# Temporal transcriptome analysis of the endothelial response to tumour necrosis factor

**DOI:** 10.1101/2023.06.04.543378

**Authors:** EC Struck, T Belova, P Hsieh, J Odeberg, ML Kuijjer, P Dusart, LM Butler

## Abstract

The vascular endothelium acts as a dynamic interface between blood and tissue and provides an anti-inflammatory and anti-thrombotic surface under normal conditions. Tumour necrosis factor-α (TNF), a cytokine that drives acute and chronic inflammation, induces numerous transcriptional changes in endothelial cells (EC). However, the overall temporal dynamics of this response have not been fully elucidated. Here, we conducted an extended time-course analysis of the EC response to TNF, from 30 minutes to 72 hours. We identified TNF-regulated genes and used weighted gene correlation network analysis (WGCNA) to decipher co-expression profiles, uncovering two distinct temporal phases - an acute response initiated between 1-4 hours, followed by a later phase initiated between 12-24 hours. Several previously uncharacterised genes were strongly regulated during the acute phase, while the majority in the later phase were interferon-stimulated genes (ISGs). A lack of interferon transcription indicated that this TNF-induced ISG expression was independent of *de novo* interferon production and autocrine signalling. Furthermore, we observed two different groups of genes whose transcription was inhibited by TNF, those that resolved towards baseline levels over time, and those that did not. Our study provides insights into the global temporal dynamics of the EC transcriptional response to TNF, highlighting distinct gene expression patterns during the acute and later phases. These findings may be useful in understanding the role of EC in inflammation and developing TNF signalling-targeting therapies.

## Supplementary material for "Temporal transcriptome analysis of the endothelial response to tumour necrosis factor": Table S1 (part 4 of 35)

### Sheet: Tab_1_Transcripts_mean_TPM (continued)
			A: ALL																						B: FEMALE																						C: MALE
ENSG00000124915	MYRF-AS1	lncRNA	0	0.0133878	0	0	0	0	0	0.0123354	0	0	0	0	0	0	0	0.0206716	0	0	0	0	0.0121795	0	0	0	0	0	0	0	0	0	0	0	0	0	0	0	0	0	0	0	0	0	0.0365385	0	0	0.0401633	0	0	0	0	0	0.0370062	0	0	0	0	0	0	0	0.0175325	0	0	0	0	0	0
ENSG00000124920	MYRF	protein_coding	0.403301	0.411171	0.411589	0.432125	0.451862	0.42719	0.453798	0.295686	0.397155	0.338005	0.498806	0.290949	0.409781	0.274913	1.02233	0.606594	0.9508	1.05531	0.84201	1.46997	1.03466	1.3411	0.376886	0.421488	0.411219	0.454394	0.315197	0.465844	0.486871	0.213908	0.366254	0.344191	0.435895	0.211125	0.451257	0.194849	1.20203	0.632741	0.832471	1.12398	0.794827	1.62653	0.956614	1.31492	0.51542	0.426792	0.469592	0.439001	0.487227	0.405034	0.41794	0.297826	0.335964	0.362125	0.485847	0.291904	0.386324	0.276873	0.723513	0.658958	1.06642	1.15545	0.948676	1.56449	0.96587	1.30057
ENSG00000124935	SCGB1D2	protein_coding	0	0	0	0	0	0.0495443	0	0	0	0	0	0	0	0	0	0	0	0	0	0	0	0	0	0	0	0	0	0	0	0	0	0	0	0	0	0	0	0	0	0	0	0	0	0	0	0	0	0	0	0	0	0	0	0	0	0	0	0	0	0	0	0	0	0	0	0
ENSG00000124939	SCGB2A1	protein_coding	0	0	0	0	0	0	0	0	0	0	0	0	0	0	0	0	0	0	0.0497349	0	0	0	0	0	0	0	0	0	0	0	0	0	0	0	0	0	0	0	0	0	0.149205	0	0	0	0	0	0	0	0	0	0	0	0	0	0	0	0	0	0	0	0	0	0	0	0	0
ENSG00000124942	AHNAK	protein_coding	316.685	321.825	269.128	257.331	271.662	265.864	285.295	295.413	270.607	258.494	235.514	229.829	275.708	255.818	326.903	274.516	316.098	255.827	280.551	243.781	233.832	225.626	296.929	294.225	262.246	258.961	267.442	254.07	267.916	278.74	216.551	191.738	206.682	186.341	194.406	204.314	243.97	229.088	239.21	216.902	246.627	229.731	202.226	212.339	315.404	341.334	268.596	256.363	282.298	296.315	294.756	307.377	330.014	343.88	261.68	255.304	317.231	289.832	447.226	334.065	410.021	293.533	323.906	246.994	258.854	239.105
ENSG00000125037	EMC3	protein_coding	73.9738	70.635	68.901	66.3745	68.4493	64.5701	72.002	64.0255	68.1164	61.3481	66.4488	62.5683	67.3536	65.803	77.3709	88.6511	69.1901	77.8084	64.5193	73.284	62.1424	72.8695	72.6406	69.3103	66.9407	63.8463	65.3906	60.1767	67.6064	60.8589	65.0732	62.1593	63.7583	58.1831	64.349	58.8307	73.3316	91.8811	68.6463	77.1047	64.4716	71.756	60.5955	72.547	72.8662	71.7462	69.0654	66.9535	70.1195	67.8093	72.7578	64.3855	70.6326	59.9345	66.8251	61.3274	66.8616	69.4545	81.3767	87.2843	68.7113	74.1922	65.4284	69.4986	62.7281	76.2042
ENSG00000125046	SSUH2	protein_coding	0.0403934	0.0555926	0.0184416	0.0302734	0.0199921	0.0114454	0.0058173	0.00720909	0.0195817	0.0266038	0.0144972	0	0.00960846	0.0217565	0.0221341	0	0.00688992	0.0102759	0.00785714	0	0.0139358	0.00904538	0.0456428	0.0131907	0.031651	0.0219334	0.0163554	0	0	0.0118711	0.0151029	0	0.0144419	0	0.0134262	0.0578147	0.0419804	0	0	0.0308277	0.0123565	0	0	0.0127744	0.0321357	0.0121529	0	0.0299022	0	0.0146754	0	0.00975613	0.0109946	0.0290597	0.00872323	0	0	0	0.0244219	0	0.0103959	0	0	0	0.0200817	0
ENSG00000125084	WNT1	protein_coding	0.0249666	0	0	0	0	0.0152748	0	0	0	0	0	0.0372821	0	0	0	0	0	0	0	0	0	0	0	0	0	0	0	0	0	0	0	0	0	0.111846	0	0	0	0	0	0	0	0	0	0	0.0748998	0	0	0	0	0	0	0	0	0	0	0	0	0	0	0	0	0	0	0	0	0
ENSG00000125089	SH3TC1	protein_coding	26.7666	28.1671	29.0351	29.5103	33.596	33.9742	28.826	51.8656	32.3778	67.826	31.0414	56.9733	30.7649	51.5063	25.2615	57.2817	33.6698	70.8491	37.9695	72.7716	45.0722	59.0121	16.6173	20.9771	20.2246	27.607	32.1912	39.2329	30.4051	51.2084	25.0297	59.6681	25.2087	58.2334	36.4104	64.8785	31.2	51.2761	26.6711	54.0631	32.6946	74.2493	55.5266	63.9991	37.5777	34.5131	38.383	37.6587	40.118	31.0208	30.8116	54.3299	38.4533	69.0444	38.1732	64.8385	32.984	45.3208	19.8126	55.0404	40.5577	79.1965	41.1055	77.726	41.9752	50.4167
ENSG00000125107	CNOT1	protein_coding	68.9343	69.3496	65.4737	64.2231	60.4691	56.6088	70.1468	71.1558	69.7029	69.081	68.3172	70.4118	73.6461	77.3481	91.1092	83.1401	82.0501	84.2406	76.7793	86.5352	78.1638	93.1608	73.9201	71.6424	70.4711	65.1244	61.4148	57.4227	71.5504	74.5272	73.4995	69.4723	70.2321	70.4327	66.2729	71.3267	83.8633	89.0763	81.454	87.63	78.9727	84.6453	71.5327	94.9136	64.2389	66.2151	62.5472	63.0081	60.8796	59.608	70.9308	68.9701	69.8821	71.7112	67.0384	68.2467	74.0989	83.0198	104.371	86.1856	87.9953	84.5456	81.4342	83.8241	83.5464	89.8247
ENSG00000125122	LRRC29	transcribed_unitary_pseudogene	2.521	2.58575	2.59682	2.65234	3.09148	2.66002	1.80329	1.66617	2.44776	1.8013	3.90476	2.62605	3.80801	3.00219	3.22133	2.70019	4.1237	3.34856	4.55566	4.20832	5.02451	4.03492	1.55262	2.58213	1.69177	2.62648	3.31989	2.46802	1.86823	1.84057	2.14114	1.7043	3.53826	2.39733	5.49547	3.67446	3.64405	2.22303	3.20087	2.64213	3.5579	4.3488	6.17959	4.39218	3.8017	2.67438	2.74941	2.81123	2.90824	2.53561	1.97805	1.69974	2.38892	1.72534	3.79899	2.40637	3.24246	2.50395	2.20882	2.22533	3.86905	3.46737	5.21904	4.87948	4.33473	3.88973
ENSG00000125124	BBS2	protein_coding	16.2282	15.3277	14.7466	13.7405	13.766	12.2735	13.7528	9.67429	14.8656	9.41166	17.1074	10.3236	16.1488	12.4227	19.195	14.0583	19.8905	15.2845	22.2046	15.9683	22.1625	19.4321	19.3953	18.1985	17.9089	15.9213	14.7671	13.0172	14.9559	11.1353	17.3149	10.9962	19.6119	11.6069	17.8468	13.3061	20.5372	15.5307	23.0647	16.1971	25.2041	16.6908	23.0274	19.2069	13.8824	13.3781	12.0035	11.2737	11.7927	10.851	12.2968	7.95979	11.9862	7.92703	13.6222	9.10421	14.6151	11.019	17.4679	12.4635	16.7324	14.4431	19.846	15.2229	21.2383	18.9038
ENSG00000125144	MT1G	protein_coding	0.584908	0.915376	4.44368	6.72157	8.49855	13.836	51.1468	77.6899	61.3943	130.909	64.1275	106.393	77.0974	106.463	6.94789	16.5677	5.0835	11.623	3.73745	8.73906	3.49071	7.87768	0.414823	0.793884	2.7774	3.81326	9.34978	15.1995	49.1177	57.252	40.7402	125.675	72.3012	105.358	100.5	107.147	6.37025	10.4004	2.06893	6.60693	1.72025	6.87441	3.86926	5.06657	1.24257	1.56729	4.01617	9.769	7.46301	12.5508	57.2374	87.5299	62.5866	111.716	37.8271	112.656	63.7707	80.7543	8.48584	18.0172	8.09712	14.555	5.38838	11.8616	4.15999	11.4354
ENSG00000125148	MT2A	protein_coding	355.544	452.081	960.43	1761.69	1419.93	2822.15	2479.14	5883.42	3762.26	11464.6	4468.87	12354.6	4507.15	12027.4	1366	5224.96	1758.92	4857.16	1432.15	3836.57	1358.33	3191.61	196.936	304.943	544.851	1192.88	1162.59	2491.53	1866.63	3988.07	2142.17	8302.18	3245.62	9808.07	4581.57	11218.2	1109.04	3347.12	872.322	2844.83	807.708	3203.84	1234.9	2362.01	556.507	636.243	1454.06	2601.01	1931.53	2976.68	3242.46	7265.59	4703.57	12097.5	5747.04	15872.9	5607.05	12228.1	1620.5	5913.25	2747.82	6387.23	2215.83	5149.26	1602.1	4275.79
ENSG00000125149	C16orf70	protein_coding	14.3043	13.9952	12.917	12.8902	10.411	9.1911	13.1092	9.89949	13.0783	10.7594	14.4365	11.2445	14.0004	11.6449	15.4107	13.0514	14.6372	12.7377	14.567	13.4021	14.4748	14.1978	13.7764	13.178	13.858	13.0021	10.1078	8.59291	13.0986	9.66994	12.5729	11.027	14.6749	11.5746	13.5648	11.5917	15.3409	13.6497	15.1237	12.7617	14.5624	12.9682	13.7511	14.219	14.3977	14.2863	11.5431	12.3697	10.3057	9.92365	12.9208	9.83736	12.3793	10.2514	14.4244	10.7163	14.399	11.5798	15.6463	13.5804	14.8566	12.7966	13.851	13.3655	14.9971	13.9685
ENSG00000125166	GOT2	protein_coding	135.726	131.265	132.444	120.573	126.855	115.497	131.282	114.807	127.093	107.947	131.394	120.929	133.243	136.457	158.1	171.227	156.808	155.408	147.939	155.046	131.815	153.11	143.982	134.996	140.208	123.772	132.449	118.718	133.704	115.591	135.045	109.918	138.277	114.189	123.081	128.659	148.802	183.219	160.521	156.119	141.082	147.131	113.858	149.883	129.322	128.953	127.95	119.062	122.157	119.629	130.451	113.827	123.107	112.865	128.999	126.244	134.349	147.601	172.347	177.55	168.263	161.712	161.723	157.335	145.515	157.29
ENSG00000125170	DOK4	protein_coding	39.204	39.6991	36.9818	35.3184	37.3148	31.8381	39.0668	31.6837	41.2327	35.2535	38.8724	30.6024	36.3619	27.926	44.3375	33.1382	47.3441	32.9929	43.9948	38.3745	40.3479	40.7534	36.0314	38.7111	35.1002	36.5974	38.4805	30.9715	37.097	28.3271	36.9449	34.4902	36.6259	32.4784	42.7207	31.3316	47.4724	29.1486	43.162	30.3526	40.4276	38.0705	40.8646	43.2486	43.2077	42.6583	36.8069	37.2734	37.3241	31.6575	39.6996	32.7993	43.8464	34.581	38.0814	29.0814	34.3535	25.2463	38.8206	34.0889	48.1961	34.2574	46.281	40.3741	40.8596	38.9267
ENSG00000125207	PIWIL1	protein_coding	0	0	0	0	0.00398244	0	0.00803988	0.00407483	0	0	0	0	0	0	0.0190859	0.00900837	0.00824188	0.0042207	0	0.0210736	0	0	0	0	0	0	0	0	0	0	0	0	0	0	0	0	0.0354237	0.0270251	0	0	0	0.0144232	0	0	0	0	0	0	0.0119473	0	0.0241196	0	0	0	0	0	0	0	0.0218342	0	0.0247257	0	0	0.0353328	0	0
ENSG00000125245	GPR18	protein_coding	0.0297871	0.12165	0.01736	0.0553522	0.0400713	0.0252822	0.0925353	0.0643902	0.0260576	0.0278363	0.0338699	0.0260913	0.115379	0.0743202	0.0293713	0.0739856	0.117211	0.0936872	0.114023	0.0787201	0.0285312	0.144636	0.0629226	0.112622	0.0520799	0.10191	0.0538238	0.0499603	0.162742	0.0910925	0	0	0	0.0394803	0.0825858	0.0433236	0.0579031	0.149573	0.254657	0.0623148	0.0813275	0.0449855	0.0553248	0	0.0264387	0.0799875	0	0	0	0.0258864	0	0.0642125	0	0	0.10161	0	0.205862	0	0.0302108	0.0387076	0.0315568	0.0678559	0.0717075	0.0488882	0	0.309994
ENSG00000125246	CLYBL	protein_coding	0.74756	0.751125	0.691596	0.544903	0.668738	0.655989	0.56722	0.433415	0.445912	0.442427	0.546326	0.430723	0.668551	0.393388	0.626771	0.346444	0.580647	0.496562	0.607325	0.452145	0.609716	0.478425	1.02068	1.01994	0.739591	0.618822	0.857925	0.634199	0.647714	0.535977	0.449545	0.577999	0.669258	0.397315	0.742413	0.38169	0.558773	0.3812	0.618101	0.603791	0.646909	0.483912	0.699654	0.602165	0.527746	0.616317	0.660077	0.500746	0.418004	0.540209	0.499219	0.334251	0.431705	0.405028	0.435761	0.362888	0.662016	0.376583	0.571999	0.315662	0.5758	0.394004	0.623951	0.427985	0.574654	0.466129
ENSG00000125247	TMTC4	protein_coding	11.6532	11.9763	11.9599	10.2229	10.1368	9.69795	10.9587	6.37687	12.2014	6.58356	13.5191	7.50273	13.7236	7.81911	17.8873	13.1369	15.5264	12.5061	18.486	13.435	20.9063	14.8639	14.8102	14.6964	14.4047	11.453	11.1496	10.8371	11.9473	7.37157	15.6804	7.35275	15.1433	8.13599	14.89	7.96814	20.5288	15.2178	18.2624	14.0324	22.21	13.779	21.8324	16.5227	9.86862	10.5017	10.0428	8.78791	8.52125	8.86835	10.3071	5.66788	10.2626	5.4998	12.3319	6.61897	12.7897	7.59813	16.5279	12.1139	14.5052	11.8246	16.5715	13.3386	20.5684	13.1515
ENSG00000125249	RAP2A	protein_coding	33.4009	34.7018	33.0396	33.6704	33.0609	32.6064	45.345	56.2584	38.0108	49.1089	36.269	60.6129	37.253	67.2533	44.5088	57.826	37.2098	52.8625	37.4839	50.7295	37.3603	47.2286	39.0893	39.0998	36.5104	36.1789	35.4732	34.9518	50.0599	64.4182	44.3929	55.0711	38.2514	67.3191	30.8232	69.3305	46.047	66.6508	44.2474	58.2121	40.4322	53.7091	31.7614	51.4473	29.4202	31.5292	30.2667	31.6987	31.2542	32.1109	42.4498	55.7857	35.768	49.4805	37.3149	56.2595	37.5588	65.5586	43.0171	54.349	33.5606	50.4149	38.2267	46.4652	41.6636	38.541
ENSG00000125255	SLC10A2	protein_coding	0	0	0	0	0	0	0	0	0	0	0	0	0	0	0	0	0	0	0	0	0	0	0	0	0	0	0	0	0	0	0	0	0	0	0	0	0	0	0	0	0	0	0	0	0	0	0	0	0	0	0	0	0	0	0	0	0	0	0	0	0	0	0	0	0	0
ENSG00000125257	ABCC4	protein_coding	13.4793	13.5886	12.7559	11.9459	13.5236	13.1029	19.5813	14.1027	19.2218	11.3736	15.6811	10.2357	13.731	10.4591	15.3973	12.4628	13.3802	10.1446	12.8216	8.85017	10.483	8.48134	11.9723	11.9561	11.1492	10.5973	12.0342	11.762	18.0528	13.7133	18.8284	10.3238	14.3686	8.99102	9.51685	8.4762	13.5529	13.4535	11.4287	10.1883	10.7276	8.14812	7.07467	7.99116	15.3913	15.6229	14.269	13.6184	15.6045	15.775	21.272	15.2267	20.2817	12.7039	17.3789	11.3867	17.1858	12.7223	18.3979	13.884	16.5028	10.7075	16.3079	9.55283	12.9585	8.41706
ENSG00000125266	EFNB2	protein_coding	51.8675	50.7374	50.1558	49.7001	65.3646	51.6697	67.1091	43.786	55.9888	30.0468	55.4034	29.5023	50.7599	25.7089	49.9463	27.3276	55.0848	31.9931	60.1433	35.3523	61.1714	36.4069	66.6031	62.178	55.4367	54.1856	75.4646	57.2023	83.3939	58.6033	71.9643	39.2484	62.9998	39.5756	56.6178	30.5708	58.3654	33.7082	69.2568	38.0537	76.5684	40.2101	62.9175	40.0165	43.7774	44.2918	47.8787	47.8731	57.5192	48.2059	55.8442	35.8958	48.1573	26.4613	47.0509	21.6072	46.251	23.4985	42.3898	24.9044	45.0919	29.7593	47.3422	32.2888	63.7672	33.6393
ENSG00000125285	SOX21	protein_coding	0	0	0	0	0	0	0	0	0.00819912	0.00637289	0.00775423	0	0	0	0	0	0	0.0142665	0.00906296	0.0155143	0	0.00962446	0	0	0	0	0	0	0	0	0	0	0	0	0	0	0	0	0	0.0427994	0.0271889	0	0	0.0288734	0	0	0	0	0	0	0	0	0	0	0.0232627	0	0	0	0	0	0	0	0	0	0	0
ENSG00000125304	TM9SF2	protein_coding	173.734	174.154	167.829	162.048	172.726	159.831	172.61	148.384	160.4	131.142	170.141	145.44	175.163	163.592	184.437	179.485	162.694	176.577	179.127	195.749	186.279	207.382	198.671	195.853	179.614	165.676	178.79	160.147	183.036	158.927	185.304	133.831	184.062	148.985	176.207	163.047	188.944	202.286	186.761	188.481	200.231	198.445	182.591	211.054	153.299	152.283	149.797	148.814	160.328	159.573	163.373	140.722	144.364	131.953	156.007	139.858	160.876	162.408	177.851	165.471	149.64	164.538	161.65	179.566	184.277	189.053
ENSG00000125319	HROB	protein_coding	4.83271	4.85159	4.68937	5.35924	5.18525	4.83654	4.64202	5.08062	5.2222	5.46552	4.40429	4.04763	5.65305	4.10255	14.0445	8.12162	10.8705	12.1221	7.7058	14.1501	8.25174	14.2394	3.51368	4.37778	3.40106	4.00507	4.35178	3.68107	3.73998	4.51235	4.08625	5.58813	3.92863	3.81696	5.02116	4.00944	12.6464	7.01955	8.6974	10.8944	5.08378	13.7982	7.36295	12.9474	5.5092	5.64162	6.31091	6.55843	5.92882	5.59912	5.83614	5.91444	6.33026	5.69237	5.04134	5.00678	6.34418	4.85401	15.5788	9.92909	13.2979	13.5462	11.5557	15.2775	8.83772	14.8856
ENSG00000125337	KIF25	protein_coding	0.0275562	0.0532562	0.0376674	0.0546153	0.0804136	0.0237344	0.0360946	0.12099	0.0126301	0.0788285	0.0302888	0.0646218	0.00829097	0.0241777	0.0425879	0.0470472	0.0736885	0.10177	0.130965	0.216038	0.102168	0.245688	0.0224028	0.0355039	0.055627	0.0960018	0.131557	0.0355754	0.0133356	0.171456	0.0378903	0.118157	0.0444689	0.0912102	0	0.0323598	0.0698029	0.0565583	0.129416	0.122294	0.0998101	0.376935	0.216994	0.293999	0.00941314	0.0467169	0.0573752	0.0530549	0.0822115	0.0356277	0.0510069	0.126979	0	0.0746603	0.0463976	0.0491856	0.0207274	0.0314386	0.0375437	0.051588	0.0683575	0.125832	0.137328	0.191583	0.0189966	0.287949
ENSG00000125347	IRF1	protein_coding	11.0426	13.6429	12.7484	91.1592	19.0283	194.646	12.172	129.478	6.94491	88.8689	5.06253	60.9676	5.97643	59.9957	11.0822	55.6884	10.8496	58.2858	12.659	62.6833	14.7567	64.1224	11.2501	15.1606	11.1344	75.7323	18.4741	208.334	12.7273	144.595	6.03095	89.6612	5.0423	65.3875	7.42918	66.6575	11.6474	65.0544	13.6453	66.5047	14.4557	68.829	15.8257	62.2933	10.0533	11.4374	13.5781	91.7494	18.4732	149.674	10.7976	102.666	7.08282	82.3701	4.30242	48.7612	4.76635	48.3286	9.87151	47.062	8.94025	50.6319	10.8494	60.5196	13.9505	68.1588
ENSG00000125351	UPF3B	protein_coding	20.1649	18.3629	16.9162	15.4286	17.2072	14.9538	20.153	21.8679	17.9127	22.2605	16.6072	18.3776	19.9625	18.8709	25.2355	17.8268	23.6319	21.0476	22.7007	19.0537	23.15	22.8294	21.9355	19.1628	18.8427	15.8089	18.3119	14.7476	21.4377	21.236	18.6135	23.2042	17.4515	20.0352	17.9487	17.1729	26.0887	19.2045	25.4296	22.2797	22.9111	19.8269	20.5566	23.7569	18.8819	18.4716	15.4218	14.4944	16.2073	15.0721	19.538	22.4719	17.9973	21.804	16.1101	16.1374	19.542	19.6886	26.32	18.1947	23.48	20.4221	24.2086	18.5197	24.4553	20.944
ENSG00000125352	RNF113A	protein_coding	32.3525	30.5424	28.4858	24.4898	27.6837	21.4953	27.7512	17.0182	31.9626	25.0392	35.4153	30.895	33.0146	30.8833	31.1255	28.6373	31.6862	27.5554	30.4578	26.4055	32.5422	32.1848	30.5532	29.2285	28.2274	24.8291	25.691	18.3641	25.9977	14.5185	29.2187	23.7046	35.0235	30.2842	34.7748	31.5639	29.6431	24.2386	29.4848	24.6183	27.6371	25.8309	32.6152	31.2416	34.4822	31.8291	27.0262	24.7781	28.1481	24.1351	28.4655	18.6807	31.9066	24.4604	32.6254	30.6451	32.9128	28.921	32.9242	29.566	34.1187	27.8632	33.0725	25.7339	33.579	35.3767
ENSG00000125354	SEPTIN6	protein_coding	20.8709	20.1598	19.8629	17.8049	19.0287	17.6335	22.1556	16.8408	22.4118	16.3984	23.4098	17.0671	23.3689	16.6448	25.0972	17.1232	24.0775	16.8699	24.3994	20.033	21.7963	23.0433	20.0688	19.3039	20.2115	17.404	17.8696	16.3522	19.9318	15.6858	19.9159	14.8606	20.3931	14.5605	18.2657	12.6136	20.5531	16.0224	20.7082	16.1793	19.8907	18.3256	16.4847	22.3717	21.702	21.9127	20.2394	17.9982	19.9686	19.7184	24.8508	18.6149	23.5699	17.468	24.191	17.2084	24.4759	19.2616	29.8848	18.9421	28.1185	18.2597	29.4704	21.5096	26.3638	25.2062
ENSG00000125355	TMEM255A	protein_coding	0.0600812	0.0367842	0.0439492	0.0561283	0.0606145	0.0758833	0.120828	0.0503161	0.065886	0.0158603	0.0161942	0.0340663	0.0241299	0.021275	0.0696865	0.0335505	0.0128656	0.0289523	0.0657238	0.0261611	0.0445509	0.0119534	0.0869992	0.0214682	0	0.068249	0.0617308	0.0409412	0.131265	0.0257298	0.108735	0.0216539	0	0.0422322	0.043703	0	0.116804	0.0623652	0.0385969	0.0695277	0.138642	0.0617266	0.0547225	0	0.0554012	0.0395583	0.0826481	0.0684119	0.0327018	0.0716536	0.172297	0.0415672	0.0357881	0.025927	0.0335012	0.0599666	0.0166219	0.063825	0.0273442	0.0382862	0	0	0.0220239	0	0.0163418	0.0213259
ENSG00000125356	NDUFA1	protein_coding	529.386	492.229	489.988	464.576	475.013	464.892	493.646	447.032	513.474	480.973	495.438	453.486	529.397	485.955	535.513	549.68	547.467	500.785	546.611	515.599	566.138	566.962	541.792	517.549	479.587	454.034	461.839	418.334	466.088	420.352	492.261	508.255	493.548	413.291	502.519	460.595	516.89	535.914	564.074	484.871	550.631	505.666	558.46	501.476	522.024	512.141	503.776	468.053	471.633	514.693	512.095	437.423	536.641	472.44	485.067	459.498	522.635	503.704	602.778	571.025	517.02	503.086	553.595	503.955	588.24	672.855
ENSG00000125363	AMELX	protein_coding	0	0	0	0	0	0	0	0	0	0	0	0	0	0	0	0	0	0	0	0	0	0	0	0	0	0	0	0	0	0	0	0	0	0	0	0	0	0	0	0	0	0	0	0	0	0	0	0	0	0	0	0	0	0	0	0	0	0	0	0	0	0	0	0	0	0
ENSG00000125375	DMAC2L	protein_coding	2.88242	2.73703	2.68416	2.52027	3.20235	2.77803	2.73867	2.11674	3.01064	2.24119	3.03811	2.5027	3.15723	2.53432	2.88081	2.51169	3.01442	2.6368	2.63837	2.41517	2.61855	2.49683	3.21598	2.97749	2.97228	2.21244	3.13972	2.50631	2.69667	2.35857	3.51819	2.30459	3.44204	2.74849	3.02478	2.66313	3.08976	3.02715	3.46783	2.74476	2.89237	2.5092	2.6693	2.70462	2.7631	2.5186	2.49117	2.70699	3.31289	2.91262	2.73184	2.09654	2.74556	2.25491	2.65328	2.38043	3.07221	2.52248	2.82477	2.2724	2.86375	2.72049	2.73557	2.46081	2.62184	2.37163
ENSG00000125378	BMP4	protein_coding	639.548	658.236	478.924	557.155	279.954	279.316	137.39	69.5402	258.363	60.8164	460.887	73.0206	552.202	106.082	611.54	154.02	630.962	176.744	729.813	196.511	877.319	234.011	658.408	698.524	548.552	656.128	283.784	267.957	140.438	72.839	331.204	59.3222	544.117	93.8284	747.407	144.569	706.86	162.458	683.258	186.784	860.106	232.087	1097.52	317.648	606.552	599.86	400.827	460.219	286.532	317.479	127.64	65.4483	179.044	59.2777	334.578	45.0331	439.021	55.048	473.31	125.263	494.257	123.724	561.91	130.033	741.421	152.823
ENSG00000125384	PTGER2	protein_coding	0.156217	0.120234	0.15794	0.411759	0.201633	0.367389	0.150885	0.138318	0.0658116	0.0484232	0.107823	0.219787	0.204911	0.162611	0.0699001	0.113114	0.108369	0.113387	0.0706141	0.139023	0.0583931	0.0775391	0.359786	0.144387	0.254809	0.635981	0.170482	0.254065	0.239436	0.0907167	0	0	0.0851258	0.243793	0.365011	0.21762	0.075877	0.0325362	0.0683528	0.108819	0	0.127503	0.0772214	0.0976189	0.0535868	0.0619132	0.0984032	0.197603	0.246906	0.369935	0.0888404	0.11476	0.0840185	0.0590842	0.167531	0.160783	0.147266	0.118295	0.0194124	0.0916059	0.158886	0.0911876	0.0975729	0.0378413	0	0.0667549
ENSG00000125385	RPL32P21	processed_pseudogene	0	0	0	0	0	0	0	0	0	0	0	0	0	0	0	0	0	0	0	0	0	0	0	0	0	0	0	0	0	0	0	0	0	0	0	0	0	0	0	0	0	0	0	0	0	0	0	0	0	0	0	0	0	0	0	0	0	0	0	0	0	0	0	0	0	0
ENSG00000125386	FAM193A	protein_coding	21.1889	22.2889	20.3149	20.0024	20.1456	18.4239	19.733	18.8402	20.5178	21.0462	19.9123	20.0919	18.9707	20.4669	20.3527	18.3821	20.3899	19.6742	20.3499	20.679	20.47	21.1227	19.9915	20.2185	18.5989	20.018	20.6161	18.1229	19.8506	18.463	19.4114	20.6818	18.6632	20.7995	20.3349	20.6218	20.7104	18.0477	18.1606	18.6632	19.6994	21.4094	20.8493	21.0172	22.3131	23.5393	20.8188	19.7974	19.8842	19.6102	18.8367	18.5199	20.9326	20.5879	20.0276	19.0959	18.9852	19.1849	19.626	18.171	21.7249	19.7637	20.2874	19.7767	20.5195	21.2007
ENSG00000125388	GRK4	protein_coding	6.02666	6.27567	5.44964	5.25368	6.32044	5.54203	7.49125	6.4986	6.38822	5.5202	6.45831	6.80786	6.94773	6.16434	7.782	7.10726	6.55074	6.67377	6.55637	6.11132	6.52155	6.32995	6.82186	6.73368	5.72975	5.21158	7.05735	5.16758	7.45836	6.35483	7.06606	5.21499	6.1991	6.62161	7.34656	5.76247	7.9116	7.8876	6.07202	6.41283	6.60182	6.46184	6.11836	6.64733	5.72896	6.00664	5.83027	5.89027	6.43328	6.17775	8.22496	7.3382	6.23148	6.42188	7.23434	7.5384	6.94652	7.26575	7.19936	7.10794	6.92145	6.9913	6.79417	6.08799	7.11077	6.52643
ENSG00000125398	SOX9	protein_coding	0.0053588	0.0127223	0	0	0	0	0	0.00631418	0	0	0	0	0	0	0	0.00625617	0	0	0	0	0	0	0	0	0	0	0	0	0	0.0189425	0	0	0	0	0	0	0	0	0	0	0	0	0	0	0	0	0	0	0	0	0	0	0	0	0	0	0	0	0	0.0187685	0	0	0	0	0	0
ENSG00000125409	TEKT3	protein_coding	0.0528275	0.0318309	0.0567835	0.0356185	0.0539425	0.0605768	0.0761852	0.0283751	0.0419268	0.0537029	0.0953056	0.0470482	0.0926378	0.0116352	0.0968474	0.0430206	0.0787016	0.0243372	0.0895442	0.0296268	0.163717	0.192331	0.0461755	0.073179	0.0712468	0	0	0.0848378	0.0573436	0.0573376	0.0729472	0.032131	0.137486	0	0.155756	0.0349056	0.130828	0.0616936	0.0934397	0.0287195	0.0588912	0	0.113812	0.244044	0	0.0223138	0.0705176	0.0292989	0.0564835	0.070882	0.0806424	0	0.026552	0.0593984	0.0459219	0.114509	0.0246643	0	0.132597	0.0673681	0.0482639	0	0.125187	0.0615369	0.209788	0.164199
ENSG00000125414	MYH2	protein_coding	0.346746	0.270452	0.301073	0.337376	0.339795	0.335183	0.239253	0.234661	0.146347	0.123599	0.226242	0.0558833	0.192542	0.0941365	0.327378	0.109244	0.259857	0.106954	0.17714	0.102752	0.162722	0.104309	0.162026	0.154715	0.273257	0.373535	0.25742	0.311845	0.142457	0.2223	0.114794	0.102225	0.207543	0.0610929	0.205818	0.111507	0.229716	0.0602101	0.123107	0.042136	0.155856	0.0793773	0.229152	0.0863223	0.418013	0.262316	0.340777	0.352409	0.365853	0.411087	0.310324	0.20067	0.160296	0.178363	0.193744	0.0259156	0.191935	0.0950036	0.534727	0.125304	0.412359	0.143356	0.204515	0.146625	0.163367	0.132803
ENSG00000125430	HS3ST3B1	protein_coding	0.0424339	0.0514901	0.103241	0.0402064	0.122206	0.211369	0.209957	0.412577	0.174306	0.643894	0.193742	0.63929	0.109919	0.445182	0.100409	0.214453	0.0415287	0.150074	0.119531	0.277455	0.0478467	0.23659	0.022361	0.0354378	0.0690042	0.0384765	0.213925	0.181574	0.276545	0.411556	0.151279	0.684663	0.144744	0.592905	0.0754268	0.490522	0.145664	0.285563	0.031382	0.244132	0.0851734	0.322865	0.0157927	0.249078	0.015207	0.0534439	0.140836	0.010391	0.0742566	0.181515	0.19526	0.484369	0.169101	0.684408	0.22708	0.620919	0.100245	0.337129	0.0767712	0.218141	0.0691736	0.118567	0.191527	0.283158	0.104287	0.355826
ENSG00000125434	SLC25A35	protein_coding	5.03139	5.69167	5.31616	5.01491	4.4146	3.98595	4.03251	2.58292	4.32961	2.60368	5.42845	2.34093	5.16437	3.0579	8.15025	6.0945	7.54568	7.29998	6.61632	8.32752	6.09408	8.91028	4.74401	5.51392	5.6055	5.59349	4.19506	4.13096	4.13583	2.90324	4.49095	2.66694	5.8104	2.51221	6.21048	3.63433	8.39431	5.67749	6.69355	7.28968	6.3391	8.46078	5.72294	8.6422	4.90992	6.28756	4.69953	4.51257	4.40213	3.8948	3.75386	2.35454	4.02831	2.52519	4.42009	2.21877	4.56259	2.4174	8.26597	6.09905	8.50313	7.44543	7.48422	8.15575	6.09166	8.60846
ENSG00000125445	MRPS7	protein_coding	75.0381	73.5218	72.5564	68.7285	72.2551	66.6767	69.3803	60.8847	73.4349	60.5627	73.1455	59.4966	74.2194	61.9557	83.741	83.8117	84.9796	74.1851	77.2763	69.6012	67.0942	66.8163	68.4741	73.1083	69.2343	67.3086	67.651	60.1634	65.3916	53.0077	67.1145	57.2411	65.4472	52.8591	71.1663	58.3261	77.1663	77.1588	77.6769	68.455	65.366	62.6085	60.7653	66.1524	76.437	77.3744	76.5264	71.8286	74.2647	69.9993	72.4295	65.67	76.5972	62.9582	76.6609	60.9546	75.3905	64.3077	86.9321	86.7261	90.9159	77.295	90.1765	70.7253	69.9902	69.6144
ENSG00000125447	GGA3	protein_coding	39.9419	40.657	37.2531	34.3529	31.3564	25.572	32.5392	25.5133	39.9584	39.4671	40.9139	43.227	36.4141	41.6604	38.4706	43.4226	41.9865	44.3211	40.5831	45.332	40.351	45.2084	37.7798	37.5273	38.0296	35.1649	29.5145	24.2907	30.7589	23.7481	38.951	43.2867	42.5099	45.272	41.2134	44.2738	41.2458	43.4845	39.4464	44.1732	40.157	44.4078	40.051	45.6497	40.8754	41.9574	34.9912	33.3762	30.6218	24.5292	31.7898	25.3886	37.1907	33.6784	38.08	40.1296	34.3728	36.7722	35.4282	41.2093	42.3343	43.2633	40.0008	45.4223	39.9811	45.0158
ENSG00000125449	ARMC7	protein_coding	29.6432	29.625	26.8481	21.7846	48.7443	16.0895	53.4299	10.9554	43.9076	16.1398	36.3561	19.8178	29.7342	20.6876	24.4289	20.9812	26.7184	18.9069	28.3629	18.6632	24.4778	20.0589	26.2645	27.4638	23.1148	22.699	52.7426	15.509	66.4851	11.4788	44.8463	17.8758	32.0063	19.7813	28.6018	18.5765	22.6722	15.6783	23.1158	15.1114	25.535	17.0411	27.3443	21.2473	33.8293	31.2809	26.6766	19.5461	37.1685	14.903	41.0937	11.0109	40.3626	15.0402	36.3514	18.2469	31.5354	20.1748	21.7189	22.4426	23.1494	17.4524	25.5741	16.3925	23.8837	19.5232
ENSG00000125450	NUP85	protein_coding	47.666	47.3459	47.9463	44.119	44.5779	38.9765	50.7256	40.5547	49.6796	41.641	41.522	36.1023	45.2418	37.5626	66.5175	59.4902	54.7854	58.1999	44.8515	54.7253	43.3852	55.1483	39.4777	37.561	40.1597	36.3805	37.9551	30.1728	42.957	35.2839	43.0316	40.6397	38.1821	33.4668	40.8042	34.3118	57.7825	55.7425	47.1482	56.4173	37.0091	50.6032	37.5172	49.5923	52.6275	53.1589	53.0259	49.0443	48.7683	45.1545	54.6615	43.3374	53.6508	42.7348	45.7856	36.5179	49.3565	39.7921	77.1595	65.3203	61.3542	61.917	56.0044	56.8232	46.7179	58.8191
ENSG00000125454	SLC25A19	protein_coding	12.424	11.9637	12.3989	10.9237	10.1129	8.87349	10.1345	7.21106	10.6207	7.91878	11.7075	9.89031	12.973	9.46825	16.0946	13.4831	12.0132	11.2145	9.91014	9.66993	8.62413	9.09665	9.34609	9.16903	9.45972	8.33387	8.25779	7.28854	7.739	5.20454	7.71556	5.57854	9.20605	8.17341	10.646	8.08299	13.8047	9.74819	8.52446	9.48756	6.89049	7.96509	8.41485	8.99097	13.7376	13.9426	14.1226	12.6473	12.3843	10.4572	12.7672	8.21388	11.5947	9.90331	14.2917	11.4946	15.5471	10.725	18.2983	16.7321	15.5642	13.1849	13.4656	10.8733	8.41529	9.21514
ENSG00000125457	MIF4GD	protein_coding	18.9688	18.8576	19.6499	16.7048	18.7662	16.1648	15.4839	10.9042	17.0476	11.9261	19.2056	12.9871	20.168	16.042	24.9871	20.1671	25.6921	19.6265	26.5912	20.3813	29.3316	25.6697	18.9968	18.9473	19.6584	16.628	18.221	16.1937	15.5425	9.9838	16.5641	11.5237	18.9125	13.5785	25.4561	18.8223	26.8762	20.5881	26.6877	21.5548	28.4659	22.1702	33.4561	31.6598	17.726	18.4664	17.9464	16.159	16.9449	14.7388	13.7618	11.0334	16.5844	11.0286	17.2756	11.7988	16.9307	13.002	22.8754	18.4593	25.0908	15.7664	24.77	17.7027	26.9572	22.1355
ENSG00000125458	NT5C	protein_coding	8.43779	7.77169	10.0023	9.03488	9.70618	6.48496	8.39202	5.84241	10.8329	8.47468	12.0669	9.56627	11.9265	8.95042	11.6565	14.6121	13.777	12.5622	11.8723	12.4788	10.5279	11.7904	4.90271	4.85647	6.72841	7.04465	8.11985	5.75186	6.66242	3.8557	7.11034	6.22987	9.10829	8.51065	11.8279	9.49697	11.5363	12.2631	9.14037	7.28941	8.61756	11.6612	9.75514	12.1533	12.319	10.7601	14.2211	12.2973	12.9227	8.51001	10.2203	7.27072	13.0754	9.94074	15.7463	11.8826	14.2997	8.72583	12.7117	16.2519	19.9032	15.8674	16.7582	14.483	11.1491	12.2128
ENSG00000125459	MSTO1	protein_coding	17.9196	18.1119	17.2935	16.4569	16.1332	14.343	15.5609	13.2268	17.0998	16.0274	19.3161	18.8841	21.7702	19.928	18.4675	20.739	17.5923	18.6487	15.2679	16.8234	14.2646	16.4599	14.5758	14.3769	16.0261	15.4575	14.7477	12.3943	13.2327	11.5361	16.4685	17.7962	19.0151	17.0162	22.1992	17.8717	16.4061	19.0707	16.56	19.0807	13.8986	14.6688	13.3839	15.7984	19.9219	19.9577	18.6974	17.5278	17.6144	15.2949	17.4229	13.9374	16.6773	14.6753	20.7721	20.3403	22.3928	22.229	20.9901	22.869	20.6582	19.3638	17.139	18.6737	15.0711	16.9368
ENSG00000125462	MIR9-1HG	lncRNA	0.00324986	0.00520654	0.00967255	0.001864	0.00441668	0.00467873	0.00368002	0.0268771	0	0.0207418	0	0.00179665	0.00920291	0.0073749	0.00713537	0.00470594	0.00162986	0.00175233	0.00213861	0	0	0.00577914	0.00974958	0	0.0242086	0.00559201	0.00644679	0	0	0.0342819	0	0.035707	0	0	0.0191945	0.00737004	0.0214061	0	0	0	0	0	0	0	0	0.0156196	0.00480901	0	0.00680325	0.00401098	0.00592799	0.0130231	0	0.0118274	0	0.00538996	0.00381282	0	0	0.00411332	0.00488959	0.00525699	0	0	0	0.0127838
ENSG00000125482	TTF1	protein_coding	20.6548	19.2382	19.3698	18.3597	18.9644	16.4079	19.4352	14.8991	21.1641	15.0143	20.8642	16.9255	20.5504	18.5102	25.2476	20.9683	21.8111	19.1026	19.3401	19.843	19.442	21.4813	21.6356	19.7656	19.5806	18.9692	20.0229	14.5041	18.9813	14.3182	20.4296	14.8337	20.0197	16.9305	18.3995	16.9527	22.5853	21.199	21.9735	18.289	19.9691	17.9259	18.4645	20.8929	19.5764	18.8311	19.076	17.0416	18.8929	16.9287	19.2362	14.8009	23.037	15.903	21.1767	15.8229	21.0164	19.8872	27.6864	21.7769	22.4056	19.696	20.5208	20.3522	19.4855	21.731
ENSG00000125484	GTF3C4	protein_coding	26.6205	27.219	23.2241	21.1896	24.5193	24.8162	30.63	36.6455	25.7191	31.8698	25.8422	36.8333	27.0734	38.7463	32.7341	37.7689	30.2225	34.5063	29.7249	34.8904	29.1792	34.8677	28.7953	29.0983	24.2619	22.1792	25.5082	26.2184	32.2811	38.6017	26.3821	32.0083	27.3151	38.6843	24.3914	37.0948	31.7609	43.1803	32.6067	38.4425	32.8391	36.0622	27.0969	36.7617	23.9184	26.3622	22.0643	19.7007	22.7303	23.8118	29.5198	35.6548	25.8374	32.9467	25.1441	34.9001	26.8685	39.8767	34.3895	36.0844	31.195	33.1934	28.7141	32.7976	30.4576	30.8572
ENSG00000125485	DDX31	protein_coding	14.2982	14.0294	12.4361	12.3392	10.8918	9.21743	13.1485	11.281	14.458	13.7075	15.8031	16.7765	16.948	16.9996	13.4382	16.3965	13.4777	13.3243	12.8529	12.8218	11.4972	12.6667	13.7872	12.1535	10.9347	11.0226	10.5989	8.71476	11.747	10.4725	13.049	13.215	14.124	15.4788	15.5066	15.9769	11.6348	16.7702	12.2504	13.4113	11.8047	12.0295	11.3859	12.4483	14.9662	15.6939	13.4839	13.3615	11.1437	9.86403	14.018	11.9798	14.7101	13.881	17.1766	17.7572	17.3993	17.485	14.4266	17.0288	15.8687	13.1878	13.7157	13.204	11.6453	12.4512
ENSG00000125492	BARHL1	protein_coding	0	0	0	0.0120427	0	0	0	0	0	0.0319107	0.0319	0	0.0176921	0	0	0	0	0	0.0135688	0.0124333	0.0101002	0	0	0	0	0.036128	0	0	0	0	0	0	0	0	0.0442304	0	0	0	0	0	0.0407064	0	0	0	0	0	0	0	0	0	0	0	0	0.0957322	0.0287372	0	0	0	0	0	0	0	0	0	0	0
ENSG00000125498	KIR2DL1	protein_coding	0	0	0.0127875	0	0	0.0121602	0.0140791	0	0	0	0	0	0	0	0.01389	0.00997862	0.0237633	0	0.0138728	0.012736	0	0	0	0	0	0	0	0	0.0422373	0	0	0	0	0	0	0	0	0	0	0	0	0	0	0	0	0	0.0383626	0	0	0	0	0	0	0	0	0	0	0	0	0.0299358	0	0	0	0	0	0
ENSG00000125503	PPP1R12C	protein_coding	45.7541	48.5453	50.7641	49.6113	50.6245	40.4715	43.9946	36.681	53.2472	50.0203	57.3257	53.0667	54.0049	49.7128	47.7162	51.5324	55.3532	55.0862	56.4059	57.449	58.7601	50.7616	30.4366	36.3583	35.56	44.9902	45.2696	40.3117	39.9264	31.126	41.1124	39.0484	45.4856	49.524	68.9952	60.5739	54.4879	38.7964	39.1163	40.2953	42.0984	56.9491	66.2736	52.2483	61.3237	59.7137	63.6724	57.7546	58.04	40.9055	49.1665	40.7225	56.4356	48.5272	62.8981	55.6889	52.9898	38.8295	36.5535	48.7117	59.9319	60.7858	60.1199	59.8617	52.63	48.2977
ENSG00000125505	MBOAT7	protein_coding	61.5105	61.8775	60.7572	58.5881	60.3748	50.4559	52.1481	38.1886	56.365	42.8175	60.4303	40.5642	65.8376	39.0466	81.0781	70.6621	95.8705	87.5955	107.296	117.969	120.634	131.451	53.9519	55.8644	57.1675	61.6571	60.0493	53.8295	53.3886	38.3786	54.6098	40.8615	59.6879	46.5243	83.3341	48.5469	90.0779	70.8522	84.4516	80.5497	95.8474	120.147	128.131	136.73	73.6846	70.8157	67.9708	64.9575	65.8748	51.8427	56.4091	39.7564	59.5974	44.0544	64.8255	39.6093	60.0778	34.7213	74.8308	73.9784	105.7	96.6377	117.635	129.877	127.058	137.808
ENSG00000125508	SRMS	protein_coding	0.101041	0.0586209	0.154042	0.0408631	0.131296	0.0521707	0.041602	0.0158856	0.0482488	0.0820139	0.140816	0.155324	0.275771	0.282223	0.0281768	0.205288	0.0957209	0.355528	0.144304	0.450861	0.112019	0.231223	0	0	0.122191	0.0454222	0.255589	0.123932	0.0471408	0	0.0625537	0.139227	0.0785978	0.107475	0.363791	0.381682	0	0.105807	0	0	0.149467	0.339706	0.125561	0.104243	0.261395	0.0503351	0.241881	0.0368004	0.0276304	0.03258	0	0	0.0371191	0.0717807	0.14452	0.130088	0.281753	0.310604	0.0380226	0.100234	0.122491	0.314342	0.0342016	0.492649	0.134304	0.0346129
ENSG00000125510	OPRL1	protein_coding	2.69397	2.35786	2.58625	2.1271	2.38714	2.18638	1.03236	0.845793	1.77347	0.960558	3.50798	1.58066	2.70338	1.85251	3.76436	2.25613	4.10449	2.8562	5.47269	3.51068	6.71759	3.96169	2.22297	2.33126	1.89171	2.14668	2.29342	2.24062	1.09406	0.955265	1.73389	1.07873	2.58485	1.84289	4.14261	1.86295	4.69055	1.38122	4.14119	2.13548	5.42852	3.29845	8.56908	4.37182	3.08214	2.28966	2.54946	1.90408	2.27708	1.88123	0.933999	0.64895	1.5485	0.725042	2.56306	1.38628	1.86652	1.64788	2.23217	2.00254	2.75098	2.68279	4.21105	3.31954	5.484	3.33114
ENSG00000125514	LINC00029	lncRNA	0	0	0	0	0	0	0	0	0	0	0	0	0	0	0	0	0	0	0	0	0	0	0	0	0	0	0	0	0	0	0	0	0	0	0	0	0	0	0	0	0	0	0	0	0	0	0	0	0	0	0	0	0	0	0	0	0	0	0	0	0	0	0	0	0	0
ENSG00000125520	SLC2A4RG	protein_coding	46.3475	49.2826	55.1371	49.909	55.1381	41.117	42.051	31.8349	51.0347	41.6129	53.6881	32.101	52.2391	22.9508	77.931	41.8019	86.0227	51.0366	78.6938	57.7864	69.9183	54.4095	27.1996	33.7841	35.8639	40.6453	43.9064	36.9639	33.8924	23.2318	31.777	26.1208	32.9279	26.4647	58.2804	24.7591	73.8641	28.7548	49.2072	31.9406	47.3643	54.5503	73.7943	57.1333	63.0636	60.1158	73.3709	63.0867	71.6501	49.5188	53.3496	37.6111	61.2338	46.8601	67.4567	36.7729	58.6372	21.2788	69.3796	43.5802	110.131	56.7637	102.301	62.4014	67.9121	49.5236
ENSG00000125522	NPBWR2	protein_coding	0	0	0	0	0	0	0	0	0	0	0	0	0	0	0	0	0.0159048	0	0	0	0	0	0	0	0	0	0	0	0	0	0	0	0	0	0	0	0	0	0	0	0	0	0	0	0	0	0	0	0	0	0	0	0	0	0	0	0	0	0	0	0	0	0	0	0	0
ENSG00000125531	FNDC11	protein_coding	1.04474	0.931976	1.02591	0.898758	0.934497	1.2186	0.898252	1.69868	1.10911	1.71635	1.23921	1.62312	0.83872	1.30928	1.11196	1.3968	1.05291	1.21946	1.574	0.795653	1.25585	0.523275	0.954267	0.815553	0.75671	0.799604	1.04187	1.11427	0.815308	1.72602	0.813588	0.983628	1.09153	1.79075	0.993349	1.4637	1.41475	0.996878	0.632448	0.927889	1.77531	0.920699	1.20824	0.787533	1.18566	0.857068	1.17379	0.918728	0.923678	1.00087	0.951562	1.86234	1.1307	1.74845	1.17789	1.35241	0.808764	0.871886	0.751237	1.11887	1.15753	1.1585	1.25962	0.764664	1.27454	0.257192
ENSG00000125533	BHLHE23	protein_coding	0	0	0	0	0	0	0	0	0	0	0	0	0	0	0	0	0	0	0	0	0	0	0	0	0	0	0	0	0	0	0	0	0	0	0	0	0	0	0	0	0	0	0	0	0	0	0	0	0	0	0	0	0	0	0	0	0	0	0	0	0	0	0	0	0	0
ENSG00000125534	PPDPF	protein_coding	143.216	148.087	193.724	183.016	201.5	153.323	143.489	107.694	173	197.978	228.087	197.73	242.763	147.093	198.02	157.5	289.054	212.778	297.491	226.214	246.457	135.504	88.5993	105.297	105.102	132.051	150.254	169.651	120.93	94.9524	121.395	120.55	141.331	141.644	352.519	187.003	238.216	117.645	140.264	97.5825	142.381	190.14	281.4	135.013	217.617	193.812	298.999	251.269	260.766	172.7	197.348	122.786	204.325	211.583	292.196	221.028	226.591	108.719	142.721	132.939	393.569	245.804	372.089	249.687	191.791	122.476
ENSG00000125538	IL1B	protein_coding	1.69135	3.02047	0.805592	10.1886	0.795144	14.9862	1.48226	18.0159	1.55182	22.8544	1.86272	23.2503	1.49439	20.3706	1.67216	11.8801	1.07969	6.26841	1.41667	6.64448	0.876998	7.22825	3.9441	4.48615	1.58616	10.0395	1.50936	14.6697	2.61083	20.922	2.32111	28.7356	3.84725	28.2875	2.4191	21.9414	2.38956	15.4307	2.04905	8.24769	2.10289	7.56076	0.812693	4.73274	0.791992	2.25913	0.452052	7.60525	0.407182	11.6232	1.11414	13.0065	1.69822	17.7516	1.11163	17.4387	1.01604	17.8155	1.45993	9.73193	0.859346	5.10861	0.854551	7.01129	0.690697	10.8879
ENSG00000125551	PLGLB2	protein_coding	0.166535	0.0695959	0.072304	0.0483927	0.0826193	0.0601384	0.0510481	0.0859324	0.0888603	0.0348093	0.146575	0.0313865	0.065131	0.0762376	0.0483291	0.0378572	0.080453	0.0110427	0.0900519	0.123985	0.0607189	0.0586729	0.29782	0	0.164367	0.0557163	0.126343	0.125646	0.100586	0.0661392	0.0480136	0.0370632	0	0.0722857	0.104863	0	0	0	0.132127	0.0331281	0.0335096	0.11424	0.0936643	0	0.0895209	0.119187	0.0525449	0	0	0	0.0282502	0.159605	0.0862213	0.020238	0.264856	0.0218738	0.0284504	0.207946	0.0511466	0.0327658	0.0289599	0	0.0690102	0.0827672	0.027971	0.036502
ENSG00000125571	IL37	protein_coding	0	0	0	0.051671	0	0.0268685	0	0	0.044714	0.0663811	0.0231165	0.0881719	0	0.0267937	0.0190113	0	0.0239616	0.0265618	0	0.0585013	0	0.0358274	0	0	0	0.0820739	0	0	0	0	0	0.199143	0	0	0	0	0	0	0	0	0	0.090768	0	0	0	0	0	0	0	0	0	0	0.134142	0	0	0.176294	0	0	0.057034	0	0	0	0	0	0	0
ENSG00000125611	CHCHD5	protein_coding	5.72292	6.20896	6.47395	6.51292	6.9977	5.70896	4.93022	4.57094	7.17291	5.67476	7.90217	6.85415	7.9004	6.77591	7.074	7.36453	7.65823	7.37149	8.16628	6.90127	7.93213	6.10106	4.73207	5.09018	5.35907	6.63827	7.43512	5.08114	4.75266	4.5723	5.9758	4.59827	6.81169	6.0948	9.24174	7.55006	6.22039	6.39073	5.84675	5.22233	5.56189	6.76371	9.19272	6.86384	6.81553	7.61733	7.106	7.29592	7.55289	6.36868	5.04194	4.93995	7.53812	6.29892	8.9797	7.23465	8.36783	6.26042	5.5052	7.54754	9.62593	8.44912	9.78831	7.74081	7.99735	5.90316
ENSG00000125618	PAX8	protein_coding	0.788767	0.819058	0.771395	0.647472	0.722245	0.608916	0.653538	0.645658	0.680871	0.707995	0.853196	0.694749	0.577516	0.792414	0.729477	0.678332	0.823865	0.675916	0.994085	0.76495	1.01295	0.897916	0.530489	0.578803	0.65391	0.449565	0.398401	0.386844	0.420088	0.343482	0.63723	0.567887	0.843449	0.698105	0.53626	0.805166	0.655013	0.406395	0.590085	0.379649	0.845833	0.51727	0.702658	0.747608	0.855389	0.859477	0.73618	0.669697	0.992627	0.73518	0.72841	0.77026	0.741158	0.752477	0.764311	0.800094	0.663845	0.658456	0.68505	0.769592	0.943662	0.872533	1.2419	1.05497	1.39768	1.08331
ENSG00000125629	INSIG2	protein_coding	64.763	66.792	64.5431	64.5604	61.264	55.4517	50.0536	36.4732	42.7813	27.1328	52.5794	33.0379	60.4117	40.2354	76.0246	50.9794	65.2041	48.8678	66.9078	51.4915	63.4853	55.138	75.1964	76.6987	70.1272	69.803	63.4885	52.6786	51.2595	42.4491	49.5857	29.0092	57.5651	35.8652	56.0534	39.522	75.0671	57.2989	75.917	51.0745	75.8879	52.2593	60.387	58.9497	51.117	54.3393	56.1208	55.2511	53.8634	54.8316	46.018	31.6516	39.1785	26.9403	48.8466	32.499	55.8015	41.4862	74.6876	46.529	57.6843	47.353	61.0989	49.9196	61.4206	47.4361
ENSG00000125630	POLR1B	protein_coding	22.6506	21.6546	20.2628	19.2506	17.8214	15.1866	19.1878	13.103	21.1682	15.0104	25.4602	22.5245	25.8228	21.4062	25.4456	23.8426	23.1992	20.2251	22.0993	20.0272	19.4317	19.6238	22.7484	20.4779	20.6061	20.5808	16.4918	13.6533	17.6782	12.0401	20.7551	13.4121	25.1069	21.0848	21.9901	19.9632	23.0399	23.9509	22.6784	20.0878	19.7001	17.9162	18.2523	20.4505	23.5165	21.8674	20.8846	19.3973	19.8755	17.9596	21.3061	14.3967	22.4934	17.5119	26.9634	23.9914	27.4411	24.0501	30.4601	26.5568	27.5817	21.8793	26.9819	22.3563	20.2819	19.5941
ENSG00000125631	HTR5BP	transcribed_unprocessed_pseudogene	0.122641	0.101093	0.118356	0.0975243	0.251866	0.216293	0.157868	0.177845	0.17639	0.224026	0.100699	0.12165	0.0502486	0.124303	0.106635	0.0225426	0.119977	0.0386071	0.114	0.108565	0.118131	0.065733	0.105405	0.177852	0.174484	0.165388	0.340187	0.372966	0.0627441	0.207182	0.255654	0.166001	0.171728	0.198407	0.034586	0.1487	0.145495	0.0352071	0.0653674	0.032779	0.204354	0.0711092	0.0463388	0	0.179207	0.0924636	0.0284941	0.100321	0.0644676	0.0216818	0.0838576	0.174538	0.0853129	0.263458	0.104826	0.101559	0.061832	0.103353	0.0506078	0.0324206	0.21145	0.0284173	0.0682831	0.16379	0.0776973	0.0591522
ENSG00000125633	CCDC93	protein_coding	33.5246	32.2152	29.0045	27.9547	27.629	28.8557	45.1976	53.9532	34.6087	46.5816	31.4983	43.7933	32.2622	46.275	36.18	38.6338	31.5811	36.5377	30.8845	35.2354	31.9537	36.8309	33.5888	32.1185	28.6298	27.8054	28.8803	30.0794	45.862	54.9433	34.8585	48.2526	31.8447	41.582	29.2548	42.4614	34.8673	40.7467	32.913	39.3392	33.5899	36.0426	29.9926	36.5386	32.0192	31.2444	27.4848	26.4249	24.7376	25.3444	41.4512	51.5902	33.6425	45.6011	30.1652	42.0086	32.3214	48.8105	37.7468	37.2538	30.125	34.2543	29.9186	32.487	32.2926	34.8583
ENSG00000125637	PSD4	protein_coding	0.191196	0.151651	0.131266	0.148511	0.138756	0.123803	0.22667	0.174217	0.218698	0.193671	0.202514	0.166109	0.158421	0.139173	0.173224	0.205937	0.171864	0.183116	0.163664	0.163265	0.168916	0.171441	0.167681	0.17119	0.11125	0.117529	0.149003	0.102705	0.208907	0.133032	0.226589	0.236179	0.202935	0.185594	0.204207	0.102004	0.192278	0.17109	0.218915	0.151822	0.170405	0.127613	0.166841	0.129855	0.147054	0.106073	0.0927666	0.114776	0.104634	0.0830301	0.197922	0.172829	0.184543	0.159007	0.148802	0.125132	0.142354	0.116018	0.152673	0.204405	0.101559	0.0945125	0.145284	0.17367	0.177459	0.188968
ENSG00000125648	SLC25A23	protein_coding	40.327	39.4885	40.5559	36.6759	37.4686	33.1288	33.2487	27.0677	34.9431	26.9837	36.8468	25.3173	37.3077	24.2477	42.9266	31.484	44.2823	33.2483	45.1506	32.9143	48.9236	31.3741	37.3378	38.6905	39.4556	36.7789	37.6927	32.0512	32.469	25.9674	34.4307	25.7861	35.7542	26.0342	43.9608	25.5824	44.2377	31.0521	45.2097	34.1697	45.2069	34.5194	52.4154	31.9167	39.6401	39.2028	38.7224	35.0414	34.437	32.243	31.3928	25.8878	32.347	26.5508	32.7658	23.9158	32.8712	22.6645	39.7397	30.2927	42.7672	30.5425	42.073	30.4284	47.1221	29.6252
ENSG00000125650	PSPN	protein_coding	3.03999	2.85938	2.44943	2.42745	2.25653	2.09662	1.91601	1.61918	2.10234	1.68764	2.65799	2.33545	2.79015	2.61404	3.22255	2.57502	2.85373	2.45897	3.48868	2.75941	4.08031	4.01086	3.313	2.55321	2.40868	2.7727	2.51291	2.0053	2.10078	1.87298	2.68265	2.18334	3.2364	2.53098	3.32152	2.7537	3.30426	3.06584	3.40845	2.99646	4.36907	3.46461	4.92635	4.77596	3.00233	3.18408	2.69424	2.09175	1.77051	2.16479	1.54198	1.51554	1.88323	1.26445	2.26556	2.17172	2.20801	2.493	3.00518	2.37198	2.61561	2.04261	2.96584	2.14118	3.70743	3.33505
ENSG00000125651	GTF2F1	protein_coding	116.509	118.156	118.086	113.684	123.63	103.615	113.838	101.736	130.421	127.211	137.392	134.57	130.032	131.173	131.993	137.363	144.224	139.489	139.58	142.144	140.874	139.103	91.6455	101.763	97.7118	108.19	120.241	99.5818	105.134	84.8175	108.526	109.91	117.415	127.62	133.827	140.131	136.454	119.088	116.47	115.438	123.253	138.607	150.695	145.297	137.576	132.231	135.958	127.101	133.692	106.966	121.892	112.503	145.326	140.154	147.895	145.587	138.836	125.18	122.261	142.336	162.218	150.685	152.479	149.608	140.226	136.005
ENSG00000125652	ALKBH7	protein_coding	20.8891	21.4821	25.4109	25.1691	26.0547	20.1852	18.1828	14.7948	22.9214	23.614	31.1109	23.4999	28.42	20.3489	25.8131	25.5459	32.6775	29.8324	37.1404	28.5695	36.5218	21.6937	15.842	17.9216	18.1916	22.6819	22.2728	22.2707	16.4342	12.9767	15.0897	17.2383	20.6317	20.6118	40.2377	28.4404	30.0598	19.0742	18.5378	17.335	21.1807	25.3221	46.4483	23.5993	30.031	26.0863	32.1916	30.4757	31.8931	22.7663	21.6328	15.9822	26.8775	24.7418	38.1951	26.871	26.7343	14.0468	15.581	24.5615	42.6099	32.4464	41.113	29.5191	28.6093	18.8663
ENSG00000125656	CLPP	protein_coding	58.6343	58.1033	64.9766	59.2577	62.788	48.8852	48.1734	40.6367	58.7985	57.9979	68.5947	64.6834	64.3753	57.2138	60.0476	64.6954	69.2247	66.3123	67.4167	62.1729	61.3465	51.8804	39.7521	43.6516	46.1868	53.6248	53.377	48.8977	44.352	33.244	43.641	40.2046	53.796	52.6289	76.6793	62.0774	61.6693	47.5876	45.1532	42.0292	44.914	57.2163	66.0916	51.1795	77.0889	68.5321	80.8723	73.1395	77.5126	52.5321	54.8231	45.5124	66.7613	62.8446	82.0126	78.9912	67.1349	52.176	51.8426	65.3028	84.3484	79.1415	81.3039	65.9005	58.2895	52.1405
ENSG00000125657	TNFSF9	protein_coding	2.75052	2.81128	3.07607	3.04115	3.01449	2.92422	2.14827	1.61598	2.24502	2.57607	2.82387	2.96009	2.96641	2.9913	4.12377	4.945	3.52198	5.63855	2.68012	5.24972	3.15953	4.71608	3.90125	3.30415	2.79514	3.28241	4.29999	3.80659	2.64986	2.17297	2.50175	3.29912	3.24208	4.0401	4.48713	4.94742	4.68776	6.00143	4.58749	5.01268	3.30584	6.58001	4.1673	4.46642	2.56936	2.18789	3.26096	2.76693	2.42603	2.8648	1.86297	1.70807	1.63245	1.86438	2.77137	2.72842	2.39961	1.94054	2.95186	4.04762	3.7503	6.00269	2.64071	4.74237	2.97917	4.97802
ENSG00000125675	GRIA3	protein_coding	0.00491108	0	0.00441463	0.00407441	0	0	0	0	0.00351283	0	0	0.0144051	0.00395602	0	0	0.00303006	0.010539	0.00383871	0.00398861	0	0.00839567	0	0.0147332	0	0.0132439	0	0	0	0	0	0	0	0	0.0116176	0	0	0	0	0.0114826	0.0115161	0.0119658	0	0.01628	0	0	0	0	0	0	0	0	0	0	0	0	0.0102363	0.00989006	0	0	0	0.0201344	0	0	0	0	0
ENSG00000125676	THOC2	protein_coding	29.5869	30.5765	27.0401	27.1193	27.217	26.5765	27.0131	22.0914	24.5688	18.9398	26.979	22.2755	29.7556	26.2142	31.7706	31.2424	28.219	27.5312	29.8896	28.1543	30.455	30.5006	32.1288	32.5435	28.5126	28.188	27.8556	27.0207	27.9909	23.3723	28.1427	20.2725	29.7755	24.3373	27.7921	26.0265	31.204	35.4037	30.7113	29.8919	32.4659	29.202	28.5697	31.4942	26.6849	29.1636	25.1375	25.1274	26.0278	26.5373	26.5999	21.2681	22.5402	19.3842	24.2622	19.9131	28.5948	26.8251	33.9645	30.7732	28.4879	26.9669	29.0336	26.2276	32.0171	28.7993
ENSG00000125686	MED1	protein_coding	43.0015	42.1459	37.1044	38.0461	39.6478	37.728	41.3461	38.5344	39.9939	34.9247	43.2491	36.6457	44.2812	40.2883	48.8049	42.4266	44.4102	40.8187	43.5658	43.0388	43.3916	44.7314	45.0398	43.1211	39.8685	39.4921	40.9525	38.0392	41.6378	40.9479	41.5248	36.5239	44.3591	38.6082	38.7605	38.4868	47.0527	46.6797	45.6015	44.8613	45.5807	43.3483	39.4225	46.4654	39.7159	38.8053	34.2096	35.4432	37.2382	37.7999	40.7581	36.3775	39.2884	35.7695	42.7336	33.9817	45.5579	42.1011	52.7806	42.3525	46.126	39.0586	43.4063	41.033	45.458	41.0748
ENSG00000125691	RPL23	protein_coding	380.372	362.633	341.047	323.593	347.549	341.167	361.063	340.401	358.349	342.947	361.075	351.019	356.175	375.621	361.179	395.129	352.608	326.765	408.761	290.103	468.82	338.608	421.103	372.59	348.229	317.537	348.356	333.034	358.601	335.231	360.943	368.9	378.312	337.176	360.693	354.787	329.25	392.968	356.253	351.366	418.231	294.54	530.256	370.431	341.835	356.212	338.069	325.839	341.432	350.142	367.982	324.9	351.167	329.031	360.987	356.095	347.72	389.637	379.853	390.172	350.481	286.913	400.82	262.992	455.756	350.884
ENSG00000125695	AC046185.1	protein_coding	0	0	0	0	0	0	0	0	0	0	0	0	0	0	0	0	0	0	0	0	0	0	0	0	0	0	0	0	0	0	0	0	0	0	0	0	0	0	0	0	0	0	0	0	0	0	0	0	0	0	0	0	0	0	0	0	0	0	0	0	0	0	0	0	0	0
ENSG00000125703	ATG4C	protein_coding	11.6919	10.6225	10.567	10.5197	10.2091	10.5199	7.98666	4.37933	9.00683	2.94034	12.7991	7.13789	12.9748	8.29083	15.161	9.84399	12.9891	8.79074	12.5232	9.08747	12.311	10.4025	14.0802	12.3487	10.6661	11.0671	9.40045	9.79019	8.54575	4.14356	10.1009	2.76577	13.6472	6.84249	11.6876	8.03802	15.1679	10.7917	14.2639	9.07256	13.0796	9.03142	11.8983	12.0259	9.67926	9.67661	10.2355	9.42852	9.68672	10.8883	7.84472	4.92501	8.93167	2.89137	12.7006	7.20612	12.5509	9.1979	16.466	9.41746	12.7061	8.67629	13.9111	8.69502	13.1957	8.03114
ENSG00000125726	CD70	protein_coding	0.0315702	0.0777285	0.0607045	0.0643064	0.050295	0.10319	0.067031	0.432412	0.0596423	0.911435	0.0281585	0.744084	0.0245496	1.16615	0.0166793	1.47996	0.0403338	1.57473	0	2.77614	0.0977374	2.30253	0	0.108267	0.0561264	0	0	0.204664	0.0467095	0.438229	0	1.33061	0	0.68016	0	1.47876	0.0500378	2.2785	0	1.58688	0	3.50731	0.193406	2.727	0.0533637	0.0758378	0.0774093	0.0729274	0.04123	0.0645637	0.0416182	0.369783	0.0367794	0.820081	0.0844755	1.12292	0.061374	0.855517	0	1.09377	0	1.62487	0	2.93691	0.0998066	2.16831
ENSG00000125730	C3	protein_coding	0.331865	0.376924	0.329312	0.245928	0.266895	0.366304	0.302336	0.753365	0.279819	1.04896	0.396397	1.14252	0.441596	1.18286	0.558262	1.54629	0.460426	1.36226	0.565578	1.45947	0.719022	3.31196	0.541299	0.552072	0.436174	0.339516	0.351484	0.673002	0.459405	1.03454	0.463129	1.55913	0.732849	1.60347	0.771698	1.59985	0.983293	2.10039	0.82056	2.25822	0.963404	2.52225	1.07655	4.38615	0.269639	0.354842	0.347596	0.202394	0.277357	0.209876	0.239453	0.610624	0.212184	0.885832	0.29317	0.891914	0.196494	0.977279	0.408883	1.58775	0.362848	1.01678	0.39758	1.05984	0.45208	3.53053
ENSG00000125731	SH2D3A	protein_coding	0.785105	0.763214	0.857324	0.743725	0.716668	0.660332	0.717208	1.34419	0.805119	1.44084	0.712639	1.25823	0.806048	0.930006	0.711078	1.13662	0.657916	0.933504	0.79272	0.927615	0.715116	0.827139	0.783891	0.874386	0.737025	0.622373	0.770789	0.671681	0.687822	1.18135	0.905555	1.39122	0.852083	1.60689	0.96036	1.40011	0.784844	1.31058	0.60133	0.903648	0.73649	1.09081	0.688655	0.974087	0.90122	0.687472	1.09092	0.964093	0.690605	0.75722	0.747798	1.40218	0.747391	1.39389	0.663773	1.00226	0.709696	0.65058	0.543881	0.886607	0.733517	0.943498	0.904411	0.889661	0.713321	0.783168
ENSG00000125733	TRIP10	protein_coding	70.5569	74.2359	71.8864	73.2916	73.3969	95.7043	85.5867	180.12	82.9204	193.121	69.4004	128.474	68.8136	120.853	63.7726	98.5257	67.6684	89.7575	65.0859	84.2769	68.2728	79.2414	56.1024	60.922	55.8791	62.4588	66.1579	92.4379	82.8091	152.421	73.3084	174.215	60.7013	127.14	74.0204	127.134	63.8024	86.0715	54.7039	77.9984	56.5709	82.9103	70.7516	79.2055	85.7182	86.5764	82.46	83.4303	79.4384	88.663	89.6894	195.804	90.4378	195.722	74.6878	126.522	73.7132	116.456	61.5934	99.7682	73.5207	97.8385	71.5401	87.3421	69.8673	82.0474
ENSG00000125734	GPR108	protein_coding	82.6147	82.2885	79.206	77.7226	78.4469	77.2128	74.4986	77.5612	79.1439	90.0842	81.3814	93.1076	76.5913	98.0003	83.6232	110.575	85.6315	101.099	86.5002	98.3779	92.8869	93.429	75.5913	79.6578	75.7922	75.9009	81.6601	74.0611	71.2088	70.8938	74.2696	91.3942	79.5685	96.609	83.1176	103.586	87.6356	107.924	83.3787	96.6148	85.0027	98.6829	97.6817	93.7079	83.8469	84.2692	76.1287	77.4016	75.1549	70.0787	73.0303	75.7489	77.8802	85.4625	75.9975	84.2316	72.8926	88.8057	75.4897	106.379	83.5034	98.6406	83.9808	97.8039	90.0924	96.175
ENSG00000125735	TNFSF14	protein_coding	0.0749417	0.0586389	0.0440509	0.0257732	0.118612	0.0610619	0.0648626	0.0684978	0.101798	0.0923199	0.0820948	0.151772	0.080322	0.141551	0.0676326	0.180975	0.0669369	0.0905934	0.0636661	0.161126	0.0860093	0.127837	0.130229	0.0520035	0.0179727	0.0144119	0.0879529	0.0592728	0.0936123	0.0675768	0.195444	0.114113	0.119832	0.259958	0.150715	0.143485	0.151306	0.180935	0.0746259	0.149908	0.161522	0.0796927	0.181808	0.180662	0.0487613	0.0683683	0.051958	0.0116763	0.0658032	0.0310117	0.0419315	0.0687602	0.081349	0.0628042	0.0655647	0.04842	0.0500905	0.110305	0.0220791	0.0984876	0.0252032	0.0235221	0	0.106017	0.0213066	0.101825
ENSG00000125740	FOSB	protein_coding	6.91515	11.9286	11.6102	77.1826	11.0844	52.899	3.34429	3.84201	2.36594	2.8482	2.25232	1.94374	1.73578	1.33478	0.883082	0.421445	0.91832	0.540855	0.966508	0.402726	0.904665	0.507278	1.96675	4.93436	6.21557	66.1582	6.84831	48.315	2.89061	3.24202	1.25291	1.64701	1.37763	1.0178	1.13747	0.965192	0.909418	0.335558	0.474894	0.474567	0.824622	0.320881	0.886893	0.482939	11.0811	15.575	14.1058	85.5983	16.363	61.4036	4.09489	4.5747	3.51284	4.09618	3.06639	2.89861	2.56702	2.04017	0.932448	0.536227	1.28271	0.724247	1.32765	0.312267	0.675811	0.593346
ENSG00000125741	OPA3	protein_coding	16.4174	16.3047	14.8339	14.6385	14.533	13.1052	12.9259	9.90361	13.2947	11.6483	15.0816	15.2358	15.7791	17.931	17.3585	20.5036	15.1582	18.2838	14.9491	16.4976	15.774	17.7712	16.5939	15.9354	14.6823	14.9119	14.2209	12.6439	12.5529	9.09679	12.7226	11.8253	14.1453	14.8747	15.6585	18.079	16.4344	20.2969	14.4873	18.7218	14.6834	16.2738	15.4208	18.6253	15.5318	16.2078	14.9553	14.8044	14.9579	13.5135	12.8502	10.0967	13.4307	11.4008	15.599	14.8642	15.3862	16.7499	17.248	20.5555	15.1045	17.2966	14.6522	15.0251	16.1146	16.1281
ENSG00000125743	SNRPD2	protein_coding	285.577	278.737	274.605	246.848	267.508	244.483	267.536	231.458	279.263	241.515	286.827	246.097	295.4	259.689	328.096	326.686	323.726	297.726	330.311	288.091	311.612	302.456	282.695	285.417	272.782	240.615	267.344	235.05	259.08	216.088	266.265	243.994	280.044	230.616	269.401	243.816	303.436	311.855	307.429	287.421	302.559	275.202	297.829	297.39	283.19	291.387	283.591	260.003	278.657	267.579	279.211	244.226	296.59	256.4	305.554	266.009	313.913	283.538	366.295	354.284	346.842	310.832	369.451	301.41	335.099	339.272
ENSG00000125744	RTN2	protein_coding	10.2952	10.6374	10.3066	9.78389	11.0099	9.39843	12.1	9.276	13.7424	10.3892	12.3943	8.62338	10.8087	7.62702	9.06906	11.2211	9.98982	11.0885	10.4495	11.718	12.1352	11.4162	7.35639	8.66027	7.51837	8.09418	11.0307	8.40411	10.1751	7.27336	10.1873	8.49851	10.5765	8.70385	12.437	7.14175	9.24323	8.68179	7.44812	8.16384	8.13188	11.0906	12.3518	10.2934	12.9611	12.6879	12.2451	11.881	11.67	9.71194	13.1305	10.919	16.2351	11.4275	13.6937	9.08137	10.874	7.36949	8.67786	12.0742	10.641	12.849	10.672	12.7035	12.9611	12.598
ENSG00000125746	EML2	protein_coding	13.8211	13.8495	13.879	13.7609	11.6044	10.7522	10.0666	7.74339	10.3871	7.71481	11.1432	8.14382	13.5186	10.2535	11.5469	12.9554	12.3243	12.4082	11.7468	13.0391	11.2197	13.4669	11.3353	12.2482	11.6556	13.4939	10.8837	10.4467	9.40297	6.74909	8.99001	6.88861	10.5514	7.54163	14.9166	10.1445	11.0559	11.3488	9.98655	10.6577	9.65116	12.3768	11.5468	12.8939	16.2147	15.4825	15.3689	14.7821	13.2182	11.9911	10.3618	8.32558	11.042	8.55306	11.6152	8.66116	13.2902	9.90347	12.3434	13.3033	14.4819	13.5509	14.0257	14.1641	11.2852	14.0769
ENSG00000125753	VASP	protein_coding	156.825	164.042	175.828	169.465	187.197	175.795	190.601	168.526	178.241	174.874	168.982	157.35	172.313	150.264	134.152	156.496	152.774	148.151	154.633	142.228	164.96	135.91	127.066	138.719	144.108	149.776	175.467	170.358	168.97	141.139	139.214	127.909	147.106	128.304	178.992	146.916	120.066	127.5	120.452	112.943	122.899	130.133	163.811	133.485	172.172	174.331	204.525	191.998	205.404	189.434	203.549	185.965	200.946	200.75	191.829	181.214	177.688	152.566	134.936	156.75	170	162.051	160.43	140.565	164.885	143.262
ENSG00000125755	SYMPK	protein_coding	37.2724	37.8029	37.1446	35.9441	35.91	32.5252	28.8282	26.3665	33.1549	31.8182	39.5883	38.5085	41.0099	45.0031	38.9571	44.9805	40.7957	42.3802	39.9229	43.0554	41.2395	42.909	30.926	32.1127	32.7948	34.6015	35.6497	32.1848	28.6517	23.716	29.8514	30.2346	36.0936	39.2482	46.954	49.2664	42.2985	40.1569	33.4529	39.5279	35.1595	43.0674	41.5362	44.1728	43.2679	42.3225	39.477	38.8043	37.8687	32.693	28.9254	28.4443	33.5989	32.0619	41.0262	39.3703	41.3241	40.9948	34.5733	47.6128	45.8691	42.889	43.7434	45.2986	41.7228	41.9724
ENSG00000125772	GPCPD1	protein_coding	10.6878	10.6912	10.6902	10.6686	12.7341	13.5028	8.64848	7.55702	12.9214	8.60942	16.2956	11.5803	13.8864	10.0172	8.80284	5.93713	9.21774	6.24597	9.91045	6.6583	8.45966	6.93509	13.305	11.9546	12.2046	12.2327	14.2218	14.7745	8.30062	8.05531	15.9944	8.84433	19.1308	11.0492	12.0074	8.44578	9.39992	6.94764	10.7312	6.41347	10.8419	6.82621	8.35551	6.89186	9.10263	10.0733	10.1188	9.59623	11.4421	12.3572	8.22436	7.29557	10.5424	8.98043	14.4353	11.3774	13.8086	11.7026	8.7498	5.76863	8.57334	6.9837	9.81173	6.70984	8.66732	6.9336
ENSG00000125775	SDCBP2	protein_coding	5.4215	5.30025	6.15917	5.47133	6.20607	5.59196	5.86571	4.98933	6.34395	6.10935	7.74929	7.26197	7.54605	6.08685	5.50404	4.49366	7.62398	5.48299	8.02456	6.84365	6.99248	7.92491	6.03956	5.49304	6.05454	6.00882	5.98206	6.47998	6.05468	5.73011	5.55303	6.0522	5.98592	7.02149	8.27005	5.62589	5.62518	3.58939	6.79463	4.182	6.7748	6.48472	7.47492	9.14722	5.59301	6.19826	6.78816	6.12428	6.68042	5.19808	6.33654	4.65028	6.58161	6.18116	9.50504	8.27601	7.859	6.63561	5.64906	4.90843	8.11719	6.94254	9.44797	8.18483	7.70477	9.33319
ENSG00000125779	PANK2	protein_coding	15.6896	15.1111	14.673	13.7168	14.4449	15.3507	15.6323	16.5723	15.3498	17.5221	14.6971	16.8944	15.9665	17.2138	18.7611	16.8413	17.0042	17.3563	16.9129	17.9249	18.5557	19.725	16.5997	15.6061	14.443	13.6723	14.4051	14.8575	14.8376	16.6489	15.8225	18.234	14.5989	17.529	14.5736	16.286	17.5455	16.9294	16.8217	17.4822	17.7454	18.288	17.0717	20.1983	14.8936	15.4704	14.6233	14.1915	14.239	14.9294	16.0127	16.2506	16.1635	17.26	14.775	15.6609	16.2505	17.7448	20.872	17.3014	17.8131	17.5114	16.2836	17.608	19.619	20.1352
ENSG00000125780	TGM3	protein_coding	0	0	0	0	0	0	0	0	0	0	0	0	0	0	0	0	0	0	0	0	0	0	0	0	0	0	0	0	0	0	0	0	0	0	0	0	0	0	0	0	0	0	0	0	0	0	0	0	0	0	0	0	0	0	0	0	0	0	0	0	0	0	0	0	0	0
ENSG00000125787	GNRH2	protein_coding	0.247827	0.636703	0.147566	0.611197	0.360468	0.280475	0.479966	0.364198	0.249011	0.387607	0.18504	0.226206	0.286118	0.4384	0.425768	0.270902	0.550395	0.358963	0.284611	0.281775	0.367838	0.247665	0.145876	0.432459	0.104342	0.334678	0.442482	0.152192	0.521012	0.87478	0.262996	0.304522	0.254964	0.197973	0.601198	0.51203	0.744183	0.346762	0.728439	0.288935	0.369597	0.37013	0.59084	0.192019	0.420206	1.04977	0.157739	0.838227	0.204194	0.53206	0.509527	0.139385	0.13675	0.729231	0.145075	0.059907	0.114097	0.461912	0.314507	0.179475	0.384262	0.368172	0.292244	0.388811	0.123697	0.263699
ENSG00000125788	DEFB126	protein_coding	0	0	0	0	0	0	0	0	0	0	0	0	0	0	0	0	0	0	0	0	0	0	0	0	0	0	0	0	0	0	0	0	0	0	0	0	0	0	0	0	0	0	0	0	0	0	0	0	0	0	0	0	0	0	0	0	0	0	0	0	0	0	0	0	0	0
ENSG00000125798	FOXA2	protein_coding	0	0	0	0	0	0	0	0	0	0	0	0	0	0	0	0	0	0	0	0	0	0	0	0	0	0	0	0	0	0	0	0	0	0	0	0	0	0	0	0	0	0	0	0	0	0	0	0	0	0	0	0	0	0	0	0	0	0	0	0	0	0	0	0	0	0
ENSG00000125804	FAM182A	lncRNA	0.0280401	0.00730756	0.010391	0.0137882	0.0299744	0.0124704	0.0237957	0.00307905	0.00429566	0	0.0178581	0.00788589	0.0303477	0.00269623	0.0195447	0.0174584	0.0224613	0	0.0337	0	0.0320877	0	0.0207459	0	0	0	0.0354919	0.010822	0.0257635	0	0	0	0	0.015138	0.0417966	0	0.0381818	0.0523753	0.0257313	0	0.013407	0	0.0182408	0	0.00871695	0	0.0112164	0.00964047	0	0.015923	0.0456238	0.00923716	0	0	0.00946486	0.00851969	0.0110812	0	0.0082688	0	0.0208088	0	0.0146826	0	0.0326835	0
ENSG00000125810	CD93	protein_coding	537.881	544.661	590.049	589.322	643.383	636.64	585.122	538.966	600.088	513.715	592.748	508.106	557.143	552.962	712.121	853.307	768.213	911.483	891.813	1008.29	1016.66	1105.22	596.302	608.72	613.632	642.127	700.316	688.616	618.026	574.19	614.601	451.184	611.302	471.116	527.115	502.291	785.531	903.256	842.573	961.131	983.447	1089.5	945.26	1168.03	547.647	549.985	625.353	634.12	692.576	697.574	619.711	573.768	669.111	622.314	634.488	591.731	603.771	652.11	740.264	894.77	847.083	937.687	923.361	1014.26	1158.88	1104.39
ENSG00000125812	GZF1	protein_coding	12.1365	13.2214	16.5867	15.4714	18.408	15.7098	15.6499	11.0414	14.6225	12.0404	15.3171	13.8601	16.6699	14.2321	14.3108	12.9459	13.0733	12.3427	13.3044	12.7239	13.9531	13.9602	11.609	13.9895	16.8372	15.9216	18.3969	16.8654	17.4375	12.5333	16.1756	13.5607	16.6273	14.6382	15.559	13.1206	14.9419	14.2392	13.6814	12.9148	13.3879	13.6595	14.855	13.9906	12.3476	11.9136	16.5262	14.6899	17.8125	15.3937	14.8309	10.3141	13.6418	10.7501	14.7691	13.2586	16.7496	15.4377	13.9585	12.0103	12.7177	11.7851	13.5659	12.3337	13.201	12.7978
ENSG00000125813	PAX1	protein_coding	0	0	0	0	0	0	0	0	0	0	0	0	0	0	0	0	0	0	0	0	0	0	0	0	0	0	0	0	0	0	0	0	0	0	0	0	0	0	0	0	0	0	0	0	0	0	0	0	0	0	0	0	0	0	0	0	0	0	0	0	0	0	0	0	0	0
ENSG00000125814	NAPB	protein_coding	8.01196	7.7026	6.98703	6.25155	5.68095	4.62993	6.10878	4.99763	5.84762	4.30185	6.14885	4.94563	6.68985	5.61321	6.33009	6.35235	6.75176	5.46106	7.0489	6.54309	7.42117	6.62972	9.82978	8.59955	8.21282	7.40898	5.84093	5.25509	6.42079	5.38909	7.15941	4.67427	6.88733	5.7596	6.88705	6.2339	6.91184	8.78743	8.47237	6.5117	8.52273	6.55032	6.8253	6.8454	6.54579	7.4315	5.60601	5.32883	5.33299	4.2356	5.56521	4.59022	4.98562	4.16512	5.52467	4.12777	5.52878	5.23692	6.34524	5.16115	5.6489	5.34021	6.02828	6.31023	7.576	6.40824
ENSG00000125815	CST8	protein_coding	0	0	0	0	0	0	0	0	0	0	0	0	0	0	0	0	0	0	0	0	0	0	0	0	0	0	0	0	0	0	0	0	0	0	0	0	0	0	0	0	0	0	0	0	0	0	0	0	0	0	0	0	0	0	0	0	0	0	0	0	0	0	0	0	0	0
ENSG00000125816	NKX2-4	protein_coding	0	0	0	0	0	0	0	0	0	0	0	0	0	0	0	0	0	0	0	0	0	0	0	0	0	0	0	0	0	0	0	0	0	0	0	0	0	0	0	0	0	0	0	0	0	0	0	0	0	0	0	0	0	0	0	0	0	0	0	0	0	0	0	0	0	0
ENSG00000125817	CENPB	protein_coding	112.622	114.136	125.267	114.142	133.528	104.67	105.392	79.2802	112.328	99.6866	121.628	120.318	121.196	117.156	154.736	145.8	147.168	146.385	127.558	150.134	118.955	135.029	83.3501	86.0057	94.3502	97.0454	113.688	98.7387	94.6219	62.6501	85.2911	73.6695	93.3084	105.204	121.032	119.212	148.01	112.728	106.691	103.535	91.461	142.848	121.597	141.536	137.588	131.797	150.738	139.347	163.537	118.274	117.363	90.357	130.192	115.709	150.664	142.945	136.563	117.666	143.574	155.882	175.579	165.01	152.047	156.188	113.884	130.117
ENSG00000125818	PSMF1	protein_coding	40.4739	40.8703	40.903	38.7543	39.5344	35.1036	37.7617	32.9493	40.2401	37.9114	41.1121	39.1144	42.0735	39.8686	41.885	44.0107	44.0967	42.7444	43.6946	43.351	42.7678	45.5169	38.3519	39.4706	39.8845	38.1244	39.6049	34.1045	36.3208	30.3714	38.5291	36.7068	40.4292	40.2456	43.5385	41.4386	41.57	43.1498	41.0439	41.2462	41.4027	43.9434	43.6271	45.9703	40.881	43.1762	41.446	39.2471	39.6835	36.1511	38.4927	33.5397	41.8134	38.1179	41.5072	38.3151	42.325	38.6148	41.9509	44.8786	46.5821	42.9375	45.7404	44.0227	43.8802	47.2559
ENSG00000125820	NKX2-2	protein_coding	0	0	0.00943564	0	0	0	0.0200606	0	0	0	0	0	0	0	0	0	0	0	0	0	0	0	0	0	0	0	0	0	0	0	0	0	0	0	0	0	0	0	0	0	0	0	0	0	0	0	0.0283069	0	0	0	0	0	0	0	0	0	0	0	0	0	0	0	0	0	0	0
ENSG00000125821	DTD1	protein_coding	8.44604	8.17277	8.00926	8.17431	8.77889	8.01089	9.00319	7.69202	9.27104	8.01749	10.0623	8.45074	9.78009	8.44382	8.79653	8.03621	8.61144	8.29813	9.06076	7.68007	7.84866	8.35556	9.02399	8.06387	7.93195	8.73018	9.35344	7.88161	8.83126	7.0979	9.5883	8.96691	10.3688	7.89475	9.57952	7.69593	9.08617	8.05993	8.49382	8.34124	9.02893	7.77814	7.45101	8.51197	8.38405	7.97995	8.28767	8.28744	8.93334	8.37383	9.57612	8.11222	8.97552	7.98183	10.235	8.74594	10.0343	9.82162	9.21442	8.35496	9.38595	8.39923	10.1349	8.1123	8.77135	8.77498
ENSG00000125823	CSTL1	protein_coding	0	0	0	0	0	0	0	0	0	0	0	0	0	0	0	0	0	0	0	0	0	0	0	0	0	0	0	0	0	0	0	0	0	0	0	0	0	0	0	0	0	0	0	0	0	0	0	0	0	0	0	0	0	0	0	0	0	0	0	0	0	0	0	0	0	0
ENSG00000125826	RBCK1	protein_coding	61.641	65.2588	66.4389	65.7704	64.0473	53.7546	50.6646	54.114	60.4476	95.7199	68.6861	116.648	69.8139	114.493	67.6074	102.081	77.2345	125.772	87.8103	152.387	100.117	145.114	45.2387	54.0231	52.6238	59.93	61.8054	54.4155	48.5532	49.9698	52.3734	88.2344	57.9784	114.4	86.954	133.579	73.5984	88.951	61.3842	93.8184	69.9068	142.34	115.428	137.727	78.1043	77.2319	81.8872	78.9934	72.5124	56.678	56.081	57.2825	63.0035	86.7772	75.7086	119.021	67.775	101.013	57.9284	96.9563	87.1465	139.505	95.3266	171.878	94.4302	153.536
ENSG00000125827	TMX4	protein_coding	36.3674	36.0385	37.93	35.5925	41.0586	41.3377	46.2057	52.0184	43.9832	50.798	47.9563	55.9557	48.2943	48.8216	55.8079	49.302	52.9338	49.5292	47.3518	49.0141	45.0447	45.5544	42.6317	43.401	42.9378	36.52	43.7806	42.5235	48.9539	55.4782	48.7646	53.8332	53.3027	60.1965	42.1438	45.3114	59.6179	55.4191	64.1733	50.9626	54.0864	50.2855	43.1386	48.1331	30.8309	29.8836	33.6758	32.8441	37.1771	40.2426	43.5476	50.9632	42.1432	52.1231	42.3991	50.1912	46.2067	52.3058	54.8272	46.0732	47.923	50.5489	44.0456	47.1642	44.5018	41.3886
ENSG00000125831	CST11	protein_coding	0	0	0	0	0	0	0	0	0	0	0	0	0	0	0	0	0	0	0	0	0	0	0	0	0	0	0	0	0	0	0	0	0	0	0	0	0	0	0	0	0	0	0	0	0	0	0	0	0	0	0	0	0	0	0	0	0	0	0	0	0	0	0	0	0	0
ENSG00000125834	STK35	protein_coding	18.9675	20.4283	16.6132	16.2381	18.9784	13.4813	21.0416	19.2811	18.7741	17.9437	20.015	18.6308	20.907	19.9172	23.3641	22.1374	21.6423	20.7494	20.9261	21.3807	22.5793	24.0522	16.9006	19.7568	15.9001	16.8912	19.3855	13.4772	21.9785	18.4655	18.0841	18.2757	19.6007	18.6516	20.3608	19.9454	23.568	21.0798	21.1981	20.5976	21.1957	22.2549	22.2728	24.1312	20.1162	21.2785	17.0521	15.6699	17.79	12.7794	20.2205	20.0615	19.2396	17.889	19.5998	18.1576	21.4965	20.3117	24.2671	22.6012	21.6963	20.7239	20.9651	20.6724	22.9213	24.3818
ENSG00000125835	SNRPB	protein_coding	322.043	336.516	358.664	339.143	356.251	316.439	321.218	311.965	382.66	409.109	392.147	405.587	371.778	369.874	384.621	377.27	405.562	381.241	343.957	360.452	336.582	333.874	209.006	251.502	261.706	284.564	314.601	278.717	278.777	238.184	272.238	315.646	312.233	356.156	385.46	365.412	360.394	283.067	278.024	272.813	240.907	338.186	357.015	340.732	419.949	399.807	449.158	430.251	434.609	367.027	367.781	364.137	452.774	454.57	472.023	491.31	424.884	379.749	352.586	405.346	502.708	427.936	428.281	390.555	345.911	342.616
ENSG00000125841	NRSN2	protein_coding	63.2976	62.7991	62.7603	57.6566	61.1521	54.77	62.4618	57.5775	71.3074	74.3684	72.3685	79.2989	67.8726	78.5519	77.2622	84.8267	76.9747	94.1274	71.1077	89.1596	82.8803	93.6092	56.0188	52.095	56.3639	51.3311	58.6561	51.3719	57.9744	52.9104	64.8886	70.9587	69.555	79.4501	70.2661	81.0585	75.2948	80.0295	67.4914	81.8427	65.7717	85.7288	82.5186	93.1016	70.3251	69.0873	66.4626	65.1963	65.407	59.1743	65.7352	59.4466	74.6386	75.0235	73.987	77.3453	70.5188	74.7088	74.0319	87.9771	83.3328	95.8009	74.0596	92.07	86.026	93.8044
ENSG00000125843	AP5S1	protein_coding	12.0237	11.9424	12.3834	10.9461	12.5188	9.78542	8.63882	6.25468	11.7429	8.60752	13.3881	10.0252	12.8905	10.1577	14.2497	12.2364	14.3704	13.3259	13.4675	11.9466	11.8233	11.4329	10.8508	10.6185	11.3995	10.5112	11.8231	9.44218	8.3537	5.68513	11.0025	7.58336	11.8144	9.95818	14.2475	10.6464	14.3678	11.281	11.9692	12.3166	11.5617	12.1055	10.5331	11.1181	12.9641	13.1687	13.0763	11.7692	12.6219	10.1227	9.11272	6.82961	12.2796	8.48834	14.5758	10.481	12.8783	9.46951	13.6869	12.6653	15.7414	13.8044	15.1472	11.9235	12.8657	10.6364
ENSG00000125844	RRBP1	protein_coding	225.186	229.875	224.543	220.385	235.944	230.322	237.146	257.717	254.919	268.437	222.622	209.807	222.833	173.659	242.848	209.62	262.716	216.076	259.108	246.687	258.729	253.858	185.837	199.913	196.318	224.322	235.944	236.206	230.328	237.921	217.901	232.067	196.679	204.68	239.868	179.819	265.031	185.512	224.5	186.086	232.185	244.77	256.522	245.48	260.449	258.136	246.924	230.033	244.944	217.364	234.161	259.337	270.966	290.354	229.696	217.107	220.561	170.045	222.717	221.336	279.626	225.729	261.917	247.657	244.278	247.012
ENSG00000125845	BMP2	protein_coding	257.061	264.565	244.673	358.291	216.192	431.464	234.188	630.515	259.188	644.196	262.535	756.809	268.432	764.595	247.411	487.984	263.127	449.109	276.336	427.806	283.765	376.58	277.796	278.923	256.957	373.142	224.794	450.623	233.401	620.672	277.289	615.162	272.68	754.647	298.249	751.169	270.62	520.671	284.253	444.795	291.171	424.771	270.168	374.447	225.504	229.077	228.298	327.745	202.472	379.039	231.26	621.147	240.564	645.858	245.889	739.757	231.598	747.485	208.937	414.689	237.369	402.712	241.784	379.173	254.253	322.893
ENSG00000125846	ZNF133	protein_coding	7.52003	7.94087	7.32605	6.65451	5.15821	3.78383	7.67453	5.70397	7.9469	6.41869	7.57216	6.14347	6.84202	5.94091	6.99006	6.83915	7.77697	6.57924	8.06196	7.5502	9.75872	9.12695	8.06872	7.41328	8.45194	7.27075	5.37868	3.65521	8.59139	6.13709	8.30098	7.37844	8.67847	7.00907	7.14822	6.41686	8.00267	7.38158	8.44051	7.2247	9.09632	8.06696	10.5888	9.24562	6.76213	8.7503	6.02238	5.81037	4.33622	3.61755	6.60884	5.09081	7.3535	5.36822	6.26121	5.57361	6.38902	5.38042	6.8184	6.3056	6.64735	6.34334	7.05026	7.08688	8.85609	9.88014
ENSG00000125848	FLRT3	protein_coding	1.02073	1.05866	1.03987	0.888471	0.640542	0.670568	0.236811	0.132167	0.442863	0.0473022	0.735773	0.0547122	0.72328	0.044626	0.981646	0.344791	0.894358	0.269058	1.10354	0.602689	0.851143	0.786271	1.06563	1.24319	1.24993	1.07536	0.520808	0.727605	0.172329	0.162646	0.670141	0.0160933	1.00711	0.016876	0.756153	0.0334071	0.828713	0.462089	0.760131	0.203485	0.871933	0.693729	0.66405	0.822892	0.803159	0.930943	0.917431	0.596493	0.703667	0.8123	0.338684	0.0647928	0.319736	0.0561135	0.522261	0.0796375	0.641947	0.0474353	1.27362	0.304062	1.06083	0.263099	1.29786	0.488032	0.904672	0.68502
ENSG00000125850	OVOL2	protein_coding	0	0	0.0129934	0	0	0	0	0	0	0	0	0	0	0	0	0	0	0	0	0	0	0	0	0	0.0389802	0	0	0	0	0	0	0	0	0	0	0	0	0	0	0	0	0	0	0	0	0	0	0	0	0	0	0	0	0	0	0	0	0	0	0	0	0	0	0	0	0
ENSG00000125851	PCSK2	protein_coding	0	0.00785549	0	0	0	0	0.00298526	0	0	0	0.00275925	0	0	0.00639634	0	0	0	0.00306988	0	0	0	0	0	0.0235665	0	0	0	0	0	0	0	0	0	0	0	0	0	0	0	0	0	0	0	0	0	0	0	0	0	0	0	0	0	0	0	0	0	0	0	0	0	0.00920964	0	0	0	0
ENSG00000125861	GFRA4	protein_coding	0	0	0	0	0	0	0	0	0	0	0	0	0	0	0	0	0	0	0	0	0	0	0	0	0	0	0	0	0	0	0	0	0	0	0	0	0	0	0	0	0	0	0	0	0	0	0	0	0	0	0	0	0	0	0	0	0	0	0	0	0	0	0	0	0	0
ENSG00000125863	MKKS	protein_coding	7.65775	7.12096	6.05179	6.2842	5.62707	5.91946	4.59499	3.64034	3.8733	2.95496	5.67944	4.22054	6.83475	5.12374	9.4152	6.64252	7.6958	5.97027	8.99656	6.26705	9.36072	7.4193	8.91481	8.14578	6.52138	6.80474	5.38174	5.9076	4.90402	3.84427	4.35497	3.54699	5.68905	4.05832	7.02249	5.38821	9.84656	7.66185	9.54723	7.23847	9.81483	6.8252	9.67558	8.69099	6.82657	6.36333	5.37769	5.31815	5.03058	5.69145	4.22954	3.41157	3.53524	2.3752	5.42736	3.77323	6.2467	4.85595	8.8641	6.39341	6.48197	5.19211	8.98473	5.635	9.26215	6.93029
ENSG00000125864	BFSP1	protein_coding	4.21207	4.04169	3.50222	3.24651	3.92145	3.58682	2.58878	2.53709	2.60533	1.70137	3.20523	1.6028	3.0413	1.495	5.06429	2.74608	6.29807	3.13258	7.49227	4.81821	8.33261	6.03359	5.42148	4.91706	4.09444	3.53047	4.08022	3.66528	3.17054	3.13785	2.91182	2.10658	3.62658	1.98531	3.59206	1.99378	5.74302	2.96217	7.15912	3.82593	8.40671	4.77871	9.32268	6.87786	3.17983	3.5991	3.40758	3.16458	3.6789	3.49104	2.45934	1.89374	2.35338	1.37325	2.35553	1.22577	2.55083	1.24498	4.98389	2.66557	5.27546	3.06008	7.31214	5.15839	7.7097	6.09969
ENSG00000125868	DSTN	protein_coding	554.046	557.081	571.583	555.152	612.253	624.179	670.861	683.406	619.72	603.126	612.927	618.661	583.97	586.482	466.802	359.697	446.879	323.776	420.63	295.545	402.522	290.818	566.443	564.149	559.53	521.989	602.834	602.204	665.117	659.973	646.442	552.843	636.733	598.448	521.873	532.724	467.04	373.528	490.518	315.972	444.03	290.863	384.971	313.876	520.998	533.588	558.973	539.03	593.014	601.06	635.195	697.328	583.264	636.933	566.466	621.523	577.673	616.978	446.126	333.017	395.967	322.432	403.446	286.97	420.386	263.275
ENSG00000125869	LAMP5	protein_coding	0.0823191	0.124046	0.0646572	0.110934	0.0430527	0.147572	0.129166	0.0439608	0.0555698	0.0916054	0.0896107	0	0.198544	0.025976	0.207744	0.0516228	0.115978	0.0383143	0.116157	0.194389	0.147835	0.203237	0.0935654	0.162242	0.0420536	0.218224	0.0777529	0.246711	0.18706	0.0365029	0.0994388	0.0516817	0.147167	0	0.195617	0	0.187458	0	0.036461	0.0365674	0.112979	0.191209	0.0516943	0.0773907	0.0247037	0.142057	0.0953618	0.0546419	0.0514052	0.0693133	0.16961	0.0599988	0.0338076	0.0979688	0.0536466	0	0.203006	0.0550048	0.328611	0.0971399	0.248291	0.0783756	0.201006	0.189378	0.173354	0.300754
ENSG00000125870	SNRPB2	protein_coding	79.2464	81.0979	80.3362	75.5782	80.907	78.2134	84.4209	77.3424	77.5671	72.3956	84.3862	82.5726	90.0465	84.5792	83.2061	76.8898	76.175	69.985	83.8773	71.1343	79.0903	73.9842	85.7697	89.3104	83.7362	75.0976	83.1969	75.9201	84.0138	76.9825	84.3567	73.9624	84.6239	81.9332	84.092	78.8959	78.5529	80.5339	80.6383	71.2724	85.6479	68.8095	75.068	73.6253	75.6779	74.3259	76.7802	75.6936	80.1421	80.78	84.3217	79.1355	74.9349	72.0767	84.9173	82.942	90.4923	90.13	88.8033	73.129	76.1678	71.5867	87.3641	71.5533	82.3181	73.5804
ENSG00000125871	MGME1	protein_coding	30.1866	30.1334	28.1531	27.7545	27.9041	27.4302	26.8619	17.4021	25.4606	13.4048	30.2028	16.4641	37.7993	19.7639	74.8139	33.4667	64.7473	47.5823	55.1149	59.6769	61.8759	71.6523	31.9546	29.8008	27.6399	26.9361	27.2719	25.6666	27.3901	18.7086	28.6517	14.5274	33.5905	15.9795	35.1563	20.3915	72.2665	33.9486	70.2624	49.8734	54.2222	61.1469	57.2277	73.3565	28.9596	31.7736	28.8259	31.1871	29.29	29.7306	26.5523	17.3894	24.7895	14.8442	29.4394	16.8263	37.7829	21.4438	85.4926	36.0066	66.5168	49.4409	64.9932	62.6138	67.3658	69.275
ENSG00000125872	LRRN4	protein_coding	0.00624629	0	0	0.00757749	0.0103871	0.0236415	0.00903878	0	0.00854819	0.00657648	0	0	0.0125265	0.00579609	0.00873026	0	0.00746796	0.00827835	0.00935249	0.0641602	0.0130708	0.0331587	0	0	0	0	0	0	0	0	0	0	0	0	0.0313161	0	0	0	0	0	0.0280575	0.0956527	0.0392124	0.0578169	0.0187389	0	0	0	0	0.0709246	0.0271164	0	0.0256446	0	0	0	0	0	0	0	0	0	0	0.0247835	0	0
ENSG00000125875	TBC1D20	protein_coding	50.6206	49.2182	44.5492	42.9393	41.3933	36.5705	54.5859	47.3148	48.3674	42.3996	47.4079	41.0524	47.402	43.1563	48.4241	38.5738	47.3021	37.5309	48.5538	37.9997	53.4522	42.7575	52.363	50.6913	45.9402	45.5169	42.0505	36.2901	57.0918	47.8489	51.9235	48.382	50.006	43.398	47.7375	41.2741	48.5076	41.1723	51.9468	41.3685	54.6226	37.9701	55.1699	45.107	48.1142	47.2336	41.1823	40.9085	39.2016	37.1076	51.685	45.7491	46.908	38.0313	44.9784	38.0823	45.6017	43.9212	48.8632	37.755	43.6711	36.2685	43.4199	36.7914	52.2216	41.5904
ENSG00000125877	ITPA	protein_coding	49.0215	49.3351	50.9025	51.6986	50.2942	43.7027	44.9451	42.0342	51.1933	49.7469	54.2862	52.2313	52.4773	56.7728	50.7809	69.7863	52.169	60.5815	48.0959	53.4662	47.9515	47.1143	44.0794	45.3264	49.9955	53.8562	50.8776	44.3536	45.6932	38.5689	49.095	47.8155	51.4496	54.0226	53.3823	63.3248	51.256	67.0047	44.4499	53.3692	43.7376	51.9782	49.4222	46.1061	54.4338	54.3483	55.2185	54.033	53.8259	44.4608	47.0995	44.5797	52.6062	48.649	57.0341	54.2695	53.8658	51.5236	47.6134	70.1069	59.8236	62.9529	54.0703	54.6353	48.9918	49.9556
ENSG00000125878	TCF15	protein_coding	1.68564	1.65005	2.16257	1.49837	1.94287	2.04432	1.62419	2.93463	2.19158	3.83448	1.55326	2.71607	1.61537	2.93868	3.51456	4.89485	3.01511	5.75862	2.55984	6.56986	3.34221	8.13272	1.03192	1.38336	1.24334	1.28693	1.93672	2.07002	1.67592	1.6927	1.95011	2.92663	1.37111	1.9029	1.97855	2.81406	3.66327	4.13882	1.67069	3.40714	2.06518	6.9546	3.50988	7.27025	1.75612	1.96326	3.24354	1.76562	2.21305	2.0513	1.8937	3.21081	2.0672	4.06841	2.19147	3.24629	1.54649	2.97535	3.44521	4.79335	3.62817	6.5973	3.19437	6.59459	2.97949	8.62341
ENSG00000125879	OTOR	protein_coding	0	0	0	0	0	0	0	0	0	0	0	0	0	0	0	0	0	0	0	0	0	0	0	0	0	0	0	0	0	0	0	0	0	0	0	0	0	0	0	0	0	0	0	0	0	0	0	0	0	0	0	0	0	0	0	0	0	0	0	0	0	0	0	0	0	0
ENSG00000125885	MCM8	protein_coding	2.77994	2.92546	2.67661	2.74905	2.47674	2.36873	2.28977	1.69842	2.31011	1.11241	2.20262	1.05245	2.93718	1.0196	7.21956	3.13584	4.75737	3.42032	3.1979	3.52099	3.08629	3.83852	2.36065	2.37872	2.7692	2.55503	1.91707	1.97827	1.8783	1.53995	2.17551	1.04509	2.10451	0.914354	2.06173	0.851335	6.78761	2.99319	4.43399	3.2493	2.49626	3.44593	2.15819	3.60813	3.25017	3.4362	2.87309	3.11616	2.8384	2.90088	2.89415	2.14695	2.37709	1.34437	2.52589	1.22961	3.45611	1.16298	8.46372	3.46124	5.249	3.62763	4.47508	3.61844	3.51554	3.7352
ENSG00000125888	BANF2	protein_coding	0	0.0142405	0	0	0	0	0	0	0	0	0	0	0	0	0	0	0	0	0	0	0	0	0	0	0	0	0	0	0	0	0	0	0	0	0	0	0	0	0	0	0	0	0	0	0	0.0427216	0	0	0	0	0	0	0	0	0	0	0	0	0	0	0	0	0	0	0	0
ENSG00000125895	TMEM74B	protein_coding	0.19968	0.245605	0.176847	0.0977475	0.198684	0.12329	0.248207	0.116594	0.228211	0.103251	0.0882138	0.175461	0.0152585	0.0902934	0.194373	0.106152	0.282729	0.133606	0.351913	0.165858	0.384352	0.299926	0.358073	0.392987	0.239247	0.212618	0.329559	0.199618	0.369652	0.235934	0.26352	0.0955059	0.082064	0.317876	0.0381462	0.198003	0.273189	0.173438	0.406027	0.195186	0.757471	0.185432	0.440055	0.3597	0.17931	0.200315	0	0.0252441	0.151856	0	0.0948734	0.0554378	0.258039	0.156423	0.103594	0.208507	0	0	0.0866091	0.0916768	0.108978	0.123272	0.202677	0.162963	0.252305	0.169432
ENSG00000125898	FAM110A	protein_coding	5.81917	6.29094	6.67532	7.83802	7.79271	11.0234	7.88025	13.6322	8.49892	21.1129	7.26258	20.7371	6.35455	17.6364	7.72931	13.2462	8.3689	14.2206	7.86444	14.5746	7.19895	10.8292	4.02743	5.22764	4.37886	5.71466	5.84906	10.8227	7.07436	11.3136	6.48093	12.9829	4.45488	16.1422	6.41153	18.4429	7.74	10.6686	4.8483	8.32118	5.4683	12.209	7.16021	11.0186	7.90577	6.52656	8.70663	10.0541	9.4262	11.5771	9.15606	13.8159	10.2959	22.914	9.54796	25.0805	7.20193	16.7767	6.70155	11.6897	10.016	17.0701	9.19737	15.3161	6.35643	10.3491
ENSG00000125899	LINC02871	lncRNA	0	0	0	0	0	0	0	0	0	0	0	0	0	0	0	0	0	0	0	0	0	0	0	0	0	0	0	0	0	0	0	0	0	0	0	0	0	0	0	0	0	0	0	0	0	0	0	0	0	0	0	0	0	0	0	0	0	0	0	0	0	0	0	0	0	0
ENSG00000125900	SIRPD	protein_coding	0.156958	0.0948998	0	0	0.0926932	0.0503655	0.031441	0	0	0	0	0	0.0409735	0	0.0285563	0	0.0301553	0.0970416	0	0.0901476	0.042754	0	0.116076	0.130548	0	0	0.124782	0.0760961	0.0943229	0	0	0	0	0	0.102434	0	0	0	0.0904659	0	0	0	0.128262	0	0	0	0	0	0.153297	0	0	0	0	0	0	0	0	0	0	0	0	0	0	0.11334	0	0
ENSG00000125901	MRPS26	protein_coding	56.9864	54.4653	60.5318	55.3128	54.2305	45.2007	46.0388	29.1604	54.7977	34.199	65.469	41.8885	62.4893	40.2304	77.5335	57.5643	75.5176	57.2393	75.2392	52.6275	66.7714	48.1113	50.6478	46.9275	47.7775	47.5618	46.7303	42.2443	40.8218	24.4686	46.1579	28.5809	53.0939	34.4491	67.5501	43.4894	76.02	47.4004	56.4926	42.3365	56.6684	44.4527	74.4726	50.0943	64.3092	61.1407	74.396	60.5868	65.8819	51.4791	50.3125	32.7824	60.1763	35.6501	74.8055	46.8871	64.7083	38.8051	71.7278	61.9234	92.043	64.7168	85.1684	57.7921	57.2707	46.7959
ENSG00000125903	DEFB129	protein_coding	0	0	0	0	0	0	0	0	0	0	0	0	0	0	0	0	0	0	0	0	0	0	0	0	0	0	0	0	0	0	0	0	0	0	0	0	0	0	0	0	0	0	0	0	0	0	0	0	0	0	0	0	0	0	0	0	0	0	0	0	0	0	0	0	0	0
ENSG00000125910	S1PR4	protein_coding	6.4677	7.21214	7.63092	7.26967	9.86178	5.87412	5.75041	2.33635	6.18931	3.41765	7.47425	3.58827	6.88907	3.14839	8.09837	7.29876	10.1731	10.5492	9.86033	10.2392	9.48249	6.59851	3.70991	6.73941	3.75771	5.87186	6.43368	5.67042	5.24264	1.88117	3.60515	1.87878	4.13796	2.5448	9.4597	4.4219	8.83955	4.36535	6.0023	5.38242	5.98206	8.53476	10.9558	6.8336	9.83841	8.10787	10.7276	9.76234	12.2093	7.12904	7.37362	2.5627	8.2379	4.64084	9.94243	4.53906	7.20325	2.40662	5.5534	7.323	11.4031	11.4357	10.8858	12.1834	8.50042	6.07373
ENSG00000125912	NCLN	protein_coding	94.0986	96.0639	109	106.111	107.622	86.1349	84.5079	74.226	103.23	99.254	114.207	93.2003	112.716	83.009	117.704	137.662	125.512	137.157	98.3834	113.105	83.0071	79.824	48.3019	59.3307	62.7267	82.6549	84.3758	78.7645	67.7319	51.9631	63.4366	55.8295	67.8788	66.8121	119.962	85.4532	118.866	91.651	65.0953	72.0662	54.2258	95.6241	85.335	75.0306	137.242	126.16	159.39	145.141	148.456	105.935	107.417	92.003	128.329	121.843	156.553	129.519	135.075	82.7559	99.7632	147.565	171.321	173.206	131.287	130.502	78.5688	76.8852
ENSG00000125931	CITED1	protein_coding	0	0.0109879	0	0	0	0	0	0	0	0	0	0.00933778	0.0106707	0	0	0	0	0	0	0	0	0	0	0	0	0	0	0	0	0	0	0	0	0	0	0	0	0	0	0	0	0	0	0	0	0.0329636	0	0	0	0	0	0	0	0	0	0.0280133	0.0266768	0	0	0	0	0	0	0	0	0
ENSG00000125944	HNRNPR	protein_coding	79.4487	79.9443	82.2803	79.9648	86.1017	81.2981	99.4191	83.3281	95.7307	73.5873	88.9525	69.601	84.5954	65.2121	100.991	81.5224	101.272	79.9565	87.5645	85.8889	80.1624	83.7882	78.1627	80.0145	85.1751	79.3713	85.4487	78.8942	95.7531	83.3758	96.5976	71.3536	90.3642	66.139	69.3141	57.6273	93.4624	90.2154	103.683	84.8718	83.3861	84.8474	67.926	87.5524	77.5756	78.5941	80.2432	77.3335	84.0149	85.2818	101.739	85.1266	97.0849	80.0398	90.4403	70.7438	89.5504	73.6608	111.079	79.4364	108.28	79.3114	96.2854	83.8377	89.0528	78.2457
ENSG00000125945	ZNF436	protein_coding	11.8952	11.3744	7.97089	8.39723	9.79654	10.5773	12.7055	15.4553	11.0564	14.0686	12.1647	16.9074	11.1833	17.7428	12.2386	16.5596	12.7106	16.6439	14.356	17.4637	15.5082	18.6924	13.4437	13.3543	8.84061	9.83258	11.7675	12.0237	15.198	17.2495	12.3785	15.2501	14.565	19.2208	10.925	18.4699	13.8533	18.8901	15.1243	17.9679	16.1375	18.5463	16.0312	20.0842	10.8597	10.1467	7.03545	7.05451	7.53756	8.53084	11.067	13.8164	10.6476	13.1226	9.88096	15.1662	10.4723	17.5587	11.2915	15.351	11.5522	15.8087	13.2501	15.6931	15.7742	16.9757
ENSG00000125952	MAX	protein_coding	32.9044	33.6049	31.2844	30.0702	31.2908	27.166	37.9466	35.4131	33.276	36.267	35.2504	42.5308	33.8644	42.8043	32.5021	41.6547	32.9805	40.909	38.0352	46.0124	40.563	48.7976	36.3605	36.6741	33.4382	32.6683	34.07	29.2551	40.7612	36.0647	33.6977	37.7539	34.4885	45.3511	35.2925	45.0494	35.3764	42.3135	35.07	41.2395	38.7381	47.6061	42.1923	53.942	31.0489	32.0285	28.4272	28.478	28.9983	25.2364	35.6523	35.9478	33.3273	36.9042	34.6862	41.9802	32.8141	40.1057	27.6307	39.3656	30.7824	39.4885	35.5838	44.4638	41.8776	45.049
ENSG00000125954	CHURC1-FNTB	protein_coding	0	0	0	0	0	0	0	0	0	0	0	0	0	0	0	0	0	0	0	0	0	0	0	0	0	0	0	0	0	0	0	0	0	0	0	0	0	0	0	0	0	0	0	0	0	0	0	0	0	0	0	0	0	0	0	0	0	0	0	0	0	0	0	0	0	0
ENSG00000125962	ARMCX5	protein_coding	10.0647	10.0682	9.73008	9.26722	10.2394	8.61292	9.08451	5.88683	9.93875	6.54784	11.1203	9.02641	9.69744	9.583	9.91614	10.2792	9.27171	9.43766	8.53581	9.36958	7.93861	10.4562	11.6955	11.5399	10.8993	10.418	11.1337	8.56682	9.20984	6.25929	12.1862	6.86727	12.7626	9.68085	8.87887	9.15622	9.74744	12.1775	9.8347	10.6317	9.17105	9.73504	7.73545	10.2071	8.3417	9.4046	9.03398	8.42721	9.66872	8.72889	8.83283	5.53035	8.4333	6.59569	9.58926	8.59771	9.51274	9.83664	10.2197	9.64169	8.77994	8.69874	8.51715	9.11171	7.66558	10.4786
ENSG00000125965	GDF5	protein_coding	0.648577	0.608826	0.716206	0.575262	0.439908	0.402012	0.120226	0.0518667	0.0520872	0.190477	0.147118	0.288171	0.124113	0.169297	1.37261	1.0578	1.24573	1.11119	1.44572	1.74629	1.39927	2.4368	0.591252	0.220361	0.865405	0.873025	0.432957	0.419191	0.0814886	0.028331	0	0.143728	0.114221	0.147821	0.0619878	0.260574	1.28624	1.08432	1.23909	1.51029	1.01494	2.40805	1.22204	3.08474	0.803293	0.910832	0.680849	0.372313	0.446925	0.451665	0.121011	0.0232835	0.0476274	0.221425	0.234392	0.312806	0.121868	0.114936	1.61544	0.959247	1.3776	0.85194	2.00291	1.06433	1.4356	1.81298
ENSG00000125966	MMP24	protein_coding	1.40007	1.55454	1.39267	1.26186	1.5931	1.29749	3.10575	1.69126	3.57338	1.30128	3.5517	1.14777	2.73044	1.00959	1.87882	0.63382	1.75146	0.651289	1.59143	0.702306	1.28621	0.59712	1.49921	1.8031	1.33189	1.19876	1.67718	1.31246	3.28007	1.81628	3.56425	1.2721	3.89827	1.50973	3.4149	1.34408	1.90986	0.790456	1.9583	0.687529	1.41358	0.631502	1.35835	0.631164	1.41658	1.40435	1.39564	1.47426	1.55377	1.37884	2.8993	1.49395	3.64039	1.34372	3.2093	0.94426	2.36224	0.693502	1.3075	0.472108	1.4981	0.5338	1.41948	0.722066	1.1341	0.523475
ENSG00000125967	NECAB3	protein_coding	6.05644	6.64522	6.77959	6.90984	6.41171	5.34701	5.70531	2.66837	6.6128	3.305	6.65927	3.38713	6.47091	2.97755	7.12095	4.8565	7.91437	5.28529	9.11663	5.26499	10.0991	5.49875	4.35625	5.30579	4.99465	6.90661	6.8788	5.28957	5.57854	2.37382	5.6069	2.75852	5.52943	3.493	8.46429	3.75615	8.36188	4.86361	6.37655	4.11408	8.07478	5.44129	11.7131	6.32906	7.5323	7.83705	8.10922	7.99654	6.5275	5.40389	5.79539	2.75196	7.13524	3.44528	7.53033	3.43843	5.90504	2.16247	4.79257	4.29646	7.65565	5.73408	9.24929	5.86362	9.63848	5.08743
ENSG00000125968	ID1	protein_coding	217.719	214.661	545.882	241.304	645.568	276.566	374.044	55.2748	381.177	110.733	417.836	105.174	295.399	77.2603	78.5003	61.1709	124.436	81.4723	103.011	61.2364	79.3112	38.8374	130.27	150.964	293.151	185.198	469.687	282.299	346.026	58.1351	245.651	81.6716	252.723	87.2688	225.861	79.0696	82.7494	42.5691	51.8988	34.0819	55.8721	58.6819	93.2651	44.4656	343.745	291.035	811.325	326.129	796.68	318.371	462.48	57.2822	469.256	109.14	589.127	126.693	422.911	82.6731	72.8036	63.0293	166.56	107.056	132.911	62.0869	72.9563	41.019
ENSG00000125970	RALY	protein_coding	60.6855	61.7212	66.1207	63.6044	70.0298	62.717	62.528	63.5024	73.4266	80.7056	74.6234	78.9054	72.2461	72.0139	79.0631	71.6167	83.1892	76.2859	79.2561	75.8788	80.8412	71.2061	49.8398	53.9905	54.6289	60.9601	65.7542	60.9091	57.9917	54.0539	61.1207	71.7922	65.512	77.8475	78.9999	77.8015	82.5916	60.5538	69.6243	58.9178	66.8138	75.1583	84.7708	71.4021	72.2975	68.6386	74.326	69.8899	76.9759	64.0069	67.24	71.162	81.6567	85.8049	81.3575	82.116	76.1578	67.0127	71.0358	72.9879	91.1163	82.6454	84.0176	76.2441	78.4716	70.6613
ENSG00000125971	DYNLRB1	protein_coding	185.231	186.802	179.564	167.672	173.754	167.891	169.807	147.783	179.984	157.998	176.285	159.215	168.767	156.667	195.795	180.958	201.74	182.778	191.851	184.101	198.75	192.531	182.409	177.302	175.524	159.483	170.734	165.975	158.76	133.619	169.296	154.482	174.776	153.016	175.83	152.97	186.437	174.044	192.192	178.771	183.714	172.481	195.587	175.842	181.864	189.505	181.213	173.52	169.53	169.174	170.385	150.558	179.021	158.246	174.915	159.121	166.742	156.19	192.032	182.553	204.985	178.065	192.197	192.271	200.759	220.274
ENSG00000125975	C20orf173	protein_coding	0	0	0	0	0	0	0	0	0	0	0	0	0.031304	0	0.0132511	0	0	0	0	0	0	0	0	0	0	0	0	0	0	0	0	0	0	0	0	0	0	0	0	0	0	0	0	0	0	0	0	0	0	0	0	0	0	0	0	0	0.0323801	0	0.0397533	0	0	0	0	0	0	0
ENSG00000125977	EIF2S2	protein_coding	336.975	334.722	341.55	328.022	332.722	318.321	352.201	338.012	371.339	394.229	396.734	460.423	414.815	520.814	358.469	390.006	319.339	373.282	322.117	362.262	382.085	408.761	297.084	312.295	310.865	301.664	314.725	305.688	332.776	322.791	374.286	394.517	411.601	460.078	376.148	496.247	317.728	396.141	309.562	366.299	310.862	379.428	397.157	432.71	356.666	342.888	376.173	359.051	363.958	352.775	365.893	340.958	373.545	400.574	394.559	454.381	427.892	542.542	407.384	378.367	347.563	382.009	353.344	334.681	384.346	423.999
ENSG00000125991	ERGIC3	protein_coding	112.593	109.67	110.574	102.152	106.38	101.329	105.967	92.831	111.047	96.0022	111.567	98.0618	110.324	105.431	122.628	123.468	132.97	122.874	136.237	123.928	146.588	131.651	120.332	119.649	118.323	107.118	111.178	101.792	109.49	93.8131	114.782	107.444	121.846	104.668	117.837	108.902	122.756	127.102	141.679	128.586	147.245	122.287	152.236	128.238	104.468	104.236	101.878	94.8454	96.254	96.1014	100.993	86.108	105.376	88.9134	99.0816	87.6216	99.7454	99.6861	118.501	118.495	119.094	111.125	124.867	117.677	143.361	139.793
ENSG00000125995	ROMO1	protein_coding	196.969	201.126	214.519	198.518	214.621	169.999	170.818	157.656	235.401	235.646	234.671	217.277	233.737	194.914	211.852	221.135	250.504	225.732	271.543	227.97	270.798	208.125	123.597	149.655	156.888	179.744	195.639	166.181	147.927	124.404	160.055	175.595	188.198	188.887	286.914	212.974	228.009	159.129	178.074	158.827	196.178	215.193	308.59	211.941	270.435	252.314	265.137	244.092	253.668	184.23	184.316	189.338	283.888	261.652	269.192	264.382	241.422	174.001	186.94	233.049	288.301	252.36	333.544	265.901	259.108	214.742
ENSG00000125997	BPIFB9P	transcribed_unitary_pseudogene	0.114782	0.17943	0.155315	0.0874083	0	0	0.0451491	0	0.0506695	0.0316859	0.0321342	0.0413739	0.0927589	0.0267889	0.0316813	0	0.0278634	0.033688	0.114434	0.0464812	0.064747	0.0394831	0.149046	0.118104	0.0533044	0	0	0	0.0963721	0	0.0671773	0	0.0562884	0.0935176	0.104659	0.0513106	0.0950438	0	0.0462157	0	0.0468844	0	0.131049	0	0.1953	0.216074	0.110276	0.163832	0	0	0	0	0	0.0620895	0.0401141	0.0306043	0.127238	0	0	0	0.0373746	0.0295805	0.149297	0.0993146	0.0631922	0.0836429
ENSG00000125998	FAM83C	protein_coding	0	0.00610244	0.0270979	0	0.00440598	0	0	0	0	0	0	0	0	0	0	0	0.0162352	0.00501254	0	0	0	0.0058981	0	0	0.0812938	0	0	0	0	0	0	0	0	0	0	0	0	0	0.0296738	0	0	0	0	0	0	0.0183073	0	0	0.0132179	0	0	0	0	0	0	0	0	0	0	0	0	0.0150376	0	0	0	0
ENSG00000125999	BPIFB1	protein_coding	0	0.00641414	0.00654705	0	0	0	0	0	0.0062214	0	0	0	0	0	0.0241934	0	0.00666791	0	0	0	0	0	0	0	0	0	0	0	0	0	0	0	0	0	0	0	0	0	0	0	0	0	0	0	0	0.0192424	0.0196412	0	0	0	0	0	0.0186642	0	0	0	0	0	0	0	0	0	0	0	0	0
ENSG00000126001	CEP250	protein_coding	8.1281	8.19166	7.33475	6.74924	6.38623	5.64209	5.2809	3.04068	6.54478	3.26953	6.78405	3.52838	7.08528	4.34021	10.9469	8.5266	9.86039	9.02281	8.9918	10.2491	8.31302	11.6979	7.24176	7.18354	6.99011	6.79286	5.91243	5.25147	5.09276	2.92823	6.01407	3.2305	6.53873	3.68866	7.16618	4.57259	9.94721	7.76135	8.44959	9.22752	7.69472	9.86927	7.14467	10.6679	8.14672	9.18883	7.18872	6.51777	6.59832	6.10868	5.09482	3.12532	6.99159	3.33638	5.99276	3.02931	7.37972	3.88355	11.7229	9.6207	11.0471	9.2511	10.4359	10.6966	9.06565	12.6772
ENSG00000126003	PLAGL2	protein_coding	25.3968	25.3853	19.4731	20.764	21.0597	35.2696	27.1023	48.0754	22.803	31.0712	24.2362	29.9115	26.0506	32.6392	32.2935	34.619	29.5146	32.1501	28.644	32.3013	31.3374	36.0305	23.115	23.9871	19.1608	20.2714	20.6193	36.7317	26.7192	48.4278	21.9738	30.959	24.214	31.3971	26.4732	34.7466	31.9613	35.5748	30.5401	33.3825	29.2737	31.8551	31.4181	37.9107	27.1043	26.7403	20.1706	20.6043	20.0396	30.111	27.8133	47.8714	23.7624	32.188	23.8079	27.3641	25.3506	30.4989	34.9057	36.3248	30.9645	31.1626	28.4825	32.2817	30.314	33.181
ENSG00000126005	MMP24OS	protein_coding	12.6971	12.7953	13.6309	12.2949	13.4514	11.5351	11.831	10.3173	14.7104	13.7746	17.5973	14.5635	17.2957	14.0243	12.8871	13.1896	15.5411	15.2389	16.4044	14.3082	17.6387	14.1229	11.5654	13.4293	13.7018	12.8804	14.5337	12.4088	12.2186	10.3121	15.8208	14.9668	19.1904	16.6721	22.7681	16.7629	16.1323	14.0721	15.2085	13.9112	15.5737	14.602	17.8792	12.7751	14.8597	14.0137	14.4234	12.4542	13.5766	10.8718	11.5577	10.6608	14.8135	12.9416	16.5054	14.1819	15.1322	12.1843	10.2617	12.1512	15.2319	15.4065	15.728	15.431	18.9807	14.5671
ENSG00000126010	GRPR	protein_coding	0.205053	0.25927	0.315129	0.167642	0.229718	0.300645	0.277202	0.41145	0.346832	0.349963	0.226797	0.305943	0.162537	0.128234	0.20683	0.306973	0.247793	0.175257	0.232387	0.214982	0.221841	0.222182	0.223522	0.111396	0.318615	0.172195	0.123462	0.279548	0.34621	0.5276	0.519377	0.444479	0.235046	0.376908	0.163373	0.132751	0.308467	0.388224	0.164539	0.232257	0.239195	0.286385	0.296035	0.0819242	0.146929	0.229495	0.0920966	0.0394905	0.184964	0.319099	0.359091	0.289251	0.295628	0.263828	0.25269	0.205459	0.139506	0.0985364	0.218753	0.207862	0.32001	0.224196	0.266539	0.325047	0.138233	0.136011
ENSG00000126012	KDM5C	protein_coding	58.3646	59.9839	57.4263	57.3731	59.2355	55.6365	63.4938	62.686	64.4641	71.2028	62.9684	73.3844	61.0329	73.4906	53.4435	64.6807	59.9258	62.9379	64.6446	64.7209	68.3069	63.8347	68.2967	70.4943	68.3413	72.9984	71.3613	69.7682	79.2535	75.2309	77.0407	85.5882	78.528	94.0076	82.2116	95.4551	69.6667	78.6862	71.6539	75.7127	79.3295	80.6242	83.6256	77.5477	52.3574	54.3109	48.0408	47.3721	50.5769	42.8912	52.6657	53.3252	53.9398	60.0297	50.5066	57.9759	48.4546	56.9097	42.9943	54.9739	50.9894	54.6728	53.8394	55.9189	60.4075	55.0373
ENSG00000126016	AMOT	protein_coding	6.22581	5.92181	5.61515	5.12395	5.32732	4.69176	4.43249	3.09805	4.32686	2.41163	4.59529	2.76434	4.782	3.06019	7.52757	5.52756	7.10516	6.39361	7.56467	8.30159	7.41543	8.8191	6.42706	6.49543	5.82995	5.36921	5.49318	4.5057	4.29899	3.2273	4.72426	2.62727	5.09102	2.72745	4.86069	3.30834	7.4765	5.57326	7.21691	6.08319	8.58753	7.85127	6.58112	8.21869	5.29876	5.47492	4.9326	4.31948	4.78616	4.82235	4.25322	2.84575	3.93794	2.3978	3.97428	2.53065	4.41825	3.04561	7.594	5.70188	6.85375	6.89858	7.02211	8.09702	7.92311	8.45219
ENSG00000126062	TMEM115	protein_coding	105.516	107.704	107.186	101.065	110.416	95.4582	96.7449	91.2375	106.978	112.24	110.885	114.287	106.093	115.61	104.388	122.956	113.17	124.739	114.234	123.296	122.273	116.261	83.6404	93.153	84.5293	91.5277	104.441	91.4246	92.3889	78.7104	83.8934	94.8821	88.7097	105.521	119.831	122.329	108.186	102.57	93.029	94.2595	100.819	116.449	138.368	120.022	124.991	120.105	124.629	116.336	120.606	100.733	102.283	98.3634	123.326	120.193	127.6	122.476	109.156	107.908	92.4569	123.608	123.714	129.773	115.931	125.056	113.749	114.148
ENSG00000126067	PSMB2	protein_coding	116.558	112.948	119.402	114.269	117.943	112.893	119.008	108.678	114.803	104.033	118.409	104.479	117.797	104.45	131.71	129.86	131.685	130.255	124.332	131.019	113.917	129.236	120.971	116.529	123.114	117.949	121.651	112.041	118.508	105.933	120.485	104.941	120.974	102.839	109.778	99.5359	127.193	130.706	130.374	125.59	112.384	123.804	99.255	125.559	112.484	109.786	117.796	111.831	115.542	115.983	118.483	113.621	113.72	108.141	121.799	108.193	122.008	111.822	138.623	134.183	142.047	139.108	141.591	136.798	124.376	133.689
ENSG00000126070	AGO3	protein_coding	5.20536	5.00677	4.5172	4.65043	3.99137	4.11983	5.23417	4.25962	4.63661	3.65951	4.61838	4.5091	4.628	4.99838	4.60942	3.98266	4.04225	3.62794	4.55811	3.95308	4.74447	4.89328	6.24146	5.72628	5.16485	5.50378	4.3413	4.36922	5.63767	4.77728	5.52223	4.05593	5.1463	4.71343	4.13346	4.85562	4.71818	4.64536	4.8924	4.25772	5.47211	4.4513	4.82776	5.39161	4.22797	4.41894	3.66146	3.81954	3.46309	3.72582	4.83917	4.01318	4.09334	3.52449	4.13458	4.14181	4.43308	5.19024	4.38661	3.61402	3.59224	3.30337	3.74058	3.50946	4.66654	4.3893
ENSG00000126088	UROD	protein_coding	116.142	116.041	119.245	108.385	109.158	102.349	104.403	88.7594	111.767	97.2296	114.166	92.134	115.064	94.6621	124.813	118.307	124.973	121.385	120.438	115.157	116.906	108.345	114.699	116.654	120.096	108.219	112.693	99.3669	104.478	80.2333	111.017	99.0296	117.637	86.9332	115.865	92.3447	121.34	108.099	120.364	116.332	111.543	110.609	109.096	104.513	122.36	123.868	119.368	113.885	110.362	109.049	106.038	96.8463	112.484	100.706	115.846	99.835	120.162	100.866	130.635	134.516	133.331	130.762	132.308	121.843	124.639	120.206
ENSG00000126091	ST3GAL3	protein_coding	0.25877	0.274925	0.267987	0.255732	0.248385	0.193324	0.236802	0.16884	0.236033	0.176357	0.256316	0.188751	0.23668	0.223111	0.293492	0.21099	0.250531	0.254332	0.215314	0.246328	0.216575	0.272229	0.239892	0.271143	0.250078	0.304935	0.232541	0.185972	0.284713	0.135174	0.256478	0.216749	0.260322	0.170562	0.193176	0.211127	0.374155	0.217887	0.191948	0.305846	0.203679	0.279387	0.161806	0.251675	0.233813	0.297227	0.234365	0.252757	0.282403	0.176468	0.225765	0.192037	0.220613	0.139748	0.276169	0.235932	0.268718	0.263189	0.266376	0.150514	0.288944	0.258122	0.211205	0.258137	0.266146	0.307931
ENSG00000126106	TMEM53	protein_coding	2.96734	2.85475	2.67643	2.64217	2.79247	2.09605	2.05001	1.2154	2.50131	1.27273	3.06047	2.14299	2.8883	1.83449	3.74254	2.80231	3.37758	2.99572	3.20756	2.36193	3.38222	2.71687	2.69136	2.5131	2.29782	2.60276	2.51733	1.73673	2.09169	1.16474	2.04933	1.015	3.61699	2.02009	3.17296	1.92067	4.30721	2.80618	3.00727	2.73579	3.10497	2.01475	3.41669	3.42519	3.80273	2.93724	2.87784	2.80289	3.04584	2.16227	1.80215	0.983296	2.40295	1.35508	2.74142	2.14234	2.79612	1.41451	3.26969	2.77286	3.19521	2.81526	3.50327	2.22829	3.75996	2.58894
ENSG00000126107	HECTD3	protein_coding	58.6555	57.7511	53.4998	48.2837	46.6981	40.0867	47.0994	38.2736	50.8907	46.3207	53.0923	49.9312	51.1312	53.1682	52.9702	57.7754	54.334	56.3746	57.0608	58.3167	56.9044	61.6355	58.3819	57.2457	55.144	51.7824	47.877	41.8288	47.6467	38.347	53.02	52.2169	56.8226	54.8791	57.9179	60.5706	55.2038	58.729	56.2077	55.68	57.6661	58.245	55.8922	61.2184	60.9165	61.787	53.0208	46.6896	45.0751	39.479	47.4789	37.596	48.2722	41.1584	49.498	46.9484	48.7535	47.7489	52.2197	60.4087	52.4485	57.4323	57.6072	59.5061	59.857	65.0274
ENSG00000126214	KLC1	protein_coding	5.82179	6.1846	6.2652	5.64931	5.93668	4.84693	5.82822	4.82724	5.74953	5.57791	5.71908	5.34001	6.13045	5.1293	5.9911	5.40825	6.65595	6.14	6.4447	6.65714	5.99681	5.81976	4.65157	4.96288	5.61817	5.3218	5.47708	5.03356	6.05372	4.92675	5.6608	4.69146	5.36551	5.48157	7.50209	6.51905	7.26038	5.06766	5.22714	5.50064	5.59109	6.86338	6.12047	6.04476	6.90672	6.79827	7.33011	6.38058	6.92385	4.86754	5.9808	4.65651	5.70425	5.75403	6.03908	5.45214	5.6746	4.09835	4.99157	5.07186	7.96627	6.53214	6.96066	6.95154	5.75412	5.53924
ENSG00000126215	XRCC3	protein_coding	4.35317	4.71557	4.95647	4.58953	4.18069	3.40407	3.32551	2.36848	3.77618	2.65337	3.96269	2.8222	4.43616	2.63594	6.6556	4.17058	6.80809	5.07676	5.60308	6.0071	5.8632	5.96251	2.72719	2.75189	3.45413	3.63858	3.52335	2.97596	3.1414	2.16037	2.87695	2.28667	3.05014	2.671	5.2181	2.97135	7.21242	2.76785	4.47792	3.81501	3.65578	6.39003	6.35962	6.07058	6.24319	6.16605	6.43696	5.74377	5.30827	3.89064	3.53448	2.5712	4.13941	2.72945	4.47454	3.11565	4.73798	2.29463	5.46098	5.01919	8.71954	6.17111	7.78039	6.91691	5.60779	5.79308
ENSG00000126216	TUBGCP3	protein_coding	21.472	20.0409	20.1837	19.8733	20.9595	18.2828	23.0967	13.8433	21.5165	12.811	22.3605	12.8539	21.9744	12.699	31.3527	19.3176	26.8418	19.5554	25.1915	20.5167	25.6967	20.4406	20.9434	19.6072	19.5394	19.3064	20.6536	17.5237	21.7001	12.6349	20.8401	11.1758	22.2436	11.9914	20.1264	11.4751	29.5784	19.8386	26.3983	19.457	24.8466	19.482	24.15	20.4132	21.1446	20.2307	20.6624	20.1676	20.6163	19.5992	24.0392	15.2719	20.9838	14.4625	22.1091	13.123	22.8958	13.7403	33.9173	20.0528	29.2423	20.06	27.1568	20.7459	26.4488	19.4418
ENSG00000126217	MCF2L	protein_coding	1.29854	1.43688	1.29231	1.34716	1.25451	1.22319	1.04508	1.39363	0.989771	1.11391	1.25693	1.06897	1.32187	1.17419	1.33382	1.49443	1.32496	1.71491	1.54685	1.7864	1.31146	1.44359	1.49318	1.65644	1.43437	1.69079	1.51791	1.53351	1.17125	1.5486	1.09202	1.26911	1.24796	1.38897	1.9807	1.71052	1.74177	1.44852	1.41385	1.75864	1.66863	1.94557	1.68338	1.7161	1.50661	1.66897	1.47043	1.3693	1.27145	1.1928	1.35105	1.76437	1.16018	1.35802	1.18416	1.00031	1.12576	0.944095	1.10662	1.71959	1.31868	1.91375	1.58868	2.10444	1.37736	1.42702
ENSG00000126218	F10	protein_coding	0.154517	0.172393	0.27798	0.18531	0.0823111	0.0864735	0.120125	0.0940626	0.13613	0.131849	0.271102	0.160376	0.343492	0.0536721	0.224849	0.164075	0.203491	0.21002	0.447504	0.247356	0.301178	0.461654	0.244378	0.19667	0.3874	0.146138	0.0772842	0.026582	0.121334	0.105409	0.206939	0.115711	0.317767	0.106339	0.522686	0.0736061	0.209367	0.215738	0.182944	0.227706	0.356138	0.210373	0.35035	0.63469	0.138619	0.171041	0.110203	0.127052	0.115883	0.0419281	0.139092	0.149383	0.11179	0.0811795	0.175282	0.169029	0.223097	0.0476739	0.0895533	0.146888	0.191793	0.170586	0.340482	0.249092	0.39723	0.320891
ENSG00000126226	PCID2	protein_coding	26.7788	26.3758	24.4995	23.2904	22.9431	21.3382	22.0518	18.5168	21.9531	17.4242	24.2729	19.6987	24.8655	21.9622	26.1025	24.2631	24.8635	22.2681	25.8276	23.0239	25.454	25.2704	26.85	26.7708	25.0325	22.6375	21.8866	20.2785	21.0394	18.347	23.1706	18.07	24.7413	18.9571	24.2769	21.6762	23.9996	26.1314	26.3713	23.1553	26.1711	22.2595	25.8194	25.6335	26.197	25.8381	24.401	22.9804	23.0503	22.0635	21.9524	18.5313	20.5538	16.7006	23.6209	19.5342	24.2152	21.9426	29.1693	23.8361	24.4878	21.8649	26.8656	23.0545	25.6754	24.7984
ENSG00000126231	PROZ	protein_coding	0.647781	0.492408	0.521274	0.344107	0.388388	0.232086	0.278961	0.237987	0.296222	0.208367	0.504688	0.408055	0.557752	0.632554	0.373245	0.377531	0.568264	0.379619	0.455578	0.348224	0.242422	0.322722	0.057033	0.291326	0.561017	0.205552	0.236972	0.112168	0.174343	0.311291	0.177842	0.362255	0.825925	0.322134	0.486836	0.635687	0.380698	0.436522	0.390672	0.231125	0.691122	0.432299	0.202486	0.284468	0.939188	0.765423	0.505151	0.381758	0.764673	0.308513	0.320818	0.2008	0.369551	0.0597171	0.466272	0.512855	0.70896	0.653791	0.183099	0.360341	0.566414	0.552894	0.202909	0.334507	0.361896	0.375165
ENSG00000126233	SLURP1	protein_coding	0	0	0	0	0	0	0	0	0	0	0	0	0	0	0	0.0902546	0.0381475	0	0	0	0	0	0	0	0	0	0	0	0	0	0	0	0	0	0	0	0	0.270764	0	0	0	0	0	0	0	0	0	0	0	0	0	0	0	0	0	0	0	0	0	0	0	0	0	0	0	0
ENSG00000126243	LRFN3	protein_coding	9.16294	9.63469	8.40925	8.67662	7.83151	6.43571	6.99202	5.16943	8.01292	9.06074	10.15	10.7376	10.6258	8.53293	11.3747	13.1088	11.2728	14.0094	12.8369	13.6109	13.0918	11.1306	7.62209	8.43175	6.78058	7.58981	6.8119	7.10205	6.56701	4.40949	7.03065	6.44013	7.66274	9.2207	13.0387	9.96156	13.1638	10.221	8.57121	10.3253	10.2466	12.4196	14.9875	11.6708	10.9294	10.2662	9.50742	9.76136	8.42367	6.66942	7.89539	5.52038	8.20142	8.82953	10.8728	9.73385	10.1865	6.48581	9.58337	13.1854	12.0668	14.763	12.8035	12.8709	11.8907	10.4112
ENSG00000126246	IGFLR1	protein_coding	0.596578	0.590911	0.489071	0.50238	0.459894	0.523548	0.356014	0.246913	0.53667	0.33143	0.737135	0.252425	0.595539	0.34254	0.8504	0.523267	0.645711	0.505243	0.653787	0.716639	0.657718	0.944005	0.543799	0.533447	0.522894	0.395329	0.330606	0.331319	0.267912	0.326802	0.688248	0.189606	1.13007	0.432611	0.890874	0.348721	0.717916	0.534254	0.602967	0.479477	0.660754	0.666163	0.844418	0.75701	0.585435	0.602854	0.461093	0.276631	0.447622	0.545439	0.401141	0.267443	0.284402	0.293134	0.521583	0.127396	0.477182	0.183349	0.767183	0.619753	0.970644	0.445268	0.869474	0.550726	0.528266	0.81574
ENSG00000126247	CAPNS1	protein_coding	507.969	494.038	498.973	464.43	488.115	449.598	465.567	403.551	486.012	407.841	490.204	388.86	480.813	403.14	485.735	372.962	525.292	393.307	511.877	387.805	501.502	386.035	505.101	493.133	503.845	474.269	502.172	445.782	462.201	393.75	504.592	442.15	507.071	409.507	511.404	418.64	471.905	375.556	509.699	378.792	495.57	370.951	463.709	375.649	518.56	503.034	483.125	450.174	466.732	439.568	464.156	402.859	468.632	389.297	457.73	364.774	464.388	388.968	493.063	373.144	517.245	386.071	505.567	376.864	535.539	402.753
ENSG00000126249	PDCD2L	protein_coding	10.7117	10.464	10.4829	10.8795	9.78149	9.83983	8.92694	6.81777	10.826	7.99223	11.9325	8.94696	11.174	9.58389	11.3323	11.9369	10.3416	10.5898	9.3032	9.38582	8.87091	9.81619	10.199	8.11587	9.88778	10.3075	9.58808	9.95828	8.56345	5.34857	8.42121	6.59557	10.2287	8.11759	8.61766	8.40463	9.61915	11.989	8.81635	9.69801	7.71921	8.83414	8.72561	10.1577	10.6775	11.8082	10.0247	11.4662	9.52872	10.9306	8.20972	7.8464	11.5423	8.08983	13.3303	9.44676	13.1157	10.9524	12.391	12.2236	11.8783	11.606	10.9928	9.13443	9.56225	10.3341
ENSG00000126251	GPR42	protein_coding	0	0	0	0	0	0	0	0	0	0	0	0	0	0	0	0	0	0	0	0	0	0	0	0	0	0	0	0	0	0	0	0	0	0	0	0	0	0	0	0	0	0	0	0	0	0	0	0	0	0	0	0	0	0	0	0	0	0	0	0	0	0	0	0	0	0
ENSG00000126254	RBM42	protein_coding	72.3388	74.5123	80.7961	75.6394	83.3839	68.176	67.4295	58.0175	81.5474	82.2796	95.6311	90.7314	89.8205	79.0634	81.7155	84.7112	102.026	93.7202	100.59	89.6215	86.3852	71.2578	48.099	57.2359	57.6024	64.1286	71.3198	66.7265	60.0804	46.8291	59.9997	59.7153	71.8407	79.8509	105.881	88.7676	84.437	64.1453	60.7114	58.2731	63.1194	79.3192	91.526	72.0222	95.0192	90.2538	105.747	95.7996	99.7912	72.3599	80.0974	66.3155	95.0151	91.273	115.997	106.362	94.1834	73.075	71.1832	85.2787	129.523	110.5	124.436	98.5191	82.778	72.1688
ENSG00000126259	KIRREL2	protein_coding	0.0635622	0.0199054	0.042961	0	0.0463039	0.030172	0	0.0959969	0.0588223	0.154472	0.020407	0.134593	0.0382635	0.215807	0.0467046	0.416387	0.0408163	0.51198	0.0584508	0.463523	0.0211131	0.653961	0.112987	0	0.0507826	0	0.0704191	0.0467035	0	0	0.11216	0.198923	0.0268127	0.163172	0.0482229	0.329706	0.0226368	0.324293	0.0660438	0.672886	0.0899405	0.419624	0.0312122	0.793658	0	0	0	0	0.0310377	0.0438125	0	0.033919	0	0.126104	0	0.136813	0.0277653	0.148809	0.0340877	0.400606	0.056405	0.407818	0.0153311	0.563863	0.0150507	0.575802
ENSG00000126261	UBA2	protein_coding	120.649	114.181	114.606	111.105	121.87	114.897	141.53	108.421	124.536	84.9118	119.386	85.1761	127.842	89.785	139.213	98.5419	120.226	91.6283	114.679	95.7111	112.676	98.1759	134.957	126.677	120.588	109.798	119.025	110.873	145.671	111.14	138.542	86.4641	123.343	86.3721	116.145	82.9528	138.023	109.616	133.414	97.2248	124.7	98.1221	107.503	104.574	106.136	101.072	105.682	106.047	114.558	112.395	136.705	109.478	115.015	87.744	114.213	84.3118	126.184	98.5171	140.321	93.6154	110.669	89.8247	109.413	89.6597	112.097	89.9883
ENSG00000126262	FFAR2	protein_coding	0.0296356	0.0398437	0.05283	0.153	0.0539812	0.141403	0	0.0177934	0	0.0327803	0.0100239	0.0291314	0.053202	0.0598777	0.104171	0.0353513	0.00933929	0.0689801	0.0671614	0.0144685	0.0179162	0.0255343	0.0889067	0.0385409	0.0399597	0.0904814	0.0738816	0.306639	0	0	0	0.0388742	0	0	0.0733242	0.126693	0.312513	0.0373205	0	0.180146	0.072207	0	0	0	0	0.0809901	0.0302046	0.132304	0.0880622	0.0888455	0	0.0533803	0	0	0.0300716	0.0229425	0.0596809	0.031158	0	0.0687335	0.0280179	0	0.0965093	0.0434056	0	0.0244175
ENSG00000126264	HCST	protein_coding	0.0396952	0.124569	0.129746	0	0.0901455	0.137725	0.059587	0	0	0.0950372	0.122846	0.0402492	0.161431	0.0254536	0.0832602	0.0550859	0.131073	0.129138	0.120435	0.124535	0.147965	0.259751	0	0.270226	0.162102	0	0.16753	0.413174	0	0	0	0.136281	0	0	0.403577	0	0.249781	0	0	0.121812	0.24643	0	0.138321	0.253904	0	0	0.105888	0	0.102907	0	0	0	0	0.14883	0.178705	0	0	0	0	0.165258	0.196445	0.0777394	0	0.152168	0.0830365	0.342403
ENSG00000126266	FFAR1	protein_coding	0	0.015497	0	0.00993221	0	0	0.0090798	0	0	0	0	0	0	0	0	0	0	0	0	0	0	0	0	0.0464911	0	0.0297966	0	0	0	0	0	0	0	0	0	0	0	0	0	0	0	0	0	0	0	0	0	0	0	0	0	0	0	0	0	0	0	0	0	0	0	0	0	0	0	0
ENSG00000126267	COX6B1	protein_coding	246.194	240.927	233.032	218.77	226.079	215.934	231.201	206.078	243.727	208.487	248.593	215.686	237.814	222.523	250.92	260.814	254.049	240.365	251.673	234.894	253.579	236.95	269.905	250.171	241.328	215.616	223.882	211.466	231.439	199.562	245.008	216.397	252.532	212.568	238.793	213.671	228.983	248.812	250.198	232.929	243.62	217.581	248.639	221.329	225.695	241.779	230.755	212.731	223.157	224.007	236.567	202.465	237.238	208.031	247.218	218.478	235.153	230.047	270.015	273.251	253.364	238.672	261.013	236.75	265.357	271.587
ENSG00000126337	KRT36	protein_coding	0.0145928	0	0.0238681	0	0.00748662	0	0.0195854	0	0.0338986	0.0094927	0.0103993	0	0	0.0167325	0	0	0.0323385	0	0.0141206	0.0272653	0	0.0850591	0	0	0	0	0	0	0	0	0.101696	0	0	0	0	0	0	0	0	0	0	0.0460227	0	0.166909	0.0437783	0	0.0317523	0	0.0224599	0	0	0	0	0	0	0	0	0	0	0	0	0	0	0.0357733	0	0.0281358
ENSG00000126351	THRA	protein_coding	27.1815	27.8338	25.0313	23.7823	24.052	22.2291	18.3012	12.2959	14.6924	8.55222	15.7959	7.18639	17.2113	8.13845	28.2488	15.5325	30.2272	18.5271	31.2313	20.8705	33.2762	24.5124	28.1291	28.6548	24.5993	24.4961	24.1027	21.1724	18.1055	12.4188	13.4476	7.71367	14.4042	6.78876	20.755	8.20605	28.1524	14.339	28.8803	18.4811	30.9247	21.305	33.8157	26.4322	26.5257	27.3148	22.1076	22.7231	22.6496	21.0794	18.0092	11.541	14.9071	9.19226	13.4565	6.80536	15.5241	7.13143	25.8523	15.8438	28.8367	17.9846	29.7034	20.6294	35.2101	24.4731
ENSG00000126353	CCR7	protein_coding	0.0573495	0.0851539	0.0197565	0.0649489	0.0879011	0.0899092	0.0594471	0.0812601	0.0648366	0.0454828	0.0681509	0.167631	0.0733573	0.100528	0.0459021	0.0751111	0.115909	0.0844221	0.0830512	0.00886725	0.162805	0.104759	0.114271	0.174936	0	0.0549123	0.154495	0.062979	0.178341	0.198041	0.167265	0.0753886	0.178686	0.334613	0.132255	0.0988773	0.118627	0.095935	0.201543	0.136726	0.0301159	0	0.219411	0.158956	0.0325544	0	0	0.0667338	0	0.0590804	0	0.0457393	0	0.0398828	0.0257671	0.0854395	0.0511381	0.0533959	0.0190796	0.0588948	0.0740417	0.0706233	0.0752263	0.0266017	0.176893	0.0746499
ENSG00000126368	NR1D1	protein_coding	26.5689	29.8542	26.3137	27.9701	23.1757	24.5642	11.301	9.15453	14.0562	8.82364	14.2938	10.0984	16.3772	15.6454	14.2627	7.46838	20.0407	20.2472	18.4706	13.2306	19.3637	17.2291	22.5443	26.1572	24.1533	28.8936	18.9544	21.3112	9.77259	6.95926	11.9899	6.76448	12.4858	9.35189	22.7552	15.3542	14.6935	5.80942	18.9781	26.7575	18.7496	12.4021	21.3109	15.7481	27.8803	30.0551	23.2756	22.9783	25.0894	24.6173	10.3787	8.74533	12.8257	8.88546	13.2028	10.3727	13.7865	13.0946	12.0028	7.47853	19.3173	14.176	15.248	13.8922	18.6497	18.8928
ENSG00000126391	FRMD8	protein_coding	62.6662	65.7415	69.3305	65.6381	82.3182	80.3994	108.207	139.821	100.8	200.405	87.9952	211.17	77.5226	158.638	59.9038	98.7985	63.8655	101.516	62.5265	89.3906	64.7388	79.296	48.0637	55.1628	54.6733	62.2192	79.182	85.4212	106.347	133.862	80.6167	191.101	72.5258	201.141	85.7897	161.163	64.3929	84.0233	49.3221	78.6038	51.3447	84.8028	67.2667	75.3719	75.9242	74.9371	82.5115	75.4148	88.3027	74.9042	108.623	145.584	108.889	194.153	98.109	228.764	79.6833	161.026	51.4098	98.0453	71.5743	110.578	63.7021	94.3743	61.7047	81.0562
ENSG00000126432	PRDX5	protein_coding	587.113	592.089	589.216	561.06	577.252	516.325	528.763	474.786	595.457	557.494	621.794	591.469	615.116	639.13	589.311	706.828	606.598	672.685	597.77	678.666	715.804	746.924	513.617	529.731	511.62	527.265	550.574	490.334	497.57	405.914	519.422	514.248	592.969	577.812	682.405	682.426	608.909	660.296	561.457	624.173	563.173	692.789	777.098	778.482	646.464	648.115	640.457	616.015	629.055	556.238	544.047	524.04	616.961	576.817	650.769	619.687	609.162	593.262	530.384	706.803	614.082	662.783	601.99	674.516	688.341	788.238
ENSG00000126453	BCL2L12	protein_coding	22.4076	24.2337	24.6692	23.8616	24.6751	21.7403	21.4014	18.2425	25.5641	23.7558	30.4415	24.6062	31.0753	22.4445	42.815	27.3654	48.9482	35.5062	37.3427	36.5192	30.2487	33.8319	14.1747	16.78	17.9802	18.8157	21.6565	19.0142	15.8409	13.3932	19.0813	17.3739	21.4782	22.2086	31.3777	22.4324	40.303	19.1755	32.8729	25.1355	21.8773	34.8153	27.7045	34.14	29.0848	29.5019	31.4087	30.7024	30.0887	24.0295	25.7006	22.2101	30.7468	27.7218	40.2508	28.259	36.9742	22.8182	43.3388	30.2424	60.3228	41.7244	52.7586	40.8535	32.8324	33.6551
ENSG00000126456	IRF3	protein_coding	43.1155	46.0666	46.9265	45.0031	43.2387	35.9247	33.735	25.7028	41.7091	30.0053	43.8214	30.7583	44.1633	32.2442	48.4506	38.3195	49.0566	38.368	48.452	41.8842	44.7066	40.2266	32.9537	37.0071	40.0487	41.826	39.9922	34.4031	33.115	22.5857	38.8731	28.5984	42.3008	32.3723	58.5419	40.3589	55.0214	35.4216	40.895	32.8014	42.7904	42.6236	48.5746	40.7775	54.0973	54.3444	52.0806	51.1584	48.1668	36.6895	34.5229	27.8984	41.2455	29.7243	40.4205	30.7489	39.9428	24.4737	38.6734	37.8878	53.8614	41.5835	53.5694	44.2017	43.4618	38.8564
ENSG00000126457	PRMT1	protein_coding	100.624	101.132	105.932	101.491	101.842	92.1984	90.4903	88.858	99.403	102.047	105.953	113.083	105.135	116.716	115.488	150.178	120.511	136.356	127.383	130.623	124.098	125.742	85.3076	92.1589	94.8977	103.088	100.72	88.1125	86.1776	76.4431	87.2757	96.5895	93.7834	101.984	104.965	122.363	119.628	135.297	104.441	120.221	107.372	125.126	123.911	130.749	112.448	110.433	116.939	113.34	111.326	98.9664	94.5848	100.316	104.982	108.296	118.855	129.556	116.745	112.251	107.443	156.705	135.842	146.109	144.481	141.364	129.79	127.263
ENSG00000126458	RRAS	protein_coding	539.631	562.661	570.241	550.843	568.659	473.552	482.9	394.867	572.121	492.05	583.919	453.86	568.887	434.547	575.412	568.402	641.739	606.867	562.865	612.863	608.424	584.593	405.471	447.556	447.362	506.364	527.644	459.798	448.274	330.369	449.061	414.577	501.143	436.398	688.422	495.805	601.756	478.097	519.584	494.258	466.708	612.864	669.272	595.35	646.466	643.867	667.201	659.212	654.252	493.753	498.359	432.115	624.715	523.847	656.987	496.559	563.073	379.411	481.911	586.145	684.391	617.585	583.353	654.518	581.441	590.053
ENSG00000126460	PRRG2	protein_coding	2.91855	2.78171	2.44337	2.42488	2.86372	2.32818	2.05802	1.48831	2.12826	1.76371	2.64648	1.93845	2.26183	1.93496	2.13169	2.21024	2.7866	2.09201	2.76795	2.01937	3.44104	1.9253	3.19925	2.6953	2.75878	2.55917	2.502	2.18981	1.57501	1.65056	2.03842	1.076	2.46865	1.42943	3.24882	2.42442	2.50542	1.69348	3.1393	1.78938	3.45496	2.24133	4.42997	2.33524	2.5106	2.59149	1.91987	1.91354	1.90198	1.59578	1.95692	1.2277	1.58716	1.70116	1.96978	1.89965	1.81875	1.20705	1.29675	1.81116	2.15554	1.80881	1.7503	1.56945	2.55831	0.885239
ENSG00000126461	SCAF1	protein_coding	51.4191	55.8695	56.5836	57.1979	56.5057	43.1605	47.9954	40.4526	59.3744	60.4372	63.2548	65.8	62.1603	56.4975	60.6181	65.0141	73.8724	72.6414	68.7003	75.8081	66.244	59.388	30.7431	39.0826	36.7074	51.573	49.3686	43.7353	42.9623	34.3039	41.1605	40.5349	46.8576	62.2942	78.2851	68.4668	69.6287	48.4172	43.732	46.7053	44.2417	71.4249	72.2559	59.9392	72.0529	70.0577	73.8912	70.6158	68.6482	46.9671	56.9973	44.8143	68.8233	66.4549	76.5232	71.9019	63.2413	47.4847	47.8021	65.6673	90.991	84.473	79.98	84.5227	61.0724	58.3678
ENSG00000126464	PRR12	protein_coding	14.0154	15.8153	14.6836	15.9866	14.3889	9.09791	11.6999	7.15822	14.9486	11.4635	17.8106	12.6179	17.6144	10.8066	15.0057	12.9264	18.7011	14.89	18.3064	15.1397	16.2477	12.1507	8.13016	11.3053	10.144	16.0044	12.3481	9.30338	10.2492	5.86962	11.2318	7.8011	14.4255	11.1391	22.5532	12.1796	16.7232	9.09644	10.3654	9.05448	12.5709	13.6424	18.4225	12.2417	19.599	18.9331	18.481	18.5998	16.4061	9.7305	13.6035	8.2508	16.968	12.5303	18.8846	14.2151	17.3349	9.28699	12.3992	13.563	23.0588	17.6835	20.2209	16.8773	14.049	10.9802
ENSG00000126467	TSKS	protein_coding	0.0729888	0.028004	0.0314739	0.028715	0.0621262	0.0450006	0.0824595	0.0150558	0.0473561	0.037073	0.0417878	0.0455263	0.141525	0.0255864	0.131265	0.0361947	0.0806584	0.111281	0.0368552	0.0813694	0.0370854	0.143303	0.0403592	0.0349913	0.0419807	0.0290917	0	0	0.0931807	0	0	0	0.0503398	0.0636488	0.071232	0	0	0	0	0.0315465	0	0	0.0358222	0.26504	0.098429	0.0490206	0.0524409	0.0235697	0.0533011	0.0778594	0.154198	0.0451673	0.0475476	0.111219	0.0504423	0.041659	0.254475	0	0.0404322	0	0.0784523	0.136744	0.0438104	0.123967	0.0266356	0.0886746
ENSG00000126500	FLRT1	protein_coding	0.158524	0.120559	0.0771923	0.148339	0.0439108	0.046444	0.0583499	0.0933898	0.134289	0.0844141	0.198821	0.136865	0.232697	0.0966855	0.145567	0.300478	0.250258	0.204415	0.328392	0.299078	0.278716	0.167444	0	0.083894	0.0503258	0.196956	0.0201027	0.0317179	0.0739489	0.0628876	0.164431	0.0267242	0.189582	0.120669	0.29049	0.133791	0.264792	0.182784	0.0803739	0.169449	0.0971944	0.292039	0.401396	0.318331	0.29196	0.1755	0.143609	0.232563	0.0955912	0.0733633	0.0692191	0.127756	0.0984264	0.107998	0.151174	0.108525	0.223867	0.0339116	0.116494	0.177419	0.374907	0.349263	0.409568	0.415324	0.199496	0.0815322
ENSG00000126522	ASL	protein_coding	32.5884	32.2224	34.8529	33.8389	32.0882	26.4333	26.3013	24.3492	33.8064	34.8312	36.6383	38.2947	36.8113	41.9004	31.7462	40.4672	31.7176	35.6117	28.7121	29.4248	22.6285	23.2053	21.6353	23.8246	25.779	31.8567	29.1598	24.1887	23.692	18.9075	26.0813	29.8587	28.9427	35.3112	41.0363	43.328	32.0179	28.3053	19.6261	23.3493	18.689	25.7625	22.6357	22.4993	41.6431	38.3151	42.5779	40.5957	38.4245	28.7152	28.5413	28.7793	38.2527	35.9968	42.3645	44.9406	40.4978	39.8058	28.1332	43.0367	39.5454	41.8875	35.2221	33.2098	24.2144	22.5235
ENSG00000126524	SBDS	protein_coding	295.925	290.827	310.975	302.135	310.722	298.858	338.2	311.891	313.99	290.903	295.958	278.095	311.208	292.604	265.271	257.735	242.655	242.341	224.042	224.79	212.411	221.699	281.162	284.93	294.488	275.48	297.635	276.977	328.213	300.686	301.045	279.312	296.168	260.905	256.952	260.673	233.331	263.486	241.404	234.153	216.466	223.692	204.121	226.475	280.338	277.628	307.693	300.786	299.521	311.663	322.659	306.844	316.433	302.365	288.782	276.263	316.331	309.724	288.129	252.253	238.32	246.642	226.34	211.111	208.723	210.859
ENSG00000126545	CSN1S1	protein_coding	0.293446	0.241146	0.287572	0.316692	0.226903	0.261036	0.201021	0.244644	0.0777895	0.189375	0.118544	0.151237	0.304393	0.135556	0.11064	0.0437051	0.210173	0.0843716	0.244981	0	0.168679	0.0561119	0.216019	0.190647	0.0860455	0.194834	0.238635	0.382061	0.155567	0.248841	0.0950214	0.251124	0.119393	0.087779	0.315779	0.256591	0.110701	0.0803624	0.263052	0.119135	0.306848	0	0.105771	0.0779774	0.283995	0.382305	0.313793	0.376265	0.231095	0.141821	0.337697	0.275632	0.138347	0.263783	0.119636	0.148207	0.445203	0.0562724	0.221221	0.050753	0.125738	0	0.207814	0	0.216183	0
ENSG00000126549	STATH	protein_coding	0.128241	0.0944766	0.0944553	0.0751462	0.124163	0	0.081666	0.0843255	0.068779	0.0754047	0.0898665	0.0402589	0.0644137	0.0587235	0.0825377	0.0585119	0.00922341	0	0.0118852	0	0	0.00803817	0.219509	0	0.130795	0.0316452	0.0729649	0	0.0356745	0.0912367	0.180476	0.0767836	0.109517	0.120777	0	0.0834142	0.15632	0.0737148	0	0	0.0356555	0	0	0	0.107069	0.28343	0.0842582	0.16567	0.270418	0	0.184144	0.16174	0.0258605	0.125022	0.160083	0	0.161034	0.0307714	0.02649	0.101821	0.0276702	0	0	0	0	0.0241145
ENSG00000126550	HTN1	protein_coding	0	0	0	0	0	0	0	0	0	0	0	0	0	0	0	0	0	0	0	0	0	0	0	0	0	0	0	0	0	0	0	0	0	0	0	0	0	0	0	0	0	0	0	0	0	0	0	0	0	0	0	0	0	0	0	0	0	0	0	0	0	0	0	0	0	0
ENSG00000126561	STAT5A	protein_coding	31.0239	31.9854	31.2491	32.7525	33.7764	59.4392	34.5742	137.916	36.2175	128.052	29.1596	84.1207	23.1424	83.5666	31.373	82.8513	30.9998	71.4311	29.4823	72.2593	28.1124	65.6007	28.1837	30.3198	27.9741	30.1618	34.9945	58.8711	31.8314	117.31	31.0575	115.035	26.7005	79.5239	24.6184	78.6522	29.5967	75.2564	28.7758	66.9097	28.497	68.849	29.0016	66.8338	30.5648	32.5976	30.3652	33.5528	30.8247	43.2818	35.5959	138.083	38.4973	133.71	28.0052	82.0966	22.8552	84.9597	31.381	82.7068	31.5296	71.5577	28.863	71.3812	27.9091	61.8274
ENSG00000126562	WNK4	protein_coding	0.081326	0.0980187	0.0700707	0.12231	0.0649134	0.0767147	0.0790803	0.0591548	0.153534	0.0687244	0.0664879	0.0625146	0.0994323	0.0934854	0.105632	0.0648072	0.0845469	0.12135	0.106012	0.140034	0.159104	0.295272	0	0.0829844	0.107664	0.196914	0.0794853	0.0834418	0.141	0.0187754	0.217773	0.0914854	0.0857582	0.0878089	0.059608	0.115567	0.135091	0.0269893	0.0281647	0.0789823	0.188052	0.10632	0.128301	0.223502	0.0654113	0.116059	0.0448028	0.0671693	0.0595628	0.0616287	0.0517016	0.0781549	0.0923904	0.0945963	0.0366694	0.0717347	0.126058	0.0253295	0.119721	0.0610678	0.119632	0.176522	0.0419494	0.146287	0.143537	0.364042
ENSG00000126581	BECN1	protein_coding	42.909	41.7632	42.1077	39.341	41.0306	36.4191	40.0117	36.0357	44.0238	37.3816	44.2913	39.0085	44.1538	41.1322	41.6517	42.97	42.2878	42.2036	42.8718	41.3586	39.968	41.0229	43.9207	41.3842	42.9611	39.7437	40.8865	35.3967	39.9285	36.7121	45.2971	38.62	46.1098	38.4864	45.7479	40.6642	40.7588	41.2553	41.3729	40.1665	43.4604	39.2503	38.0728	37.3958	42.9623	42.7049	40.7373	38.8685	40.0707	38.139	40.2044	35.8973	42.6388	37.9248	42.4577	38.6157	43.8097	42.3785	42.3658	45.1025	42.3411	43.5932	43.2442	41.5762	41.8679	44.29
ENSG00000126583	PRKCG	protein_coding	0.0142191	0.0802172	0.0815434	0.0730069	0.0469446	0.0285313	0.0665416	0.0214929	0.0228537	0.0838796	0.0313395	0.0501191	0.0301903	0.0283035	0.0370127	0.0544381	0.0540769	0.0392931	0.0914676	0.0907786	0.0217061	0.0735042	0	0.0731448	0.0292518	0.11448	0.0604626	0.018436	0.0420757	0.0219426	0.0279162	0.104844	0.0617707	0.0995404	0.0231931	0.0486673	0	0.0236096	0	0	0.0673088	0.0701033	0.0249606	0.116654	0.0240349	0.0790839	0.0938641	0.104541	0.0803712	0.0290793	0.101956	0	0.0406448	0.0402853	0.032248	0.0290276	0.0326989	0.0362433	0.0902828	0.101875	0.0177246	0.0981983	0.116593	0.0785601	0	0.02422
ENSG00000126602	TRAP1	protein_coding	41.6936	40.8398	42.8263	40.8516	39.1579	35.7603	34.176	28.2455	36.3485	29.1787	38.1417	27.0685	40.7911	29.7109	48.9889	40.8092	45.3293	37.4372	41.6953	35.1421	34.4941	33.1345	34.4785	35.1376	39.9387	39.0142	36.0305	32.6808	31.5839	23.564	32.2648	26.4036	34.6061	24.3877	38.4468	28.8735	44.9545	35.2706	36.9167	32.9505	31.3811	32.3981	30.9556	33.4722	44.3624	42.6677	43.7417	42.5345	41.84	38.4351	34.5327	30.7762	37.9431	30.35	40.3773	29.5138	43.3922	30.1042	53.4731	43.9891	54.2547	40.14	51.5455	36.7255	36.9309	31.4548
ENSG00000126603	GLIS2	protein_coding	22.2592	24.467	27.3162	25.0398	43.1281	49.3812	29.9371	43.4842	22.1848	36.331	21.0699	29.9074	20.6328	28.1145	18.7677	22.9787	22.1609	24.343	21.8402	24.6852	23.5866	23.8923	12.7728	16.7723	18.0499	21.5668	42.8518	50.4471	30.458	43.0278	13.8769	25.1053	15.1559	28.1835	26.472	32.0003	19.2701	16.8919	15.4674	18.3547	16.2794	26.5486	27.2916	29.1748	29.8343	29.5486	32.6511	30.5459	44.2524	42.6593	29.611	42.7683	25.6823	36.9889	23.5997	32.4151	20.9718	22.7936	13.2555	22.4767	24.4815	23.6342	22.2618	22.4151	21.0272	19.1445
ENSG00000126653	NSRP1	protein_coding	28.9072	27.9107	26.5249	26.2478	24.8758	25.5108	27.7165	26.6174	28.6256	26.1544	28.5541	27.9552	27.126	27.8286	25.6735	25.1693	24.1054	23.8512	23.0024	22.8374	20.8659	23.6805	29.9769	26.7726	26.0822	25.8972	25.022	25.0511	28.3419	27.2309	30.4702	27.8132	28.3074	27.5955	23.706	24.4182	23.4443	25.1629	23.2243	23.4367	22.3396	21.1805	18.7268	22.9625	27.4539	29.2694	25.7637	26.2114	23.7237	26.8421	28.5371	26.4538	28.5664	25.5233	27.8202	27.4579	27.6368	30.6994	28.1755	25.7736	24.0365	25.2932	24.1038	22.8414	22.1755	23.4473
ENSG00000126698	DNAJC8	protein_coding	148.72	141.068	139.957	132.849	140.459	132.999	147.442	131.465	143.573	122.904	146.539	127.072	152.043	135.975	174.772	174.4	160.588	159.684	153.434	160.036	150.673	170.745	152.487	138.604	140.421	127.647	141.6	128.577	143.618	130.207	145.083	123.548	149.054	123.662	141.374	128.245	165.598	182.36	163.882	167.295	149.554	153.538	137.56	170.306	143.4	143.746	141.571	131.919	142.504	141.859	153.334	129.961	138.824	127.262	146.631	125.509	151.665	139.469	186.015	168.608	164.031	154.75	163.652	157.565	161.731	175.688
ENSG00000126705	AHDC1	protein_coding	15.6621	17.1036	16.015	17.7309	11.707	11.6711	16.1046	19.5466	12.0731	20.1484	15.0457	21.5185	16.7727	17.947	19.2679	19.5962	21.0438	21.9578	23.3054	23.9218	25.3771	19.1281	10.3783	12.6675	11.568	16.5036	10.0971	12.5556	16.4961	17.975	7.34044	14.3247	10.8156	21.0264	24.0014	22.8057	24.6684	15.1367	14.2688	14.0099	17.8547	23.8139	30.2249	20.6834	20.9691	20.0667	20.2136	20.7912	14.177	10.9271	17.5036	21.8637	14.9093	21.3422	17.5164	22.6083	14.5307	14.1447	11.8922	18.4739	24.2432	23.7083	22.719	24.4428	21.2054	15.347
ENSG00000126709	IFI6	protein_coding	47.25	48.9921	49.2238	47.3585	51.3315	46.4099	42.6874	44.5869	46.2764	43.2667	55.051	53.126	54.324	59.2096	61.6237	187.974	93.9354	757.789	189.075	2095.75	409.276	3449.85	56.3168	58.4091	50.9225	44.7804	46.733	56.7593	46.8226	50.2278	50.2625	40.9992	55.9719	51.0438	71.9322	83.237	73.1361	254.726	117.196	524.514	239.667	1719.68	442.817	2722.93	43.9008	45.1675	49.8148	52.2671	49.3175	40.9047	40.4233	40.2734	43.8335	41.5662	56.6295	54.1124	42.7034	41.4013	52.8201	141.882	80.9417	865	125.506	2449.9	364.165	3970.34
ENSG00000126733	DACH2	protein_coding	0.0200317	0.0153648	0.00757865	0.0101191	0.0166815	0.0132699	0.00964536	0.0270924	0.00646528	0	0.0322523	0.0101161	0.00447271	0.00708574	0.0209063	0.00979029	0.0162684	0	0.00602613	0.0067266	0.0114474	0.0076869	0.0511168	0.0352644	0.0121875	0.0195459	0.0291501	0.0135288	0.02116	0.0634224	0	0	0.0297807	0.0106909	0.0111818	0	0.0627188	0.0202516	0.0317003	0	0.0107197	0	0.0149815	0.0113838	0	0.01083	0	0.0108114	0	0	0	0.00869412	0	0	0.0091717	0	0	0.00797046	0	0	0.00854533	0	0.00735873	0	0	0.0116769
ENSG00000126746	ZNF384	protein_coding	28.52	28.3554	29.9243	28.2324	30.8505	27.5831	28.6623	22.5419	26.8693	22.6954	27.8377	26.3838	25.844	28.2567	26.5937	26.1375	26.9465	24.9372	25.9539	25.653	25.2897	26.0215	28.3947	27.9214	30.5342	29.1847	30.6276	26.9691	29.098	21.5164	29.0938	25.6143	30.3517	28.3651	26.2953	28.8898	26.5795	27.419	28.3203	25.4812	26.6617	25.7993	24.0153	27.2185	27.8729	28.5381	29.4326	26.267	29.5304	26.3702	27.8353	22.3893	24.7221	20.1678	24.7599	23.6199	25.6285	26.9848	25.3349	25.4855	24.4395	24.3832	23.5058	23.983	25.2662	25.5909
ENSG00000126749	EMG1	protein_coding	20.2515	18.9217	19.6308	18.4892	19.0384	18.3337	20.2534	18.8662	21.4468	20.0713	22.1206	22.277	22.6298	22.8297	22.8312	27.5705	20.7441	23.0973	17.7432	21.5485	16.5457	20.6977	17.4301	17.4864	17.2565	17.5077	17.8556	16.6707	17.8497	16.8953	20.2721	19.5266	21.4348	19.9152	18.8512	21.4339	19.2521	26.1434	17.6626	23.4378	14.7265	19.4638	14.8241	20.4103	22.1617	20.253	21.1386	19.762	19.9677	19.7946	21.7951	19.5856	22.3615	20.3728	23.1111	23.9623	24.904	23.7351	27.7708	27.5007	24.6724	23.2832	22.4275	22.2151	17.1509	21.4611
ENSG00000126752	SSX1	protein_coding	0	0	0	0	0	0	0	0	0	0	0	0	0	0	0	0	0	0	0	0	0	0	0	0	0	0	0	0	0	0	0	0	0	0	0	0	0	0	0	0	0	0	0	0	0	0	0	0	0	0	0	0	0	0	0	0	0	0	0	0	0	0	0	0	0	0
ENSG00000126756	UXT	protein_coding	74.6831	71.8288	71.1891	68.5441	72.6421	70.9629	73.5778	63.8418	71.5947	67.3355	73.4069	68.0357	68.8498	68.8507	79.5609	76.094	78.7349	75.9172	77.0113	74.15	80.7514	75.4565	81.5069	70.6115	70.6837	61.9134	72.4776	64.813	73.6127	63.7846	72.2721	67.4032	71.7172	66.1964	73.8706	65.0466	74.2144	74.8098	79.1677	77.9564	79.1736	69.9421	86.6501	77.3365	66.7582	70.0921	70.6203	75.6381	71.2461	72.6948	72.2879	62.3879	69.38	65.0074	74.7615	69.754	65.1488	70.1	79.1166	75.761	81.9422	71.3879	75.7477	72.9097	78.6267	79.5078
ENSG00000126759	CFP	protein_coding	0.111171	0.097484	0.0793171	0.0809003	0.102954	0.0872058	0.0970775	0.108267	0.0870437	0.133016	0.0929835	0.11304	0.135738	0.117818	0.0737876	0.16138	0.0744417	0.0855421	0.111122	0.151511	0.0784892	0.198953	0.153524	0.173748	0.0836482	0.165148	0.0324161	0.0848533	0.105076	0.1105	0.130101	0.219966	0.123146	0.0892061	0.184309	0.136769	0.0862654	0.158728	0.0565064	0.0265874	0.150111	0.161197	0.11676	0.169658	0.0829559	0.0652283	0.0999502	0.0198645	0.0597475	0.0867503	0.0940092	0.178455	0.0801461	0.071231	0.0752741	0.111747	0.095819	0.11767	0.0528574	0.199493	0.0572037	0.0885187	0.0487157	0.111517	0.0224485	0.138631
ENSG00000126767	ELK1	protein_coding	32.6077	33.2647	33.7322	32.2436	35.1525	31.0344	28.8087	24.8715	27.3055	27.5764	34.8177	32.2618	36.8399	33.1056	41.2785	38.207	39.7497	38.3311	40.9641	39.7948	44.2854	40.082	31.5786	32.2594	31.4291	31.1205	33.203	30.9681	29.6313	24.0004	25.0423	25.0987	31.6045	32.4704	41.4297	34.6094	42.4188	36.9434	35.4557	34.5464	38.5743	38.6332	46.6001	43.076	34.6572	33.9152	34.9365	33.8331	35.8116	30.9687	29.2074	24.5625	27.4497	27.1409	34.9534	30.7774	34.9685	30.1411	37.8022	36.0515	40.8808	37.6593	41.9605	38.6458	42.6333	35.9899
ENSG00000126768	TIMM17B	protein_coding	33.0603	33.722	32.2678	30.2143	30.2163	28.0228	27.3013	25.8282	34.2241	32.4406	36.1617	37.4952	35.9255	41.3399	37.9881	42.3384	38.3975	41.8717	36.1357	40.1267	37.8775	39.5856	26.0657	28.5727	29.181	31.3064	29.1201	25.8247	26.1041	22.2674	31.0687	30.9134	33.8513	36.758	39.5475	45.9956	41.2348	34.4669	34.4378	34.7558	32.4133	39.3698	41.6451	40.7048	38.2868	37.7749	34.6686	32.7434	32.3926	28.5687	27.0066	28.7177	36.4688	33.4669	39.0237	38.346	37.335	36.3714	33.2181	44.9402	40.0213	44.6275	40.9369	41.7748	37.1203	38.042
ENSG00000126773	PCNX4	protein_coding	7.38102	7.40704	6.96995	6.9425	6.44972	6.26324	7.95271	6.34592	7.45792	6.05887	8.24191	7.39378	7.81254	8.40344	9.02265	8.24763	8.42341	8.89214	8.88017	9.55316	8.89276	10.2526	8.18729	8.14728	7.9255	7.46731	6.84295	6.6311	7.88175	7.18454	8.3008	6.28595	8.81156	7.64468	7.08472	8.40687	9.17507	9.41429	9.45718	9.75946	9.64952	9.65384	8.32383	10.6773	6.61137	6.73285	6.01553	6.46421	6.05725	5.9423	7.77373	5.97987	6.87271	6.13388	7.59465	6.84005	7.7323	8.55287	9.19792	7.65438	7.78084	8.67	8.75417	9.1367	9.01008	9.15038
ENSG00000126775	ATG14	protein_coding	14.399	14.1117	12.1897	11.812	13.4667	11.1891	17.4518	13.5999	13.6646	10.8091	15.485	13.3971	14.9197	15.4449	16.0955	14.0898	16.1009	14.7978	17.9788	16.2905	17.5425	16.8302	20.2536	17.7394	15.7522	14.5268	16.8426	12.7851	21.3882	16.5241	16.5486	11.9308	18.1363	14.7993	14.5908	17.4137	18.6277	17.5619	20.8625	17.5864	21.4061	17.0875	17.1686	17.8671	11.2022	12.5072	9.12223	9.45432	10.4218	8.97935	14.2177	11.7306	12.1376	10.1067	12.4298	11.4312	13.5961	14.1416	13.9943	12.1904	13.1794	12.8454	15.5494	15.3737	17.9237	14.7643
ENSG00000126777	KTN1	protein_coding	65.0631	63.4549	60.3411	59.0401	61.72	60.9298	69.6304	69.031	65.7886	61.3761	61.9499	60.3588	62.9361	58.9577	70.2626	63.5532	64.8025	56.2582	63.4071	58.3826	60.7021	57.0758	69.7959	68.5903	62.062	60.6196	63.5413	60.8232	72.0122	71.8791	70.114	63.8317	64.4775	61.4671	54.4832	55.3872	69.864	70.0426	69.5641	59.1432	68.4059	57.0253	59.4837	59.6232	59.834	60.4677	57.6141	55.8082	58.397	60.4229	66.9366	65.8437	63.6002	62.8739	58.604	56.0957	62.9787	62.303	72.3105	59.9412	62.2119	54.1273	61.419	55.9014	59.9624	52.334
ENSG00000126778	SIX1	protein_coding	0.0286227	0.0607552	0.0640931	0.012292	0.0800823	0.0875734	0.0449003	0.138166	0.036152	0.0918003	0.0225727	0.0466555	0.0391784	0.0588889	0.0290234	0.0703749	0.0426434	0.106425	0.00792239	0.0808292	0.0629965	0.123432	0	0.10481	0.0862747	0.0126441	0.0625878	0.180023	0.0547533	0.177864	0.054698	0.130795	0.0333018	0.0553275	0.0154798	0.0773779	0.0140576	0.134259	0.0827394	0.136582	0.0142465	0.0612654	0.0311388	0.0575973	0.0277883	0.0106529	0.0575037	0.0242318	0.0500404	0.0362771	0.0467689	0.133333	0.0126763	0.115348	0.0237326	0.045615	0.058035	0.0535435	0.0529216	0.0542447	0.0230419	0.0912981	0.00952068	0.105264	0.0903832	0.149766
ENSG00000126785	RHOJ	protein_coding	369.495	359.654	324.003	314.815	324.568	317.01	372.804	253.014	389.049	205.415	334.607	174.185	258.138	153.182	335.247	222.164	370.86	233.318	433.45	285.766	407.723	349.086	472.74	436.465	398.263	372.841	372.033	356.666	432.479	314.639	491.476	268.498	391.666	207.342	286.183	167.857	388.128	272.658	455.367	284.228	507.73	309.137	379.24	378.672	297.503	311.833	260.222	262.311	279.473	270.769	348.429	224.144	339.952	179.588	292.901	156.711	228.409	148.654	284.3	198.235	295.486	207.137	369.371	262.755	416.982	314.577
ENSG00000126787	DLGAP5	protein_coding	23.1397	22.8953	21.1165	19.97	23.7721	20.7681	28.9143	19.409	32.9506	22.1549	39.9496	30.572	51.5639	39.5873	102.125	18.3596	116.955	50.6048	70.0136	80.9853	53.4422	62.6054	20.8449	22.0146	19.6191	17.7439	20.1653	15.877	25.8192	16.6349	32.9231	20.352	36.9548	27.2406	35.9406	28.9888	83.5529	17.4911	117.219	39.2711	42.1659	71.6553	34.0411	58.2084	27.3	27.0321	24.2117	23.1284	27.0238	27.9918	36.4828	24.7897	37.0669	26.1576	45.7201	34.6889	56.8487	53.3741	131.123	21.5854	132.528	67.7534	101.732	82.1371	62.0443	62.1833
ENSG00000126790	L3HYPDH	protein_coding	11.4839	11.012	12.2425	10.0977	10.3267	8.18694	8.93213	4.64428	9.05622	4.94842	11.2684	6.23724	12.2302	6.84412	11.1993	9.28117	11.3245	9.92213	12.8845	10.1249	12.1808	10.6572	11.0707	10.4232	11.3517	10.1022	9.44232	7.56611	8.55644	4.05912	10.0389	4.77848	10.2996	5.25686	12.1246	7.53472	10.7977	8.80247	11.8113	10.6306	11.9519	9.93213	11.5628	9.77168	13.1704	11.1923	12.8742	10.8196	11.5708	9.52591	9.79572	5.17427	8.18956	4.7717	11.848	6.97831	13.1181	6.64255	11.5831	8.75821	11.5764	9.37723	12.8897	9.93699	11.9525	10.3612
ENSG00000126803	HSPA2	protein_coding	34.4876	35.1708	35.0799	35.9125	35.9143	45.3283	30.0181	39.9221	27.2981	22.5037	33.3294	14.7166	33.1951	14.6351	49.3088	25.5223	47.0819	29.5647	45.8833	33.7125	52.521	36.9455	29.0958	31.2215	28.5838	31.2352	31.7418	42.7863	27.9669	33.2329	22.7585	16.4678	27.1751	13.1002	41.6623	15.3224	54.0227	20.3498	38.6064	23.4729	41.6312	32.093	51.2844	38.6267	38.8752	36.6198	37.9416	39.4309	35.721	41.0669	30.6799	45.8358	27.3398	26.6344	31.0703	16.1392	29.5104	13.6198	37.8791	27.7973	45.8726	30.8873	42.3631	36.3532	49.0147	30.5183
ENSG00000126804	ZBTB1	protein_coding	25.0033	24.9094	22.1289	20.1921	27.3248	22.4933	25.02	16.7517	16.9083	11.994	19.6178	17.0444	21.9812	21.6179	25.4934	22.9975	20.9516	21.9964	22.3796	22.6102	23.8612	25.393	30.2524	29.0364	24.9468	22.369	29.7178	23.4855	30.9436	21.3008	20.5239	14.6968	22.5804	19.1557	20.7236	22.4538	28.0823	25.7899	26.8954	24.7849	27.9467	24.198	23.1174	27.3733	20.8014	21.6765	19.8247	17.3207	22.6469	19.7288	21.173	13.6852	14.6746	10.6524	16.4322	14.8206	19.4836	20.1892	23.0456	21.1861	17.5359	20.6375	18.6119	20.7641	23.1613	21.1646
ENSG00000126814	TRMT5	protein_coding	12.7595	12.5952	11.1606	11.0373	10.7457	9.61941	11.0769	8.30132	11.9011	9.2581	13.96	12.6498	14.35	13.5683	14.8654	14.9397	12.8267	13.0864	12.8065	12.9552	13.6575	14.1595	13.3269	12.403	11.9071	10.9953	9.65273	8.80028	11.1214	8.24032	12.8979	9.88408	14.8204	12.3929	13.6635	13.0274	13.9856	16.9668	14.1288	14.6837	14.0693	12.8836	13.0982	15.0074	12.6846	12.3396	9.97176	9.9275	11.5125	9.96419	10.326	8.15473	11.8248	8.68633	13.5097	11.9406	13.7264	13.7032	15.5043	14.2579	13.0789	12.8446	13.3044	12.7625	13.9284	12.774
ENSG00000126821	SGPP1	protein_coding	14.7554	14.8409	14.5624	14.4914	16.0846	12.6446	17.2278	10.3638	14.6706	8.16247	16.1466	10.932	16.8293	13.2819	18.5019	15.0416	16.1368	15.2331	15.9895	16.8235	15.4759	16.8581	16.3732	17.6491	16.5595	17.0717	16.9848	14.0244	19.2679	11.3953	17.5596	8.42229	19.3659	12.4296	13.6093	13.8494	20.2239	18.4022	18.6135	17.4332	16.7486	18.2144	13.3655	19.3007	13.4968	12.7707	13.2865	11.9138	15.0552	12.2025	15.5817	11.6288	13.2864	9.11937	15.0302	10.3121	16.4789	13.5231	16.4199	12.8632	14.8463	14.6684	15.1142	15.2619	16.8174	13.3736
ENSG00000126822	PLEKHG3	protein_coding	3.72964	4.07992	3.89594	4.22443	3.71459	2.66878	3.43452	3.27205	3.64399	3.01742	3.38832	2.71676	3.62186	2.67289	5.72038	4.40211	5.5807	4.8535	4.26647	4.92047	4.05197	4.54363	3.45243	3.93526	3.90078	4.8747	4.04005	2.73785	3.75769	3.15756	3.3882	3.1525	3.49283	3.39887	4.61545	3.43633	6.88263	4.35189	5.13096	4.95813	3.98819	5.44078	5.08587	5.37369	3.83039	4.26011	3.95519	4.15087	3.68597	2.67236	3.3038	3.29363	3.63845	2.75295	3.16353	2.40857	3.24526	1.92539	4.55921	4.34074	5.55545	4.73805	4.60977	4.55667	3.44959	3.2932
ENSG00000126838	PZP	protein_coding	0.0987389	0.0529772	0.087109	0.0667336	0.0278739	0.0426119	0.0139367	0.0161492	0.0101121	0.00849515	0.0983177	0.028035	0.0298129	0.00249569	0.0985489	0.0395498	0.147946	0.0916821	0.135877	0.124114	0.197061	0.124294	0.122651	0.0819879	0.153247	0.0550704	0.0164261	0.0705625	0.0228617	0.0277998	0.0303363	0	0.0861843	0.0762189	0.0638916	0	0.0612266	0.0584752	0.19116	0.149935	0.183846	0.129548	0.101579	0.126003	0.0895022	0.0307645	0.0473593	0.0356938	0.0200996	0.0474004	0.0101849	0	0	0	0.0469557	0.00788603	0	0	0.0353132	0.0199145	0.14455	0.0484654	0.0633503	0.0618536	0.267188	0.0850709
ENSG00000126856	PRDM7	protein_coding	0.0133194	0.00647014	0	0	0.00327221	0	0	0	0.00845424	0	0	0	0	0	0.00550782	0	0	0.00744539	0	0	0	0	0.028136	0.0194104	0	0	0	0	0	0	0.0253627	0	0	0	0	0	0	0	0	0	0	0	0	0	0.0118221	0	0	0	0.00981664	0	0	0	0	0	0	0	0	0	0	0	0	0.0223362	0	0	0	0
ENSG00000126858	RHOT1	protein_coding	24.5588	24.9769	23.1401	22.3365	20.3136	19.3797	19.7129	13.9273	20.3561	12.9798	23.4772	16.5339	24.373	19.0169	24.9933	18.5701	21.5857	18.0618	24.6357	20.3037	23.9778	21.9025	27.9289	27.7165	25.7024	23.5516	20.7841	18.9477	21.6673	14.8691	25.3778	13.6554	25.092	17.0558	22.8766	19.3601	25.0178	21.3057	25.362	20.763	28.7734	20.4505	23.1785	24.5851	20.9262	21.6781	19.4692	20.1361	18.9207	19.6161	17.2621	13.0788	16.7907	11.9877	21.3654	15.8431	22.2513	18.2474	24.0052	16.9363	18.3558	16.2959	22.328	18.8937	23.5455	19.0848
ENSG00000126860	EVI2A	protein_coding	0.247159	0.427107	0.310584	0.368887	0.485124	0.281692	0.26281	0.165691	0.242123	0.231166	0.299119	0.219668	0.309852	0.34635	0.37112	0.523619	0.33803	0.448379	0.415114	0.552583	0.24133	0.349507	0.404549	0.475576	0.370815	0.475306	0.653769	0.443157	0.287964	0.107975	0.425043	0.424622	0.462817	0.272392	0.363695	0.331034	0.349078	0.908289	0.624359	0.567448	0.631912	0.579615	0.132855	0.304074	0.200636	0.390673	0.273835	0.17407	0.334572	0.187588	0.167235	0.0774343	0.133337	0.14065	0.12006	0.0476132	0.346691	0.18356	0.268875	0.349508	0.152703	0.296081	0.337266	0.450707	0.269239	0.375997
ENSG00000126861	OMG	protein_coding	0.882567	0.957121	0.382556	0.415024	0.577298	0.506166	0.291585	0.10731	0.261753	0.104909	0.462818	0.0753334	0.213933	0.0382372	1.4279	0.0952526	1.97334	0.19714	2.63556	0.22515	3.53874	0.435216	1.46353	1.57101	0.445051	0.286111	0.424623	0.536591	0.300258	0.129353	0.186965	0.136366	0.499606	0.0652946	0.382541	0.0430865	2.00311	0.132468	2.84411	0.318554	3.90859	0.295519	4.01383	0.453049	0.37245	0.260173	0.164718	0.168053	0.323024	0.370606	0.282529	0.0856232	0.29392	0.0425409	0.273482	0.0474453	0.100277	0.0174507	0.970226	0.0709444	1.07939	0.210422	1.64852	0.194646	3.9075	0.460587
ENSG00000126870	DYNC2I1	protein_coding	10.7325	10.941	10.1998	9.49449	9.12115	9.10356	9.78793	6.65323	10.2443	8.68566	10.0839	10.0218	9.66243	9.14526	9.53902	9.97274	9.62046	9.31979	10.2239	9.27133	10.0425	10.0701	11.2935	12.2499	11.2864	11.2929	10.2721	10.2584	10.6599	7.05915	11.5556	9.88896	11.1449	11.4937	10.2032	10.1676	11.0014	10.5519	10.8458	10.3657	11.4416	10.2498	11.7941	11.4388	9.81012	10.329	8.7159	8.11547	8.00797	7.89421	8.59467	5.92069	9.04218	7.54137	8.79184	8.0197	8.76965	8.15765	8.55719	9.66834	8.38699	8.17622	8.88378	7.75569	9.6435	9.14632
ENSG00000126878	AIF1L	protein_coding	57.0085	53.8482	55.676	49.7992	53.4685	48.3733	50.2892	36.8156	47.5291	30.009	43.3452	21.8493	40.5275	14.8112	93.9483	22.5681	98.4006	33.3404	98.5826	46.054	101.697	47.7485	59.2909	54.344	57.9477	49.4887	53.6765	49.5434	48.7111	37.8716	46.4773	29.0044	43.8475	20.5014	38.96	13.6094	95.4105	22.3878	111.95	31.9377	107.923	43.9061	97.6395	47.0954	60.6006	58.9284	59.9058	55.1902	61.4322	56.2478	57.8235	39.6992	54.0312	37.0725	48.2694	24.8843	44.883	18.448	102.335	28.7352	106.905	39.4689	101.931	52.2939	109.975	50.1722
ENSG00000126882	FAM78A	protein_coding	13.5644	13.3954	10.3746	9.1718	9.89109	5.37891	5.54171	1.116	7.68361	2.00705	11.6607	3.24949	11.0812	4.00304	19.0176	7.06716	19.8274	8.38601	26.4057	12.2294	29.0959	15.957	17.1273	15.5852	11.641	11.8403	11.7055	6.32337	7.03661	1.01852	8.954	2.37083	13.2937	4.03186	14.8679	5.01082	24.3991	7.13708	21.4098	8.62744	27.9494	14.8514	34.5588	20.7682	12.6232	12.6745	8.06367	7.27653	9.03848	5.08561	4.6852	1.14534	7.21061	1.45217	8.89837	2.96321	8.91329	3.16759	14.0926	6.68201	19.6139	7.80972	24.9618	11.1443	28.8024	13.3492
ENSG00000126883	NUP214	protein_coding	19.4285	19.8574	18.8151	18.3814	17.9253	17.6046	15.7041	11.6994	17.5741	13.065	20.3332	16.5283	20.6314	18.0217	25.001	19.6955	23.3598	20.9451	21.2969	22.1302	20.6669	22.9265	18.3591	17.6735	18.3464	18.0929	18.0442	16.7883	14.8059	10.9036	17.6564	12.5992	19.8525	15.8546	20.3641	16.7815	22.8383	19.0451	20.8843	20.7525	20.1908	20.1023	19.1904	20.8798	19.5724	20.5114	18.2236	17.7388	17.0557	17.5801	15.3196	11.6632	16.8091	12.6531	20.0061	15.3271	20.5506	18.2529	27.3818	21.5731	25.6409	21.304	22.3381	23.4368	21.1322	23.6692
ENSG00000126890	CTAG2	protein_coding	0.857664	0.681391	0.944914	0.954582	0.683028	0.600884	0.505169	0.659534	0.917745	0.500511	0.941833	0.78847	0.077495	0.678055	0.598084	1.06841	1.07468	0.951905	1.38568	0.70405	1.33092	0.883442	0	0	0	0	0	0	0.0719693	0	0	0	0	0	0	0	0	0	0	0	0	0	0.0853888	0	0	0	0.0653672	0.460285	0.19058	0	0.0641247	0.678597	0.0695218	0.16438	0.130159	0.13368	0.193738	0.337152	0.232194	0	0.0657359	0.130382	0.256702	0.0939362	0.126982	0.165711
ENSG00000126895	AVPR2	protein_coding	0.409324	0.371674	0.42109	0.398368	0.376819	0.254242	0.234519	0.142397	0.220971	0.0639941	0.31195	0.050873	0.424056	0.111414	0.292188	0.208563	0.470683	0.293238	0.451994	0.289042	0.289684	0.324384	0.244773	0.455229	0.290894	0.451515	0.449868	0.39302	0.224876	0	0.234335	0.0468624	0.146088	0.0334496	0.719301	0.19431	0.332215	0.13459	0.290576	0.224703	0.371672	0.262499	0.16905	0.352991	0.749823	0.41892	0.239189	0.385425	0.391716	0.19739	0.182069	0.366448	0.111286	0.121536	0.15468	0.0884174	0.252216	0.0891987	0.259329	0.300811	0.519238	0.433987	0.464937	0.337678	0.343404	0.176339
ENSG00000126903	SLC10A3	protein_coding	76.4017	79.9859	83.8615	75.707	87.5789	68.3415	79.7067	53.9424	90.8446	64.6013	87.7723	65.4022	92.6063	71.3145	90.0778	88.2903	88.1114	85.015	79.0155	83.8535	84.13	80.9283	48.2256	59.1292	58.8788	64.1647	78.3331	59.0537	67.5572	39.9944	64.5861	48.7767	64.9915	58.4125	104.423	72.5518	84.291	62.1152	59.1468	58.8471	62.0612	77.9904	94.6938	86.9228	102.431	95.2555	105.695	93.2645	104.205	78.7276	89.5795	64.7189	107.257	73.9695	104.784	76.1581	100.595	66.3797	82.3537	95.5917	105.49	96.1134	88.0963	87.5031	80.8652	73.5371
ENSG00000126934	MAP2K2	protein_coding	67.4621	69.4188	72.0244	70.2545	71.3264	59.4921	57.6257	51.8156	67.4738	69.2275	70.7481	71.755	69.1024	63.7	71.7717	75.4816	86.9637	80.7143	87.2704	76.126	87.6916	68.9312	51.6911	58.5861	57.1986	65.9957	67.0764	58.9792	53.9981	46.8174	56.749	55.327	57.1904	68.9135	82.7771	74.9978	79.8841	60.599	65.6941	58.7323	67.8075	74.0716	97.29	75.3824	84.1537	80.6651	87.1573	79.4251	79.4931	63.162	63.6572	55.0221	74.0802	73.4032	79.0492	77.2955	68.9894	52.7854	60.2298	75.0565	96.9006	87.3956	96.8846	79.6048	83.9983	65.5651
ENSG00000126945	HNRNPH2	protein_coding	164.174	161.271	154.585	154.912	165.685	160.341	169.423	146.626	155.463	116.651	161.01	127.456	169.102	148.133	163.45	171.376	152.216	145.05	159.187	150.013	159.299	156.567	195.171	185.257	173.376	171.842	179.561	166.52	188.207	170.041	184.904	124.044	189.45	137.27	164.943	148.148	172.227	209.524	184.636	166.825	186.499	158.392	140.43	160.131	138.553	143.161	134.633	135.596	145.016	154.269	156.029	133.506	140.273	117.462	139.899	116.803	154.662	147.695	156.744	156.924	136.912	136.982	142.72	138.504	171.741	144.525
ENSG00000126947	ARMCX1	protein_coding	39.0829	40.9625	32.9159	33.3406	32.0809	31.8801	41.4778	37.3573	40.0978	37.721	45.0236	44.7805	45.4477	50.0479	41.1342	56.7163	40.2029	57.782	42.921	61.0913	40.9942	62.6894	43.2944	42.251	33.855	35.3488	34.8214	30.0318	41.3432	38.8988	43.4609	38.4336	46.892	46.2706	48.2425	49.0379	44.293	57.9769	45.1594	58.932	45.9338	57.4229	37.9004	58.1871	35.1616	38.9013	26.7351	28.5037	26.7398	28.8298	37.8221	35.6635	37.0927	36.764	39.4193	39.9998	41.8861	45.6924	37.2946	53.9537	31.8536	55.8424	39.2137	65.0194	44.6145	62.8491
ENSG00000126950	TMEM35A	protein_coding	4.62175	4.0454	3.41703	3.45069	4.62273	3.85919	3.60402	2.59556	4.6668	1.66456	5.52324	1.20523	5.2909	1.03915	7.07214	1.86343	8.1126	3.3343	10.5344	4.68865	11.64	7.83323	7.79801	5.99784	5.14124	4.85266	6.99253	4.84773	5.1037	3.75291	7.21473	2.29595	8.23207	1.73888	7.0142	1.20733	8.5658	2.32206	10.3469	4.59388	13.0862	4.05151	8.80348	6.77031	3.5585	3.70776	3.10373	3.13738	3.18114	3.22649	3.48498	2.00101	4.09189	1.47719	4.60247	1.16292	3.92666	1.24322	6.40064	1.62703	6.98539	3.14187	8.90964	5.21286	15.4455	8.95023
ENSG00000126952	NXF5	transcribed_unprocessed_pseudogene	0.014756	0.0811578	0	0.0288508	0	0.0339321	0.0279102	0.00825694	0	0.0152499	0.010727	0	0.0302298	0.02799	0	0	0.0145252	0	0.0241877	0.0103054	0.0105356	0	0.044268	0.137955	0	0.0581949	0	0.0731934	0	0	0	0	0	0	0.0755746	0	0	0	0.0435757	0	0.0359529	0	0	0	0	0.0707211	0	0	0	0	0	0.0247708	0	0.0211383	0	0	0	0.031028	0	0	0	0	0	0.0309162	0	0
ENSG00000126953	TIMM8A	protein_coding	18.1079	17.4988	18.5058	16.2925	21.4252	15.5239	24.8201	11.4152	25.5798	11.4169	26.6728	12.5914	25.0718	13.2391	20.41	16.0998	16.9075	12.4011	14.2066	11.2521	12.5853	12.1994	16.7726	16.8428	18.8833	15.6151	20.5856	12.1723	25.2407	10.0737	25.8726	10.4642	24.8987	9.99194	21.3447	12.919	17.3159	14.4869	14.7116	11.4925	11.0902	10.5167	11.9822	11.3562	18.3593	18.9798	20.2642	17.2212	23.9475	20.023	25.3374	13.4155	27.2488	13.149	28.8263	14.3196	26.2259	15.2861	24.8574	17.9657	19.7008	14.4038	17.5429	11.1216	12.8947	13.1515
ENSG00000126970	ZC4H2	protein_coding	9.66999	8.91319	9.00338	8.50264	9.39554	8.93051	7.72083	5.62347	8.97353	4.76665	9.06016	5.44095	8.58707	5.82694	11.1349	9.97775	10.0306	9.53095	10.2239	9.75732	11.113	12.3614	12.163	10.3029	10.6401	9.81979	10.8384	10.2118	9.56301	6.99837	11.4835	5.54711	10.9048	6.58042	9.60298	6.74757	12.4074	11.6418	11.4552	10.8575	12.271	11.0096	11.8744	14.7081	8.05675	7.81023	8.11636	7.38272	8.73418	8.31629	6.92094	4.93822	7.46552	4.32717	7.38631	4.25855	7.76228	5.05191	10.102	8.95272	9.64561	8.70048	9.07277	9.38811	10.963	11.5707
ENSG00000127022	CANX	protein_coding	627.873	625.71	596.256	567.76	601.78	563.894	581.942	509.418	508.769	413.377	514.705	468.97	591.235	543.847	677.019	669.45	570.879	544.089	611.85	547.739	557.157	503.26	690.535	670.92	636.522	595.994	628.521	577.73	604.054	549.949	564.227	434.278	547.877	475.317	558.18	522.501	696.283	747.221	613.281	591.819	657.705	550.042	486.497	529.96	580.447	600.059	560.603	523.466	577.453	565.585	565.899	502.816	484.081	427.148	488.268	461.658	570.636	565.036	676.337	649.027	568.962	531.366	607.271	537.042	610.851	463.051
ENSG00000127054	INTS11	protein_coding	37.5576	39.6858	40.8959	38.2232	38.4287	32.6432	33.1769	28.8586	37.7174	37.0825	39.8699	38.0245	39.8701	40.5704	39.0242	40.8964	40.5668	40.8822	38.3597	39.1827	39.6749	36.1957	28.388	31.2094	33.6216	36.3956	34.1598	30.9313	31.0572	24.2322	31.8538	32.2928	34.3579	37.1214	46.1541	45.8306	39.5895	34.8872	31.0028	33.0089	31.9271	37.6856	43.0341	37.7861	44.6727	45.1778	45.1478	42.3044	42.3636	34.1223	34.8769	32.4588	40.2978	35.9547	43.2009	39.674	40.6126	36.1783	34.7488	42.1469	45.3787	44.7587	42.6576	41.3816	39.2436	35.2688
ENSG00000127074	RGS13	protein_coding	0	0	0.00365297	0	0.00577949	0	0	0	0	0	0	0	0	0.00263432	0	0	0	0	0	0	0	0	0	0	0	0	0.0173385	0	0	0	0	0	0	0	0	0	0	0	0	0	0	0	0	0	0	0	0.0109589	0	0	0	0	0	0	0	0	0	0	0	0	0	0	0	0	0	0	0
ENSG00000127080	IPPK	protein_coding	7.6079	8.26078	8.16977	9.64337	14.3637	25.4635	12.3377	11.3455	11.481	12.5313	11.5583	13.1961	9.40393	11.6297	6.61791	9.81134	7.65924	9.16412	6.61894	8.10596	7.07106	7.56332	6.85585	7.45398	7.06664	8.44541	14.5167	27.833	13.5035	12.9307	10.0566	12.8199	11.1034	13.7483	9.49879	11.6071	6.42441	9.92623	6.89087	7.85799	6.70104	8.236	7.78551	7.48818	8.27332	8.04077	9.34859	11.4132	14.2162	21.4877	11.1655	9.61344	12.2746	11.8929	12.361	12.6864	9.95313	11.1071	7.01547	8.87438	7.43451	9.89419	6.41611	7.78129	6.58037	7.53208
ENSG00000127081	ZNF484	protein_coding	3.2221	3.443	3.76634	3.59596	5.3784	3.27068	3.76982	3.3054	3.91486	3.00152	3.74605	3.01089	3.65855	3.17892	3.69498	4.22546	3.34043	4.21357	3.75786	4.39595	3.81664	4.33237	3.94133	4.22823	4.25045	3.93883	6.29717	3.85498	4.53885	3.87205	4.58001	3.39962	3.94855	3.86611	3.4434	3.40412	3.84542	5.60844	3.75946	4.74067	4.20908	4.92133	3.89743	4.42403	2.59171	3.12601	3.32301	3.08613	4.72242	2.77438	3.35985	3.02625	3.62628	3.07458	3.70883	2.31094	3.49455	3.201	3.79333	3.62592	3.21234	3.67788	3.52108	3.91268	3.40459	3.82738
ENSG00000127083	OMD	protein_coding	45.0929	48.8411	42.0148	41.0354	47.6335	45.4753	40.052	30.8398	28.9018	17.4454	32.8579	15.1462	30.2111	11.0312	30.4967	7.09672	25.1714	5.80259	16.7659	4.77041	11.6405	4.68234	64.1384	61.0183	47.1912	41.6149	47.5738	39.9273	41.6097	33.6583	37.2484	17.518	37.9144	16.2668	36.4192	10.3835	34.848	10.0945	36.1487	8.38196	25.9321	7.02552	20.9881	8.66348	29.0873	31.2271	25.8715	27.9374	32.7954	33.7946	29.6719	25.4547	21.1502	15.7854	21.6779	11.6226	23.6247	9.16908	15.7659	4.45838	10.3693	3.08981	7.32454	2.25986	4.28797	1.21974
ENSG00000127084	FGD3	protein_coding	0.217411	0.257146	0.249928	0.163968	0.248858	0.182245	0.227853	0.154297	0.262656	0.210841	0.296848	0.211199	0.137057	0.229371	0.187927	0.161538	0.154115	0.148572	0.127025	0.0592937	0.184662	0.126727	0.205911	0.159283	0.131997	0.0689283	0.256002	0.189565	0.163922	0.0640588	0.141906	0.0649964	0.293426	0.148752	0.210714	0.264088	0.254349	0.16703	0.138735	0.0332704	0.0929957	0.0982799	0.247167	0.0940425	0.123442	0.277052	0.173616	0.188468	0.238105	0.108081	0.238118	0.105091	0.265934	0.154733	0.235156	0.19589	0.0976264	0.155928	0.138517	0.103012	0.125929	0.112352	0.0324282	0.0229348	0.174181	0.0875202
ENSG00000127124	HIVEP3	protein_coding	2.07399	2.05625	1.90126	1.91902	1.98192	2.2265	3.63072	7.29886	2.60641	4.87004	2.01094	3.56931	1.89424	3.16066	2.41549	3.01479	1.98041	3.09069	1.83583	3.04341	2.04864	3.41549	1.85763	1.77437	1.70162	2.00507	1.91666	2.06521	2.80632	6.6192	1.93637	3.58981	1.75575	3.0549	1.62595	2.89592	2.26839	2.8144	1.71177	2.9839	1.56358	3.16889	2.05691	3.61873	2.27302	2.23753	2.0886	1.96107	2.1124	2.0579	3.95099	7.75847	3.10588	5.90413	2.35869	3.99231	2.02249	3.36159	2.52397	3.02889	2.41378	3.04352	2.11978	2.71901	2.06205	3.16893
ENSG00000127125	PPCS	protein_coding	24.0168	23.4413	24.5864	21.9337	22.7277	19.7766	21.7785	15.5053	24.7836	18.0671	27.8526	18.8827	26.7911	20.0779	25.3391	22.0798	25.8517	22.2871	27.0667	21.6971	26.352	22.324	23.1729	24.0814	22.9645	21.9556	22.4562	18.9064	20.3623	15.0645	26.9667	17.4453	27.8998	18.51	28.2514	19.4073	25.2083	23.2563	25.929	20.0339	26.9321	20.7081	27.314	22.6445	26.4538	22.3194	25.3854	21.9497	21.8444	20.1775	23.4718	15.5932	23.2837	17.0771	25.2753	18.3246	24.5712	20.1488	25.4512	19.8661	24.8605	23.2408	26.5447	20.8154	24.8163	21.8708
ENSG00000127129	EDN2	protein_coding	0.0101971	0.0308502	0.0682606	0.363975	0.109493	0.605555	0.0773351	0.286389	0.0621546	0.214059	0	0.0975785	0	0.110741	0.0561019	0.43627	0.0734892	0.88696	0.11264	0.477311	0.161792	0.448717	0	0	0	0.319351	0.0481418	0.939711	0.0941513	0.195805	0.0575084	0.178659	0	0.250738	0	0.105164	0.0669977	0.502781	0.102177	1.16374	0.186956	0.502904	0.256057	0.526368	0.0305913	0.0925507	0.114638	0.298645	0.203518	0.682636	0	0.287728	0.0837297	0.121317	0	0	0	0.170285	0.0349559	0.396739	0.0791701	0.830402	0.103054	0.388104	0.152933	0.363007
ENSG00000127152	BCL11B	protein_coding	0.00247266	0.00323735	0	0.0111589	0.0253574	0.0101473	0.0197832	0.00817076	0.0438241	0	0.0205039	0.00192712	0.0240446	0.00263601	0.0211392	0.0169391	0.00619708	0.0183799	0.00926415	0.0376338	0.0395348	0.0087583	0	0.00971204	0	0.00807458	0.0240844	0.0073437	0.0083801	0	0.0365006	0	0.0139721	0	0	0	0.0129549	0.0282135	0.0110268	0.0139419	0	0.00892992	0.0397707	0.00912541	0	0	0	0.0089326	0	0	0.0224	0	0.0344894	0	0	0.00578136	0.00550552	0	0	0	0	0.0187668	0	0.0296992	0.0252991	0
ENSG00000127184	COX7C	protein_coding	231.647	221.152	218.754	200.516	220.302	211.559	221.534	197.43	225.513	201.389	232.106	195.56	239.356	204.384	261.557	229.074	247.611	215.539	273.113	218.069	316.028	243.873	242.86	231.445	220.684	194.005	218.761	200.387	222.232	187.988	228.843	211.783	237.865	190.061	243.907	195.614	246.972	237.425	264.492	222.174	285.516	218.825	332.402	243.552	218.239	215.521	214.467	205.504	217.594	219.098	220.951	196.089	228.132	199.119	222.257	202.797	231.467	212.03	270.121	225.785	240.222	207.629	271.89	215.785	317.099	260.601
ENSG00000127191	TRAF2	protein_coding	20.2574	20.7173	20.3535	19.426	18.8764	15.8272	23.7677	20.4076	25.3631	32.5866	24.3214	38.1647	24.7256	39.8829	30.8786	40.5863	29.1331	39.8658	24.7465	38.476	25.5442	34.4534	12.988	14.8536	14.3175	17.7485	17.6869	14.2438	20.4662	17.1527	18.9336	28.3152	19.7215	36.4258	26.5168	42.9621	31.1791	32.6425	22.4528	31.9207	19.5635	38.3278	26.6698	33.9182	26.3839	25.7814	25.2995	23.3633	21.7559	17.3296	26.5593	23.5306	29.0284	34.6669	29.024	42.1323	26.9837	36.5045	28.7587	43.1795	34.1494	44.4907	29.1959	39.9103	24.9816	34.4248
ENSG00000127220	ABHD8	protein_coding	7.13241	7.65247	8.62937	8.85642	9.14971	6.86233	5.32675	3.82685	7.27632	7.76557	9.2302	9.38192	8.605	8.69058	9.92129	11.8101	12.4141	13.4783	13.9157	14.7265	18.9224	15.7122	5.22348	6.28555	5.93296	7.53399	8.70517	6.62524	5.01645	3.22872	5.5118	3.9537	8.12737	8.648	12.493	10.9095	11.6691	9.0822	9.08356	8.93774	11.2291	14.2649	24.7787	17.5623	9.03179	9.31122	10.5209	10.8987	10.2097	6.68031	5.84897	3.78364	7.70428	7.18235	9.81662	8.02292	7.17328	5.69368	5.69079	10.5312	11.7096	12.8247	13.3183	14.0887	14.6747	12.9658
ENSG00000127241	MASP1	protein_coding	0.0856849	0.0734328	0.0710244	0.0636089	0.0740485	0.0655503	0.0369849	0.0339943	0.0805782	0.0277861	0.119922	0.022898	0.148915	0.0558853	0.122953	0.0919554	0.140268	0.093203	0.111409	0.165794	0.116885	0.129436	0.127319	0.0722838	0.121176	0.09049	0.13586	0.102624	0.0467183	0.0301696	0.128598	0.068826	0.173217	0.0181035	0.251729	0.0979014	0.17827	0.121954	0.163453	0.157158	0.180095	0.181776	0.102821	0.143909	0.0746426	0.116438	0.0480223	0.0590218	0.0510375	0.0687831	0.050507	0.0418024	0.0404208	0.0145323	0.0797319	0.0239185	0.0902294	0.0365986	0.086024	0.0700699	0.133101	0.061347	0.0860121	0.13978	0.114223	0.0967722
ENSG00000127249	ATP13A4	protein_coding	0.0126595	0.0286107	0.0132413	0.00820407	0.00996617	0.0123014	0.0023346	0	0	0.00701211	0.0213993	0.0128534	0.0179841	0.0172714	0.0157864	0.00187848	0.019374	0.0162755	0.0206797	0.0289573	0.0129847	0.0208969	0	0.0607676	0.0110557	0.00766133	0.0228517	0.0245414	0	0	0	0.0210363	0.0435243	0.008381	0.0175316	0.00919687	0.0331015	0	0.043597	0.0166156	0.0170357	0	0	0.00892415	0.0146964	0	0.020399	0.0169509	0	0.00549524	0	0	0	0	0	0.014769	0.00522376	0.0148995	0.00641325	0.00563545	0.0145251	0.032211	0.0362133	0.0652938	0.00566326	0.0274618
ENSG00000127252	PLAAT1	protein_coding	1.16636	0.792091	0.578865	0.634065	0.888181	0.645742	0.784672	0.888896	0.880588	0.754581	1.09312	0.792215	1.02698	0.894646	0.889136	1.33825	1.52931	0.904353	1.28489	1.3807	1.31612	1.58061	1.24898	0.834853	0.293835	0.46086	0.758852	0.430953	0.765235	1.23203	0.938161	0.880165	1.46485	1.13602	0.70228	0.883151	0.516465	1.09057	1.84021	0.101708	0.909835	1.89137	1.52026	1.75741	1.10949	0.968869	0.955645	0.720458	1.0417	1.01086	0.560651	0.725964	0.89029	0.746113	1.02136	0.564513	1.23917	0.783423	1.32108	1.35747	1.99671	1.63746	2.10298	1.43789	1.12615	2.1962
ENSG00000127311	HELB	protein_coding	0.54602	0.663611	0.541038	0.673675	0.371558	1.32597	0.433637	0.990538	0.688364	0.796806	0.91989	1.15995	0.690015	1.22129	0.760038	0.914551	0.686528	0.79681	0.731979	0.791814	0.691644	0.96761	0.647248	0.765178	0.653665	0.727011	0.395625	1.58074	0.420579	1.13745	0.843798	0.773846	1.00988	1.23229	0.559724	1.1453	0.730337	0.951195	0.779647	0.864327	0.867037	0.607054	0.6742	1.05368	0.472285	0.557401	0.411816	0.683979	0.365036	1.079	0.433754	0.841431	0.594846	0.759895	0.812005	1.09812	0.649348	1.30669	0.783511	0.954635	0.694997	0.737355	0.718014	0.855242	0.78482	0.709906
ENSG00000127314	RAP1B	protein_coding	33.8708	33.9293	34.4956	34.3659	36.467	39.1828	43.2018	56.3673	40.1619	58.2317	39.4599	66.4437	38.1911	64.226	33.6358	48.0067	31.8718	44.9316	32.4177	43.6012	33.2506	41.9295	34.5288	35.0459	34.9963	33.4278	36.0856	38.237	44.0771	56.3938	43.8404	58.4739	43.0957	65.4838	32.7924	59.3274	31.233	51.4738	33.5135	45.0849	32.2328	43.5058	30.8177	45.2067	32.2051	31.6535	35.1193	34.8827	37.3955	40.6701	43.3068	57.7904	38.7538	59.1308	38.775	66.682	39.0322	68.9565	36.1383	45.7491	32.2758	46.494	34.2611	42.7705	34.5547	40.5614
ENSG00000127318	IL22	protein_coding	0	0	0	0	0	0	0	0	0	0	0	0	0	0	0	0	0	0	0	0	0	0	0	0	0	0	0	0	0	0	0	0	0	0	0	0	0	0	0	0	0	0	0	0	0	0	0	0	0	0	0	0	0	0	0	0	0	0	0	0	0	0	0	0	0	0
ENSG00000127324	TSPAN8	protein_coding	2.53028	1.95379	2.39078	2.04979	2.21777	1.98803	1.8156	1.71641	1.79895	1.57425	2.11503	1.59984	2.02202	1.13398	3.47044	1.3218	4.50633	1.77536	5.49271	3.54303	3.02923	3.27175	2.75159	2.10703	2.69899	2.07816	2.03806	1.27774	1.69367	1.84809	2.26687	1.79047	2.14507	1.38401	2.02717	0.904478	2.28834	1.39679	2.76992	1.64385	2.98859	2.53264	1.39925	3.02053	2.84553	2.35489	2.8213	3.09496	2.74195	2.86978	2.61631	2.20077	2.30564	2.03207	2.43483	2.12523	3.00037	1.70636	5.98319	1.63393	8.689	3.18235	11.4965	7.10237	6.04788	5.23567
ENSG00000127325	BEST3	protein_coding	0.0521776	0.0270251	0.0235525	0.0160708	0.0323066	0.0300683	0.0204835	0.0136621	0.00525634	0.0302195	0.0157583	0.0507694	0.0384878	0.0830654	0.0556322	0.116262	0.133007	0.291865	0.157392	0.263009	0.190719	0.379391	0.0489062	0.0120682	0	0.020067	0.0265309	0.027376	0.0339331	0	0.015769	0.061509	0.013213	0.0786207	0.0483311	0.149251	0.065661	0.129911	0.101055	0.277609	0.122558	0.304017	0.138679	0.253641	0.0118966	0.00845343	0.0370023	0.0192287	0.0397086	0.0268531	0	0	0	0.0291494	0.0239428	0.00967099	0.0478884	0.0538183	0.0909623	0.108849	0.10241	0.302758	0.176691	0.217556	0.197131	0.435253
ENSG00000127328	RAB3IP	protein_coding	1.93632	1.98954	1.86548	2.00467	1.71226	2.11816	1.58723	3.09744	1.3458	2.66923	1.31231	2.42571	1.48969	2.26813	2.81654	2.6478	2.17119	2.18761	2.38705	2.38694	2.70294	2.62761	2.33366	2.43064	2.2551	2.28496	1.86164	2.60475	2.09232	4.02208	1.61761	3.50456	1.5463	3.32956	1.77509	2.67242	3.2225	3.18663	2.67377	2.52371	2.86502	2.84586	2.81426	2.75098	1.51128	1.59687	1.51955	1.70718	1.53247	1.47757	1.178	2.37068	1.20929	2.13162	1.11597	1.65228	1.17901	1.82721	2.59569	2.33298	1.91722	1.82581	2.10458	1.88816	2.46726	2.06574
ENSG00000127329	PTPRB	protein_coding	110.656	110.012	92.789	93.2494	99.9985	104.973	125.173	118.259	125.788	99.7389	120.06	88.0569	108.058	90.7132	107.798	88.5533	108.915	93.6879	124.764	110.626	135.614	130.781	132.799	128.546	106.454	106.728	113.841	115.91	143.787	150.73	147.705	121.5	137.941	99.543	109.207	90.0491	118.364	99.1748	130.429	104.49	157.27	115.752	143.053	127.881	88.5035	92.8479	75.943	76.8612	80.6417	87.3617	105.959	91.7428	108.995	87.4827	96.926	75.5401	93.2862	90.1145	98.1215	82.8914	90.5804	84.7569	97.4888	100.618	124.653	124.951
ENSG00000127334	DYRK2	protein_coding	4.47644	4.74403	3.79281	3.49992	5.76222	4.51812	6.79625	5.81905	4.67751	4.54787	4.3239	4.98857	4.51092	5.19931	5.23203	5.78649	5.0142	5.2391	5.34576	5.9252	5.14732	5.69235	5.26628	5.45107	3.85926	4.39942	6.73567	5.55184	7.58046	6.81336	4.95182	5.11584	4.7962	5.4518	4.29016	5.45656	5.89269	6.64818	6.00348	5.90382	6.10014	6.32233	5.03281	6.69639	3.73695	4.15845	3.43231	2.80768	4.80774	3.57097	5.84351	5.33086	4.47647	4.396	3.71649	4.48672	4.50661	4.93695	4.51511	5.17502	4.61039	4.7558	4.99881	5.05752	5.49135	4.65142
ENSG00000127337	YEATS4	protein_coding	25.2895	25.1632	28.7404	27.9779	27.6773	27.1211	27.686	23.0854	24.3393	20.5832	29.261	22.5774	33.0809	23.1225	42.172	27.649	33.6538	29.5683	32.2521	30.0919	30.8975	31.4515	25.4817	24.913	28.2404	26.2044	27.0401	26.393	27.35	22.5439	26.336	18.5139	31.1236	22.3307	28.3431	22.9167	44.7897	30.0229	33.8815	29.9586	30.2462	34.8972	30.4273	37.6674	24.7844	23.8669	28.8194	28.4381	29.1874	27.9867	28.4337	24.7391	25.1028	20.9793	29.4289	22.3299	34.3754	23.5329	39.8937	24.7165	34.0494	27.3716	37.4985	25.5024	31.7148	26.9513
ENSG00000127362	TAS2R3	protein_coding	0.130962	0.051733	0	0	0.0382737	0.0299069	0.0385564	0.0195414	0.0566521	0	0.0763111	0.0401889	0.0232978	0.040544	0.0775948	0.100349	0.0618344	0.0432827	0.0470442	0	0.0319587	0.0498186	0.347067	0.0975849	0	0	0	0	0	0	0	0	0	0	0	0	0	0.129603	0.0676234	0	0	0	0.0958762	0	0.0458175	0	0	0	0.0572951	0.0897207	0.115669	0	0.102221	0	0.176087	0.120567	0.0582445	0.121632	0.104709	0.113084	0.0592877	0.129848	0.0771737	0	0	0.149456
ENSG00000127364	TAS2R4	protein_coding	0.135525	0.0994699	0.0881193	0.0773579	0.136117	0.0562065	0.0584557	0.0696053	0.216533	0.125649	0.153544	0.162715	0.183132	0.107625	0.10852	0.0852848	0.144553	0.0252179	0.0941239	0.0548089	0.116843	0.187194	0.100973	0.174147	0.0722232	0.139682	0.3023	0	0.095341	0.104434	0.301676	0.168269	0.164506	0.173872	0.208068	0.187418	0.0965826	0.0937318	0.173016	0.0314006	0.128778	0.0681189	0.24014	0.265823	0.103002	0.0975877	0.049805	0	0.0441419	0.0623102	0.0535541	0.0740004	0.0526946	0.141674	0.0230333	0.193776	0.0539337	0	0.169679	0	0.0253198	0.0200396	0.0575349	0.0392257	0.0530248	0.0691972
ENSG00000127366	TAS2R5	protein_coding	0.539099	0.417399	0.449989	0.401918	0.16172	0.261826	0.413893	0.204853	0.418058	0.129746	0.586777	0.474004	0.578913	0.526858	0.39963	0.379917	0.375616	0.328463	0.493213	0.507464	0.611384	0.453672	0.374608	0.711789	0.48282	0.725024	0.247417	0.13723	0.507427	0.302006	0.776417	0.145162	0.497444	0.130892	0.288181	0.301331	0.391513	0.27872	0.357457	0.542943	0.333467	0.413798	0.515671	0.346362	0.824115	0.299701	0.272081	0.114654	0.0548061	0.25747	0.474972	0.312554	0.288804	0.0869037	0.414933	0.861664	0.523321	0.981462	0.399684	0.544547	0.492806	0.334336	0.626891	0.810959	0.516099	0.565658
ENSG00000127377	CRYGN	protein_coding	0	0.00686284	0	0	0	0	0	0	0	0	0.00699165	0	0.0377313	0.0121519	0.00517706	0	0	0	0	0	0.022841	0	0	0	0	0	0	0	0	0	0	0	0	0	0.0511437	0	0	0	0	0	0	0	0.068523	0	0	0	0	0	0	0	0	0	0	0	0.0209749	0	0	0.0364556	0.0155312	0	0	0	0	0	0	0
ENSG00000127399	LRRC61	protein_coding	0.0594624	0.0631355	0.049152	0.0656516	0.0801831	0.0785238	0.0826546	0.0244742	0.0692917	0.0716168	0.162649	0.0656728	0.0171348	0.025369	0.118208	0.210897	0.183697	0.19064	0.125897	0.493584	0.240069	0.343379	0.0485418	0.0420855	0	0.0988031	0.0806766	0.0318227	0.0726276	0	0.14456	0.160875	0.121092	0.0890279	0.0428369	0	0.0778026	0.244517	0.266795	0.181245	0.155607	0.678153	0.312147	0.523775	0.0927523	0.0387744	0.0300905	0.0670562	0.0746225	0.0752915	0	0	0.0285938	0	0.154176	0	0	0.0285365	0.0779194	0.140478	0.0305947	0.259504	0.0431749	0.250804	0	0.0951331
ENSG00000127412	TRPV5	protein_coding	0.0189217	0.0250545	0.0187978	0.0193797	0.00758601	0.00566351	0	0.0115748	0.00508885	0.00480301	0.00990652	0.00626274	0.0152852	0.0251394	0	0.00458053	0.00545408	0.0107521	0.0267882	0	0.009546	0.0346066	0.0259171	0	0	0	0	0.0169905	0	0.0202222	0	0	0	0	0	0.0246214	0	0	0	0.0322563	0	0	0.028638	0	0.0136856	0	0.0160657	0.0151355	0	0	0	0.0145023	0.0152666	0	0.0297196	0	0.0382131	0	0	0.0137416	0	0	0.0230516	0	0	0
ENSG00000127415	IDUA	protein_coding	11.4426	12.4403	14.3856	14.2519	14.1722	12.5727	9.67259	8.49233	11.6468	11.4442	12.8902	9.90962	11.9608	9.34021	10.4295	9.7732	12.0444	11.6508	13.3548	13.4093	13.9953	11.2156	8.29472	9.90853	10.3235	12.7893	11.7682	13.3082	9.31507	8.33094	10.151	9.68161	11.0286	9.46954	17.314	11.7273	12.312	7.22838	8.59458	7.49714	9.10079	11.3472	18.3361	12.4229	14.8972	13.8798	17.5576	17.0007	15.6936	11.3406	10.9116	8.12004	11.6313	10.1554	12.9681	9.86893	10.2273	6.82273	6.57729	8.65577	12.2583	12.4058	12.3107	12.0759	10.9525	9.42892
ENSG00000127418	FGFRL1	protein_coding	88.1631	91.7056	92.8808	91.7147	102.909	83.2327	96.8617	61.3644	99.2951	60.9252	93.4262	43.3462	85.298	34.5155	101.36	49.9958	105.266	60.8479	97.9837	60.4917	98.3618	52.4754	70.4383	78.4849	75.1797	82.8835	95.1435	83.3192	93.1834	58.4041	90.5408	48.642	80.3605	42.6885	97.3454	35.7978	102.957	41.5938	77.5407	46.229	79.7284	54.7938	103.868	50.9456	103.766	102.46	107.118	106.517	109.748	83.0712	102.337	61.4134	99.3979	64.8857	99.1877	46.2448	87.9379	35.2382	85.4859	52.0752	110.246	64.8318	99.0837	65.5293	90.6901	52.4384
ENSG00000127419	TMEM175	protein_coding	15.4496	16.4653	17.3505	17.4217	17.0032	14.6786	11.9184	9.45953	14.8385	13.0422	19.3102	14.0337	20.958	14.0557	17.9262	13.9195	21.4747	18.787	18.9684	19.9596	20.3587	17.0814	11.027	12.484	13.6617	15.7875	14.6953	14.6062	11.2025	8.73397	13.8282	10.0333	16.4405	14.6442	29.2766	17.976	21.5995	12.5793	16.6532	14.8514	14.1031	19.158	23.6666	18.4195	20.3358	19.1899	20.8654	20.005	19.9054	14.7015	12.2547	10.4237	13.7662	13.3773	19.752	13.8845	18.3994	10.1584	13.1279	11.9815	23.4179	19.0581	20.3507	21.7328	16.7305	15.0057
ENSG00000127423	AUNIP	protein_coding	3.19476	3.62644	3.63701	3.19178	3.29548	2.68083	3.46878	1.81246	2.75821	1.93239	2.88016	1.77718	4.5847	2.17139	8.53171	5.07942	6.0642	5.31217	4.5799	5.23601	4.69513	6.15863	2.40604	2.83151	2.38476	2.70341	1.92728	2.00512	2.60046	1.85609	2.71553	1.73656	2.49161	1.66029	3.09882	1.80042	6.83925	5.52442	5.34226	4.68882	4.22212	5.54376	4.17956	6.19339	3.48397	4.80749	5.27067	3.71771	4.45227	3.35862	4.2491	2.11831	3.15409	2.45743	3.60552	2.20266	4.96481	2.88115	10.6521	6.01963	6.56613	6.15822	6.15676	4.71801	4.57712	6.11051
ENSG00000127445	PIN1	protein_coding	33.6782	36.6446	39.1375	37.2405	40.2059	32.0879	32.9819	27.1156	37.7057	36.6169	42.859	34.6158	41.3184	26.7241	49.2819	35.9279	57.4131	46.1311	51.4452	45.924	49.1219	36.5188	25.1705	28.2212	28.1056	30.3363	32.6419	30.4365	28.9504	22.1039	27.0443	25.0085	32.0336	28.7486	48.6337	30.6862	53.2745	27.7969	40.2058	30.7572	35.1778	39.8055	52.6078	36.253	43.2485	41.7523	51.8505	47.4338	50.7112	38.3038	40.2559	30.8237	42.2641	40.4073	54.5122	40.9516	43.6717	23.341	39.8303	34.6985	70.5542	53.4926	61.0394	51.5817	43.9935	35.3189
ENSG00000127452	FBXL12	protein_coding	22.0667	23.3927	24.5181	23.4382	26.5231	21.2684	23.9429	21.0595	27.9085	28.5502	30.6092	31.6376	27.8748	26.1799	21.9187	22.2652	24.4841	24.0132	25.0516	25.9913	27.4187	24.5189	18.4756	19.5864	19.3023	21.6768	24.2262	21.644	23.627	19.0381	25.8276	23.2457	27.6487	30.7003	31.4625	27.7654	22.8306	19.7143	19.2879	18.9212	20.7181	25.6912	30.4128	24.6141	26.7671	26.1702	28.9452	26.994	29.5488	20.8812	25.2842	22.222	28.5434	29.6896	32.529	33.428	26.6688	25.0084	18.9929	20.0063	26.5177	25.003	25.9465	26.3266	25.5564	23.9189
ENSG00000127463	EMC1	protein_coding	56.7783	57.1066	54.844	52.669	51.8685	47.7486	52.8784	45.2496	53.6075	43.2224	54.6751	41.8699	56.9026	43.2878	65.0396	55.0933	64.8419	54.0802	61.5504	57.2965	59.5144	63.4003	56.961	54.4527	54.7761	53.662	52.0824	47.03	51.428	44.7062	53.5611	42.9219	55.0678	39.6375	53.1855	39.3411	60.7594	54.5349	59.6586	55.0404	56.725	51.9507	48.8257	59.0612	56.1165	59.3319	55.106	52.9143	52.8796	50.415	54.7921	46.286	55.1366	44.7792	56.4839	43.0169	58.6347	48.1103	73.5702	60.1806	72.8059	55.823	69.8328	62.3864	66.2533	67.2168
ENSG00000127472	PLA2G5	protein_coding	0.0253662	0.0413048	0.0316027	0.078613	0.0870646	0.0483929	0.0343214	0.0117695	0.0182326	0.0529238	0.0496303	0.0897813	0.0808943	0.091883	0.0654713	0.33695	0.0568501	0.658969	0.0641949	1.03902	0.0641542	1.47802	0.0571695	0.123914	0.0256952	0.212124	0.24866	0.0660019	0.0464559	0	0.0323826	0.0565753	0.0899209	0.195011	0.0959496	0.158091	0.111931	0.608052	0.151248	0.856423	0.0690316	1.31448	0.113914	1.77074	0	0	0	0	0.0125337	0	0	0.0159951	0	0.0162806	0	0.0743326	0.0664741	0.0368397	0.0517435	0.194487	0	0.536994	0.0762732	1.0135	0.0377298	1.42552
ENSG00000127481	UBR4	protein_coding	40.1183	41.661	35.5696	34.4768	36.2579	36.7	42.7259	45.3615	44.8681	48.7072	38.6617	44.4824	38.2673	45.7471	37.7483	36.4227	38.3922	37.2578	35.7886	36.831	36.7748	39.1195	40.9264	39.1371	37.2638	35.9478	37.427	36.4668	44.166	45.9003	43.3886	46.8937	39.1857	45.0132	34.5546	44.4046	35.1847	34.8825	35.1069	36.726	37.1331	36.6428	34.8712	34.6737	38.044	42.9645	32.7571	33.2774	34.9704	35.0945	39.7207	42.6504	47.3246	50.8454	37.8871	41.2203	40.1316	45.497	42.2527	40.5494	42.396	38.8521	36.2272	37.8185	38.6614	43.0788
ENSG00000127483	HP1BP3	protein_coding	119.403	119.678	112.834	106.041	111.759	106.295	117.079	98.7102	114.71	87.9723	101.68	83.1596	95.4218	84.7328	119.085	86.9345	140.216	102.541	127.895	113.315	125.84	111.028	137.571	131.153	124.733	114.464	115.769	108.124	124.323	107.719	132.262	97.6399	116.181	92.7651	95.9288	86.4129	130.38	101.406	164.419	116.889	142.455	119.115	113.38	115.182	105.592	110.747	99.0782	95.1344	102.463	100.177	108.528	92.2796	103.753	85.0022	91.2212	74.1285	87.7208	85.4093	113.725	79.355	128.069	98.928	122.429	111.913	131.865	100.787
ENSG00000127507	ADGRE2	protein_coding	0.312985	0.265368	0.28104	0.267566	0.19019	0.324107	0.268386	0.327268	0.42949	0.455413	0.265626	0.581285	0.228841	0.427384	0.291578	0.399712	0.26388	0.431262	0.239573	0.332617	0.28932	0.355599	0.39944	0.317813	0.308466	0.290148	0.203696	0.378756	0.30013	0.341939	0.553062	0.590208	0.318946	0.635726	0.432774	0.447286	0.362094	0.464139	0.270687	0.417597	0.384382	0.228142	0.477963	0.374182	0.147011	0.168495	0.166824	0.130978	0.114107	0.146633	0.183308	0.259295	0.301207	0.317406	0.197982	0.348237	0.100839	0.296427	0.240871	0.273734	0.134201	0.194659	0.126654	0.172771	0.143365	0.136882
ENSG00000127511	SIN3B	protein_coding	36.5979	38.0955	37.1579	36.6944	33.9637	32.9258	43.4864	49.392	48.5739	64.3658	45.3538	62.2229	40.3274	57.071	32.3848	42.0919	39.4573	44.5454	40.7486	43.3138	42.4407	39.8733	32.7159	33.3197	34.4737	37.5957	34.1012	34.2629	41.6203	47.1419	45.0616	67.6299	44.5658	64.0546	47.3843	60.859	35.5934	38.1978	34.4939	41.1012	37.6651	42.9451	44.1536	39.806	41.2503	42.0797	38.8708	37.4339	33.4863	29.0993	43.2437	48.6236	47.4685	55.9791	42.4953	57.8918	38.1691	52.6994	28.9552	40.472	41.0598	44.8658	40.9416	44.877	42.6082	39.6007
ENSG00000127515	OR7A10	protein_coding	0	0	0	0	0	0	0	0	0	0	0	0	0	0	0	0	0	0	0	0	0	0	0	0	0	0	0	0	0	0	0	0	0	0	0	0	0	0	0	0	0	0	0	0	0	0	0	0	0	0	0	0	0	0	0	0	0	0	0	0	0	0	0	0	0	0
ENSG00000127526	SLC35E1	protein_coding	33.7536	33.817	32.5505	31.1798	31.1804	30.0908	31.973	30.5552	31.4662	31.8072	33.239	36.7024	35.158	38.5665	30.8462	33.3163	28.7049	29.6933	29.345	29.4585	30.5114	33.2538	33.6126	33.6488	32.9283	31.3882	30.9986	29.2273	30.418	30.015	31.9083	32.0821	32.9106	35.475	33.8003	36.1253	30.1566	33.2175	29.0304	29.133	30.3106	29.0159	27.7984	32.9058	33.4994	33.8028	31.4948	30.634	30.9478	31.7569	32.3942	31.389	31.4581	32.1937	34.1265	37.2123	34.0639	40.9607	31.6313	33.5359	27.6793	29.5357	27.2733	28.8321	31.5716	32.6978
ENSG00000127527	EPS15L1	protein_coding	18.8052	17.6756	17.2845	17.192	16.5347	15.3202	15.6753	11.8619	16.1196	12.3184	16.5666	12.4481	16.0875	13.2084	18.4377	17.5574	18.7144	15.5614	18.1724	16.8104	17.7752	16.8884	16.7196	16.865	16.0645	16.5791	16.4242	14.4037	14.7814	11.5516	16.2048	12.1596	16.1939	12.1198	16.6953	12.9903	18.0261	16.9036	16.9568	14.5648	16.8443	16.6472	17.3257	17.0346	19.7415	18.4224	17.8575	16.9089	16.0693	16.5567	15.734	11.8015	16.011	12.051	16.4085	12.736	15.6012	13.844	19.9849	17.9709	19.8552	15.8996	19.5131	16.274	17.7686	16.6855
ENSG00000127528	KLF2	protein_coding	13.9826	14.7948	15.3451	19.1008	8.87062	11.9945	3.37652	2.6066	6.1384	4.1866	8.32978	4.02739	9.25336	3.61392	5.07929	3.8785	6.30583	5.02382	5.46714	4.55207	4.4657	4.78133	6.49371	9.06563	9.55577	14.5596	4.58543	9.34069	2.31964	2.37498	3.59583	2.73673	4.60602	2.7703	7.75302	3.19963	4.08289	2.82276	3.23684	3.15171	2.76386	5.05227	3.76362	5.55772	24.2963	21.2014	22.4817	25.1095	15.4597	18.3885	4.94407	2.73574	8.27617	5.08987	11.3419	5.13359	11.5893	4.41628	5.77303	4.49986	8.75588	6.95453	6.09341	5.57043	5.44824	4.71201
ENSG00000127529	OR7C2	protein_coding	0	0	0	0	0	0	0	0	0	0	0	0	0	0	0	0	0	0	0	0	0	0	0	0	0	0	0	0	0	0	0	0	0	0	0	0	0	0	0	0	0	0	0	0	0	0	0	0	0	0	0	0	0	0	0	0	0	0	0	0	0	0	0	0	0	0
ENSG00000127530	OR7C1	protein_coding	0.0646987	0.0840005	0.0615711	0.0842317	0.0742008	0.0730102	0.0956106	0.0463226	0.0426356	0.0155951	0.102491	0.0899557	0.0678315	0.0583935	0.0600096	0.0736041	0.0674683	0.0895124	0.0826365	0.0613596	0.0579354	0.0571689	0.0903473	0.0846144	0.108683	0.128345	0.0763061	0.0342352	0.121039	0.0312074	0.074902	0.0210059	0.113125	0.0609384	0.0829412	0.116279	0.0470296	0.124051	0.0627284	0.122378	0.0898349	0.0646401	0.0478629	0.0262907	0.0658171	0.0754793	0.0158442	0.0425345	0.0827352	0.142913	0.0618322	0.0781286	0.0405034	0.0213278	0.132209	0.0996555	0.0476063	0.0262505	0.0490413	0.0541221	0.101828	0.0619451	0.0873937	0.043596	0.0731562	0.0432758
ENSG00000127533	F2RL3	protein_coding	1.8112	1.60298	3.02553	5.20032	6.29267	19.9237	9.29689	24.9333	10.6415	43.3539	5.32362	49.8157	2.43935	35.6123	1.42971	23.3638	1.59622	23.8488	1.2135	14.4862	0.685377	9.48462	1.82694	1.83497	2.39384	3.65658	5.70956	25.4622	9.11234	23.9838	7.66391	35.5248	4.42635	41.9852	2.06462	30.3244	1.7264	24.7036	1.56485	23.1862	1.26627	16.4133	0.83508	11.3599	1.59877	1.44593	2.36545	4.89986	5.43968	13.9435	6.54153	20.3242	9.04084	35.3916	4.05191	47.8329	2.06078	38.7307	0.718051	13.1522	1.27337	15.0846	0.703712	10.2964	0.531948	6.64914
ENSG00000127540	UQCR11	protein_coding	30.2043	30.8495	29.8513	26.3337	27.9167	23.4747	27.7007	22.3249	29.8059	27.0632	33.8407	28.5957	32.9452	27.6583	37.0746	37.7178	35.9362	32.2761	34.7748	31.7142	37.654	31.0147	27.4957	27.7451	28.5032	25.9316	26.975	22.6868	25.2195	19.685	27.3036	27.9256	28.9402	27.4834	33.72	27.2342	35.312	36.5864	35.7075	32.8109	31.5957	29.3365	39.4207	31.0524	30.4343	30.8564	30.8544	26.6707	30.8856	24.9188	29.0788	23.7618	29.5247	24.6158	38.3502	29.4279	33.7626	28.767	35.1729	36.9742	37.2407	31.4761	37.5507	33.1172	36.685	32.8605
ENSG00000127554	GFER	protein_coding	10.2756	10.1522	11.2428	8.92193	10.5367	7.69195	11.0545	7.95572	11.1367	10.2238	12.6798	11.0076	12.6353	11.625	14.7783	13.964	14.4201	13.6936	15.4955	14.7976	15.9993	15.2028	8.83489	10.3733	9.95992	8.53514	10.0741	6.88206	11.0102	6.33598	8.45619	8.67686	9.46268	10.2846	13.8457	12.1858	15.4177	12.178	11.2286	11.5319	13.7056	14.3756	17.3264	16.9404	11.6176	10.4159	12.4997	9.39743	11.1316	7.99788	11.3542	9.49893	12.2993	10.2506	14.5237	11.8075	13.0629	10.512	11.8097	13.2893	16.1671	13.8429	16.4528	15.8377	15.4153	14.3237
ENSG00000127561	SYNGR3	protein_coding	2.20152	2.05231	2.30942	2.3127	2.11468	2.09476	1.95273	2.31712	2.22627	3.92342	2.08467	5.19861	2.231	5.40494	2.77214	8.66231	2.92111	9.03111	3.74128	12.3514	5.90401	15.8911	1.43087	1.65492	1.77384	1.91863	1.75613	2.02049	1.88219	2.01199	1.62307	3.60572	1.91602	5.95196	2.52653	6.18543	3.13025	7.24129	3.15665	8.31037	3.30552	13.0016	5.86267	15.6237	2.57924	2.33712	2.88404	2.19479	2.2382	1.91797	1.48998	2.39869	2.12195	3.2265	2.31787	4.50089	2.16919	3.9573	2.00214	7.65738	2.75591	7.81712	3.57269	11.5434	5.84619	14.4781
ENSG00000127564	PKMYT1	protein_coding	8.63351	9.07118	11.4328	10.9453	10.991	8.47124	8.91897	7.03146	9.62727	10.0702	10.0248	5.17686	9.76049	2.63332	25.0895	9.14241	24.8527	15.6719	15.4077	16.3166	12.6844	11.5356	3.04178	4.31484	4.41898	7.35166	7.06358	6.53665	5.86556	4.21516	4.1433	3.38929	5.2023	3.65932	10.2953	2.71188	27.0565	4.90505	9.73988	6.77168	5.91714	14.9573	11.6975	12.1693	14.8949	13.4154	19.4928	17.7568	16.9566	11.4558	13.9437	9.09506	12.907	13.9138	15.5735	7.94516	12.5144	2.99071	17.5598	10.6376	36.3756	22.0961	25.3965	20.534	11.3751	8.43609
ENSG00000127578	WFIKKN1	protein_coding	0.0560229	0.0757791	0.053491	0.0525188	0.0836707	0.0171147	0.0736857	0.0272114	0.0853679	0.0932921	0.120073	0.124934	0.11997	0.0897994	0.0610697	0.0279846	0.0994595	0.0520748	0.103999	0.0641462	0.137993	0.0741819	0.0391598	0.0339514	0.0203665	0.0797067	0.0488127	0.0513442	0.0757639	0.0152775	0.041618	0.0216303	0.0185859	0.0333945	0.213318	0.135538	0.0697177	0	0.0730811	0.030609	0.0774039	0.0175922	0.225572	0.11361	0.0580911	0.0869858	0.124873	0.0114346	0.0860582	0	0.0728971	0.0235118	0.0744334	0.0949596	0.122358	0.0575229	0.0866079	0.0252343	0.0412373	0.0103815	0.0884615	0.0293016	0.0705506	0.0410231	0.0442203	0.0444813
ENSG00000127580	WDR24	protein_coding	5.96781	6.26967	6.79393	6.59723	6.757	4.60254	5.21539	3.43484	7.95799	7.15566	9.38748	8.71027	8.55039	7.32914	6.84938	8.4721	8.32577	9.37811	8.61521	9.00862	8.6788	6.40905	3.71053	4.22974	4.28175	5.02163	6.04501	5.42682	4.87569	2.85098	6.47646	5.29788	7.11169	7.15417	12.1655	8.55902	7.44968	5.63693	5.00761	5.048	6.08697	7.55981	10.833	6.99442	8.48013	7.66386	9.19115	8.7321	7.79652	4.34918	6.56472	3.9976	8.32376	7.18597	10.2241	9.66023	7.60699	5.47301	4.7157	8.37782	9.78644	10.8503	9.29692	9.80747	6.9952	5.55983
ENSG00000127585	FBXL16	protein_coding	0.0487682	0.0102024	0.0718568	0.0109254	0.0225551	0.0232522	0.0625823	0.0219675	0.0221479	0.0196008	0.0353946	0.02536	0.029853	0.01918	0.0951345	0.0280654	0.0317039	0.0248129	0.0596998	0.0360461	0.221591	0.114352	0.102482	0	0.0751273	0.0173538	0.0200065	0	0.0555844	0.018785	0.023899	0.0265963	0.0300288	0.0220775	0.0411013	0.0457433	0.0749788	0	0.0473974	0.0599278	0.019553	0.0408233	0.143914	0.0796531	0.0254259	0.0146209	0.0447717	0	0.0105564	0.0356698	0.0528403	0.0289098	0.0425448	0	0	0.0540026	0	0	0.0290536	0.0382949	0	0	0.099815	0.0168138	0.227258	0.158367
ENSG00000127586	CHTF18	protein_coding	8.29422	9.53548	10.9896	10.5788	10.0087	6.94238	7.41232	4.75732	8.34352	6.73154	9.20026	5.66599	10.6286	4.7244	18.1587	8.16486	19.0427	12.5142	14.1955	14.2998	11.9695	9.70042	2.82366	5.1613	5.10759	7.31841	7.19714	6.11075	5.22027	3.32549	5.11595	3.69023	5.91408	5.45168	14.1761	7.33784	22.9039	5.23426	10.0396	8.25864	6.80597	14.5773	12.0948	10.9034	13.5116	12.9139	16.1991	16.4363	13.9411	8.39796	10.3996	5.85713	9.37237	7.32022	11.8224	6.56689	10.6299	2.8577	12.0596	8.40877	24.9568	16.3308	22.5644	17.393	10.6488	6.89351
ENSG00000127588	GNG13	protein_coding	0.0831801	0.0196331	0.364841	0.589309	0.409934	0.241898	0.12034	0.0968621	0	0.015437	0.0306872	0.0635567	0.178388	0.126128	0.133187	0.054228	0.190307	0.100119	0.105768	0.104368	0.0909889	0.0657943	0	0	0.403526	0.777302	0.483568	0.287518	0.15762	0.100777	0	0	0.0920616	0	0.159973	0.16784	0.0777236	0	0	0	0.076681	0.0871394	0.214334	0	0.185316	0.0588994	0.498294	0.401929	0.681934	0.30086	0.2034	0.116461	0	0.0463111	0	0.0500543	0.285997	0.0679781	0.1071	0.102846	0.448461	0.2419	0	0.0946992	0	0.0835284
ENSG00000127589	TUBBP1	transcribed_processed_pseudogene	30.709	33.6708	32.2276	30.7772	29.8033	32.6847	31.1007	31.554	32.2513	35.1764	30.857	39.1859	29.7087	32.0596	43.5364	35.0187	40.3822	37.4456	30.7244	34.9812	24.8614	32.7692	24.3569	27.3493	22.4828	23.8228	21.4011	25.7303	20.6491	22.1604	22.4275	27.1891	26.4534	28.0695	23.0063	26.3538	30.8511	26.8637	27.2002	27.6092	19.0911	30.6627	18.3674	27.7526	36.9625	39.6442	34.904	36.0716	35.2805	42.6632	41.8158	33.5855	36.9566	43.3268	38.5362	45.871	36.6346	38.4241	55.3528	43.826	53.8066	41.2996	45.5364	36.0203	28.985	39.0673
ENSG00000127603	MACF1	protein_coding	78.1907	80.0158	62.6235	62.133	69.9505	70.5755	85.6823	72.4109	84.7112	66.4348	78.6427	65.2268	79.3897	67.9368	81.0799	78.4578	73.7862	72.5591	72.904	68.383	75.2535	71.1915	86.9288	83.7325	68.8235	66.6185	73.9526	72.3026	89.0189	76.0238	77.7319	58.7928	73.4139	60.2125	63.3025	60.2965	76.7006	76.1867	71.8388	74.209	80.0908	69.0168	72.5153	67.8847	67.6705	74.9087	55.1547	56.709	65.9234	68.8112	79.0148	67.0411	92.7962	75.2382	79.8723	64.2912	84.5333	71.627	88.7202	84.8722	75.7179	70.3984	67.2189	64.6064	72.928	68.8903
ENSG00000127616	SMARCA4	protein_coding	35.5912	36.2572	36.1633	35.2845	35.7245	32.0377	29.3598	25.5111	34.741	31.1985	39.6495	35.188	41.0218	36.2992	41.894	40.3511	46.0822	39.9871	41.5956	39.5977	38.145	34.3713	26.4884	29.2666	30.1282	33.9749	33.8016	31.2536	27.8733	23.0732	29.6077	26.0329	33.87	33.2271	43.7869	38.8929	43.1412	33.4384	34.8601	30.7973	32.8099	36.8581	37.8493	32.9636	43.6905	41.5575	41.0794	39.5873	39.5442	33.6255	31.0046	27.1775	37.8468	33.7339	43.1348	38.5591	43.7573	34.5931	39.7876	42.962	54.2921	45.0344	48.2166	42.4433	38.9651	34.3621
ENSG00000127663	KDM4B	protein_coding	7.94346	8.11038	8.31697	8.41143	9.12049	7.93753	7.3281	6.51925	8.72214	9.95428	8.15839	9.24663	8.55791	8.20524	7.66375	7.85997	9.53747	8.8024	10.5861	8.44001	11.9319	7.85646	6.58495	7.18836	6.65441	8.54864	9.12167	8.46377	7.25968	6.41408	7.38973	8.45746	6.946	9.5322	11.0216	10.3466	9.14315	6.79968	7.65276	7.32822	9.26041	8.54007	13.611	8.52682	9.70038	8.62409	9.34205	8.96306	9.29161	7.34044	7.49238	6.71007	9.57419	10.3068	8.28023	8.97924	7.92806	6.3235	5.68974	7.60276	9.71855	9.52604	10.3879	8.79803	10.87	7.14384
ENSG00000127666	TICAM1	protein_coding	38.9853	42.9385	33.5067	52.3169	30.0339	60.265	33.0247	51.2349	30.9145	61.3126	33.2277	60.053	35.7521	53.9802	32.6681	58.5477	36.1628	63.1004	34.0765	62.3751	38.0917	51.5903	21.3261	29.419	23.2756	39.6971	27.2674	61.3526	30.3199	45.5749	18.5041	38.9492	24.2729	52.8201	43.3339	65.4732	35.8976	42.1459	22.6448	41.3069	24.8156	56.505	41.8336	50.052	55.055	54.5667	44.664	71.9267	37.3894	63.458	38.02	57.1088	39.5211	67.4062	41.9813	70.8163	36.6244	43.8041	26.1281	60.2792	44.846	72.4541	38.8959	70.7183	37.1279	50.4031
ENSG00000127720	METTL25	protein_coding	15.139	14.1981	13.7202	13.128	13.6226	12.8221	9.9767	6.9521	8.40259	4.92671	10.6373	4.07122	12.9532	4.29871	19.0355	6.64748	20.0156	7.4522	21.1786	9.7318	25.3535	12.9067	19.0789	17.408	16.2924	14.934	15.2902	13.4264	11.1687	7.52958	10.4391	5.26103	11.8695	4.32164	15.4885	4.28575	20.8495	8.19158	27.9257	8.30414	24.7205	11.5723	27.4618	15.455	12.1754	11.8193	11.4357	11.4056	12.239	12.884	10.0512	6.49961	7.34967	5.00321	9.89665	3.73487	10.7968	4.70286	17.7538	6.34176	15.6159	6.81316	20.8106	8.75947	23.8182	10.2159
ENSG00000127743	IL17B	protein_coding	0.202851	0.0712549	0.032175	0.0413894	0	0.0183722	0.0908434	0.014522	0.181303	0.0944635	0.315011	0.166307	0.258539	0.207156	0.214155	0.0661275	0.0823837	0.0747727	0.177046	0.171359	0.164394	0.301406	0.253559	0.0675015	0	0	0	0	0.116488	0	0.330976	0.240105	0.291331	0.0613923	0.334542	0.410808	0.124789	0	0.197998	0.0608563	0.186347	0.209859	0.293344	0.324908	0.148767	0.0945655	0.096525	0.124168	0	0	0.111388	0.043566	0.0458619	0	0.275868	0.256554	0.257587	0.0457701	0.281869	0.0412807	0	0	0.223012	0.130396	0.14425	0.396513
ENSG00000127774	EMC6	protein_coding	4.18082	4.5803	5.64356	5.04652	6.26252	4.07432	4.44515	3.44537	4.75593	7.12239	6.17066	7.75061	5.75924	5.75552	5.68143	6.14926	7.74898	7.62651	7.46331	6.06617	6.87927	5.09855	2.19895	1.55414	2.75069	4.59656	6.22941	4.39857	5.99167	3.02517	2.6143	4.86407	4.52651	7.71134	7.86138	8.89918	6.23387	4.81392	4.44112	4.27661	3.54612	6.50629	8.22191	6.13803	7.27998	6.27195	8.09693	7.10583	9.0212	5.00652	4.58495	3.32668	5.92302	7.90576	7.27767	6.99081	5.84734	3.6009	3.47538	4.86325	8.91383	8.46474	9.02372	7.20412	5.92879	3.62849
ENSG00000127780	OR1E2	protein_coding	0	0	0	0	0	0	0	0	0	0	0	0.0253835	0	0	0	0	0.0644968	0	0	0	0	0	0	0	0	0	0	0	0	0	0	0	0	0	0	0	0	0	0.19349	0	0	0	0	0	0	0	0	0	0	0	0	0	0	0	0	0	0	0	0	0	0	0	0	0	0	0
ENSG00000127804	METTL16	protein_coding	14.8268	14.8094	14.912	14.6145	14.3478	13.1208	14.3811	12.2023	14.4736	11.5569	15.1142	12.9975	15.1305	14.8807	16.109	17.9255	13.9811	15.8604	14.0471	15.1584	12.8603	14.5353	14.1691	14.6916	15.3013	14.6881	14.979	13.0941	14.9433	11.9785	14.6907	11.5527	14.4022	12.6772	13.1842	14.5494	15.3188	18.5398	13.9824	16.8452	13.0156	14.776	11.3565	15.3981	14.5626	14.4719	14.7614	14.5476	14.7277	13.6702	14.6475	12.8763	14.5785	11.8646	14.8128	13.1386	15.7288	15.4953	17.7751	18.2125	15.0158	15.5379	15.2373	14.8275	13.7541	13.2106
ENSG00000127824	TUBA4A	protein_coding	68.8646	68.4556	69.8356	65.2604	61.4844	55.7634	48.02	37.1323	44.8997	30.9806	41.3503	21.043	47.6829	15.5513	96.378	37.9876	84.0594	45.3253	53.9641	49.5737	50.0248	47.0535	43.5375	47.6965	48.9463	46.2788	43.794	40.7756	32.2251	21.5122	26.4658	16.7567	31.1394	12.5095	40.2609	12.8858	83.5065	31.4131	59.3726	39.1899	36.1412	45.6887	41.6641	46.1712	88.5679	82.9073	89.0581	84.2479	80.8868	75.9347	60.15	48.7274	59.7385	43.5331	54.0493	29.762	56.1839	19.5296	113.581	49.7092	112.473	53.7973	77.706	57.338	56.9288	50.4675
ENSG00000127831	VIL1	protein_coding	0.00578306	0.00367572	0.00358016	0.0053747	0.00201771	0.00918345	0.00263922	0	0	0	0.00824381	0.0133573	0	0	0	0	0	0	0	0.0065386	0	0.00252761	0.0173492	0	0	0	0	0.0275504	0	0	0	0	0	0.0126595	0	0	0	0	0	0	0	0	0	0	0	0.0110272	0	0.0161241	0.00605312	0	0	0	0	0	0.00791519	0.0167161	0	0	0	0	0	0	0	0	0	0.00758283
ENSG00000127837	AAMP	protein_coding	111.504	112.047	113.441	105.247	109.852	97.5647	99.8353	92.1134	111.478	108.697	112.801	113.23	113.791	114.842	120.774	121.833	127.582	115.366	118.18	114.208	117.176	113.998	95.9978	101.783	104.803	102.725	108.257	89.7998	93.3176	80.2058	98.9614	105.553	107.91	114.938	116.967	117.681	119.076	113.164	119.301	105.209	111.19	114.339	118.727	115.614	122.301	123.306	119.277	112.345	114.404	103.702	104.454	99.0992	120.159	108.49	114.062	113.127	117.827	112.396	119.108	126.406	131.076	118.794	122.205	115.753	119.927	115.262
ENSG00000127838	PNKD	protein_coding	41.0884	42.2275	41.7503	40.5782	42.1969	36.6602	33.9353	24.6309	34.5979	24.8026	32.2024	23.073	34.0164	23.1975	39.011	42.9653	40.4258	38.3069	40.658	39.0281	42.2528	40.6335	37.3237	37.0246	38.0489	41.7104	41.4927	34.9733	31.4173	20.8347	29.706	23.8302	31.0537	22.8041	42.7868	26.8261	40.7824	42.0396	37.5549	34.8398	36.9264	39.4685	43.3335	41.4219	44.9121	47.5658	43.2957	42.1983	43.6224	39.097	35.4635	27.4562	38.0647	25.466	33.0835	23.3839	30.666	20.9618	38.134	42.8142	40.9189	39.5501	43.6633	40.8518	44.1865	40.4782
ENSG00000127863	TNFRSF19	protein_coding	0.488012	0.470624	0.412745	0.631455	0.464438	0.457482	0.507493	0.579194	0.664368	0.92092	0.665868	1.56742	0.458102	1.23858	0.741086	1.50459	0.859906	1.67377	0.783759	2.34823	1.10249	2.69045	0.753156	0.555122	0.48514	0.919	0.537871	0.616218	0.667776	0.777065	0.844883	1.13345	0.798515	1.84377	0.365198	1.473	0.858033	1.63375	1.19629	1.67665	0.599737	2.52076	1.03022	2.91074	0.334934	0.46276	0.409368	0.465415	0.467749	0.426187	0.35995	0.498166	0.527142	0.732434	0.668644	1.47945	0.376712	1.19764	0.716607	1.48169	0.648892	2.02613	0.65883	2.31041	0.76338	2.58106
ENSG00000127870	RNF6	protein_coding	65.5593	64.6375	61.2932	58.0099	61.1893	56.6164	76.7112	67.5199	74.1775	62.8384	71.3007	67.1203	69.1574	67.7919	64.2224	62.7283	66.2536	61.1164	65.241	61.9572	62.6287	65.2101	71.9427	71.427	66.0869	61.6702	63.6832	60.2421	82.373	73.7725	82.9856	67.2761	79.3784	70.8743	60.7226	65.247	66.7818	71.5134	74.8714	68.2977	72.4261	65.0602	59.6223	68.4457	59.8112	61.6663	56.07	55.5094	56.7457	54.6278	73.5698	64.2971	70.8355	64.3385	65.7987	64.5175	68.709	71.9442	66.9811	60.584	61.3106	57.2663	61.5279	59.1821	64.5091	60.5229
ENSG00000127884	ECHS1	protein_coding	235.505	234.046	236.659	222.961	228.41	201.565	218.021	198.706	240.623	213.597	242.539	217.98	245.064	213.394	294.571	297.196	309.36	344.395	297.671	356.157	278.238	323.556	232.501	247.182	243.127	238.623	239.847	209.271	222.708	198.118	234.326	220.749	257.083	234.357	266.608	239.632	310.64	303.493	304.474	331.759	282.423	342.756	276.184	296.858	246.154	237.851	242.869	229.566	231.896	208.05	219.658	208.458	254.524	217.656	235.992	215.434	240.61	201.461	287.872	297.541	322.324	360.85	333.583	383.766	287.609	349.787
ENSG00000127903	ZNF835	protein_coding	0.825978	0.811487	0.446474	0.540244	0.198858	0.0413662	0.310784	0.0968309	0.666013	0.204135	0.890336	0.243056	0.815436	0.13158	1.17461	0.584062	0.880155	0.509473	1.16308	0.619573	1.06752	0.869741	0.950555	0.949737	0.537108	0.794079	0.173379	0.0548787	0.302192	0.135855	0.662534	0.163277	0.786734	0.284936	0.953657	0.149755	0.966865	0.646705	0.835778	0.506266	1.14359	0.565111	1.41266	1.33748	0.712108	0.836652	0.355666	0.23379	0.259596	0.0142174	0.322783	0.0506543	0.401949	0.185888	0.773467	0.213977	0.606192	0.119377	1.01024	0.417935	0.639981	0.3833	0.94356	0.560489	0.838153	0.511134
ENSG00000127914	AKAP9	protein_coding	12.31	12.9221	10.5582	11.3561	11.7032	12.2846	11.4614	7.7562	11.6494	6.76511	12.2709	8.63675	13.21	9.73627	13.6863	10.6722	11.7576	9.84762	13.8927	11.8309	14.2729	14.6109	14.785	15.2396	12.1554	13.28	13.3613	13.4908	13.4413	9.63853	13.1177	6.9889	13.7628	9.23232	12.1013	9.0456	14.0747	11.7638	13.3538	11.0993	16.4002	12.1617	13.5175	14.5004	10.5808	11.25	8.73724	9.83815	9.66126	11.2411	9.77836	6.54366	11.0402	6.65761	10.991	7.47841	12.3166	9.76032	14.1696	10.7712	10.7405	9.12225	12.5408	11.3779	14.1247	13.7566
ENSG00000127920	GNG11	protein_coding	163.144	160.271	156.785	150.216	168.038	149.018	152.1	114.987	157.453	98.8363	185.778	80.8878	213.509	69.5419	271.066	136.642	284.573	186.249	371.828	226.864	419.925	247.765	189.233	181.781	162.203	158.821	164.232	145.788	154.161	117.969	164.211	92.8492	177.138	80.1915	236.963	67.0107	295.305	135.6	311.633	162.866	369.148	208.541	424.297	232.838	169.769	164.626	158.587	156.118	179.502	161.707	163.416	128.857	175.019	108.679	200.55	88.5519	203.934	77.4727	245.497	140.555	291.055	220.511	394.355	264.524	448.991	255.246
ENSG00000127922	SEM1	protein_coding	23.0566	21.7307	21.4797	20.196	21.0048	19.8868	22.3354	20.2965	22.8668	21.1815	22.4414	20.5527	23.0326	21.8325	22.9564	25.9628	22.8562	22.7612	23.9126	22.4287	24.5248	25.797	24.9816	23.4271	22.0532	21.0084	21.0644	19.3396	22.5729	20.1117	23.4265	21.6842	22.8485	19.663	21.9925	20.4247	21.6432	26.0959	24.1469	22.8603	24.2364	21.9356	22.824	23.2155	22.1983	22.0435	21.3281	19.2625	20.8462	21.1647	22.516	19.994	23.5685	21.2962	22.067	20.8263	23.2161	22.8433	25.8017	26.4091	22.4675	23.4618	25.1222	22.3497	25.4582	28.7065
ENSG00000127928	GNGT1	protein_coding	0	0.0151689	0	0	0	0	0.0109597	0	0	0	0	0.0123681	0	0	0.0108087	0.0363686	0.0132763	0.0259256	0.0106637	0.0228698	0.0185309	0.0192409	0	0.0455066	0	0	0	0	0.0328792	0	0	0	0	0.0371044	0	0	0.032426	0.0604373	0.039829	0.0503586	0.031991	0.0686094	0	0.033973	0	0	0	0	0	0	0	0	0	0	0	0	0	0	0	0.0214534	0	0.0274183	0	0	0.0267033	0
ENSG00000127946	HIP1	protein_coding	51.2461	50.9977	46.8516	44.5078	44.709	43.4362	42.6838	48.477	46.1187	52.0759	50.5418	52.0965	46.2749	49.5004	65.6102	69.7461	54.9557	64.3751	55.2165	67.9392	57.4815	68.0303	52.3887	50.4244	46.3278	44.3671	44.8722	42.7379	42.1634	45.3797	47.2671	52.1973	50.1168	53.6716	44.6039	48.4622	64.1868	69.6399	53.9704	63.184	58.9023	66.9373	55.8643	72.2441	48.9986	49.9909	45.7847	43.7748	42.7219	43.9229	42.6311	48.9141	45.697	52.198	47.6586	46.3435	45.3498	48.3156	66.5756	69.9221	55.6874	62.6164	53.0228	63.8056	57.4378	60.3098
ENSG00000127947	PTPN12	protein_coding	97.7168	97.5368	94.0563	95.3539	104.715	115.771	119.927	155.509	96.7576	121.224	95.8238	126.268	99.7625	135.531	91.9708	118.913	86.7161	108.678	88.2676	105.992	86.8187	108.003	114.8	115.674	106.252	106.044	119.261	134.075	132.827	175.318	110.198	130.272	109.047	135.95	94.4005	136.673	97.2591	144.95	103.642	129.839	104.812	116.802	86.4798	123.427	90.5716	88.6247	88.415	91.7185	94.1778	104.198	117.279	144.602	94.854	123.809	91.029	116.934	95.8852	139.021	100.197	107.721	85.1632	100.931	84.5563	99.2668	91.1844	101.027
ENSG00000127948	POR	protein_coding	43.6789	44.0962	44.0363	44.0685	44.8208	42.0593	38.846	55.3189	43.4191	68.3049	39.6351	56.0653	36.0973	42.4533	36.8243	45.1668	44.4328	44.3901	43.4556	45.9695	47.3972	42.7974	35.2282	38.5395	38.1593	44.0686	43.6	41.9779	39.2356	52.2485	37.5345	59.6181	33.0865	56.6657	44.314	48.8908	42.9479	39.6846	39.1686	36.9289	39.8339	48.385	55.0925	46.9914	51.0392	48.5365	48.758	46.8174	46.2296	38.1033	39.6917	54.7671	46.5741	66.5254	41.1535	53.4854	35.6343	35.6453	28.0072	43.6313	44.8212	46.4791	42.5522	44.5302	42.762	38.7784
ENSG00000127951	FGL2	protein_coding	1.7449	1.83088	1.76734	1.57343	1.74041	1.56269	1.93018	0.950238	1.86209	0.566467	1.61385	0.71392	1.58018	1.04733	1.66575	0.52796	1.37071	0.798675	1.11961	0.838237	1.14929	0.719109	2.03226	2.15242	2.09344	1.3403	1.66142	1.26172	2.15135	1.02427	2.18365	0.637694	1.92414	0.928079	2.14399	1.07955	1.59503	0.429652	1.5568	1.14915	1.48712	1.05899	1.48739	0.737405	1.3228	1.17377	1.3514	1.32587	1.4409	1.50988	1.64278	0.792397	1.47123	0.593266	1.41784	0.587915	1.34428	0.923357	1.35415	0.443496	1.16405	0.422225	1.03682	0.42837	1.05436	0.411119
ENSG00000127952	STYXL1	protein_coding	38.9913	36.9575	36.6821	34.6301	35.0382	33.0573	33.1111	27.4209	35.6946	30.9066	41.829	34.9871	45.0838	42.506	41.0249	45.6487	38.051	42.0873	40.3534	46.8387	36.0954	45.4463	37.5003	37.4144	34.7033	33.7887	32.0314	29.335	31.9734	27.6241	35.656	32.5555	40.2851	32.2966	41.0809	39.6847	35.1963	39.7516	34.2996	38.9265	35.7578	41.5406	31.8436	42.1062	37.9747	34.8073	36.1811	31.8266	36.436	35.6309	31.1792	25.3018	34.1878	28.5925	40.1139	33.5455	42.7614	42.9662	45.9967	49.6189	39.9305	41.2239	42.4156	47.221	38.7567	49.3189
ENSG00000127954	STEAP4	protein_coding	0.00242023	0.00410631	0	0.00634052	0	0	0	0.00441908	0.00690386	0.00157438	0	0.00259681	0.00167012	0.00934048	0	0.00369069	0.00193496	0	0	0	0	0.00487775	0	0	0	0.0122472	0	0	0	0.0132572	0.0084332	0	0	0.00779044	0	0.0147019	0	0	0	0	0	0	0	0	0.00726069	0	0	0.00677432	0	0	0	0	0.0122784	0	0	0	0.00417529	0.00499421	0	0.0110721	0.00580487	0	0	0	0	0.0146333
ENSG00000127955	GNAI1	protein_coding	2.14844	2.01371	1.86705	1.81252	1.87314	1.52084	1.50155	0.758749	1.34995	0.420584	1.65426	0.384996	1.72506	0.417188	2.47729	1.14576	2.11359	1.2125	2.55842	1.42237	2.68743	1.66357	2.81277	2.52404	2.17448	2.09976	1.93994	1.56144	1.5938	0.858066	1.61735	0.373872	1.93502	0.395909	1.97281	0.52054	2.76622	1.17008	2.34339	1.32288	2.80173	1.59106	2.72996	1.82422	1.73181	1.85263	1.63131	1.52978	1.75065	1.59573	1.45141	0.655662	1.1481	0.402018	1.34357	0.262986	1.41036	0.285889	2.25776	1.12587	1.97987	1.03632	2.57995	1.29816	2.7843	1.45446
ENSG00000127957	PMS2P3	transcribed_unprocessed_pseudogene	8.3667	7.45755	7.33404	5.14259	6.38201	4.90723	7.41505	6.74067	7.36319	6.62794	7.65263	6.78774	7.13393	7.14787	6.50194	6.33693	6.72858	5.94403	7.47664	6.16996	7.6082	6.55428	8.69569	7.75238	9.00353	5.90543	6.91814	5.59636	6.86358	7.25525	8.12552	6.96116	8.42587	7.70915	7.58063	7.07232	7.10418	6.90388	7.89909	5.37521	7.27289	5.82485	7.4105	5.87048	7.8525	7.64537	5.8248	4.36765	5.79684	3.19924	7.19496	5.96963	5.84454	6.26759	6.88093	5.81297	6.51314	6.32148	6.77069	5.45369	5.56906	5.81787	6.86028	6.40666	7.49996	6.2577
ENSG00000127980	PEX1	protein_coding	10.3032	10.1036	9.93007	9.33909	8.61656	7.80973	8.28926	4.92042	8.90304	5.04254	11.2045	7.58322	11.5558	8.72397	12.064	8.29338	11.2789	8.6649	12.02	8.85388	10.081	8.84113	12.787	11.7256	11.422	10.076	9.32448	7.83694	9.28047	5.20449	11.3451	6.14566	12.5518	8.24991	11.995	8.69145	12.1436	9.02394	12.824	8.91938	12.2262	9.08997	9.32634	8.9395	8.87794	8.81423	8.30696	8.23084	7.81627	7.70434	7.62875	4.78128	7.64618	4.26816	9.5961	6.75034	10.2573	9.02431	12.093	8.12605	10.1646	8.71155	12.0263	8.50578	10.0306	8.33814
ENSG00000127989	MTERF1	protein_coding	5.63682	5.92392	4.72678	3.97608	4.75794	2.781	6.17593	4.58096	6.04074	4.70418	6.35624	5.6395	6.28583	5.7025	6.82142	6.60042	5.78034	6.03224	6.52933	6.1138	6.72071	7.00899	6.21974	6.561	5.55231	4.99852	5.29801	2.67701	6.42445	4.88989	7.38016	5.40411	7.62025	6.49261	6.19182	5.67781	6.98427	7.83963	7.06756	6.74591	6.7539	6.08135	6.46995	7.72091	5.30287	5.17734	3.75542	3.53333	4.12379	3.15177	6.2467	4.65628	5.3494	4.71055	5.97198	4.82688	6.01279	5.61681	6.9651	6.58578	5.20969	5.63296	7.06023	6.25224	6.85878	6.73809
ENSG00000127990	SGCE	protein_coding	3.37276	3.18683	3.17536	3.18331	3.12369	3.03877	3.25174	3.21157	3.01966	2.86837	2.87154	2.87617	2.69275	3.08171	4.75393	4.88154	5.09456	4.97656	5.93819	6.5207	7.86266	7.91284	4.10852	3.884	3.43752	3.11534	3.4041	3.3072	3.51551	3.65484	3.39144	3.08345	3.41815	3.12754	2.48533	3.09648	5.40954	5.18119	6.3645	4.96894	7.31403	6.11522	7.9885	7.32047	2.8682	2.71682	2.9196	3.09467	2.9058	2.71133	3.09653	2.99506	2.86484	2.724	2.53098	2.79126	2.53911	3.06465	4.34197	4.95113	4.1302	4.88734	5.3583	6.75447	8.12326	8.34088
ENSG00000127993	RBM48	protein_coding	7.1137	7.36975	5.8014	5.92793	5.95966	5.0365	6.56145	6.30085	5.66248	5.30671	6.07452	6.45701	5.89316	6.90032	6.62855	6.01772	6.02698	5.97289	6.91213	5.97561	6.96442	6.60497	8.60518	8.95533	6.66467	6.61339	6.61538	5.52066	7.57746	7.4534	7.1267	5.96037	7.12002	7.17252	5.85373	7.29258	7.27271	6.96593	7.61358	7.00222	8.73035	6.51547	7.28192	7.29405	6.14573	6.03544	4.71572	4.56654	4.78206	4.25294	5.58628	5.46573	4.76446	4.7573	4.76973	5.96219	5.18708	6.55329	6.14318	5.35835	4.85352	5.38928	5.51049	5.50417	6.69376	5.50052
ENSG00000127995	CASD1	protein_coding	13.761	13.9554	12.8791	13.1106	13.4258	13.1379	12.2625	7.5869	10.2016	5.96139	11.6552	8.4518	11.3367	9.24571	15.2582	12.9693	13.9583	12.4112	16.8779	14.1103	18.1531	15.2317	19.8493	18.4942	15.516	15.1337	15.6281	15.0158	14.2619	9.90374	13.9331	6.52028	14.6049	9.63438	11.751	9.90241	17.1811	16.1999	19.6546	15.5489	22.3641	15.4416	17.7304	16.8652	9.58138	9.67757	9.49929	10.3411	10.6111	11.5271	10.4657	6.85263	7.79059	5.41361	9.40827	7.12525	9.41952	8.3627	12.4864	11.3366	9.78307	10.585	13.3625	12.4133	17.9404	11.1165
ENSG00000128000	ZNF780B	protein_coding	3.16408	2.99992	2.55097	2.17631	2.03275	1.65689	2.89173	1.93732	3.40722	2.16979	3.51508	2.9089	3.30255	3.2328	3.37948	3.15242	3.03032	2.8496	3.61189	3.53599	3.60234	3.64838	3.82894	3.82416	3.15528	2.62636	2.25434	1.94248	2.74602	1.99951	4.40197	2.27206	4.40506	3.67248	3.2754	3.61172	3.66924	3.86548	4.01892	3.53609	4.73852	3.83174	3.44762	4.48509	2.54827	2.49694	1.88462	1.71891	1.57024	1.46039	2.82243	1.84775	2.911	2.03277	2.86821	2.27973	2.7992	3.00231	3.19972	2.85485	2.61443	2.38533	2.91421	3.55863	3.77451	2.63788
ENSG00000128011	LRFN1	protein_coding	0.351769	0.30093	0.444241	0.430946	0.388925	0.250079	0.288074	0.0479259	0.261985	0.0883394	0.292046	0.11339	0.359771	0.0733614	0.79858	0.305145	0.679582	0.450669	0.772581	0.358756	0.699904	0.283119	0.255057	0.320433	0.312769	0.287555	0.403257	0.268996	0.215019	0.0661392	0.220103	0.0988353	0.0973053	0.100011	0.309463	0.100189	0.920374	0.255696	0.243379	0.251091	0.675057	0.169119	0.969896	0.465292	0.443295	0.392809	0.675669	0.315106	0.557955	0.344715	0.496114	0.0158105	0.201955	0.0591696	0.325286	0.0734752	0.412876	0.10605	0.533329	0.347663	1.12959	0.44118	0.792312	0.339296	0.513407	0.141789
ENSG00000128016	ZFP36	protein_coding	70.3467	230.644	158.973	1612.16	84.0037	284.132	27.8975	74.9798	25.3796	43.1258	30.7843	38.862	31.2665	25.1848	20.9846	18.2822	22.9995	15.462	24.3766	16.2205	23.6365	11.5729	55.3516	226.378	99.0696	1326.17	63.285	205.038	25.1228	92.4668	19.7492	27.4894	27.0369	31.2422	39.8581	29.5681	19.7359	15.2965	15.9893	11.3377	19.1497	16.3624	27.7252	12.6583	90.1031	224.751	210.947	1787.38	115.063	417.006	32.5736	61.3357	29.4134	48.1316	31.4783	27.3711	29.1071	16.2568	19.7925	15.605	25.3808	15.5686	24.6772	15.392	21.71	11.3808
ENSG00000128039	SRD5A3	protein_coding	9.89083	9.70588	9.76881	9.56855	9.4793	8.76761	9.44703	6.93951	10.3634	7.66318	13.2296	8.45816	14.3662	8.77077	16.4855	16.387	13.4441	17.4745	14.2363	16.7827	14.5276	17.3697	10.1004	9.79932	9.64545	8.87573	9.08663	8.7485	9.07233	7.04309	10.1085	6.97015	13.2387	8.03781	11.9521	7.85471	15.8697	17.2479	13.8115	18.444	14.9434	16.9328	12.3108	16.34	9.66698	9.58417	9.99645	9.95385	9.95861	8.71952	10.0577	6.91357	10.1575	8.29297	12.841	8.39132	13.328	9.18203	16.6609	15.28	14.1878	17.6322	14.4692	16.1088	14.7544	16.1524
ENSG00000128040	SPINK2	protein_coding	0	0	0.0280266	0.0328917	0.0273472	0	0.0549878	0.0264502	0.0298079	0.023493	0	0	0.229742	0	0.033056	0	0.0406029	0	0	0	0.0455785	0	0	0	0	0	0	0	0	0	0	0	0	0	0.408222	0	0.0991681	0	0.121809	0	0	0	0.136735	0	0	0	0.0840798	0.0986752	0	0	0.164963	0.0793507	0.0894238	0.070479	0	0	0.166132	0	0	0	0	0	0	0	0	0
ENSG00000128045	RASL11B	protein_coding	0.034376	0.06699	0.179985	0.0491013	0.320149	0.26323	0.0868992	0.0348996	0.0271549	0.0391451	0.106297	0.0134433	0.143326	0.0247456	0.0709029	0.00690545	0.0665556	0.0374306	0.0500074	0.0361008	0.059802	0.0177634	0.0491028	0.101625	0.110886	0	0.265415	0.167059	0.0292293	0.0609725	0	0	0.0370882	0	0.262302	0.0742369	0.139122	0	0.0993633	0	0	0	0.0346794	0.0318288	0.0540252	0.0474568	0.290641	0	0.342844	0.335273	0.119423	0.0437263	0.0230154	0	0.134413	0.04033	0.0960145	0	0	0.0207163	0.0492519	0.0849478	0.0636192	0.0818616	0.0932089	0.0214614
ENSG00000128050	PAICS	protein_coding	67.5999	68.0204	68.4514	63.8899	66.6067	61.7421	67.035	54.0348	58.5799	42.4493	61.8443	39.2385	76.9058	42.076	121.725	81.0399	93.7315	71.2957	81.6535	72.2561	67.7229	70.3124	64.4018	65.4054	67.032	60.6267	62.3612	57.5316	61.7526	50.933	57.9533	39.7939	55.3657	33.4504	60.8591	35.8622	107.784	80.0111	84.6863	65.6806	63.6055	66.6773	50.6961	69.3914	68.0681	68.6172	71.3753	65.966	72.3968	70.9222	73.197	59.4572	60.4475	47.9213	71.1622	45.7149	86.0135	49.3742	140.786	88.379	109.711	79.9111	108.521	75.639	77.5889	65.9019
ENSG00000128052	KDR	protein_coding	6.66998	6.33465	5.78134	5.55924	7.38745	5.76944	9.99907	4.69852	12.4868	4.27377	10.4948	4.60693	6.68346	4.16051	11.7996	28.933	11.6445	46.7036	18.5468	62.7076	20.7066	74.4155	8.04207	6.70406	6.1284	6.27521	7.83476	6.42269	10.2145	6.10314	12.4214	4.91837	10.6607	4.62739	4.54848	3.55534	13.2296	28.9606	13.5491	44.4252	23.4228	56.9729	15.4741	55.319	7.33879	7.97107	7.05946	6.29864	8.75222	6.80217	12.6481	4.79576	15.9689	5.20159	12.3496	5.74792	8.46035	5.83516	14.3403	38.9989	15.1332	62.0023	19.7156	80.25	27.7544	99.4477
ENSG00000128059	PPAT	protein_coding	12.1643	11.8425	10.923	10.629	10.4278	8.6751	9.94412	5.83568	9.66734	4.72675	11.3642	7.30093	15.1201	7.53606	17.7842	13.6713	14.2328	11.2819	12.5091	11.2994	11.7554	12.1759	11.7037	10.8847	11.3795	11.0376	9.73231	7.57296	8.58831	5.74726	9.13859	4.38086	10.8405	6.98534	12.3792	6.95269	15.5026	13.4283	12.7178	10.9992	10.4431	10.6898	9.24729	11.584	12.6487	13.038	11.2727	10.7385	11.1617	10.4408	11.2603	6.20902	10.6439	5.50261	12.4725	8.23517	15.8073	8.89404	20.0398	14.7425	16.3329	12.6389	15.5905	11.7155	13.5258	11.839
ENSG00000128159	TUBGCP6	protein_coding	32.881	35.7229	34.4852	32.888	30.6619	25.722	24.186	21.7468	29.5964	30.448	30.8832	31.9455	30.0947	34.1759	28.9952	30.0037	34.9915	29.9965	35.3087	32.5075	34.4548	28.0638	25.3909	28.5993	27.645	32.6932	28.0157	24.7036	23.798	19.3524	28.1399	31.348	29.8025	36.4206	41.4524	45.1371	35.6967	26.2105	29.7576	26.8673	31.7903	32.834	39.9612	31.3634	38.8153	40.9092	35.6196	34.477	31.943	24.3027	24.5273	23.6797	26.7629	24.3645	27.2231	26.8404	25.7272	23.5961	20.7335	27.03	33.1276	31.5048	34.7738	33.2565	31.5318	23.5713
ENSG00000128165	ADM2	protein_coding	8.38299	9.07399	8.21288	9.4037	7.19129	7.82756	7.91582	17.5623	15.6157	47.7759	14.2059	65.1317	11.1095	75.5603	1.46271	24.2217	0.915719	25.1439	1.46934	19.2191	8.13382	21.4382	3.07672	4.38453	4.28152	6.51682	5.71092	7.36289	6.98221	14.762	16.1415	41.984	15.3776	67.5691	8.50805	80.4102	0.521489	22.0457	0.459521	18.0035	1.24662	21.8129	14.9047	29.5593	11.5374	11.2731	12.0238	12.894	10.4532	9.21085	7.52652	18.3787	14.0959	42.4657	14.3341	61.6349	14.3178	67.5963	2.44665	20.9031	1.1068	21.358	1.38542	9.86419	4.88358	18.5162
ENSG00000128185	DGCR6L	protein_coding	66.9633	72.3553	71.9099	69.4405	76.3184	63.0734	61.0803	48.164	79.4336	68.2328	90.4693	69.0065	86.1798	57.5009	103.068	77.2212	116.196	84.2274	111.823	83.7742	120.567	77.7648	46.1573	57.0853	51.6699	61.6753	66.2951	60.8203	56.0627	40.5077	56.6964	46.4969	69.7463	60.2223	109.234	64.2331	110.184	60.7803	80.2755	56.4071	81.7198	78.31	141.905	78.4962	89.4156	84.9264	88.4626	82.0865	87.1328	65.7157	68.9414	53.9804	95.3965	73.6371	101.055	75.846	86.9612	48.9945	77.4538	73.1102	131.906	92.686	124.103	93.7	107.457	72.8388
ENSG00000128191	DGCR8	protein_coding	23.5342	24.2695	25.027	23.6713	23.3003	19.5482	21.1672	18.889	20.7867	20.7841	20.9883	20.981	21.8806	19.7806	26.7247	23.28	21.9038	21.5669	21.2689	21.0205	22.1107	21.6379	20.4814	20.8444	20.5775	22.0408	21.8669	17.9634	20.5614	19.0545	20.2334	22.3526	21.3227	23.2398	22.492	22.9062	27.3319	21.5114	20.2325	20.9604	18.734	21.0987	21.6826	22.366	26.2296	26.6547	28.2461	26.0985	24.9368	19.8371	21.6496	19.119	20.8808	19.5073	20.8048	19.0433	22.2874	17.2783	27.1612	24.2871	22.778	23.2401	23.6658	20.3201	21.7076	20.3201
ENSG00000128203	ASPHD2	protein_coding	6.01693	4.97202	5.06625	5.02561	4.8703	4.01876	6.46995	6.72903	6.27025	7.00803	5.03808	6.15905	4.51872	5.92568	6.99851	9.39746	7.10672	9.08247	8.15566	10.8391	10.1165	11.7991	5.65409	4.87667	4.87212	4.76002	4.72998	4.21731	6.62558	5.51247	4.85271	6.23942	4.27943	6.32213	5.10692	6.50404	7.42526	8.35108	6.82634	8.18677	8.67388	10.3833	9.48568	10.9976	6.97866	5.72633	6.30759	6.40364	5.98526	4.47601	7.44984	8.09512	8.18721	7.67997	6.18038	7.44796	4.49221	6.09216	6.32173	10.9899	8.10681	10.8926	7.98733	13.3572	12.8836	13.283
ENSG00000128218	VPREB3	protein_coding	0.0561612	0.176238	0.0381597	0.137549	0.142656	0.0580732	0.0794482	0.0628518	0.043843	0.147338	0.315858	0.0696983	0	0.07238	0.109331	0.274138	0	0.177672	0.141176	0.124571	0.209243	0.127586	0.168484	0.18949	0	0	0.28002	0	0.126041	0	0	0.442014	0.639723	0	0	0	0.135023	0.393112	0	0.131694	0.273673	0.134311	0.186172	0	0	0.339224	0.114479	0.196788	0	0.17422	0.112303	0.188555	0	0	0	0.0869549	0	0.21714	0	0.0893324	0	0.198217	0.149856	0	0.200966	0.382759
ENSG00000128228	SDF2L1	protein_coding	39.8336	45.1837	49.3403	44.857	45.9506	37.6564	30.2357	25.315	32.1101	31.6971	43.8419	43.221	63.1448	40.1919	50.6732	70.7286	47.1314	64.1686	49.3453	57.1624	41.827	41.3605	26.7989	35.1657	31.2345	38.6994	37.8185	36.501	26.4422	18.7403	21.4549	22.9818	25.7708	32.1972	74.0043	40.7394	47.2836	54.2482	27.6097	38.6719	29.1691	45.3041	41.147	41.0443	54.8548	55.1085	71.1686	56.5158	62.3716	47.0507	37.6003	31.3113	39.8136	36.513	64.1293	55.0109	67.3989	38.0474	42.7516	76.0806	61.1698	73.6267	62.2245	64.8057	39.8479	36.8943
ENSG00000128242	GAL3ST1	protein_coding	0.0937866	0.0678234	0.0443737	0.171922	0.0642746	0.119788	0.0809232	0.0949749	0.0508893	0.0896415	0.0798693	0.0510882	0.0735997	0.0920985	0.0355276	0.0307361	0.0739394	0.0174652	0.0207525	0.0248885	0.0654772	0.00838142	0	0	0	0.0850742	0.0844805	0.0404698	0.0230906	0.0802402	0	0	0.0292991	0	0.101825	0.0827391	0	0.0922084	0.024056	0	0	0	0.0888988	0.0251443	0.187015	0.0562351	0.0610783	0.213193	0.0541359	0.15744	0.0471711	0.160487	0.0181818	0.0147387	0.0562747	0.01593	0.06068	0.163308	0.0154609	0	0.0599989	0.0307943	0.0167527	0.051695	0.0328926	0
ENSG00000128245	YWHAH	protein_coding	245.758	240.467	248.178	232.098	248.815	220.554	260.868	199.08	221.955	166.51	220.075	161.729	245.479	164.904	342.821	201.48	277.497	219.806	209.597	221.974	197.883	220.435	205.133	198.744	211.686	194.082	215.841	180.452	213.281	175.637	194.001	141.011	202.744	137.856	187.97	136.478	265.992	171.045	242.07	189.672	172.157	195.308	177.29	214.817	255.742	257.403	272.65	248.751	266.851	252.581	284.394	211.698	238.621	181.678	240.604	174.198	272.65	183.699	417.684	228.327	313.405	245.933	251.348	223.674	208.31	217.084
ENSG00000128250	RFPL1	protein_coding	0	0	0	0	0	0	0	0	0	0	0	0	0	0	0	0	0	0	0	0	0	0	0	0	0	0	0	0	0	0	0	0	0	0	0	0	0	0	0	0	0	0	0	0	0	0	0	0	0	0	0	0	0	0	0	0	0	0	0	0	0	0	0	0	0	0
ENSG00000128253	RFPL2	protein_coding	0.0180654	0.00844209	0	0.0151978	0	0	0	0.00714076	0	0.0467016	0	0	0	0.0203975	0.0052939	0	0	0	0	0.00738104	0	0	0	0	0	0	0	0	0	0	0	0.140105	0	0	0	0.030121	0	0	0	0	0	0	0	0	0.0541961	0.0253263	0	0.0252828	0	0	0	0	0	0	0	0	0	0	0.0158817	0	0	0	0	0.0221431	0	0
ENSG00000128254	C22orf24	lncRNA	0.40739	0.422456	0.254397	0.343833	0.286066	0.533372	0.444133	0.33053	0.34824	0.398889	0.300376	0.223365	0.397182	0.182674	0.221563	0.130838	0.247312	0.383096	0.162059	0.259536	0.119418	0.180669	0.354751	0.16973	0.203528	0.189376	0.162359	0.739058	0.255006	0.240677	0.308503	0.155425	0.171332	0.12884	0.320719	0	0.256917	0.127078	0	0.501359	0.302606	0.184705	0	0.0914598	0.498401	0.666586	0.239577	0.6019	0.311312	0.277809	0.509142	0.196204	0.332399	0.513247	0.365968	0.301638	0.406739	0.210579	0.180434	0.0577554	0.177413	0.29321	0.0484426	0.25851	0.136853	0.303229
ENSG00000128262	POM121L9P	transcribed_unprocessed_pseudogene	0.32526	0.314182	0.362651	0.424527	0.299767	0.237616	0.170242	0.147565	0.206118	0.192059	0.363156	0.228883	0.687774	0.331301	0.413426	0.319023	0.336337	0.336055	0.266389	0.273217	0.262705	0.416486	0.507882	0.458835	0.493382	0.581181	0.494391	0.325495	0.247299	0.130592	0.37421	0.317551	0.627297	0.448822	1.43266	0.633192	0.911758	0.654297	0.563702	0.561971	0.49041	0.339578	0.296105	0.709884	0.22444	0.254362	0.372872	0.383249	0.236956	0.159576	0.147238	0.110136	0.130436	0.0744633	0.141373	0.0867497	0.222028	0.121937	0.188422	0.126528	0.238363	0.229988	0.223164	0.18435	0.202904	0.202658
ENSG00000128266	GNAZ	protein_coding	5.67539	6.10596	5.96356	6.09719	6.40768	5.39392	7.4366	3.53689	7.02862	3.09152	5.53247	3.21775	6.10809	2.59893	8.07235	4.16321	7.28408	4.05387	6.68553	4.5633	7.06708	4.55754	4.55252	5.04483	5.05487	5.66153	5.36211	4.81387	6.92055	3.41743	5.81779	2.43352	4.19341	2.9136	6.15621	2.56532	8.71954	3.90339	6.67202	3.79028	6.58151	4.78713	9.23444	5.62005	6.37775	6.48189	6.44097	6.8549	7.0134	5.80962	7.61265	3.53564	6.85095	3.08248	6.21938	3.40686	6.47252	2.5982	6.25086	3.70182	7.19626	3.77129	6.78394	4.48316	5.6846	3.5272
ENSG00000128268	MGAT3	protein_coding	0.0118092	0.016398	0.00922424	0.00352368	0.0153145	0.0126491	0.00946455	0.0289136	0.0158193	0.00619113	0.00335027	0.0333075	0.00906921	0.0171948	0.0253845	0.0349641	0.0104008	0.0649702	0.0300464	0.124292	0.0414386	0.219917	0	0.0143072	0.0148339	0	0.031453	0.0272847	0	0.0557751	0	0	0	0.0281451	0.0145626	0.0156771	0.057253	0.0554166	0	0.0128987	0.0268048	0.158079	0.051116	0.382181	0.0228177	0	0	0	0	0	0	0.0198159	0.0238505	0.00939882	0	0	0.0081104	0	0	0.0087496	0.0312025	0.0411593	0.0146775	0.087502	0.041465	0.159241
ENSG00000128271	ADORA2A	protein_coding	0.0713724	0.0328235	0.0435819	0.0601242	0.0569099	0.0398299	0.0266026	0.0792753	0.0284412	0.0308692	0.0331843	0.0617295	0.0200516	0.0545282	0.00560904	0.0500818	0.035834	0.107585	0.0483303	0.210995	0.0559445	0.150707	0.0683988	0	0.0204948	0.106352	0	0.0149468	0.0341124	0.0236911	0.0226328	0.0251871	0.0432843	0.0627233	0.0389236	0.0394565	0	0.0531967	0	0.120771	0.0365435	0.270622	0.0454298	0.113719	0.0481575	0.0502702	0	0.0448105	0.125381	0.0589394	0.0326189	0.162406	0.0463825	0.0674205	0.0284957	0.055215	0.0112055	0.0695938	0	0.0241773	0.0623157	0.0650195	0.0371238	0.146401	0.057289	0.13946
ENSG00000128272	ATF4	protein_coding	594.575	597.499	617.819	623.259	679.111	689.579	742.896	892.723	794.093	1123.01	703.733	1081.31	627.433	1078.23	368.784	510.832	380.166	498.788	432.732	491.132	680.752	636.584	465.037	487.042	506.553	518.02	587.412	622.799	721.619	845.26	792.873	1100.74	700.587	998.526	490.075	956.705	300.719	453.205	351.156	465.11	436.349	525.199	852.771	687.377	643.019	654.513	681.694	679.042	726.372	724.233	737.249	854.594	752.448	1061.55	738.642	1110.01	738.23	1164.5	430.545	486.96	366.724	476.646	389.227	407.387	576.525	691.645
ENSG00000128274	A4GALT	protein_coding	21.344	22.4258	22.684	23.4448	24.3879	24.4455	25.7398	51.254	25.6573	66.9263	19.6744	61.6961	19.4184	53.3633	22.9723	53.6212	24.7446	56.3776	26.9969	55.4424	32.0653	46.8373	14.7551	18.1127	16.4671	22.954	23.2965	27.2455	26.8109	48.1546	18.5934	51.7709	15.7508	63.0654	25.6589	64.3648	27.5937	43.3521	19.8437	39.2575	23.2706	56.0766	37.3413	52.0662	28.8605	26.3843	27.319	26.1831	28.185	21.0583	25.9445	53.1797	30.2641	64.9063	21.4139	52.8218	18.0927	37.2496	15.6313	45.2394	25.7439	55.386	26.5605	52.6316	30.0487	37.777
ENSG00000128276	RFPL3	protein_coding	0.0428727	0.0422607	0.098717	0.0328926	0.0949151	0.0969724	0.0320814	0.101834	0.168015	0.0542684	0.171934	0.103073	0.204407	0.0997205	0.0874929	0.0290591	0.222135	0.12794	0.21669	0.193171	0.115442	0.0653598	0.0799842	0	0.114422	0.0458761	0.158666	0.127014	0.0476119	0.0993189	0	0	0.23815	0.0501855	0.266123	0	0	0.0534322	0.125298	0.0792116	0.10338	0.158655	0.112979	0.158722	0	0	0.0826967	0	0.12608	0.12278	0.0486324	0.158049	0.321949	0.127421	0.122599	0.209721	0.244895	0.223046	0.0956393	0.0337451	0.214066	0.106624	0.452862	0.248577	0.117918	0
ENSG00000128283	CDC42EP1	protein_coding	161.765	173.124	195.253	188.645	239.414	181.454	197.835	142.472	179.223	170.085	188.185	184.572	186.791	168.322	160.212	159.503	192.498	179.243	183.195	172.796	217.8	156.354	98.6361	121.594	133.21	165.711	218.018	187.802	201.301	130.497	132.462	125.084	148.113	168.571	224.677	181.349	168.674	112.458	131.618	118.531	139.554	173.615	262.057	177.043	214.143	211.189	249.696	228.483	270.09	185.337	209.727	151.068	200.714	178.478	221.555	213.81	197.148	158.686	122.483	158.304	212.605	197.091	188.507	168.801	188.482	143.878
ENSG00000128284	APOL3	protein_coding	48.6974	45.8381	41.5424	39.8947	40.4851	40.9099	33.9031	99.3609	36.4247	156.414	31.468	185.206	21.083	184.441	47.4804	225.426	49.4562	230.567	56.971	253.045	65.5619	268.508	63.1975	58.7696	49.4035	45.6224	50.1961	49.2451	41.1893	113.714	40.0399	202.112	37.6529	227.051	27.0182	218.589	55.4678	264.912	66.7902	266.819	74.392	262.931	65.7217	256.231	34.6664	34.0383	30.854	31.2113	30.09	30.8483	26.8912	73.981	31.5126	112.345	21.7613	128.849	15.5544	144.097	40.7023	198.608	41.808	202.231	47.8715	249.846	66.5856	282.841
ENSG00000128285	MCHR1	protein_coding	0.00567883	0.0741515	0	0	0.0297192	0.0503759	0.00873891	0.00601773	0.00769239	0.0788108	0.0500965	0.092622	0.0106433	0.156574	0.0479189	0.46038	0.0428653	0.689547	0.27744	1.25864	0.243518	2.29402	0	0.145142	0	0	0.0536209	0.0846026	0.0262167	0	0	0.0282136	0	0.0804662	0.0266082	0.2901	0.100478	0.662367	0.0251447	0.965648	0.337859	1.94003	0.293374	2.57922	0.0170365	0.0773131	0	0	0.0141464	0	0	0.0180532	0	0.129185	0.110989	0.0224154	0	0.0568996	0.0194672	0.411215	0.0627141	0.515295	0.197478	0.851412	0.243986	2.3246
ENSG00000128294	TPST2	protein_coding	31.8755	32.7678	32.6398	30.5963	32.842	29.4655	27.4168	22.2017	23.7094	20.9571	25.8386	21.0955	25.2005	22.7975	35.3738	36.291	34.9667	33.1155	42.8825	35.9371	41.3114	35.3015	38.1304	37.8403	35.5164	33.6773	36.1427	33.1428	30.5151	24.911	23.7635	19.3546	24.7012	21.5205	32.3612	26.5662	42.1138	37.5584	35.5342	33.6209	42.4079	36.4698	46.0398	41.1128	29.4456	30.5391	30.478	30.1584	30.1076	26.9707	26.8258	21.1974	24.6936	21.8578	24.0458	21.6508	21.8443	21.4923	28.1099	34.6438	35.0306	32.1806	40.8496	36.402	40.0233	33.135
ENSG00000128298	BAIAP2L2	protein_coding	1.46028	1.26779	2.15841	1.44594	1.5933	1.15604	1.2924	0.766757	1.51401	1.68122	1.81367	1.39973	1.688	1.45631	1.26523	1.79934	1.36225	1.9392	1.49225	2.20477	1.10719	1.50839	0.968957	0.458314	1.85642	1.31572	1.60339	0.950348	0.993077	0.520114	1.32957	0.986214	1.65993	1.02639	2.2375	1.78742	1.34114	1.36049	0.864247	1.10921	0.961402	1.97392	1.14263	1.57827	2.13246	2.1281	2.77888	2.1323	2.05012	1.3344	1.55673	0.807423	1.85647	2.06258	2.13473	1.7516	1.51815	1.34584	0.936235	1.90901	1.74236	2.60656	1.94888	2.31519	1.29949	1.62423
ENSG00000128309	MPST	protein_coding	23.1463	23.544	24.2696	21.8352	24.4837	19.7498	20.4337	17.8295	21.4082	23.5977	23.2921	25.0092	22.6336	21.8132	25.6669	24.9811	32.1083	28.1204	34.7562	29.1869	37.7815	24.3444	18.5521	20.8516	18.802	19.7185	24.0789	20.9594	20.8974	18.0761	17.818	21.1924	21.53	26.9004	31.6188	28.8957	31.2787	21.3762	24.2122	21.5599	28.1869	29.2076	45.2197	26.613	29.0052	25.369	29.6411	24.9798	26.9589	18.9934	21.7572	17.3191	24.2494	22.2651	23.6889	23.9045	19.5231	15.4538	17.9104	21.5471	35.2002	29.845	34.5921	30.0039	33.2043	21.9879
ENSG00000128310	GALR3	protein_coding	0.0565958	0.0216345	0	0	0	0.0503156	0	0.0208147	0	0.0524932	0	0.0469409	0.0874362	0	0.0315225	0.0291855	0	0.052439	0	0	0	0.0151176	0	0	0	0	0	0.108258	0	0	0	0	0	0.140823	0.218591	0	0	0	0	0	0	0	0	0	0.0435998	0	0	0	0	0.0426891	0	0	0	0.0470266	0	0	0	0	0	0.0875565	0	0	0	0	0	0.0453528
ENSG00000128311	TST	protein_coding	53.0953	54.1253	56.1511	53.7458	54.611	45.2678	40.6338	36.4019	50.571	49.8145	54.3071	53.3435	50.6981	46.8423	63.5834	56.7244	71.5136	61.0592	68.3753	61.1391	74.7856	55.6864	47.3645	50.8263	46.7596	54.6229	53.8257	47.2443	43.2895	34.1526	42.0711	41.5413	50.4979	58.0891	69.4743	60.6149	75.1609	47.7235	58.5958	47.0312	61.1364	61.6177	85.9448	59.0308	60.0733	58.5588	63.2044	59.9219	56.6242	43.3066	41.8687	38.1065	57.7189	51.0406	53.4251	50.2042	46.071	36.501	47.6096	55.6265	73.4269	64.7977	66.7809	63.7457	68.8031	51.6873
ENSG00000128313	APOL5	protein_coding	0	0	0	0	0	0.0114491	0	0.0142	0	0.0126124	0.0396712	0	0	0	0	0	0	0	0	0	0	0	0	0	0	0	0	0	0	0	0	0	0	0	0	0	0	0	0	0	0	0	0	0	0	0	0	0	0	0.0343472	0	0.0426	0	0.0378371	0.0380898	0	0	0	0	0	0	0	0	0	0	0
ENSG00000128322	IGLL1	protein_coding	0.0469641	0.0557485	0	0	0.0470202	0	0.0501638	0.026818	0	0	0	0	0	0	0.0624059	0.0564047	0	0	0	0	0	0	0	0	0	0	0	0	0.079583	0	0	0	0	0	0	0	0.123028	0	0	0	0	0	0	0	0	0	0	0	0	0	0.0709085	0	0	0	0	0	0	0	0.0641896	0.169214	0	0	0	0	0	0
ENSG00000128335	APOL2	protein_coding	61.9259	59.3742	57.0145	50.4482	44.7756	47.0839	43.9496	181.369	43.7081	177.305	36.6653	112.738	37.8059	100.324	63.1803	132.005	64.2005	162.1	61.9894	176.599	69.3409	167.676	68.1148	64.4766	65.7816	54.1336	48.7496	50.287	46.0362	188.211	47.0705	213.74	41.8134	142.048	43.6815	124.597	64.2349	154.726	73.0529	174.154	66.5048	167.88	63.5156	137.939	56.2108	57.2972	48.1234	46.4539	38.9941	41.6899	40.316	160.429	40.2394	150.41	29.7207	80.7913	32.8048	78.221	63.8124	120.189	59.4668	159.521	59.8096	194.602	70.9249	187.034
ENSG00000128340	RAC2	protein_coding	42.9719	42.8535	42.5148	40.6053	43.088	38.8427	33.642	30.1734	36.0323	32.4737	40.8096	36.9002	41.0716	41.418	65.0264	101.998	72.4287	109.627	71.8891	132.484	68.2319	129.641	35.9846	39.2215	35.231	37.7245	40.0379	37.9644	30.461	27.3443	30.7433	29.3278	37.5447	37.9346	47.0142	45.2492	63.9019	91.2444	56.9073	94.3625	52.5772	126.84	56.5866	123.634	54.5052	51.3729	52.9078	48.8059	49.1963	42.3704	40.0207	34.8041	44.038	35.8938	43.8963	38.59	44.8805	38.7083	66.9163	109.2	91.9684	130.291	90.3474	152.909	82.1794	148.278
ENSG00000128342	LIF	protein_coding	0.338458	0.500917	0.642487	11.2756	2.83362	164.446	5.15925	226.865	1.99152	89.2882	0.541295	22.0025	0.372436	6.55393	0.526643	1.67987	0.582012	2.51535	0.608872	2.92827	0.878141	3.18122	0.339827	0.551662	0.527658	5.63222	4.12497	201.957	6.83696	238.697	1.9904	71.8288	0.528717	18.6621	0.711956	5.24698	0.678696	1.552	0.502078	2.20806	0.928744	2.84739	0.967375	2.18504	0.445486	0.470814	0.660154	16.1324	2.26557	115.763	3.50742	193.649	1.72555	94.3164	0.633573	24.2534	0.0816478	8.44848	0.413844	2.0334	0.52914	2.94443	0.629886	3.32762	0.814204	4.15842
ENSG00000128346	C22orf23	protein_coding	5.31265	5.65337	4.68567	4.98674	4.75594	4.39368	5.32917	4.97214	6.85371	6.64484	6.09573	7.92063	6.51775	8.23603	5.42478	7.10718	5.28562	6.90828	5.77329	6.36983	7.56907	7.49804	6.22616	4.9637	5.48336	5.25427	5.04252	5.41801	5.30869	4.34193	6.28839	7.55848	6.34733	6.77156	6.80779	8.65068	5.84029	7.50344	5.68925	8.51233	7.34651	7.63911	8.7494	7.10257	4.83265	5.89318	4.00036	4.82642	4.8857	4.27973	5.32876	6.15673	6.83209	5.98267	6.16784	8.71861	6.2746	8.07241	5.4222	7.20847	4.53454	5.93556	5.21827	5.42831	7.26681	8.14871
ENSG00000128383	APOBEC3A	protein_coding	0.151859	0.16905	0.288282	0.20168	0.153726	0.172659	0.144305	0.188001	0.23743	0.218806	0.312981	0.223101	0.12317	0.192355	0.898887	0.228782	0.739986	0.527453	0.406698	0.814505	0.625469	0.878281	0.091389	0.19642	0.507556	0.228378	0.211795	0.0796445	0.129016	0.326154	0.091753	0.0447368	0.456824	0.233933	0.0714736	0.108553	1.09194	0.222972	0.405285	0.561478	0.227612	0.634418	0.349905	0.771915	0.306427	0.203171	0.105238	0.135533	0.186974	0.299995	0.223845	0.152501	0.207066	0.381617	0.210805	0.315921	0.208251	0.323219	0.927597	0.463375	1.25998	0.594952	0.645921	1.1022	0.674281	1.01555
ENSG00000128394	APOBEC3F	protein_coding	3.02969	2.79628	2.59151	2.55775	2.31309	2.21287	1.71969	2.0772	2.02562	2.91708	2.78219	3.11629	2.63827	2.84197	3.11903	4.47224	3.062	6.04212	3.92567	7.56792	4.17931	8.23313	3.87702	3.32823	2.78004	2.6962	2.68664	2.49296	1.97077	2.31865	2.32099	3.8684	3.77923	4.06222	2.80296	3.34118	3.50715	5.06702	3.31731	6.11657	4.15004	6.8702	4.38936	6.99411	2.89501	2.62603	2.58569	2.5624	1.93184	1.88344	1.72434	1.78602	2.04975	2.07486	2.10845	2.40831	2.415	2.2395	2.80973	4.63779	2.95667	5.78603	4.04968	8.78228	4.08075	9.1255
ENSG00000128408	RIBC2	protein_coding	4.47602	4.78954	3.9579	3.95514	2.57853	2.18019	1.83441	1.06435	1.77835	1.04523	2.51091	0.698768	5.90307	0.596113	12.5056	5.63067	6.73279	5.81313	5.32966	6.30291	5.19329	7.17254	2.54561	2.88592	3.65191	3.35452	2.24558	1.63395	1.16903	0.86184	1.78263	0.496631	1.76845	0.538618	5.65793	0.759909	12.6154	4.59724	5.13385	5.34161	4.12241	6.96998	4.70989	7.13578	5.76663	6.26704	4.54323	4.63621	2.72934	3.06487	2.62957	1.53774	1.57386	1.197	3.28136	0.999872	5.69099	0.370111	12.825	6.34002	8.7415	6.41262	7.69537	5.525	5.32046	4.9617
ENSG00000128422	KRT17	protein_coding	0.0984114	0.049065	0.0558281	0.0354413	0.0266153	0.0975845	0.0286296	0.0205048	0.0754041	0.0557033	0.147351	0.0584908	0.0542359	0.0288087	0.0888874	0.0984408	0.203226	0.270927	0.283396	0.292312	0.217851	0.29519	0.16044	0.0264614	0.0909298	0.022	0.0328101	0.06091	0.0456649	0.0238143	0.160045	0.0337169	0.0960114	0.128176	0.0521054	0.0289951	0.0352969	0	0.269153	0.285357	0.245253	0.261857	0.37816	0.253973	0.094372	0.0487591	0.0396574	0.0843237	0	0.01578	0	0.0170784	0.0661679	0.0347666	0.19073	0	0.0409758	0.0358849	0.1164	0.110565	0.141129	0.16431	0.346485	0.33216	0.158002	0.265547
ENSG00000128438	TBC1D27P	transcribed_unprocessed_pseudogene	0	0	0	0	0	0	0	0	0	0	0	0	0	0	0	0	0	0	0	0	0	0.00572556	0	0	0	0	0	0	0	0	0	0	0	0	0	0	0	0	0	0	0	0	0	0	0	0	0	0	0	0	0	0	0	0	0	0	0	0	0	0	0	0	0	0	0	0
ENSG00000128463	EMC4	protein_coding	50.3758	50.7444	51.3334	47.6752	52.2948	46.9773	48.6308	43.7018	52.7753	45.5752	52.471	45.9754	50.7616	43.7986	51.3675	48.405	52.2419	48.4792	50.9656	47.0919	47.3836	45.4846	46.9777	48.5634	49.3483	45.8726	48.5983	46.2811	47.0009	41.3021	47.8989	41.3067	48.206	43.5014	52.1475	44.0357	48.915	46.285	47.1097	43.7565	44.4741	43.2016	48.4372	45.6736	53.9517	52.8968	53.1754	50.4674	55.1897	48.0872	49.9229	44.6259	54.6142	49.0163	55.9462	49.0657	52.3667	42.5512	51.1476	45.8205	55.3089	49.2049	54.8769	50.7292	46.2431	45.5865
ENSG00000128482	RNF112	protein_coding	0.15221	0.174316	0.118724	0.191992	0.0920077	0.131609	0.0660455	0.0705888	0.152819	0.0556902	0.127091	0.150577	0.208673	0.122878	0.108045	0.0912862	0.108343	0.0934861	0.171647	0.225164	0.247735	0.293476	0.229414	0.0520989	0.124961	0.219619	0	0.0693526	0.0391377	0.0271811	0.189102	0.0228753	0.122712	0.250421	0.178631	0.146888	0.162933	0.122067	0.118022	0.0530031	0.2918	0.294937	0.185272	0.3016	0.0499826	0.184764	0.118182	0.123683	0.195398	0.22083	0.0922842	0.0503221	0.0805382	0.0946591	0.0899887	0.0633491	0.142672	0.113559	0.0839788	0.0681849	0.10447	0.127775	0.0232662	0.175242	0.169945	0.295178
ENSG00000128487	SPECC1	protein_coding	3.03534	3.00811	2.88134	2.95398	3.20211	3.57668	7.95382	13.068	7.5035	12.7406	4.90674	8.73265	4.18944	7.10415	5.07527	6.67498	4.13482	5.91298	3.60995	5.64903	4.77191	6.28617	3.20233	2.98725	2.93272	3.17114	3.4245	3.82582	8.89786	13.4815	8.66095	13.8294	5.40969	10.7033	4.21941	7.6587	5.56616	7.19757	4.53149	6.3704	4.12345	5.93703	4.80633	5.77386	2.9492	3.10074	2.98228	2.72852	2.78188	3.23267	7.11536	12.3606	6.75415	11.906	4.40548	6.78256	4.00682	6.60927	4.7703	6.30327	3.40955	5.15938	3.22529	5.42402	4.56309	6.19127
ENSG00000128510	CPA4	protein_coding	15.9169	15.8589	16.0574	14.933	14.7875	13.9898	12.0273	9.5194	9.37936	5.24032	9.53926	2.2768	12.029	1.52228	16.8521	2.6316	15.9264	1.80372	9.67917	1.51902	5.68574	1.43046	8.6716	10.8477	10.872	9.53043	10.4866	9.83488	7.81021	6.18528	6.87166	3.45832	7.87075	1.45939	10.1795	1.8066	10.6772	2.63312	6.3329	1.50983	3.83869	1.33802	2.82173	1.39202	20.8764	19.9712	20.775	18.3787	18.4881	19.4115	15.3908	11.9547	10.6479	7.32676	11.0926	2.64901	13.3044	1.43525	23.9468	3.52035	21.3139	2.36609	14.8552	1.5158	6.60308	1.33559
ENSG00000128512	DOCK4	protein_coding	34.3666	34.3174	30.6121	30.2455	32.6407	34.0713	32.564	27.2143	24.0894	16.1108	32.3542	31.8617	33.5071	37.8134	40.586	49.5775	36.0501	46.9355	45.2687	46.447	42.7134	50.0815	43.0918	42.5759	35.3339	36.0154	37.3472	39.131	40.8001	35.6105	28.2088	17.935	34.9013	32.6159	32.0811	36.7466	42.1259	54.4413	40.254	50.4515	50.6768	48.8014	41.3806	52.6374	30.0235	30.8558	27.4012	26.8012	29.3544	31.3482	28.318	22.7532	23.8802	16.4371	31.8312	32.4402	33.5613	39.9019	43.0985	50.5117	36.7212	48.5205	44.3035	46.2424	46.2087	48.6252
ENSG00000128513	POT1	protein_coding	12.8645	12.1512	12.262	12.5435	12.2867	11.1918	12.6391	8.75758	11.8968	8.43489	13.4223	10.361	14.281	11.5302	17.0621	12.6082	14.2772	12.7598	14.2517	14.1379	14.4649	15.5763	14.4484	14.3142	13.3195	12.9047	13.3604	10.3934	13.4885	9.29687	14.719	9.18555	13.4306	10.211	12.2677	10.5783	16.9281	14.1854	16.3594	14.424	15.2053	15.2356	13.9705	17.0515	11.808	10.6554	11.7851	12.3592	11.4326	11.7477	12.4472	8.78011	10.2187	8.36209	13.3621	9.65652	14.3871	12.0712	18.7813	12.515	13.4887	12.0534	15.0064	13.4878	15.1024	13.95
ENSG00000128519	TAS2R16	protein_coding	0	0	0	0	0	0	0	0	0	0	0	0	0	0	0	0	0	0	0	0.0254612	0	0	0	0	0	0	0	0	0	0	0	0	0	0	0	0	0	0	0	0	0	0.0763835	0	0	0	0	0	0	0	0	0	0	0	0	0	0	0	0	0	0	0	0	0	0	0	0
ENSG00000128524	ATP6V1F	protein_coding	249.933	254.187	254.449	235.635	250.998	224.821	231.804	211.964	267.729	251.548	291.82	245.419	283.875	237.654	306.34	265.262	307.627	276.022	285.437	275.751	312.412	279.494	205.703	208.584	202.072	226.497	237.418	202.285	219.456	182.289	217.369	221.533	248.452	234.571	319.403	248.37	309.615	226.15	254.093	221.435	247.855	253.687	331.882	279.751	283.115	279.236	285.077	263.221	265.039	230.016	234.038	237.825	287.882	259	320.016	264.135	295.472	230.21	260.633	265.502	325.402	292.768	302.988	299.804	308.239	294.164
ENSG00000128534	LSM8	protein_coding	6.18185	5.9363	5.74275	5.51155	5.79077	5.02716	6.16279	4.74095	6.61684	5.23167	6.62995	5.71618	6.71885	5.84764	8.00609	6.26921	7.27791	6.26746	6.94157	6.73927	7.29988	6.96918	6.50004	6.4327	6.22342	5.75015	5.55767	4.92451	6.34198	4.85434	6.74011	5.80339	6.84587	5.68215	6.43231	5.71114	7.57795	6.23519	7.86172	6.26424	7.27844	6.75247	7.12668	6.61513	5.9676	5.68804	5.17371	5.07532	5.64033	5.0599	5.70498	4.77545	6.48829	4.97207	6.31617	5.60272	6.75201	6.12127	8.54123	6.21211	7.02164	6.52156	7.17872	6.60295	7.39631	7.09182
ENSG00000128536	CDHR3	protein_coding	0.0523806	0.0433459	0.0354954	0.0364992	0.0580942	0.0415453	0.0324719	0.037198	0.0422723	0.0252304	0.017764	0.0163021	0.0559728	0.0159536	0.0934193	0.0683802	0.0940471	0.0512415	0.144834	0.097672	0.0601689	0.121341	0.022166	0.0451098	0.0264878	0.0399845	0.08784	0	0.0153294	0.0280763	0.0222543	0.0302908	0.00932353	0.00774506	0.0757416	0.0178301	0.12156	0.0522598	0.0555991	0.0398041	0.149242	0.0764402	0.0348719	0.0652391	0.0659278	0.0552432	0.044376	0.0443452	0.0496566	0.0859505	0.0215577	0.0463761	0.0604823	0.0158787	0.0368282	0.00506924	0.0505104	0.0230968	0.136199	0.107182	0.123872	0.0577775	0.128978	0.0849826	0.0727923	0.123093
ENSG00000128563	PRKRIP1	protein_coding	21.3403	21.5514	20.6586	17.9713	19.7358	14.5986	18.7945	15.3884	22.3639	19.9063	23.5092	20.3078	21.4544	20.3176	21.5834	20.5155	24.6794	21.3375	24.1672	22.1314	23.8752	22.9994	19.2331	19.8575	19.0789	18.1169	19.4413	13.6324	17.2551	13.2906	20.9386	20.6316	22.6001	20.2351	23.6023	21.0988	22.5468	16.8252	22.942	20.0334	23.3828	20.8743	24.9694	22.8306	22.299	22.5654	20.7281	17.7129	18.4384	13.695	19.3983	17.1404	23.1869	19.0917	22.7129	19.6312	20.782	18.6169	19.8303	21.6924	24.743	20.9151	23.7856	22.9061	23.9836	23.5025
ENSG00000128564	VGF	protein_coding	0.0643269	0.0699973	0.116837	0.0553722	0.102807	0.114481	0.0895473	0.0391862	0.0692396	0.017158	0.167844	0.0403877	0.116034	0.0816823	0.0652291	0.0946291	0.106173	0.157837	0.0664591	0.0622951	0.0691614	0.258854	0.0447971	0	0.165247	0	0.0888647	0.130075	0.108964	0.027813	0.0353848	0.0311719	0.156593	0.0326879	0.0293981	0.0677273	0.0571327	0.143021	0.105265	0.0887289	0.0281831	0.117274	0.0393879	0.23676	0.124579	0.078594	0.185265	0.0908752	0.0860568	0.0871957	0.136189	0.0656616	0.0935132	0.0203022	0.194967	0.0367936	0.235865	0.0668949	0.0714202	0.0929146	0.189183	0.195596	0.0827561	0.069611	0.146547	0.329715
ENSG00000128567	PODXL	protein_coding	434.645	431.207	427.855	395.255	463.917	445.435	692.875	685.523	742.813	821.605	757.758	1016.68	680.258	1019.37	484.945	845.015	494.454	700.114	431.553	730.834	461.26	659.582	416.317	424.772	407.965	390.085	460.98	445.25	615.508	636.694	652.109	763.226	695.711	805.931	477.848	729.603	434.793	726.271	436.798	635.283	436.673	662.022	410.243	601.159	466.111	464.018	462.691	418.396	492.883	471.575	796.294	741.532	869.777	915.806	874.456	1219.94	843.746	1372.99	576.132	1025.36	599.488	830.728	442.977	803.697	474.976	723.407
ENSG00000128573	FOXP2	protein_coding	0.0851567	0.0440472	0.0796986	0.0720102	0.0778703	0.0610545	0.081403	0.0428599	0.0890664	0.047201	0.0709103	0.0268628	0.0472003	0.0350159	0.0858817	0.038059	0.076074	0.0491947	0.0930547	0.0258071	0.0892437	0.0283118	0.124636	0.0668764	0.0959843	0.107882	0.0960453	0.0790237	0.168675	0.0729707	0.155802	0.0616456	0.123236	0.0352883	0.0705683	0.0369113	0.120738	0.0447639	0.10891	0.0656882	0.135988	0.0384836	0.0803041	0.0388463	0.053966	0.0211189	0.0455961	0.0528103	0.0500526	0.038091	0.0284299	0.0383878	0.0410217	0.0167564	0.0219292	0.0181107	0.0229955	0.0191744	0.0697777	0.0290694	0.0660766	0.0285683	0.0984876	0.0179644	0.109671	0.0247487
ENSG00000128578	STRIP2	protein_coding	2.7551	2.63894	2.55923	2.34078	2.35421	1.9642	2.37002	1.50513	2.75073	1.25671	2.73409	1.51801	3.50731	1.33012	7.45446	4.75058	5.26332	5.81507	3.98405	6.278	3.917	5.78725	2.4156	1.98667	2.51929	2.26976	1.90824	1.76874	1.96829	1.24655	2.79404	1.33251	2.67873	1.62079	2.69248	1.19545	6.98736	4.51911	4.45576	5.75117	2.81519	6.46938	2.76014	5.46108	3.24885	3.45124	2.90867	2.61078	3.08979	2.26835	2.83506	1.79198	2.76531	1.19588	2.97116	1.56688	3.93637	1.6208	9.04792	5.89151	6.33247	6.69072	5.92057	7.33747	4.53057	6.23922
ENSG00000128581	IFT22	protein_coding	14.6338	14.1491	14.0415	12.9429	14.3354	12.3715	16.137	13.6331	17.8809	16.5489	18.1862	19.157	16.7108	18.3158	20.5887	22.7996	19.7261	22.5208	18.9367	21.089	19.3619	22.0134	14.4399	13.852	13.468	12.2713	14.29	11.5725	14.5726	12.2463	18.0548	16.9956	16.8759	19.4627	15.4983	17.6137	19.6485	23.3556	19.6527	22.5623	19.3647	21.1446	20.1252	22.9185	14.7326	13.6974	13.9882	12.8083	13.6094	11.8369	16.6921	13.7491	17.6913	15.2113	18.869	17.4826	17.3431	17.7701	20.5423	20.8911	19.1818	20.8328	17.8698	19.7631	17.8332	21.278
ENSG00000128585	MKLN1	protein_coding	13.5654	13.4682	12.3951	12.0984	13.0673	12.2152	13.1946	10.9422	12.0085	8.96667	13.6437	10.149	13.5586	11.0301	15.2014	13.5252	13.0849	11.5723	14.5705	13.3082	14.0387	14.1526	16.3719	15.7703	13.7688	13.246	14.0298	12.8659	14.8443	12.2813	14.1234	9.83201	15.9732	12.0945	13.2521	12.1228	16.495	16.5535	15.3476	13.4016	17.6408	14.015	13.6977	14.9582	11.5123	11.253	11.0027	10.7497	11.8272	11.5922	11.6682	10.2602	11.2979	8.87816	11.6071	7.90548	12.1335	10.1574	14.8977	11.9172	12.161	10.6662	13.1599	12.6644	14.3434	12.4689
ENSG00000128590	DNAJB9	protein_coding	38.6108	39.9541	38.7229	41.4244	43.4701	44.6221	35.901	39.6206	24.3622	29.0608	39.6293	67.0292	74.7123	106.475	35.6006	49.2306	28.5707	43.0146	39.6911	45.4165	45.9531	53.2908	43.0949	43.9897	42.0682	40.5357	45.7243	49.8131	42.3047	52.5228	31.0255	34.0637	43.9294	62.0252	68.813	91.5919	38.0511	59.3624	37.9305	52.272	51.6116	55.1737	51.8601	65.0214	34.6254	35.7395	36.7565	39.5714	40.9856	43.1339	31.4713	34.7916	20.9029	27.078	40.6703	74.557	72.6211	120.789	32.9111	42.4458	21.3143	38.1706	31.0714	37.8531	42.8724	41.3241
ENSG00000128591	FLNC	protein_coding	41.9252	42.8441	41.5108	38.2963	41.3388	34.5225	40.1962	36.3256	47.9537	36.1216	44.5909	27.7401	39.829	15.8284	47.271	27.6515	67.9571	40.8244	65.6368	55.2738	63.7853	58.4685	24.8121	28.19	30.9802	35.5905	37.0171	32.1465	34.691	27.1097	32.4394	21.8412	32.4883	22.4091	36.3904	14.5257	44.7949	19.8496	38.2764	28.7024	40.0825	52.4261	56.6214	58.8245	56.2091	54.2386	50.1266	48.3608	51.6936	38.0033	44.405	44.2172	59.9547	49.0522	56.1324	37.8016	48.515	17.8414	46.8188	32.635	94.4758	51.37	88.3005	67.935	74.1573	61.2661
ENSG00000128594	LRRC4	protein_coding	1.48116	1.56026	2.11781	0.94319	6.76708	2.99831	8.25458	1.29183	6.09245	1.06022	3.8266	0.595299	1.71176	0.30537	0.873688	0.409721	1.06591	0.34473	1.50294	0.437565	1.03715	0.414118	2.68038	2.87487	1.83472	0.943038	9.04149	4.49351	12.1807	1.67517	8.39128	1.34918	4.14668	0.578136	1.52458	0.277539	1.00233	0.36643	1.05813	0.324697	1.53059	0.27043	1.07647	0.37605	0.956234	0.985258	2.15807	0.869188	4.54814	2.05533	7.19723	1.10462	5.78389	0.964505	3.73017	0.736479	2.07492	0.426301	0.339881	0.467284	0.781008	0.494372	1.10818	0.678213	1.32104	0.506438
ENSG00000128595	CALU	protein_coding	625.799	612.403	617.023	586.606	604.056	568.962	616.056	537.108	564.736	460.374	551.446	446.466	586.789	451.723	662.783	432.133	585.189	401.301	561.741	435.76	556.586	478.658	646.62	633.907	634.798	577.315	596.938	550.546	620.424	554.966	607.16	463.337	595.372	451.707	543.275	421.394	655.798	460.42	639.129	432.138	597.339	456.288	495.539	504.762	584.214	587.187	603.818	578.254	593.906	604.092	611.454	529.322	538.468	481.085	520.897	435.397	558.855	487.795	682.313	436.995	555.831	392.694	542.069	408.716	559.682	445.342
ENSG00000128596	CCDC136	protein_coding	0.840113	0.703196	0.757025	0.515552	0.630373	0.498263	0.491346	0.320781	0.511202	0.306811	0.531989	0.395902	0.574465	0.446965	1.03495	1.05241	0.967057	1.0767	1.16626	1.39202	1.22916	1.55096	1.06785	0.732394	0.882809	0.603287	0.627918	0.556615	0.546755	0.509562	0.55337	0.292524	0.654505	0.552709	0.865424	0.689809	1.27717	1.22189	0.907034	1.21774	1.40208	1.4662	1.36317	1.39297	0.75039	0.648928	0.600978	0.425512	0.632567	0.461239	0.478774	0.220675	0.539953	0.348276	0.436877	0.267515	0.453428	0.265582	1.11755	0.963439	1.01953	1.09686	1.12067	1.46851	1.12123	1.60503
ENSG00000128602	SMO	protein_coding	16.4333	16.9127	16.102	15.5887	16.3901	14.7133	12.1085	7.50004	13.9956	7.06884	16.1195	7.14458	15.0468	7.20588	25.2868	16.9927	25.5024	16.7136	27.7286	18.8713	29.6837	20.51	16.6979	17.2816	17.2257	18.309	17.5396	14.7831	13.7863	8.65143	14.2326	7.81036	17.8697	9.02466	20.5261	9.75919	31.1032	17.9845	26.9179	18.1948	29.2187	20.9217	32.9562	24.0007	17.8659	17.239	14.3665	14.1707	14.5814	13.3483	10.7902	6.73931	13.0189	6.2835	12.2801	5.07211	11.535	4.80037	18.0912	15.7336	21.0079	14.1378	23.2988	17.6301	28.0966	15.5108
ENSG00000128604	IRF5	protein_coding	1.52623	1.49162	1.75592	1.66518	1.61106	1.33892	1.98762	2.83738	1.95999	3.00919	1.79815	2.46244	1.80257	2.04473	1.78201	2.05213	2.2366	2.17506	2.34048	2.99212	2.45426	2.9217	1.55891	1.33675	2.22563	1.75484	1.69777	1.38048	2.12369	2.71692	1.75836	2.80877	2.10472	2.68516	3.03686	2.75768	2.21957	2.00335	2.69017	2.07501	2.79064	3.69631	3.23199	3.10119	1.33588	1.51208	1.18917	1.42549	1.36247	1.18617	1.8895	2.528	1.70897	2.40948	1.40619	1.97104	0.986337	1.30369	1.27525	2.03085	1.80001	2.05987	1.92427	2.62083	1.75893	2.32223
ENSG00000128606	LRRC17	protein_coding	2.03237	2.29283	1.35659	1.69914	2.08468	2.09204	2.05881	1.42347	1.60284	0.848953	2.2837	0.541836	1.57262	0.323405	2.90824	0.318364	3.99581	0.533671	5.05282	0.887675	6.59551	1.7914	3.43946	3.95899	1.5583	2.62936	2.81256	2.81479	3.0423	1.95013	2.4567	1.025	3.71499	0.753587	2.24406	0.482154	3.66076	0.327909	6.63634	0.311066	6.29956	0.741475	5.66023	1.53516	1.58865	1.82497	1.36115	1.10251	1.57397	1.51373	1.34323	1.35799	1.36054	0.836737	1.51347	0.520533	0.957995	0.297217	2.15704	0.316499	2.86554	0.860301	4.79081	0.862917	7.3504	2.33099
ENSG00000128607	KLHDC10	protein_coding	33.8182	34.2533	27.8892	29.3728	25.2472	24.2961	31.4446	22.8134	28.6186	21.3551	32.407	27.3544	34.6607	31.0734	35.9653	28.2452	33.0648	27.5153	34.097	29.7358	34.5479	32.4429	38.7393	39.0301	31.0514	31.7718	27.1144	24.3608	33.612	23.8033	31.9289	22.7192	33.7542	27.2652	33.4044	30.4952	35.419	32.11	37.3495	30.3988	38.5215	29.2576	34.503	34.74	30.0876	30.6891	25.7566	26.6297	22.8183	26.1303	30.4874	23.107	27.9057	21.1543	30.8344	26.661	33.1168	31.5891	37.157	27.2194	30.8998	25.9292	31.7213	28.5487	34.0489	29.2011
ENSG00000128609	NDUFA5	protein_coding	18.4196	18.1757	17.2253	16.235	17.1165	16.1605	17.4735	14.2645	15.4342	10.9322	15.2982	11.9595	16.5015	13.36	19.1301	16.1983	18.5243	15.2917	20.0849	16.9695	18.6023	18.0662	22.9015	22.0268	20.4666	18.5124	18.7836	16.7217	19.8828	16.1236	18.2568	11.8863	18.0076	13.3286	15.2145	12.8642	21.3863	19.0888	23.8338	17.7094	24.326	17.9712	17.2487	20.1831	15.6983	15.2401	14.5244	13.6831	14.5996	15.2245	15.2633	13.7035	14.0945	10.9401	13.6662	10.8092	15.7102	13.7458	18.2794	14.4308	15.6651	14.5723	18.4551	15.6308	19.4082	15.9655
ENSG00000128610	FEZF1	protein_coding	0	0	0	0	0.0143522	0	0	0	0	0.00516841	0	0	0	0	0	0	0	0	0	0	0	0	0	0	0	0	0	0	0	0	0	0	0	0	0	0	0	0	0	0	0	0	0	0	0	0	0	0	0	0	0	0	0	0.0155052	0	0	0	0	0	0	0	0	0	0	0	0
ENSG00000128617	OPN1SW	protein_coding	0.170446	0.283405	0.0951722	0.246825	0.0851718	0.0906618	0.0638825	0.0635769	0.20461	0.0300268	0.0865426	0.205868	0.241222	0.192927	0.260285	0.0801849	0.0849053	0.125061	0.0601578	0.10477	0.0496693	0.0433853	0	0.249169	0.0906646	0.240241	0.217297	0.114283	0.141656	0	0.197487	0	0.0827378	0.297321	0.0718858	0	0.310358	0.0731767	0.0857996	0.244743	0.0689149	0	0.0963136	0	0.453617	0.543168	0.0592241	0.500232	0.0382186	0.045065	0	0	0.291652	0.0416208	0.17689	0	0.288375	0.266057	0.148847	0.1136	0	0.13044	0.0473081	0.255325	0	0.047877
ENSG00000128626	MRPS12	protein_coding	36.9334	37.6574	39.2064	40.2313	41.7528	33.376	31.7814	27.6696	39.1508	40.8486	49.7824	45.9205	46.3309	38.8742	41.4924	47.9824	47.9239	47.5607	45.6765	42.6888	38.8364	33.3336	22.9491	23.7175	25.5447	32.5391	34.0002	31.7742	27.0652	21.814	27.6624	23.6076	32.7794	36.274	52.1128	40.9011	41.6546	35.8706	26.449	26.9687	26.6825	35.0898	44.0718	34.7264	51.6231	48.1507	53.2189	53.3244	55.3588	39.4645	38.4519	31.9824	47.6669	48.35	66.3138	59.9993	52.8853	37.983	35.1382	46.636	65.7316	55.7008	57.0523	50.5247	35.4297	31.4247
ENSG00000128641	MYO1B	protein_coding	1.00275	0.985701	0.860383	0.858879	0.915004	0.918563	0.965831	1.94442	0.808406	3.03839	0.671166	4.66073	0.62926	5.9585	2.25723	22.0615	2.56567	32.9687	5.83404	45.7435	6.43516	53.4355	1.71237	1.88342	1.47989	1.56157	1.53892	1.62934	1.49831	2.96977	1.44617	4.726	1.077	6.48278	0.823244	8.18879	4.54762	36.4363	5.75684	54.1808	13.0223	66.8327	7.36616	53.7678	0.483714	0.495413	0.548069	0.457835	0.581001	0.701992	0.622186	1.21419	0.503269	1.76195	0.433648	3.14812	0.394004	4.4192	1.0733	16.3347	1.18795	27.0328	2.40707	40.5663	6.81828	65.459
ENSG00000128645	HOXD1	protein_coding	1.66833	1.54273	1.58525	1.35956	2.06581	1.19137	1.38927	1.21986	1.92862	1.41915	2.91488	1.70459	3.51537	1.67129	1.18816	1.27177	1.42484	1.5394	1.79882	1.9493	2.31079	1.80504	0.798798	0.846221	0.431254	0.721693	1.33925	0.882168	1.03617	0.764032	0.739446	0.958221	2.06863	1.22899	3.75513	1.75562	0.892541	0.794151	0.843511	0.804928	1.17992	1.36909	2.19931	2.17479	2.62449	2.07679	2.69239	2.30111	2.97204	1.50093	1.71617	1.5655	2.64134	1.49346	4.12833	2.21606	4.04562	1.60795	0.950899	1.42219	1.91104	2.00418	2.27866	2.20633	2.57344	1.96067
ENSG00000128652	HOXD3	protein_coding	1.09973	0.815435	0.746787	0.751022	0.754552	0.667075	0.525487	0.31015	0.505479	0.366337	0.835773	0.250146	0.735238	0.321	1.03241	0.522083	1.24461	0.492164	1.29186	0.79813	1.06154	0.96885	1.01914	0.881361	1.12822	0.722713	0.557944	0.825859	0.482382	0.405932	0.572306	0.242907	0.880584	0.367377	0.778325	0.37	1.16686	0.467354	1.3076	0.348386	1.52421	0.545142	1.2759	0.980577	1.01268	0.74687	0.562972	0.824029	0.828536	0.562233	0.603202	0.293188	0.504588	0.250787	0.711022	0.204703	0.759767	0.224033	0.840811	0.52223	1.3949	0.669013	0.926712	0.965615	1.0181	0.877532
ENSG00000128654	MTX2	protein_coding	97.4644	96.3359	99.5215	99.084	100.893	92.0259	98.7117	71.9429	99.8959	66.8741	127.024	77.6432	143.985	94.4036	106.857	93.7118	103.673	91.9153	109.065	93.5487	111.682	99.8472	95.8077	96.7046	96.2944	95.8944	93.5095	89.4962	99.2866	72.7303	101.142	58.4805	121.993	72.9977	135.568	95.1845	100.217	96.589	97.5854	88.2532	103.689	92.9375	118.38	105.237	101.097	96.0142	106.386	106.77	111.031	102.969	104.069	73.5922	101.808	74.3966	137.706	84.0331	153.451	96.2402	109.601	89.9444	107.401	92.0897	117.891	88.7913	109.29	94.2814
ENSG00000128655	PDE11A_ENSG00000128655	protein_coding	0.0272075	0.0190066	0.00731554	0.0141014	0.0121749	0.0144537	0.00468821	0.00719511	0.00611642	0	0.00893968	0.00409382	0.00216926	0	0.0256487	0.00200685	0.0399734	0.00175904	0.0328119	0.0167231	0.022542	0.021778	0.035149	0.0242689	0.00700036	0.0373155	0.0296864	0.0332974	0	0.00607637	0	0	0.0268191	0.0122815	0	0	0.0769462	0	0.0443984	0	0.0374461	0.0124161	0.00691213	0.0192266	0.010768	0.0266295	0.0149463	0	0	0	0	0.00435766	0.0183492	0	0	0	0	0	0	0.00602055	0.00532125	0.00527713	0.0322871	0.0108775	0.0393252	0.0176917
ENSG00000128656	CHN1	protein_coding	8.21902	7.59462	7.54646	7.41324	8.19088	7.53897	9.21511	10.6921	7.9903	10.1696	6.26039	8.59321	5.06608	8.27953	11.1813	12.6662	10.3078	12.9666	11.1533	15.6058	11.4457	18.3345	9.53086	8.38995	8.78852	7.94554	8.84662	7.89835	10.1587	10.8216	9.07328	11.4601	6.65385	8.94929	4.44195	8.32954	11.567	13.4672	12.2859	13.4545	12.6175	16.2415	10.8582	18.7885	6.37013	6.25091	6.09618	6.35273	7.04259	6.46111	7.79273	9.02081	6.91903	9.15108	5.34991	7.10978	5.07564	7.42713	10.1297	11.0456	8.8139	11.5516	10.4436	13.1302	10.6567	16.9132
ENSG00000128683	GAD1	protein_coding	0.00920577	0.0225129	0.00934097	0.0135443	0.00847484	0.0140603	0.0269202	0.0320131	0.0398116	0.0229762	0.0163336	0.0120801	0.00994809	0.0173384	0.00827896	0.00822604	0.00623824	0.00949216	0.00319521	0.0212004	0.0091547	0.00679443	0.0115907	0.0230848	0.020838	0.0235919	0	0.0227956	0.0354312	0.0512191	0.0739095	0.0458808	0.0220045	0.0182792	0	0.0300879	0.00928874	0.00973085	0.0114094	0	0	0.0277194	0.0128075	0.00944206	0.0160266	0.0444537	0.00718492	0	0.0152466	0.0111801	0.0320341	0.0194572	0.0372346	0.0166039	0.0199368	0	0.0248702	0.0162481	0.00699372	0	0.00730531	0.0214903	0	0.0194123	0.00764942	0
ENSG00000128692	EIF2S2P4	processed_pseudogene	20.2032	19.4404	21.5257	20.4172	20.9294	19.7651	20.5448	20.3405	22.9771	24.3459	22.8134	30.9525	22.9811	30.4468	20.8996	25.2375	19.7222	23.5136	21.3634	23.0727	26.0115	23.7959	20.6091	18.6422	17.4378	16.4587	18.3384	17.4826	15.694	18.0673	21.3102	21.2211	23.4839	27.3045	18.5463	29.6934	13.722	23.5919	15.9165	20.0375	18.5214	18.7668	28.5086	23.8335	21.0984	19.0649	25.2536	24.2186	23.7976	23.9792	24.3162	20.3197	22.3951	25.9276	23.8848	33.3262	26.9399	31.0386	25.6715	24.3136	24.2752	24.0953	26.2222	24.7601	24.6797	26.7848
ENSG00000128694	OSGEPL1	protein_coding	5.71591	5.64098	5.98	5.43057	5.45879	4.27669	4.71677	1.97099	5.11938	1.63161	6.61589	2.41612	6.65515	2.6572	9.28117	4.572	7.15512	4.57068	6.0724	4.237	6.25275	4.72954	6.42227	5.44269	5.83972	5.51044	5.76602	3.43697	4.42628	1.95422	5.09266	1.4837	7.05472	1.96658	5.82627	2.2956	8.76789	4.68515	8.49839	5.26821	6.11044	4.27531	5.9564	5.63118	5.14734	5.95481	5.34875	5.65345	5.85171	5.13473	4.86649	2.19823	4.86706	1.88853	5.97255	2.89925	6.81969	3.36203	9.847	4.38777	6.82832	4.49405	6.72751	3.48717	7.23414	4.18911
ENSG00000128699	ORMDL1	protein_coding	34.3389	34.4631	33.1825	29.7833	30.75	25.3882	30.1767	21.7354	28.7685	18.9352	29.4074	24.487	31.3832	25.8218	32.0864	27.0477	31.636	27.809	34.2772	30.1594	37.6363	33.5693	44.1934	40.2921	41.7232	35.9491	32.9223	26.5361	33.6685	23.5158	38.8601	22.321	38.2934	28.864	33.9765	29.1315	35.8683	32.8677	42.5677	35.027	43.1019	32.578	36.9693	36.8299	28.5636	29.6991	27.0088	25.1915	26.2911	23.0963	26.5039	20.9717	22.4248	16.4667	24.4735	22.2555	28.2112	23.0924	28.2694	22.9218	25.8206	25.2932	29.58	28.6549	37.9369	29.0068
ENSG00000128708	HAT1	protein_coding	28.5391	27.5391	27.8984	27.3862	28.5854	26.7269	29.3187	25.414	26.7389	21.9904	26.807	20.0336	32.1165	20.1169	53.2203	32.7349	38.8687	33.8711	30.2113	35.9684	29.8888	36.3034	26.3687	26.356	25.9107	24.2671	25.3056	23.4434	26.101	23.3972	25.07	19.1479	25.32	18.5608	26.2928	17.8595	46.6576	32.2229	36.2316	32.8798	25.7797	36.2545	25.5945	35.3256	29.6591	27.6804	29.4907	29.6313	30.9503	29.5951	31.7446	27.0842	28.0629	24.822	28.3958	20.3372	34.072	21.6108	61.9465	33.9796	42.2147	35.6321	36.7881	34.3935	31.1838	34.0491
ENSG00000128709	HOXD9	protein_coding	4.80268	5.70034	4.32751	4.77394	4.74938	3.3209	3.60425	2.0508	4.21014	2.21381	4.28561	2.57787	4.60698	1.79924	5.26925	3.12801	6.10154	3.67767	5.91731	4.08238	6.09679	4.37649	4.95056	5.33224	3.89536	3.91448	4.10756	3.4509	3.82165	2.26929	3.6905	1.4453	4.43361	2.47381	4.64217	1.47865	5.34379	2.21562	5.38859	2.87469	4.9484	3.76286	7.09942	5.40951	4.15148	5.03052	3.70912	4.49686	4.54197	3.14768	2.98669	1.70776	3.60014	2.18898	3.27097	2.13551	3.74634	1.71782	4.58506	3.37807	5.26867	2.8247	5.05959	3.71308	4.92381	3.54557
ENSG00000128710	HOXD10	protein_coding	0	0	0	0.0155503	0	0	0	0.0227559	0	0.0238187	0	0	0	0.0165821	0	0.0573006	0	0.00827835	0.0210422	0	0	0	0	0	0	0.046651	0	0	0	0	0	0.0310329	0	0	0	0	0	0.0595852	0	0	0	0	0	0	0	0	0	0	0	0	0	0.0682676	0	0.0404233	0	0	0	0.0497463	0	0.0188155	0	0	0.0631265	0	0	0
ENSG00000128713	HOXD11	protein_coding	0	0	0	0	0	0	0	0	0	0	0	0	0	0	0	0	0	0	0	0	0	0	0	0	0	0	0	0	0	0	0	0	0	0	0	0	0	0	0	0	0	0	0	0	0	0	0	0	0	0	0	0	0	0	0	0	0	0	0	0	0	0	0	0	0	0
ENSG00000128714	HOXD13	protein_coding	0	0	0	0.00950056	0.0057792	0	0	0	0	0	0	0	0	0	0	0	0.0102723	0	0	0	0.00702281	0	0	0	0	0.0285017	0	0	0	0	0	0	0	0	0	0	0	0	0.0308168	0	0	0	0	0	0	0	0	0	0.0173376	0	0	0	0	0	0	0	0	0	0	0	0	0	0	0	0.0210684	0
ENSG00000128731	HERC2	protein_coding	22.7921	23.6226	19.1309	18.171	20.8211	19.8441	15.7035	10.9156	18.2634	11.7846	21.3457	14.4916	20.3042	16.1569	24.7496	19.112	24.4917	18.2401	26.1657	17.4645	26.7015	18.7519	24.2072	24.3468	19.0656	19.265	21.6892	20.4254	16.7175	10.6831	16.6274	10.4692	19.8783	13.6434	19.1929	15.4142	24.325	16.1928	21.88	15.8259	27.5077	16.8173	28.6685	18.3021	22.2541	23.9257	18.485	17.9227	20.8887	19.5994	14.9055	11.4153	19.6319	12.9527	21.9147	15.0832	21.4947	16.3703	24.8299	21.9838	26.8142	19.4913	25.6781	18.4883	27.0878	18.6427
ENSG00000128739	SNRPN	protein_coding	11.5912	10.9344	10.9436	10.0335	11.2408	10.3575	11.5831	8.5023	11.2967	7.34539	10.3948	6.14991	9.9033	5.20162	10.3184	6.23698	12.2616	7.24326	12.6229	7.69802	14.8369	9.45847	12.5791	11.2956	10.3194	9.96238	10.327	10.1196	12.1198	9.15936	11.5056	6.60463	11.0275	5.87339	10.6824	5.66732	8.78657	6.08596	11.6221	6.30444	12.8183	6.84018	15.2605	9.4319	10.7307	10.4181	10.3064	9.67334	10.6589	9.32435	11.5719	7.82048	10.6205	7.63833	9.39582	6.1075	9.96666	4.96048	9.89468	6.6287	11.0041	7.49821	11.966	7.74822	15.5773	10.6967
ENSG00000128789	PSMG2	protein_coding	50.0555	48.6209	47.4438	44.9571	51.7342	46.3351	55.0259	47.6345	52.0303	47.8515	49.182	47.7374	50.3886	49.9892	60.0388	50.115	53.9752	53.3589	55.896	55.4912	54.4045	58.0549	55.0616	52.5838	45.996	44.0426	53.7834	46.1311	56.0785	49.0747	50.6064	48.8074	50.7968	46.6886	46.4437	49.5062	59.8521	50.7924	56.2381	52.1578	55.5275	54.6823	55.9718	59.5924	47.7495	43.7318	46.381	45.0333	48.214	46.8443	55.0115	47.24	52.7461	46.7036	48.0486	48.3241	51.0029	52.1791	61.4778	48.3309	53.8078	54.1002	59.1899	54.0052	55.0399	54.0257
ENSG00000128791	TWSG1	protein_coding	133.458	132.248	128.769	125.22	129.292	122.325	131.929	115.51	116.917	86.7129	116.574	91.8418	128.123	86.6433	151.61	81.3933	150.927	83.5968	150.947	97.1551	137.518	106.353	153.932	151.591	142.769	134.093	134.551	126.602	141.57	124.494	135.665	90.0069	131.742	95.7679	111.296	82.1648	156.409	93.2657	178.373	90.8307	160.568	92.6465	108.342	107.461	118.893	121.781	126.05	118.337	124.63	123.093	128.051	120.222	114.45	100.673	113.482	93.405	121.081	94.6632	153.62	80.4385	136.38	85.4583	148.573	103.117	157.879	101.154
ENSG00000128805	ARHGAP22	protein_coding	7.53069	7.40742	8.41392	8.36418	7.26571	6.45488	5.57215	8.93176	5.77277	14.0293	6.55879	19.4077	6.9283	20.377	9.04175	23.7226	9.20052	20.0979	9.93189	18.4309	10.118	17.5712	5.70009	6.6579	6.57784	7.80656	7.0475	7.73814	5.28092	7.98223	4.26352	10.1827	4.82296	15.6434	6.51751	22.0069	9.15837	18.7145	6.1476	14.3489	6.37153	16.0047	9.17042	17.8872	9.64366	8.93525	11.9255	10.9078	9.75234	7.53447	7.00009	10.8532	7.75908	17.0472	10.0644	26.1718	8.7436	20.8705	10.262	26.6184	13.8548	24.7101	14.0724	21.5347	11.3035	18.7256
ENSG00000128815	WDFY4	protein_coding	4.01786	4.19143	3.8157	3.61223	3.79737	3.20843	2.03878	1.47626	2.04309	0.948415	3.21939	1.25554	3.23535	1.9164	5.35612	3.72703	5.60172	4.55708	5.88726	6.12798	4.91523	6.98763	3.56533	3.51753	3.39715	3.62348	3.69209	2.93502	1.88718	1.39624	2.01634	0.984992	3.25522	1.31733	3.3611	2.08641	5.40792	2.83266	5.67617	3.85574	5.48008	6.41874	4.54931	7.71002	4.06939	4.36655	3.69487	3.49188	3.99365	3.03667	2.07997	1.42233	1.69678	0.816958	2.69125	1.13365	3.35085	1.61248	4.68203	3.52502	5.22125	4.58594	5.62962	5.30232	4.9107	6.27365
ENSG00000128829	EIF2AK4	protein_coding	22.8684	22.2059	22.1367	21.2841	20.9467	19.8053	17.6493	14.3484	17.3951	12.2746	20.4002	13.5681	21.2746	15.3712	26.7986	23.5874	26.5627	23.0112	29.0602	26.2155	28.1361	29.7368	25.4729	24.6382	23.1317	23.4225	22.9773	20.2251	18.3596	15.4892	18.4266	12.4275	21.1865	13.6957	21.4205	15.2705	25.9969	25.5803	28.0963	24.2944	29.3645	25.6752	26.9881	30.0805	20.9102	20.8851	21.6078	19.892	19.9469	20.4838	17.6927	14.0585	17.0701	12.7298	19.8446	13.2877	20.5397	15.8969	28.3189	23.5819	26.538	22.9155	30.695	26.3847	28.9246	29.7073
ENSG00000128833	MYO5C	protein_coding	6.41466	6.26966	5.73945	5.69182	5.59037	5.24207	5.1762	3.85227	3.75991	2.68974	3.94859	2.92826	4.64408	3.5383	12.5873	7.30211	11.1144	8.45591	13.2645	10.713	14.1666	13.0483	7.32743	7.66731	6.86323	6.33287	5.98654	6.30414	5.99281	4.49827	4.12629	2.81252	4.42802	2.97296	4.72144	3.93394	13.7432	7.87353	13.7988	8.76189	15.2807	10.6574	13.3194	12.9405	6.00043	6.17709	5.3197	5.58983	5.56293	5.33187	4.85739	3.51671	3.96786	3.04051	3.87584	2.81268	4.46627	3.66557	13.2214	8.29051	11.4178	9.38477	12.2935	11.0836	15.5783	12.3732
ENSG00000128849	CGNL1	protein_coding	38.0989	35.7658	33.1455	30.8936	33.1637	32.3484	21.8667	18.5484	18.5938	15.2967	21.8256	16.1987	20.8287	13.8585	49.859	31.8365	46.8217	32.0394	54.5359	35.6532	48.4577	41.3535	46.2993	42.4839	38.5816	36.5406	38.1863	37.1581	26.3566	22.2496	19.7432	15.6381	23.959	17.7879	26.3279	15.13	53.244	36.4074	50.885	35.2897	58.1767	41.5454	42.7102	48.1042	30.8257	31.3338	26.804	24.817	27.91	28.2553	17.3928	14.9955	17.3389	13.594	16.2874	10.1768	15.9373	11.0896	47.7881	29.8643	46.5834	29.4486	52.2669	31.1972	50.665	37.0478
ENSG00000128872	TMOD2	protein_coding	4.47889	4.50849	4.04464	4.02124	4.0656	3.67537	4.60334	3.1842	4.45768	2.49381	4.47786	2.51542	4.30968	2.23469	7.78554	3.38884	5.9285	3.84158	6.18061	4.41254	6.56861	4.90774	5.59329	6.03573	5.03138	4.75617	4.71028	4.04766	5.38704	4.19279	5.84205	3.102	5.60324	3.29142	4.77406	2.2314	8.87043	3.90449	7.46946	4.58378	7.96098	4.83165	7.31227	5.34009	3.65777	3.67783	3.42606	3.35972	3.44332	3.26755	4.08091	2.51899	3.61526	2.1187	3.39742	2.03321	3.32075	2.36172	7.26239	3.34453	5.08612	3.59851	5.36656	4.16603	6.01228	4.30117
ENSG00000128881	TTBK2	protein_coding	9.80381	10.2804	9.02549	9.7045	8.98148	9.60937	8.03206	6.9893	7.07667	5.34047	7.24494	6.00242	7.34064	6.04527	9.37004	7.67674	8.53257	7.74334	9.59875	8.12278	10.1381	9.1506	11.762	11.7633	10.1833	10.9302	9.99649	10.4066	9.04274	8.31868	8.24911	5.71742	8.71619	7.29506	7.72063	6.74843	11.0758	9.11395	10.4524	9.28263	12.6231	8.93339	10.4878	10.5645	8.38662	8.9225	7.71256	8.44949	8.19676	9.33609	7.17471	6.07427	6.28232	5.26591	6.13614	4.76038	6.46572	5.45618	8.30743	6.8899	7.3534	6.58048	7.68596	7.02263	9.69757	7.66538
ENSG00000128886	ELL3	protein_coding	0.114237	0.195561	0.117803	0.177638	0.190485	0.147057	0.187011	0.148233	0.101871	0.130974	0.192649	0.189332	0.115478	0.139669	0.243039	0.218459	0.319629	0.239836	0.263322	0.220495	0.362601	0.226208	0.0764242	0.175495	0.0794947	0.132866	0.168096	0.150305	0.236084	0.0894466	0.0812216	0.0334162	0.0953234	0.370725	0.197914	0.135496	0.220958	0.0320807	0.255469	0.0774269	0	0.194384	0.524675	0.410405	0.178688	0.214918	0.125266	0.172521	0.226694	0.135641	0.076411	0.165282	0.0777372	0.214782	0.143276	0.112262	0.0375609	0.0984947	0.160958	0.0810423	0.453776	0.423661	0.37158	0.309367	0.1726	0.128788
ENSG00000128891	CCDC32	protein_coding	3.73119	3.7035	3.46207	3.18775	3.63858	2.99725	4.00256	3.56734	4.4815	4.241	4.36073	5.37014	4.10749	4.79091	3.22546	4.22642	3.3918	4.04755	3.87499	3.49203	3.90012	3.63158	4.57814	3.97704	3.75222	3.64661	4.05228	3.15342	3.98505	3.17551	4.49278	4.46518	4.54431	4.79295	3.90985	4.12037	3.20123	4.26153	3.76073	3.88321	4.17992	3.74466	3.98797	3.3992	3.45746	3.68698	3.63139	3.10082	3.35839	3.07726	4.45637	4.0039	4.78237	4.50143	4.34106	6.06105	4.01262	5.36272	3.67919	4.67597	3.37683	4.32132	4.00388	3.52947	4.06197	4.06014
ENSG00000128908	INO80	protein_coding	32.0698	32.2818	33.3233	31.2396	32.3923	31.7331	30.0609	28.5003	31.9117	32.0505	33.446	35.6297	32.7581	37.3829	32.8245	36.297	32.2844	33.5554	30.1712	33.9242	32.0243	35.8431	31.0825	31.7369	32.5146	30.6922	30.4427	29.9669	30.1859	28.0795	31.0312	32.257	31.9765	33.6574	28.4795	35.2028	29.7067	35.1165	31.9606	34.5341	30.0908	33.1337	31.4053	36.7479	30.819	31.6674	33.9564	30.686	33.0606	33.3084	29.8871	27.2888	31.3273	32.4171	33.908	35.5295	34.7592	39.1314	37.0319	38.3941	35.4167	33.9568	31.1559	33.993	32.2394	34.8849
ENSG00000128915	ICE2	protein_coding	9.99718	9.71291	9.32753	9.05896	9.23688	8.61106	8.07925	6.16834	8.0508	5.4587	9.93477	7.57289	10.576	9.13139	11.9534	9.69367	10.6413	9.41305	11.7381	10.0488	11.5168	10.7217	12.2958	10.8868	10.3488	9.60948	9.50404	8.50287	8.84681	7.06566	9.67926	5.99738	11.5101	8.36397	9.75015	8.78345	12.7904	10.9424	11.9689	10.5377	12.68	9.56601	10.4656	11.0547	8.1095	8.64526	8.19375	7.94348	8.67028	8.21172	7.34932	5.6326	7.1921	5.20721	8.45355	6.83148	9.89182	9.19236	11.8938	8.95424	9.96202	8.9	11.6783	9.85787	12.0921	9.76712
ENSG00000128917	DLL4	protein_coding	1.86009	1.68485	1.77602	1.47039	1.53434	1.70038	1.17928	0.893528	0.827073	0.352549	1.76728	0.575873	1.57716	0.569228	3.33308	1.07605	4.73326	2.00843	6.37036	3.34634	8.00912	3.44297	3.1429	2.97151	1.95601	2.14218	2.12629	2.67106	1.69301	1.43163	1.23043	0.495765	1.4446	0.640851	3.13641	1.05956	4.83612	1.23765	5.61129	2.51803	7.49756	3.50172	9.21501	2.80215	1.2929	1.30501	1.37355	1.20943	1.47313	1.48894	1.01014	0.503448	0.687515	0.17052	0.954622	0.384525	0.638573	0.238079	2.08748	1.00455	3.57456	1.83361	4.97503	4.3319	7.8842	4.27721
ENSG00000128918	ALDH1A2	protein_coding	37.9459	36.4235	34.3088	31.7772	35.1944	33.9973	32.4262	34.3279	28.093	28.8971	26.5725	25.0695	24.4732	21.1065	47.5847	24.3351	43.9748	22.3522	42.0809	28.183	35.2305	28.3788	47.0465	43.0432	37.5538	34.1367	38.4766	36.0239	34.8351	37.0023	32.1811	32.8899	27.8251	27.8935	26.0909	21.1286	46.1648	26.8366	46.9082	22.8735	40.1023	27.4532	33.9051	32.2563	33.1936	33.5947	30.9719	29.283	31.278	32.1174	30.9345	31.591	27.2409	27.5707	24.5451	22.0222	22.6743	22.6283	49.8247	26.6401	45.957	24.1744	44.6683	28.7081	37.4897	25.5002
ENSG00000128923	MINDY2	protein_coding	10.8457	11.3853	9.45095	9.97559	9.23805	8.53879	7.64077	6.38018	7.64252	6.52581	10.564	11.4971	12.5213	15.1095	13.7281	14.5827	10.4301	12.952	11.4196	13.3795	10.6564	13.5469	12.8113	12.9753	11.0892	11.1859	10.1022	9.01114	8.311	7.25638	9.05775	7.08618	13.4974	13.3231	11.9327	16.5851	15.3799	17.2368	12.4838	15.455	13.2365	15.565	9.26167	14.9418	9.62485	10.4549	8.26706	8.73641	8.64265	8.90305	6.93899	6.74255	7.22693	6.52764	8.94138	10.0996	11.067	14.0572	12.949	13.6622	9.51932	11.2465	11.0487	11.9621	11.9509	11.199
ENSG00000128928	IVD	protein_coding	28.8135	29.2938	28.281	25.71	25.5302	21.4474	23.2569	14.9337	27.6056	19.0321	34.8594	25.618	36.7873	28.5059	32.8532	32.3071	35.6297	31.8972	36.8886	32.4842	35.2988	34.4814	30.5463	31.2103	30.7817	29.1234	27.2518	23.3662	24.5682	14.8513	29.4107	21.5236	38.5945	28.007	40.99	32.2847	35.5418	35.1377	35.8206	33.1186	37.9004	33.6977	37.4329	35.9056	27.3117	28.6051	26.326	24.5657	24.2666	20.8509	22.0671	14.792	26.1526	17.3046	31.6107	24.5902	31.9723	26.3553	31.9123	31.2363	35.5366	30.9523	36.5068	31.8034	34.2183	32.4821
ENSG00000128944	KNSTRN	protein_coding	19.5534	18.8198	17.1046	16.0057	17.4573	15.334	22.4642	16.5042	23.2078	17.6821	23.0439	17.2499	25.9888	16.9357	50.0784	17.9355	54.4178	25.9262	34.172	32.1934	26.7375	27.5532	14.7511	14.8879	13.8651	13.3576	14.0016	10.8295	18.2318	13.2851	19.1128	16.048	19.0957	14.4553	19.1302	13.9149	39.9958	15.1614	49.7114	21.2216	22.9966	27.6884	20.3251	25.3252	23.0583	22.3601	19.5258	18.551	20.3802	19.559	26.0729	19.5197	27.4167	21.0436	28.137	21.2404	30.5668	20.1698	63.0978	21.1591	62.603	33.5373	48.2508	34.2144	29.0658	29.4818
ENSG00000128951	DUT	protein_coding	33.8368	35.0188	36.4085	33.473	35.5701	32.9796	35.191	28.5881	33.5072	24.4245	32.9978	24.6061	35.8788	23.3233	73.7419	36.4789	62.442	44.415	52.6485	51.2513	44.9054	53.3018	32.9639	37.7924	37.2154	33.4973	34.0433	32.1955	33.4452	28.1823	34.5388	22.3896	31.8778	24.0747	30.0806	22.2171	74.6717	36.9741	61.3262	43.5319	45.6472	51.8308	38.5106	55.9498	34.4208	34.3407	39.8696	34.7007	37.3209	35.1804	37.6801	30.4598	32.5383	27.7412	36.765	26.356	37.5982	26.6704	77.5752	34.6124	66.1552	45.1199	62.1909	48.8249	46.1773	46.9066
ENSG00000128965	CHAC1	protein_coding	19.359	21.8664	10.5834	16.3787	14.6029	19.7413	28.8152	53.1377	47.8875	100.944	40.6471	113.163	29.9905	91.3986	6.00108	23.248	4.34262	28.6186	10.1921	25.0682	34.2121	34.0566	7.24526	10.2438	7.2942	13.9183	11.1276	18.6278	35.9462	52.0871	55.5907	97.2629	40.2844	109.628	15.545	87.5704	3.8556	19.6625	2.92876	20.3317	8.13211	34.5405	56.5261	46.4433	29.0767	27.462	13.3934	21.4443	18.2132	17.5802	22.0774	47.5841	40.6002	87.9507	46.5353	123.441	46.4895	98.1698	9.45221	21.1775	3.78318	31.0667	9.57841	13.7349	22.5637	33.7805
ENSG00000128973	CLN6	protein_coding	12.205	11.9871	12.8962	12.2386	12.7031	11.639	13.6652	12.7563	14.2551	13.2711	14.5531	13.1671	15.9296	12.3578	21.2604	15.5893	17.634	16.32	13.2326	14.7266	11.6636	14.5548	9.34015	9.66782	11.4338	10.3478	11.6715	10.1762	11.5937	10.0156	13.0538	10.434	12.5716	11.3027	12.5442	10.8568	19.2008	14.0787	14.5136	13.8505	10.3798	13.832	9.7772	14.568	13.555	13.3827	13.784	13.7409	14.457	12.8084	15.2326	15.1087	14.8125	15.5299	16.4309	14.8914	19.2812	14.0792	22.7833	17.718	20.9027	18.9314	16.841	15.7454	12.9324	13.0553
ENSG00000128989	ARPP19	protein_coding	117.418	117.995	113.924	110.756	123.023	112.062	135.796	109.488	120.66	83.5767	129.356	98.6851	136.514	111.112	161.105	117.331	148.706	121.109	145.492	127.344	146.144	130.763	141.498	138.347	130.234	122.909	135.874	116.112	147.325	125.227	145.819	88.3057	150.197	107.913	126.539	110.814	177.293	140.364	186.3	142.262	177.001	140.285	141.751	148.934	99.6578	103.277	100.038	97.4473	112.804	110.27	126.493	108.705	109.23	88.8576	119.098	92.4398	128.465	113.936	151.779	107.971	130.409	116.613	131.169	119.565	149.726	111.182
ENSG00000129003	VPS13C	protein_coding	18.7403	18.9929	15.9726	15.6418	16.8467	16.7304	15.7065	21.4976	15.8022	21.3097	16.7418	22.5598	16.9123	20.9898	18.7827	22.9369	16.2317	20.5371	19.9402	21.9498	20.432	25.5687	24.1861	23.4231	18.9737	18.5518	19.769	18.5119	17.9873	27.5335	18.695	24.2836	19.0358	27.3934	15.2932	22.4653	19.8058	29.5702	20.435	25.7737	26.7949	25.6177	21.2541	29.1125	14.664	15.7726	12.6305	12.8402	14.0703	14.569	13.5455	17.6127	14.5918	20.0741	14.6001	16.6153	16.129	18.2722	18.2082	19.3004	13.9989	17.3076	15.9084	19.0089	19.6024	21.6531
ENSG00000129007	CALML4	protein_coding	0.0516367	0.12683	0.0579293	0.0510769	0.0380194	0.0348635	0.0525488	0.0646832	0.059204	0.0235288	0.0901242	0.119797	0.109754	0.0583046	0.121309	0.082955	0.0928268	0.0704791	0.0954206	0.158384	0.062767	0.0576868	0.0476603	0.162618	0.0591713	0.0136681	0.0472722	0.018921	0.043779	0.098588	0.115597	0	0.0359987	0.15683	0.129488	0.103265	0.165427	0.145132	0.163332	0.109221	0.0599688	0.0964589	0.0628581	0.0154469	0.10725	0.118164	0	0.0302411	0.0375636	0.0588225	0.0687462	0.0683094	0.0472118	0.0198543	0.162844	0.118191	0.0788729	0.0355852	0.0990867	0.0293188	0.0767346	0.0642463	0.0711799	0.217032	0.0577496	0.0816549
ENSG00000129009	ISLR	protein_coding	0.0127774	0.0283263	0.031164	0.0463446	0.0260321	0.0615473	0.013878	0.0395979	0.029407	0.156392	0.0175903	0.214962	0.0239474	0.164454	0.0162295	0.0556908	0.00942926	0.0206198	0.0244031	0.0347311	0.00731419	0.0477348	0	0.0629364	0.0652533	0	0.0301618	0.118972	0	0	0.0360302	0.175414	0	0.185713	0.0598684	0.200738	0	0.0542145	0.0282878	0	0	0.028934	0	0.1219	0.0383321	0.0220425	0	0.0925325	0.0479345	0.0187657	0	0.0638943	0.0262292	0.172688	0	0.157066	0	0.118995	0.0219006	0.0192445	0	0.0181057	0.0196997	0.050697	0	0
ENSG00000129028	THAP10	protein_coding	4.61431	3.81203	3.76947	3.7499	3.4745	3.09528	3.94908	2.29097	4.04726	2.79675	5.36419	3.40208	6.37375	3.06189	9.77171	2.66301	7.39657	3.73445	6.75401	6.15964	6.8646	5.45445	5.69288	3.66983	3.54246	3.93209	3.20683	2.70854	4.3701	2.93568	4.97996	2.50248	5.51278	3.77261	4.75534	2.98092	10.5744	2.22103	7.93061	3.42049	6.95747	6.84208	7.25323	6.49427	4.39155	3.4181	3.59715	3.23809	3.94682	3.40751	4.17069	2.08492	3.49777	2.68595	5.97138	3.4054	6.98663	3.47263	7.86322	2.9762	7.16333	4.15644	7.58654	5.95956	6.45383	4.73198
ENSG00000129038	LOXL1	protein_coding	4.92823	5.5737	5.36221	5.2103	6.73655	5.02304	5.58276	4.23014	6.85739	5.35623	8.31608	4.40474	9.86369	4.0706	9.76849	5.66391	13.2733	8.79261	15.9012	12.2715	16.4025	13.4698	4.53586	5.95884	4.8052	5.6469	7.7332	5.08914	6.04736	3.90609	6.55601	4.85527	7.46319	4.64799	13.1718	4.26412	11.873	4.603	10.9266	7.22661	13.1438	13.1383	20.018	13.7437	5.25138	5.96586	5.36394	5.5739	6.84661	4.97967	5.59241	3.79982	6.83202	5.21306	8.2057	4.94804	7.90232	3.60788	6.49634	5.16585	13.4619	8.59165	16.7988	12.277	14.1748	12.4738
ENSG00000129048	ACKR4	protein_coding	32.5766	30.2786	28.3811	26.4617	26.8009	25.3767	16.7347	15.9484	13.8309	9.26	15.8877	6.21599	16.1963	5.14003	31.4205	7.84796	24.2057	11.3596	32.1283	17.0452	22.0831	21.1139	43.0996	38.4509	33.8491	30.6015	29.4567	27.6391	19.9024	18.548	17.1706	9.8155	18.645	7.06701	18.4916	5.08677	29.9892	9.51933	30.6972	13.3314	35.0175	17.0697	19.4652	19.0622	25.1361	24.938	23.0898	23.1336	24.5834	23.5203	14.1678	13.622	13.3006	9.95	11.8516	5.47204	13.1895	4.32754	28.0049	6.70294	20.8315	9.6536	27.8521	16.7989	23.5397	17.2737
ENSG00000129055	ANAPC13	protein_coding	93.959	91.2586	89.2171	85.9948	93.8179	87.1642	84.5555	60.8346	80.4544	47.7489	92.2297	54.7608	98.2251	61.7413	103.918	78.12	96.663	80.6037	96.9903	82.3145	98.6517	95.4164	111.651	100.086	97.7924	90.5718	92.5122	87.407	91.9829	67.392	94.6178	48.4867	102.829	54.8749	86.5243	60.3957	108.527	89.3166	112.805	86.837	108.924	86.7474	97.324	103.442	83.158	88.1164	83.6853	81.0127	92.7893	91.9531	84.1049	59.7376	74.8329	50.2572	89.6065	55.5905	93.81	65.2002	105.632	76.8948	90.357	84.2074	92.8826	82.5466	103.072	94.1734
ENSG00000129071	MBD4	protein_coding	37.5197	36.8803	35.8589	32.6166	38.6188	30.1629	42.3651	30.5537	33.3595	23.5739	34.2881	18.9758	39.0375	20.696	46.9597	30.6825	42.4932	32.6873	43.2039	37.0077	43.4402	39.1462	41.8109	37.6676	38.9257	33.9738	38.4569	28.1616	46.1068	32.9543	37.0126	24.4956	37.0533	21.3147	39.026	21.3098	48.1995	32.601	45.3722	33.1548	44.4622	38.6306	40.6493	38.167	36.0179	37.1865	32.7913	31.3886	35.7686	30.4116	41.3871	29.0655	31.3088	21.5737	30.657	17.1409	37.0597	20.5069	47.2864	29.4016	40.4718	33.3718	43.7358	35.8708	44.3624	38.8516
ENSG00000129083	COPB1	protein_coding	239.237	236.799	224.284	218.341	221.919	211.093	237.006	214.23	216.143	191.454	222.355	203.464	237.879	220.79	221.908	194.328	205.997	190.18	220.169	211.92	222.342	229.154	265.046	252.811	233.583	222.556	225.715	206.601	244.907	218.766	238.551	199.533	232.467	201.162	223.242	198.217	208.305	213.217	225.678	201.872	234.046	201.766	196.074	223.401	215.015	219.809	209.895	205.337	208.893	216.382	227.99	206.163	203.115	186.25	210.326	200.92	227.512	236.457	234.134	192.828	194.189	188.834	211.639	214.84	239.944	230.659
ENSG00000129084	PSMA1	protein_coding	23.1177	21.6528	23.9492	23.6376	22.548	22.0939	23.5408	21.0838	22.3751	17.8784	21.8214	19.3578	23.6327	21.4454	25.4452	23.8546	25.7346	24.4087	24.9904	24.6991	23.8053	25.2689	26.5681	24.1303	26.6507	25.9177	24.4449	22.9047	25.9041	23.0017	26.9504	19.8392	23.7006	21.5297	23.3584	22.7656	29.381	28.0146	32.4916	28.2562	27.1954	26.5771	21.4125	26.0666	21.5122	20.1775	21.7879	22.0258	21.7596	20.99	22.8537	21.5419	21.0621	17.5802	20.4629	18.7185	23.1074	21.4832	23.1937	21.199	22.4056	23.7715	25.6147	24.5635	25.215	23.0821
ENSG00000129103	SUMF2	protein_coding	145.245	143.111	142.12	131.02	138.715	126.587	128.824	112.008	139.846	112.709	145.629	112.48	142.203	115.784	158.322	124.75	160.64	123.108	158.41	127.868	168.538	135.068	150.637	149.902	149.141	141.397	148.724	129.707	135.206	113.49	145.508	122.248	155.35	120.975	165.817	129.701	176.789	132.767	174.39	129.261	172.642	136.008	180.408	146.012	133.707	131.385	124.011	114.605	119.349	110.867	111.486	100.646	122.449	99.4552	120.722	96.0425	121.347	96.1965	132.745	111.596	141.612	107.64	143.665	116.613	158.254	121.534
ENSG00000129116	PALLD	protein_coding	57.5652	56.8376	58.2529	56.5505	72.5555	73.2803	92.8111	92.5161	68.3164	70.6424	42.831	44.5894	38.6888	31.5649	50.7921	38.0069	51.5257	42.9724	48.9112	47.4036	58.0794	51.2065	53.4814	51.8348	56.2837	52.5129	74.0165	73.5007	90.1018	93.4433	68.5872	69.8378	45.5019	42.4774	31.8461	27.8341	49.3015	38.4774	55.2105	42.9309	53.3296	45.7784	52.8521	46.7693	55.7535	55.844	55.7958	54.4882	63.7246	68.9323	88.3495	89.0969	66.445	71.4084	41.6847	44.9991	38.8647	36.3841	53.8118	39.6824	50.3554	44.1838	47.6201	45.3683	62.6171	53.6324
ENSG00000129128	SPCS3	protein_coding	82.1131	83.8612	89.1024	85.5199	102.13	97.3136	106.331	85.9292	89.748	58.3494	86.8573	65.7962	97.8277	74.4634	109.302	90.8808	88.7364	74.6906	84.9638	74.5464	87.8276	74.5775	93.02	94.6693	96.0905	89.1279	108.721	98.5515	113.306	93.4814	103.085	58.8112	97.8212	68.2679	82.2473	69.3081	120.786	106.244	107.071	82.9832	99.1824	83.4116	74.9531	85.089	76.639	78.513	85.4759	82.4276	97.4665	98.2912	102.122	92.8392	89.2526	67.9463	85.354	69.4221	97.7055	84.2733	104.945	86.3188	80.8225	75.5923	83.8714	73.0357	97.4482	63.1742
ENSG00000129151	BBOX1	protein_coding	0	0	0	0	0	0	0	0	0	0	0	0	0	0	0	0	0	0	0	0	0	0	0	0	0	0	0	0	0	0	0	0	0	0	0	0	0	0	0	0	0	0	0	0	0	0	0	0	0	0	0	0	0	0	0	0	0	0	0	0	0	0	0	0	0	0
ENSG00000129152	MYOD1	protein_coding	0	0	0	0	0	0	0	0	0	0	0	0	0	0	0	0	0	0	0	0	0	0	0	0	0	0	0	0	0	0	0	0	0	0	0	0	0	0	0	0	0	0	0	0	0	0	0	0	0	0	0	0	0	0	0	0	0	0	0	0	0	0	0	0	0	0
ENSG00000129158	SERGEF	protein_coding	4.94966	5.10819	4.71333	4.50262	4.49578	4.34437	3.87449	2.94569	4.53933	2.89476	4.84314	3.02923	4.66299	3.48332	5.8479	4.84951	5.72441	4.60804	6.31277	4.6346	5.81271	4.98427	5.12526	4.60969	4.53943	4.76612	4.42479	4.53796	4.37355	3.18186	4.02164	2.91451	4.71309	3.03523	4.63722	3.39408	5.51531	5.17491	5.72663	4.84403	6.52669	4.76546	6.48347	6.08644	4.92624	5.1973	4.30769	4.04227	4.2246	3.94707	3.55375	2.81044	4.25256	2.77134	4.28976	2.86715	4.74183	3.47496	5.87577	4.63058	4.91111	3.63362	5.51977	4.01216	5.17296	4.35309
ENSG00000129159	KCNC1	protein_coding	0.0121104	0.00834876	0.0107254	0.00608783	0.0106417	0.00812897	0.00291093	0.00272828	0.00157988	0.00244004	0.00275495	0.0016012	0.00780972	0.0031074	0.00473297	0.00265673	0.00583992	0.00432497	0.00302546	0.00198452	0.00401765	0.00523597	0.00662622	0.00574491	0.00689244	0.0182635	0.027532	0	0	0	0	0.00732011	0.00826485	0	0.00584748	0	0.00531024	0	0.0130452	0.00517935	0	0.00595355	0.00732189	0.00556359	0	0.00529292	0.00410752	0	0	0.00685181	0	0.00370781	0	0	0	0	0.00444802	0.00464441	0.00399821	0.00351331	0	0.00779557	0.00359642	0	0	0
ENSG00000129167	TPH1	protein_coding	0.119776	0.0569639	0.100471	0.0522815	0.0294677	0.0839182	0.048567	0.0203265	0.0651055	0.0468002	0.0725425	0.0492707	0.0675444	0.0566006	0.093341	0.0543978	0.069851	0.109519	0.0308599	0.0460968	0.0796845	0.0182054	0.183337	0.0441651	0.146968	0.059041	0.0323643	0.0789058	0.0827882	0.0176441	0.127512	0.0711238	0.0856518	0.0557392	0.0289886	0.0939106	0.0937059	0.0681297	0.110041	0.219708	0.0406413	0.0593053	0.079048	0	0.0358656	0.037439	0.0546522	0.0369968	0.0298705	0.0918521	0.0113181	0.02039	0.0545482	0.0371215	0.0619161	0.0262905	0.116223	0.0675709	0.127973	0.0836426	0.0651134	0.062966	0.0394217	0.0284387	0.0788565	0.0186538
ENSG00000129170	CSRP3	protein_coding	0	0.0595269	0.0271759	0.0249067	0.0128889	0.0201023	0	0.0256012	0.0139055	0	0.013151	0	0.0114655	0.013724	0	0	0.0122734	0	0	0	0	0	0	0.101129	0	0	0	0	0	0	0	0	0	0	0	0	0	0	0	0	0	0	0	0	0	0	0.0361527	0	0	0.0603068	0	0.0373985	0	0	0.0394529	0	0.0286637	0	0	0	0	0	0	0	0	0
ENSG00000129173	E2F8	protein_coding	7.86744	8.72547	7.48061	8.02915	7.51148	6.29141	8.61897	5.56534	7.71277	4.26577	8.3919	2.85205	10.0718	1.6579	36.4053	10.6402	22.5341	13.7959	16.7461	13.3282	16.438	16.0328	7.26473	8.1696	6.43296	7.53933	6.88228	5.19426	7.35313	4.67913	7.28864	3.61949	7.81753	2.44696	7.56981	1.65754	34.3619	8.95682	18.5852	12.3019	11.7055	14.7526	12.8964	15.8759	9.92325	9.98088	9.2276	9.6151	9.13602	8.07934	11.2688	6.88637	8.7582	5.25784	9.63028	3.25411	11.6073	2.01994	41.874	13.4489	26.1041	15.5205	24.4642	12.8739	17.3611	12.7435
ENSG00000129187	DCTD	protein_coding	92.5855	90.6179	91.2467	84.6538	88.0839	80.7715	87.6585	68.9122	87.0622	74.0506	93.9009	87.7323	92.3538	99.4534	95.8319	103.864	90.515	98.684	94.7439	97.3855	96.7215	103.522	95.8644	94.4575	88.2192	82.9827	87.7112	76.7895	88.1212	67.1596	88.2102	76.0037	91.7792	86.0165	88.4874	97.0904	92.2988	104.715	92.1888	102.25	97.7304	95.2189	97.2081	104.89	87.3645	87.3795	91.2087	85.6534	86.711	83.4113	85.4497	68.3071	86.3156	73.4633	95.003	88.9047	95.1611	100.967	96.9493	103.132	90.9678	95.6658	93.459	94.6637	98.4975	104.05
ENSG00000129194	SOX15	protein_coding	1.20762	0.988936	1.03872	1.41744	1.03882	0.949523	0.998439	1.10017	1.00406	1.29352	1.22156	1.00579	1.2536	0.8653	1.77992	1.0281	2.24351	1.49992	1.79254	1.85919	2.32929	1.89701	0.761495	0.424153	0.489592	1.07776	1.27562	0.982556	1.05226	1.54716	0.878924	0.992964	1.12971	0.479774	1.37226	1.01281	1.94764	0.861783	1.67568	1.62401	0.936604	2.42399	2.37614	1.84283	1.54765	1.52356	1.30876	2.088	1.08988	1.01894	1.09352	1.22575	1.01231	1.45191	1.08191	1.2638	1.41638	0.682612	1.57453	1.28042	3.28648	1.39214	2.76361	2.04205	2.31591	2.1335
ENSG00000129195	PIMREG	protein_coding	12.8531	13.6182	12.8094	11.5412	13.1029	10.6578	12.2015	8.98322	15.713	11.6052	18.7269	13.8482	25.2633	15.6633	46.6429	7.73437	59.5431	20.466	34.1	28.6873	21.7596	21.4695	7.25224	10.0228	9.70449	9.69775	10.0874	6.64981	9.17061	5.91364	11.7703	9.20914	13.8058	12.2994	23.2534	13.0751	37.7659	6.30821	48.4554	14.7475	15.9105	25.2623	16.0617	20.7995	18.653	18.1125	17.912	15.3482	17.7308	15.2667	16.254	11.9759	21.4753	14.8799	25.9416	17.416	29.7011	19.656	58.2265	9.63242	75.7541	27.7056	52.2384	34.839	25.2503	20.4954
ENSG00000129197	RPAIN	protein_coding	13.262	13.0482	13.4334	12.0065	12.3537	11.9705	12.1116	9.9169	12.9693	9.31154	12.3358	8.88645	12.0361	8.76181	12.6726	10.3438	13.4614	10.4327	13.44	11.125	14.5863	13.1291	13.6707	13.8466	14.5386	12.8564	12.8548	11.5788	13.3174	10.7709	14.9959	11.7431	14.317	10.1589	13.0116	9.16397	13.7606	9.93343	14.7465	11.8469	15.0287	11.015	14.8172	12.9898	12.3247	12.6902	12.0163	10.5206	10.416	10.8703	10.3431	8.45802	11.5653	7.66584	10.5273	7.52068	10.8199	8.47999	11.7001	10.2783	11.1333	9.66502	11.8343	10.6736	14.1446	14.0996
ENSG00000129204	USP6	protein_coding	0.337437	0.311	0.237849	0.260745	0.297748	0.248951	0.302535	0.19365	0.326881	0.259686	0.299833	0.296823	0.41148	0.343713	0.265197	0.386159	0.293754	0.280882	0.350389	0.386974	0.385117	0.420111	0.348907	0.248072	0.208888	0.144487	0.273818	0.241651	0.238126	0.218068	0.311143	0.206389	0.324567	0.309343	0.318365	0.284308	0.170516	0.378919	0.192616	0.29713	0.29329	0.273092	0.234618	0.321878	0.495864	0.514915	0.295959	0.419833	0.365307	0.346087	0.437673	0.20714	0.381175	0.34897	0.387405	0.301023	0.468315	0.433907	0.387552	0.545244	0.38886	0.332438	0.416205	0.668169	0.658989	0.748777
ENSG00000129214	SHBG	protein_coding	0.310094	0.20379	0.0997631	0.199709	0.240799	0.288317	0.2163	0.191392	0.202857	0.282138	0.335218	0.358568	0.236403	0.27118	0.246447	0.260601	0.248511	0.247296	0.264719	0.282841	0.297868	0.35952	0.27967	0.37364	0.231536	0.295958	0.317418	0.176864	0.256936	0.151271	0.412083	0.2454	0.440291	0.400867	0.32818	0.435813	0.116526	0.235159	0.397615	0.136092	0.154327	0.270462	0.407377	0.483495	0.0926111	0.0387154	0.0300447	0.200862	0.148764	0.172046	0.212755	0.120361	0.127151	0.244822	0.247305	0.126037	0.127819	0.203831	0.25768	0.331924	0.127332	0.333461	0.225049	0.243525	0.206601	0.326708
ENSG00000129219	PLD2	protein_coding	48.0266	47.8685	45.1207	42.3741	42.2265	43.6538	41.3461	58.1874	45.4966	74.6683	42.6841	72.4002	33.276	73.1369	40.0794	73.775	41.452	70.852	43.5045	62.2054	43.0654	53.2631	45.4078	47.5343	44.5845	44.5376	43.1305	44.6513	41.7845	52.5354	40.8728	78.5824	43.7665	76.6557	37.0033	78.0037	39.5767	64.9325	37.1597	64.1155	43.1581	59.0702	43.635	51.9369	47.4014	48.997	42.9598	42.3096	39.8845	38.3465	40.1888	59.4663	48.3757	67.4172	39.2493	65.0013	32.1987	65.7849	38.5124	76.1308	41.9854	70.8286	42.2947	60.4343	43.8622	53.8955
ENSG00000129221	AIPL1	protein_coding	0	0	0	0.00466662	0	0	0	0	0	0.0159818	0	0.00579284	0	0.00939521	0	0.0180852	0.00622781	0.0855528	0	0.146767	0	0.143979	0	0	0	0	0	0	0	0	0	0.0209638	0	0	0	0	0	0	0.0186834	0.029836	0	0.062188	0	0.0591852	0	0	0	0.0139999	0	0	0	0	0	0.0136536	0	0	0	0.0281856	0	0.0381316	0	0.0683643	0	0.167263	0	0.140945
ENSG00000129226	CD68	protein_coding	0.200801	0.194084	0.179875	0.228841	0.268473	0.340605	0.294246	0.163663	0.20846	0.150013	0.316051	0.290646	0.249367	0.170778	0.320843	0.104799	0.304081	0.278854	0.157875	0.227695	0.11618	0.280424	0.0555046	0.214219	0.131581	0.185402	0.300019	0.307213	0.206787	0.0689217	0.281628	0.231735	0.152099	0.347483	0.22875	0.11839	0.208336	0.111237	0.130425	0.434708	0.248238	0.193936	0.156803	0.257371	0.328665	0.239946	0.144783	0.10317	0.301208	0.238909	0.320243	0.325424	0.211614	0.134667	0.538334	0.259505	0.240887	0	0.439457	0.0917058	0.375926	0.313416	0.0872249	0.265033	0	0.349523
ENSG00000129235	TXNDC17	protein_coding	32.4194	31.9379	33.0604	29.282	31.6111	30.065	32.2399	27.3908	32.5934	31.1365	34.6611	29.7211	37.3647	31.7816	42.1309	39.5886	38.763	35.8011	37.7758	33.3296	33.6461	35.6894	27.6921	30.292	29.1506	27.8636	28.5165	26.6035	29.1189	24.6861	28.7093	29.2735	31.2123	24.6667	35.0664	28.1222	35.417	36.291	35.5856	31.8264	28.7183	28.3932	29.9697	30.77	36.3265	33.4095	35.7301	31.6311	34.7071	33.3168	35.4111	28.6063	35.0932	32.1635	38.3568	35.2056	39.3406	34.1377	47.26	41.9979	44.3326	39.5477	47.3936	37.3374	37.1535	40.0107
ENSG00000129244	ATP1B2	protein_coding	0.0801831	0.0847592	0.0256227	0.0508929	0.0222391	0.10592	0.107111	0.0194893	0.0471107	0.0297221	0.0474952	0.0482485	0.0319361	0.0251312	0.0897598	0.0468647	0.0546372	0.0466774	0.0944956	0.0302671	0.130138	0.0463949	0.173291	0.0620329	0.0247902	0.0362542	0	0.191831	0.191015	0.0430363	0.0586184	0	0.0687958	0.0905279	0.0470814	0.0261994	0.139882	0.123579	0.0701337	0.0646686	0.13142	0.0715413	0.164853	0.0224658	0.0672579	0.0722736	0.0187383	0	0	0.106405	0.0394553	0.0154317	0.0199293	0.0891663	0	0.0142331	0.013554	0.0162124	0.0276279	0	0.0565321	0.0560634	0.10893	0.0192602	0.186181	0.0843442
ENSG00000129245	FXR2	protein_coding	55.6955	57.0156	49.5428	49.9156	50.4128	45.3641	55.5263	50.2143	57.1689	53.2239	58.4337	54.2169	58.3645	55.689	57.383	53.7885	58.4914	52.5929	57.0776	53.4133	58.2724	57.2995	54.8108	57.6847	49.0718	51.8416	53.299	47.5211	55.7807	50.7654	56.045	55.4837	58.4228	56.9523	62.0219	59.5468	61.3402	53.7136	58.6744	52.0893	58.7035	52.99	57.1023	56.6113	57.0565	57.531	48.1212	47.6902	47.9446	43.9314	55.5675	47.5131	56.698	51.282	55.778	51.4684	56.1332	51.0614	53.5032	52.0838	54.7172	51.1089	52.6062	52.8523	58.6447	58.7035
ENSG00000129250	KIF1C	protein_coding	232.75	234.276	234.064	225.709	231.94	202.346	232.194	208.192	242.343	232.65	233.285	238.063	224.092	239.467	249.191	276.51	246.389	254.605	215.475	223.679	211.085	196.244	192.844	202.872	199.803	205.453	211.912	190.02	212.883	182.501	201.596	202.488	201.187	224.289	217.672	240.395	238.396	237.101	206.969	211.895	190.259	218.595	205.012	204.324	252.662	249.665	251.883	244.728	246.849	215.784	244.083	221.222	261.779	244.018	249.426	243.597	240.529	228.175	240.131	285.341	260.685	263.471	225.268	218.374	210.312	182.288
ENSG00000129255	MPDU1	protein_coding	82.2343	80.9029	82.6388	76.4985	80.3793	75.4604	78.2662	69.937	78.567	70.9734	79.8863	68.3707	81.0174	71.5947	117.276	115.572	114.916	124.432	101.934	118.5	103.498	118.115	83.0482	79.0257	84.5007	75.745	79.9212	72.8039	75.6005	63.7846	78.8108	68.9067	78.6832	66.5113	81.558	71.9861	116.774	122.145	116.926	128.852	95.8078	119.567	94.0922	113.301	80.9476	81.3214	78.9469	76.3561	80.3989	77.0368	78.1346	72.833	78.9005	69.7851	79.8962	68.8507	80.5039	71.2331	116.053	117.37	119.209	123.899	113.124	120.851	107.583	119.801
ENSG00000129292	PHF20L1	protein_coding	11.289	10.7738	10.291	10.4952	10.1689	10.0079	12.9516	10.0636	13.0122	9.47933	13.323	11.3864	13.0014	12.1802	11.3076	11.1495	11.4286	11.454	12.1546	11.7	11.8628	11.8372	13.5828	12.5452	12.3455	11.9938	11.3881	10.8759	14.3535	11.1513	15.3159	10.6122	14.7422	12.1268	11.8872	12.3404	12.4083	13.2948	13.9208	13.4186	13.9449	12.0598	10.466	12.2137	9.67256	9.71821	8.90184	9.33508	9.08222	9.4721	12.2219	9.7317	12.3224	9.05801	12.3335	10.392	12.5249	12.7751	11.1592	10.149	10.2636	10.6551	11.4913	11.5349	12.7566	11.0332
ENSG00000129295	LRRC6	protein_coding	1.85509	1.82546	2.25013	1.83986	1.97376	1.91377	1.4376	0.929731	1.33975	0.929971	2.00237	1.09091	1.83931	1.69492	2.61102	2.65333	2.19287	2.67218	2.36185	2.83462	2.94541	3.3982	2.13742	1.9405	2.4624	1.84695	2.01231	1.75773	1.28732	0.943346	1.40747	0.9809	2.1106	0.829825	1.51422	1.74386	2.45188	2.35846	2.38574	3.31001	2.56501	2.84321	2.45008	3.5573	1.61966	1.80458	1.83666	1.81843	1.51152	1.54687	1.27143	0.966275	1.1374	0.89908	1.61753	1.14265	1.81247	1.63483	2.30773	3.01443	1.87205	2.06565	2.01193	2.61397	3.30426	3.30363
ENSG00000129315	CCNT1	protein_coding	18.6783	20.2891	14.5522	16.3365	16.9847	19.4288	20.7458	19.0554	20.2332	16.1296	20.8564	19.7431	20.023	20.0865	21.7258	19.3914	19.7831	19.6963	19.9379	21.7188	21.0168	23.0199	21.3282	22.8765	16.0633	18.3537	18.461	20.7361	22.8079	22.5316	24.228	18.2709	24.4104	23.3426	18.623	20.6377	22.5075	22.5159	23.0958	23.8642	23.0943	22.4355	19.428	24.0016	16.1332	19.1134	12.9471	14.1131	15.3548	18.424	19.8748	17.5142	17.4647	15.4951	18.5425	16.9623	19.2847	20.6156	21.8405	18.6653	17.8528	18.3661	18.1975	20.8698	21.5565	20.8645
ENSG00000129317	PUS7L	protein_coding	5.67992	5.83178	5.29324	5.45842	5.27452	4.5277	4.4616	2.50761	4.81952	2.51749	6.22049	4.33412	7.07101	4.89888	6.57895	4.94146	6.07989	4.73147	5.76207	4.7169	4.95757	4.87654	6.8106	6.55021	6.35162	6.50646	5.63966	4.7056	4.5983	2.99999	6.1514	2.64409	7.40966	4.79334	6.30553	4.89902	7.12814	5.98345	7.27182	5.54617	6.53282	5.14707	4.24721	5.55779	4.77413	5.38574	4.68159	4.64857	4.89625	4.73054	4.35047	2.48804	4.45414	2.66743	5.59548	4.12335	6.43836	5.10517	6.84201	4.56242	5.81505	4.57662	5.69877	4.67333	5.33859	3.94303
ENSG00000129347	KRI1	protein_coding	24.4729	25.7873	24.0112	23.2407	20.4238	18.8377	19.1316	17.0566	25.548	21.901	26.2845	23.867	25.6043	23.2405	28.6395	26.1272	28.6958	22.2102	24.6891	21.6367	22.3851	21.3401	18.2871	20.2733	19.2341	21.4353	16.9972	16.3124	15.2178	12.5486	20.4266	19.5792	21.9544	21.4607	25.3938	22.2227	27.2598	23.7913	21.154	18.2598	19.7297	20.5712	23.5609	21.3859	29.3683	31.7535	28.0929	25.5855	24.2699	21.0197	22.8725	20.7273	30.4269	24.4584	29.1196	27.1977	28.4049	24.5585	29.9848	28.1782	36.6685	26.3427	29.4278	23.3155	22.9543	21.9905
ENSG00000129351	ILF3	protein_coding	109.203	112.988	115.614	110.597	110.442	104.241	101.959	95.2127	108.728	97.4218	110.751	95.971	110.651	95.9796	131.258	114.414	130.575	113.059	123.246	114.693	113.25	113.734	97.1456	103.117	110.683	112.19	108.283	103.42	98.4174	93.4904	103.644	97.6397	107.137	99.5077	113.433	99.5667	134.588	108.922	117.142	108.416	107.01	113.679	102.48	113.836	118.361	120.702	116.197	112.654	112.977	101.403	102.495	96.9149	110.312	96.6886	113.592	96.2792	113.787	93.3748	130.872	118.37	145.044	118.287	141.036	116.14	120.9	111.279
ENSG00000129353	SLC44A2	protein_coding	251.257	245.289	238.057	219.158	231.746	207.443	221.301	174.457	225.199	173.566	231.061	163.301	219.886	163.97	289.897	213.027	309.004	240.519	276.602	250.282	258.106	268.617	246.407	241.323	229.823	216.197	227.69	196.818	209.141	164.215	221.778	166.571	224.617	167.733	233.238	169.675	282.775	222.256	297.193	244.907	266.276	249.843	261.065	275.369	256.605	248.214	231.71	212.714	224.411	206.893	224.712	178.772	220.63	175.318	217.857	156.394	210.118	159.06	288.513	212.847	311.619	227.271	277.443	244.324	254.709	267.976
ENSG00000129354	AP1M2	protein_coding	0	0	0.0201057	0	0	0	0	0.0080481	0.0112281	0	0	0	0	0	0.0401506	0	0	0	0	0	0.0158928	0	0	0	0	0	0	0	0	0	0	0	0	0	0	0	0	0	0	0	0	0	0.0476783	0	0	0	0.0267471	0	0	0	0	0.0241443	0	0	0	0	0	0	0.0216132	0	0	0	0	0	0	0
ENSG00000129355	CDKN2D	protein_coding	20.6067	21.2953	21.1191	19.853	21.2383	17.4239	16.0442	14.9453	17.9195	15.8053	20.6657	13.5135	23.1244	14.0891	43.0218	12.1361	40.8442	19.2079	26.0334	20.3047	21.5953	19.8917	14.0732	14.9288	15.1872	15.7694	16.3739	10.6699	12.9833	10.4437	10.7292	13.1912	16.895	10.9266	20.1398	13.2806	39.5565	9.20502	32.0743	14.3562	17.0034	19.1905	23.546	19.243	27.1286	27.2852	24.5237	23.5224	26.222	24.0002	18.6	19.1429	21.9661	18.3864	24.6322	15.0532	27.0925	15.2779	47.5536	13.6111	46.2204	22.4228	33.8176	21.2224	19.3333	19.1404
ENSG00000129422	MTUS1	protein_coding	137.829	132.819	123.605	115.027	108.492	97.549	70.9908	34.0754	72.5234	24.7591	100.576	43.3973	118.513	68.6841	159.57	109.68	169.096	116.11	201.764	124.314	198.605	134.686	202.097	183.135	171.524	150.371	137.183	117.646	94.5971	45.8062	111.007	34.3535	137.633	58.7828	152.21	92.3104	202.53	150.302	229.333	146.801	256.578	137.214	197.413	146.771	95.9964	102.085	85.6934	84.961	84.1664	82.8827	56.0476	27.1178	49.8172	19.3063	68.6819	29.9367	84.3051	47.7001	130.009	88.2342	134.323	97.9994	170.994	115.702	205.226	121.581
ENSG00000129437	KLK14	protein_coding	0.0565686	0.138253	0.274293	0.313575	0.20862	0.138019	0.0507558	0.0995603	0.213657	0.0429318	0.206117	0.440528	0.16581	0.0930166	0.162825	0.0890137	0.158026	0.124588	0.157411	0.131316	0.101774	0.0981399	0	0.180725	0.300243	0.231657	0.219905	0.160344	0.0601056	0	0.0797572	0	0.152533	0.347744	0.198789	0.0695218	0.185835	0	0.220796	0.188404	0.0635246	0.0721887	0.213939	0.130902	0.169706	0.0641783	0.362995	0.251754	0.264852	0.0830803	0	0.237917	0.258106	0.0841263	0.309539	0.682616	0.215735	0	0	0.213	0.202558	0.0400793	0.142924	0.213015	0.0428102	0.0691972
ENSG00000129450	SIGLEC9	protein_coding	0.555915	0.613369	0.616762	0.628563	0.499047	0.492716	0.614763	0.436835	0.480913	0.712705	0.513347	0.812137	0.451073	0.585056	0.454931	0.727924	0.47133	0.496298	0.473161	0.491274	0.568048	0.417685	0.414891	0.710589	0.539216	0.775391	0.496541	0.659644	0.627495	0.440222	0.543995	0.736019	0.437724	0.912907	0.646684	0.520226	0.736656	0.804045	0.858031	0.328932	0.631999	0.345179	0.733348	0.466342	0.413331	0.477375	0.637791	0.565821	0.438274	0.281341	0.473452	0.406628	0.406935	0.372529	0.364562	0.475762	0.349991	0.290945	0.211603	0.537737	0.223403	0.430608	0.0873518	0.357169	0.288408	0.3095
ENSG00000129451	KLK10	protein_coding	0.0149641	0	0	0.00604353	0.0254374	0.0163312	0.00552486	0.0164177	0.00654528	0	0.0220123	0.0198447	0.00494483	0.00821647	0.0308732	0.00517297	0.0171209	0.0697923	0.0840627	0.606266	0.0101374	0.498332	0.0316104	0	0	0.0181306	0.020902	0.0164895	0	0	0	0	0.0477518	0.0230657	0	0	0.0403148	0	0.0196033	0.0509656	0.1016	0.738134	0	0.353364	0.013282	0	0	0	0.0220577	0	0	0.0322584	0	0	0	0	0.0123621	0	0.015177	0	0	0.0977691	0	0.842362	0	0.778321
ENSG00000129455	KLK8	protein_coding	0	0	0	0	0	0	0	0	0	0	0	0	0	0	0	0	0	0	0	0	0	0	0	0	0	0	0	0	0	0	0	0	0	0	0	0	0	0	0	0	0	0	0	0	0	0	0	0	0	0	0	0	0	0	0	0	0	0	0	0	0	0	0	0	0	0
ENSG00000129460	NGDN	protein_coding	20.0546	19.8797	19.4671	19.5724	18.9964	19.8636	19.9051	18.4048	19.4558	18.47	19.5055	19.3358	19.3399	20.0175	20.9521	20.5394	19.7321	17.9687	18.584	18.5538	18.7823	19.9199	19.1699	18.1359	16.774	18.2301	16.6589	16.5162	16.9412	17.1721	17.0752	18.382	17.9156	16.5736	15.9989	16.8414	17.8716	19.5489	19.2619	17.9715	16.1689	15.6797	18.2157	18.119	20.0901	20.3934	20.3969	19.6423	20.1621	22.7191	22.0468	19.3125	21.0009	19.8865	20.0961	21.016	21.4847	22.6902	24.7863	21.9792	20.6316	18.6607	21.388	19.1637	19.619	21.4063
ENSG00000129465	RIPK3	protein_coding	7.4814	7.89906	8.94322	7.02739	10.3847	6.99885	10.2982	6.58404	10.9748	8.06709	11.3505	7.99232	10.6962	9.19106	8.48309	9.40862	10.2419	9.0122	8.67329	11.1757	7.9642	11.2111	7.29946	8.40674	10.0713	8.50563	11.7064	8.32304	10.7446	6.63748	11.9204	9.96662	12.1988	8.005	12.9464	10.2995	9.00792	9.01318	10.5903	8.30964	7.83485	10.746	8.42613	10.0222	8.06741	7.45404	8.46914	6.55101	9.73736	5.55201	9.70486	6.6944	9.59754	6.44859	9.74311	7.23406	9.03485	8.31144	7.85375	9.21831	9.26768	9.51099	8.48206	11.2771	6.89693	10.8337
ENSG00000129467	ADCY4	protein_coding	55.4658	59.3769	56.0225	51.2293	54.4443	42.3079	66.5616	52.18	80.9643	84.2783	69.2516	80.8709	62.0933	85.0606	37.9941	66.7816	49.481	68.15	56.2648	63.2513	61.0077	53.1124	61.9518	60.443	62.0235	60.2694	61.9205	46.3669	73.753	57.7208	93.2535	111.713	77.1823	96.0341	77.7731	100.174	51.4184	72.84	55.8195	75.5243	69.7149	69.1686	74.9992	58.6779	56.7076	62.2411	50.466	45.9067	48.438	34.0132	61.5723	46.8287	64.3922	55.5898	59.342	64.8541	53.6684	72.4476	25.63	58.1866	35.2326	62.0006	40.9775	60.1754	50.1741	50.2825
ENSG00000129472	RAB2B	protein_coding	31.4619	30.7845	27.8994	29.0129	27.1283	28.2132	30.9513	29.2108	29.3134	23.0546	32.1239	25.5096	29.2799	26.738	31.437	30.176	28.3696	30.2579	33.1921	32.7904	34.3987	33.9217	39.6347	36.8018	32.6783	31.5813	29.8498	30.3185	32.5186	33.4379	36.0231	24.4043	38.4982	28.6897	28.2305	27.0197	33.5119	34.7614	34.4202	34.6129	40.0198	32.4722	31.8781	35.2539	26.3887	27.4155	24.3453	25.7233	23.8582	26.9224	30.0671	27.0346	26.3393	22.9179	29.851	24.3263	26.9367	26.0656	30.2462	29.8076	24.002	27.9992	29.272	33.2892	36.0786	31.8317
ENSG00000129473	BCL2L2	protein_coding	55.8671	58.193	55.68	53.837	55.1252	52.3414	65.0361	63.4603	61.7934	65.078	63.8503	75.73	59.7219	80.6964	50.2754	62.8208	45.5157	61.9103	45.1108	55.0097	42.8967	57.3971	56.6371	58.6538	54.87	52.4473	52.4899	50.7979	62.0953	60.5157	64.6141	68.8667	64.7105	77.1859	52.7413	77.0375	46.632	63.1175	47.3668	61.0008	48.9342	53.1228	42.5803	59.184	53.5805	54.5759	53.5137	52.375	53.0823	52.2495	65.1215	62.6835	57.6392	62.7009	60.9627	73.2116	60.5294	81.1853	51.9941	64.5489	42.2994	62.2239	40.3406	50.6265	41.9378	54.8369
ENSG00000129474	AJUBA	protein_coding	62.7292	63.0223	57.3683	56.2874	57.1136	44.4058	58.4357	40.7285	46.1722	49.4438	52.6739	60.6826	62.2139	71.0826	55.1149	37.485	54.0482	45.2795	57.7729	51.6684	76.5307	63.5608	51.6139	53.8601	52.2252	54.4488	51.2461	41.0104	60.949	40.5145	47.5587	50.7032	56.3908	63.9112	59.1698	67.7447	49.1875	37.3622	49.4843	46.5179	55.2099	59.4067	82.3711	69.9804	68.1835	66.0342	62.1958	59.0566	60.4458	51.8881	56.129	37.9865	44.894	46.1467	52.0195	58.393	64.1365	73.3153	59.7884	37.1808	55.9655	44.166	58.9117	44.2279	70.5143	62.9737
ENSG00000129480	DTD2	protein_coding	12.0981	12.1785	12.1027	11.3764	11.1773	11.1672	11.4087	7.42264	10.9935	5.88269	12.2798	7.99803	13.7522	8.91286	12.2104	9.98801	11.2001	8.9344	11.554	9.00477	10.1053	9.3595	13.4372	14.0499	13.3716	11.044	12.2016	11.8274	12.4364	8.25942	12.7974	5.63298	13.6246	7.64725	10.9915	8.11671	12.7293	10.4778	13.7177	10.6121	12.9635	10.1153	8.99352	11.1397	10.7544	10.7911	11.0151	10.3963	10.1521	10.4606	10.5168	7.55777	9.94626	6.18743	11.5869	7.82816	12.4919	9.71586	12.3844	9.6863	9.78945	8.25896	11.173	8.45729	10.6016	7.83118
ENSG00000129484	PARP2	protein_coding	23.5209	22.9775	22.9261	20.5601	20.0557	17.3451	19.7848	12.4858	19.3451	12.0872	21.0755	11.575	25.1277	13.8008	49.6484	28.0552	37.8366	28.8221	28.747	33.3502	29.019	36.8444	20.5107	19.5021	20.8212	18.5385	18.9398	14.0224	16.6305	10.8695	18.6267	12.3035	20.762	10.8089	21.2186	12.3504	45.0667	26.9072	34.6743	27.7198	23.4999	34.9789	24.2776	33.9091	24.9711	26.3514	25.0989	21.7563	21.0993	20.3219	22.024	13.3356	19.3837	12.3754	21.3756	11.9617	27.4218	15.2949	56.3536	30.8674	41.2774	31.3664	38.3768	32.7238	30.6847	37.1098
ENSG00000129493	HEATR5A	protein_coding	16.4694	16.6314	14.2591	14.4921	13.9244	13.127	11.7564	8.70732	11.5	7.74421	14.8134	11.4638	18.1769	14.4331	17.1685	16.4339	13.9408	14.0962	14.5616	15.0777	14.1729	16.0778	18.4148	18.3602	15.0649	15.1211	14.8027	13.3633	12.8978	9.52674	13.8771	8.2159	16.2989	11.9383	16.7133	13.9293	17.2575	17.8774	14.7882	16.1309	15.6956	14.7117	12.3985	16.5318	14.7191	14.8761	12.8284	13.4106	13.5322	13.6094	11.272	8.47729	10.2783	7.83912	13.7485	11.3859	16.7253	14.9997	16.6973	16.4798	13.5951	13.4576	13.9836	14.952	15.6168	14.6162
ENSG00000129514	FOXA1	protein_coding	0.00858674	0.0187495	0.00937379	0.0402239	0.0385842	0.0625281	0.0147537	0.0135372	0.0143228	0.0080217	0.017911	0.0103388	0.0291001	0.0264302	0.00578144	0.0215515	0.060444	0.0154161	0.0171116	0.0218573	0.0146631	0.00396263	0	0.043105	0	0.0596522	0.053955	0.0715683	0.0175867	0	0.0429684	0	0	0.0198467	0.0369483	0.0411213	0.0173443	0.0646545	0.0807799	0.0169168	0.0513349	0.0172529	0	0	0.0114284	0.0131436	0.0281214	0.0471554	0.0474486	0.0447587	0	0.0259887	0	0	0.0248179	0.0111698	0.0358019	0.0381694	0	0	0.0284291	0.0293315	0	0	0	0.0118879
ENSG00000129515	SNX6	protein_coding	103.401	100.437	97.7856	95.4518	99.0403	92.0137	103.056	90.8151	91.0978	80.5651	96.4345	95.3989	104.023	107.389	112.495	113.011	99.9885	115.313	111.85	122.795	107.75	124.892	118.602	110.595	107.985	98.9891	104.395	92.9699	109.16	98.8273	101.62	84.6866	104.846	99.8481	93.4699	104.428	112.757	129.617	117.367	122.6	119.255	119.426	96.5135	126.211	92.5074	89.6237	91.0704	89.4905	95.2505	94.556	101.77	90.5349	86.7041	82.9008	91.273	90.1658	102.72	110.295	115.649	105.618	91.4605	115.954	115.76	122.16	118.106	116.249
ENSG00000129518	EAPP	protein_coding	38.6955	37.8333	35.9548	34.9032	39.0957	36.0525	39.0029	33.5396	36.8966	31.0826	37.0602	34.8743	35.1452	35.898	41.85	33.9214	40.7721	35.6918	48.8042	38.4882	52.4913	44.7954	46.5128	43.5757	39.713	36.1249	43.0638	37.0074	42.2701	36.3812	39.1333	30.688	43.0199	37.9583	35.7533	38.3031	43.4901	37.014	46.9375	40.6452	53.1119	38.3822	52.4009	43.9414	31.9112	33.9743	31.8933	32.7879	33.8948	33.3798	37.3566	29.126	34.4922	29.9579	31.3245	29.7002	33.2481	35.5909	38.2396	31.7881	35.8107	31.828	47.5524	38.5298	53.5	43.3679
ENSG00000129521	EGLN3	protein_coding	0.256082	0.235479	0.186718	0.269986	0.208763	0.331724	0.166423	0.287004	0.229495	0.311452	0.344603	0.595857	0.159441	0.263235	0.224274	0.298079	0.325661	0.394914	0.306436	0.605174	0.233666	0.800603	0.231032	0.303567	0.125861	0.267525	0.163696	0.346734	0.143495	0.374576	0.248482	0.241986	0.427711	0.99253	0.188752	0.337846	0.211491	0.387667	0.294457	0.512177	0.302397	0.732801	0.232564	1.12855	0.25815	0.275854	0.188636	0.251788	0.194141	0.330071	0.220333	0.241247	0.203624	0.344365	0.250812	0.200224	0.15561	0.165836	0.16035	0.239439	0.388834	0.262437	0.216647	0.422155	0.218113	0.551434
ENSG00000129534	MIS18BP1	protein_coding	16.6572	16.6347	15.2032	14.4525	15.7062	13.7095	19.5088	11.215	15.5648	8.95761	15.8915	11.841	19.6465	13.5652	37.4729	14.9754	34.1518	20.1373	27.124	26.7744	25.0552	24.7803	18.2266	18.0689	16.3393	14.6245	15.7306	12.548	19.2046	10.6826	16.1915	9.36039	15.7446	11.9444	16.145	12.1037	36.8031	15.9652	37.8912	19.3131	26.0353	26.3983	20.6653	25.4312	15.4626	16.6241	14.1003	13.8263	14.9674	15.7581	19.5961	12.2007	15.4887	9.59741	16.2179	11.2726	20.1026	14.7465	39.4435	15.2143	33.2595	21.4416	30.8174	25.7161	26.5111	21.2551
ENSG00000129535	NRL	protein_coding	0.4572	0.438557	0.504864	0.407766	0.459488	0.452561	0.365013	0.307836	0.469595	0.641173	0.379468	0.613296	0.578584	0.468879	0.464887	0.463351	0.930101	0.541409	0.521676	0.52803	0.723579	0.524955	0.369077	0.393324	0.548558	0.327904	0.379483	0.393633	0.189596	0.343049	0.500313	0.896926	0.33703	0.708551	0.684613	0.55707	0.423377	0.257635	0.762789	0.58361	0.516127	0.443857	1.04672	0.506884	0.503844	0.371725	0.358866	0.537999	0.411123	0.440932	0.529842	0.33165	0.295748	0.575547	0.383543	0.450167	0.526773	0.398966	0.400368	0.507761	1.08187	0.459518	0.46959	0.621119	0.549058	0.360852
ENSG00000129538	RNASE1	protein_coding	801.322	722.148	690.591	609.01	740.834	719.893	664.925	559.442	697.056	495.701	715.627	410.04	590.313	295.236	975.283	191.412	1217.49	235.798	1308.89	397.385	1278.87	620.773	971.217	820.779	758.372	645.25	755.776	705.462	693.302	584.525	711.018	566.805	733.866	449.567	739.759	303.292	1032.4	226.386	1376.19	298.349	1385.61	413.673	1250.46	585.996	647.3	634.299	527.561	476.264	586.151	564.279	588.052	457.19	650.032	404.854	542.583	315.527	469.798	258.67	796.94	163.411	912.655	188.743	1075.91	377.373	1195.12	682.639
ENSG00000129559	NEDD8	protein_coding	54.3049	51.6848	49.3524	48.2847	50.1519	47.45	51.0269	44.2489	51.4586	40.5794	52.7541	42.0737	50.7982	42.0539	58.9534	52.8997	57.6977	52.1654	57.9792	53.5848	56.8265	59.4158	59.8918	55.1869	50.7419	48.3396	51.5701	47.4139	50.8231	46.5999	55.5545	42.2162	56.2135	42.3023	48.5983	40.6031	57.8259	58.1219	62.9999	56.904	60.1852	53.8444	54.2813	58.8113	49.311	50.8612	48.1162	48.6793	48.9581	50.7675	52.4133	41.2588	49.6099	42.4594	52.0416	43.1086	48.8672	43.8639	62.4022	52.5357	58.4156	49.7393	59.9537	53.4815	59.3956	67.0384
ENSG00000129562	DAD1	protein_coding	1032.54	998.311	974.467	921.407	974.615	902.541	1021.37	908.843	986.575	922.963	1034.28	935.751	1018.83	1014.75	1032.04	1117.16	893.2	1050.65	860.184	940.054	912.038	954.892	1024.55	932.75	907.198	812.449	876.041	808.058	916.688	796.333	938.518	900.928	1000.2	840.162	1028.94	886.06	894.359	1071.9	881.511	1029.78	820.341	855.284	907.398	874.089	971.678	942.032	968.345	933.908	999.554	964.139	1041.34	910.863	973.51	895.759	1035.04	982.609	1013.46	1052.44	1100.3	1138.82	869.317	1012.83	858.135	953.822	908.887	1018.04
ENSG00000129566	TEP1	protein_coding	21.9029	21.9267	21.2274	19.7261	19.5562	16.935	20.2301	17.8962	22.156	19.4086	23.3136	22.5138	21.8684	24.5906	19.4703	22.2767	18.0727	21.5034	19.4667	22.4286	18.7998	21.7238	22.0825	21.7194	22.606	22.21	20.8261	17.2243	20.8519	18.5766	23.7433	20.3774	24.6925	23.6343	24.0089	27.0548	20.1287	22.3689	18.5026	21.6947	21.009	21.3218	19.258	21.0497	21.0231	22.1915	18.8761	17.9475	18.2634	15.4485	18.151	16.4472	20.0535	17.4591	20.7673	19.6862	19.9945	22.1952	19.1167	22.2824	16.7692	21.1713	17.542	22.5136	18.6491	21.5192
ENSG00000129595	EPB41L4A	protein_coding	14.3762	13.8775	13.3837	12.6307	14.4319	14.7549	17.9422	19.0932	14.6035	15.0867	11.4798	11.4117	11.0319	13.3631	12.5083	12.2507	11.8342	11.2111	12.5351	11.8114	12.6369	12.6664	16.2965	15.5745	13.7871	12.2073	15.4347	16.0206	17.8156	18.0603	14.514	14.2993	12.481	11.7009	10.846	11.9916	12.0945	12.2217	13.2999	12.3362	14.4499	13.1327	13.7543	14.2055	12.9549	12.3698	12.3855	12.1413	12.7517	12.8812	17.5895	18.6739	14.3538	15.7102	10.3224	9.9997	10.5999	14.1527	12.6949	12.0781	9.98318	9.88367	10.9611	10.0809	12.2391	11.2482
ENSG00000129596	CDO1	protein_coding	8.76067	8.64834	8.05758	7.96667	8.39586	8.03581	6.31996	3.91749	6.17473	2.7044	10.659	2.70701	8.89851	2.8647	13.0541	6.14643	12.7884	6.57304	14.3116	6.9603	14.3116	8.14721	8.05304	7.25063	6.31454	6.61949	5.97041	5.29987	5.14663	3.48729	5.3681	2.31927	8.31361	3.03121	11.4029	2.82129	10.3654	5.55375	10.1414	5.91458	11.1661	5.19599	11.4846	6.95258	7.75074	8.85573	6.74612	8.03654	6.45989	6.76265	6.0894	3.79987	5.29712	2.93804	6.79101	2.42195	7.36601	2.89669	10.6999	7.07612	9.03676	6.97544	12.5893	8.18658	13.0461	7.68501
ENSG00000129625	REEP5	protein_coding	188.764	181.189	181.057	171.825	185.066	171.724	203.411	174.028	193.743	169.267	193.972	170.998	189.809	175.781	197.371	192.982	186.755	177.257	179.547	179.117	172.877	180.191	198.34	187.738	178.399	167.911	183.37	159.502	200.38	170.136	196.941	170.426	200.233	166.591	172.123	165.43	195.556	203.377	207.177	182.55	197.724	179.061	170.739	181.656	176.047	172.233	180.45	170.449	181.371	180.044	202.527	179.631	187.644	170.857	189.711	168.905	194.509	182.043	189.207	186.269	172.491	173.962	170.511	173.7	173.233	176.188
ENSG00000129636	ITFG1	protein_coding	24.1792	24.096	23.8775	23.1167	25.4026	24.7435	25.5766	21.306	23.0528	17.668	24.9785	17.4183	26.7696	17.7294	31.2444	19.2582	30.7714	23.0413	33.1484	27.062	36.1232	30.394	29.2106	28.7129	25.0914	23.6409	27.1844	24.5419	27.8683	23.6283	26.1579	17.1864	26.9912	17.5949	27.1846	17.7583	33.8936	22.6998	37.4471	25.268	37.3373	27.9536	35.2187	30.7608	20.8218	20.3418	22.475	21.6518	22.4547	23.5574	23.3003	19.5484	21.6118	17.7692	21.1523	16.148	24.5679	16.5904	28.6697	17.1005	25.4933	20.9115	29.2132	24.995	35.1333	27.2294
ENSG00000129646	QRICH2	protein_coding	3.45619	3.81328	3.10639	2.79546	2.32966	1.99831	1.84969	2.11762	2.03122	2.3669	2.11632	1.86331	2.91162	2.23357	3.70925	2.40107	3.47022	2.57985	4.01664	3.49676	4.31514	3.74791	3.89294	3.7439	3.49591	3.46509	2.43834	2.15353	2.30539	2.3738	2.3324	3.09662	1.81455	1.87783	3.56391	3.04752	4.75237	3.03795	4.18294	2.97695	4.68129	4.11179	6.00999	4.17565	3.40493	4.27787	2.7818	2.26636	2.28946	1.71919	1.74244	2.02822	2.06365	1.7943	2.30159	2.08709	2.65533	1.58997	2.99847	1.86695	3.53397	2.70015	3.30787	3.46612	3.92812	3.90828
ENSG00000129654	FOXJ1	protein_coding	0.00649981	0	0	0.00981539	0.00816083	0.026716	0.00920829	0.00930908	0.0176089	0.00701067	0.00832673	0	0	0.0116937	0.0197288	0.00951606	0.0946971	0.0683681	0.00668079	0.00859647	0	0.0260693	0	0	0	0	0	0.0610558	0.0276249	0	0	0	0	0	0	0.035081	0.0591865	0	0.0651294	0	0	0	0	0	0.0194994	0	0	0.0294462	0	0.0190921	0	0	0	0.021032	0.0249802	0	0	0	0	0.0285482	0.194026	0.050046	0.0200424	0.0257894	0	0
ENSG00000129657	SEC14L1	protein_coding	236.583	243.286	239.396	237.577	239.928	202.772	235.163	163.392	246.072	190.302	247.711	215.642	254.657	234.373	227.262	233.902	226.514	234.688	229.298	215.956	253.631	219.557	223.35	235.403	240.636	248.863	252.199	211.379	239.57	163.022	250.887	189.107	252.526	222.821	252.663	249.031	228.905	234.843	221.465	231.119	238.39	215.678	236.535	218.503	255.946	256.599	247.676	249.716	248.489	219.444	243.654	176.519	253.615	203.638	263.627	223.851	261.842	230.279	242.375	239.73	239.456	234.405	234.583	212.982	275.945	213.247
ENSG00000129667	RHBDF2	protein_coding	14.8417	15.6112	15.1792	15.9928	14.0049	13.066	10.7397	14.4709	14.1559	25.3252	16.1047	34.1918	15.9286	35.2688	14.179	40.0998	14.4467	43.2224	17.0953	46.714	17.5458	38.6841	10.7241	13.2686	11.9105	15.8645	14.0436	14.5654	10.9415	12.9032	11.0643	22.5258	12.096	31.3626	17.5487	39.5352	15.553	30.7768	12.0827	32.2978	14.0243	42.034	18.3142	36.3581	18.9159	17.2644	18.2397	18.2166	15.9218	12.849	11.2219	15.6611	15.6844	23.4442	19.6333	36.3753	17.3246	29.5097	11.3952	41.4887	16.7377	46.5129	19.2151	51.574	17.2557	40.1558
ENSG00000129673	AANAT	protein_coding	0.0316846	0.0870621	0.0974493	0.0491961	0.0472391	0.0386158	0.0454233	0.114426	0.0610202	0.17329	0.0667851	0.187805	0.110727	0.166202	0.00728334	0.141385	0.0394954	0.267331	0.0478844	0.159357	0.100712	0.229108	0	0.0756386	0	0.0314429	0.0937861	0.0285968	0	0.158725	0.086604	0.0963781	0.0958151	0.183193	0.143903	0.196116	0	0.203556	0.033997	0.387644	0.0354276	0.191545	0.0774348	0.180947	0.0372815	0.0696877	0.1378	0.0602587	0.0479313	0	0	0.125608	0	0.137022	0.10454	0.24938	0.0721595	0.0818622	0.02185	0.193684	0.0274933	0.256595	0	0.103522	0.167185	0.280429
ENSG00000129675	ARHGEF6	protein_coding	11.9718	11.6532	11.1971	9.52932	10.3378	10.9851	8.60966	6.68523	8.2716	3.92186	11.314	5.03246	10.514	6.2448	13.4613	11.2492	12.1211	11.7783	14.8733	13.147	16.738	14.6136	16.8595	15.1681	14.4546	11.3512	12.0931	13.0194	10.6063	8.97121	11.937	5.24849	14.4418	6.53599	12.4475	7.82113	16.2964	15.1362	16.1991	15.0337	21.2311	15.5364	19.4337	18.0843	8.92572	9.42594	9.1968	7.33323	8.00078	9.07644	7.18522	5.21648	6.22907	3.17219	8.70978	3.60149	8.29151	4.76561	10.7429	9.41271	9.30021	9.50795	10.7281	11.0428	15.4945	12.2991
ENSG00000129680	MAP7D3	protein_coding	21.7283	21.9611	20.5071	20.5224	21.4704	18.9538	23.6584	14.8946	20.8911	12.2221	19.3756	14.0417	21.6708	16.104	24.5555	21.5953	23.5111	21.6023	22.8442	22.6859	23.2478	23.5571	22.233	23.5215	21.4776	22.4653	23.5436	20.5662	25.4286	15.8759	22.3392	12.5091	20.5209	14.51	19.8375	16.808	24.5846	23.0435	25.7026	23.0459	24.5336	23.2731	21.4753	21.8098	20.0659	20.3227	20.3359	19.3106	19.531	19.0679	22.111	14.5473	19.7626	12.3379	18.0332	13.4227	22.0006	15.6214	26.2803	21.3136	22.4176	21.0116	22.3563	22.5985	23.8348	24.7757
ENSG00000129682	FGF13	protein_coding	0.0322725	0.0493743	0.0299122	0.0436489	0.0432094	0.0340627	0.0419662	0.0561534	0.129783	0.0819082	0.171705	0.1238	0.0919968	0.0847887	0.0302069	0.0966536	0.0342102	0.162269	0.0580549	0.191693	0.10237	0.134877	0.015003	0.0514897	0.0274495	0.0568454	0.0405303	0.0258707	0.0281646	0.0682433	0.2024	0.119591	0.207258	0.195835	0.0821802	0.132631	0.0307503	0.127678	0.0697224	0.153755	0.0929414	0.189748	0.137855	0.140811	0.042859	0.0546177	0.0455797	0.0511698	0.0627632	0.0388905	0.0553474	0.0578964	0.136017	0.0809934	0.165756	0.129853	0.0900665	0.0556217	0.0341942	0.124052	0.0123469	0.198709	0.0379895	0.237274	0.109786	0.152733
ENSG00000129691	ASH2L	protein_coding	60.787	59.6214	56.7187	54.5414	52.1887	49.0336	42.8291	32.4776	45.2795	30.5398	58.4533	35.7884	62.0975	38.2121	80.1652	45.1242	74.7748	47.6014	72.3524	50.5662	72.0395	56.025	69.478	67.1287	61.5534	59.5259	52.1123	49.4287	43.3165	32.9599	47.2658	29.7497	63.5802	37.2687	67.1978	38.452	82.3542	48.8287	80.3716	47.1263	78.6328	50.7055	72.8336	54.9182	54.3986	56.0801	52.4218	49.9546	51.153	49.4082	42.6322	32.48	43.1887	31.2071	53.0273	33.4063	55.7962	38.8718	77.6058	44.0116	70.5358	46.6162	70.3062	49.1277	71.5707	53.0686
ENSG00000129696	TTI2	protein_coding	12.6807	13.3594	11.5963	11.4103	9.10936	8.62051	11.0569	8.60569	12.5382	9.10033	13.8916	10.9024	14.1976	11.828	16.7781	13.8945	13.8077	11.876	13.0491	12.0167	14.1005	14.057	12.3367	14.4649	12.2084	11.9617	9.11336	6.87978	10.3346	8.37485	13.2708	9.55646	15.3067	11.0254	14.0722	10.7181	14.59	13.6765	12.9524	12.3267	13.3581	11.2276	13.1182	13.8913	13.5521	13.1154	12.5145	10.856	9.2998	9.94002	11.6453	8.36586	12.2454	9.43735	12.9659	10.8313	13.6695	12.1929	18.4698	15.2684	14.6315	12.0466	13.8191	12.6973	14.797	15.1825
ENSG00000129744	ART1	protein_coding	0.0489858	0.0576457	0.0195122	0	0.177805	0.0422808	0.0176387	0.0169368	0.0554386	0	0.102488	0.0426744	0.045973	0	0.0521866	0.0292	0.0564381	0.0299001	0	0.0173039	0	0	0.146957	0.129697	0.0585367	0	0.232347	0.0426906	0.052916	0.0508104	0.0646431	0	0.0618137	0	0.114933	0	0.15656	0	0.128202	0	0	0.0519116	0	0	0	0	0	0	0	0	0	0	0	0	0	0.0336084	0	0	0	0	0	0.0441271	0	0	0	0
ENSG00000129749	CHRNA10	protein_coding	0.82374	0.829527	0.546649	0.793976	0.41115	0.622339	0.610192	0.780951	0.714419	0.710388	1.0598	0.8975	0.875263	0.85871	0.817121	0.610054	0.829286	0.520212	0.74367	0.639658	0.735256	0.54455	0.576455	0.462091	0.543263	0.951672	0.386929	0.653864	0.410269	0.734882	0.776393	0.816629	1.00725	1.17315	1.22568	0.840028	1.02539	0.530994	0.685678	0.672133	0.705427	0.623878	0.939172	0.58642	1.18363	1.15767	0.470602	0.814894	0.473484	0.431181	0.603895	0.89946	0.817503	0.724457	1.125	0.763999	0.740974	0.879015	0.528287	0.629271	0.854173	0.301039	0.914321	0.749842	0.722864	0.664844
ENSG00000129757	CDKN1C	protein_coding	4.04764	3.87622	4.01374	3.60861	4.88658	3.71906	3.93986	2.40915	3.43339	2.9163	3.85599	2.45957	2.70179	2.33434	4.07867	3.20073	5.09615	3.82919	7.92306	4.58428	8.47922	3.95006	5.35858	4.81915	3.65208	3.60784	5.11506	4.5024	4.81731	3.15669	3.48615	2.5037	4.05523	2.55507	4.15366	3.1597	5.92253	3.39959	5.22288	3.15471	7.51772	4.92227	9.09854	4.30908	3.74821	3.47682	4.13838	3.26586	4.0856	2.66521	3.6979	1.79189	3.3087	2.79854	2.87952	2.0088	2.03704	1.80957	2.51348	2.28578	4.65977	3.79531	6.39617	4.84451	7.88521	2.92542
ENSG00000129810	SGO1	protein_coding	2.83301	2.81082	2.5725	2.6824	2.34151	2.02666	2.59542	2.38314	2.91579	2.34365	3.68214	2.75925	4.90937	2.75329	10.7204	2.93333	8.73637	4.85955	5.73312	7.28119	6.01253	6.50852	2.39283	2.71998	2.26863	2.5418	2.06741	1.57704	2.19961	2.12325	3.42218	2.15857	3.42624	2.85823	3.93095	2.38343	9.9197	2.46862	8.63367	4.45677	3.88287	7.31996	4.23738	7.32691	3.08261	3.08373	3.00093	2.95578	2.84455	2.47275	3.17882	2.89562	3.0104	2.80775	4.0519	2.94178	4.94686	3.61053	13.5219	3.16141	9.25269	5.90377	8.0589	7.22243	6.93092	5.78737
ENSG00000129816	TTTY1B	lncRNA	0	0	0	0	0	0	0	0	0	0	0	0	0	0	0	0	0	0	0	0	0	0	0	0	0	0	0	0	0	0	0	0	0	0	0	0	0	0	0	0	0	0	0	0	0	0	0	0	0	0	0	0	0	0	0	0	0	0	0	0	0	0	0	0	0	0
ENSG00000129824	RPS4Y1	protein_coding	216.391	209.161	209.571	200.778	207.482	206.278	217.837	196.104	209.706	182.097	207.425	191.52	224.789	212.209	228.784	220.745	208.812	193.677	229.82	184.707	264.719	205.053	0.0884949	0.318301	0.198873	0.249534	0.257388	0.23206	0.132405	0.103574	0.0878475	0.439929	0.294009	0.104671	0.255446	0.23347	0.212759	0.334328	0.513596	0.207515	0.53714	0.211638	0.274913	0.289468	359.999	358.607	358.689	332.428	345.054	347.161	371.875	329.616	360.794	316.45	352.521	322.627	361.277	363.991	398.833	378.434	351.428	323.002	388.996	305.338	454.443	363.454
ENSG00000129845	TTTY1	lncRNA	0	0	0	0	0	0	0	0	0	0	0	0	0	0	0	0	0	0	0	0	0	0	0	0	0	0	0	0	0	0	0	0	0	0	0	0	0	0	0	0	0	0	0	0	0	0	0	0	0	0	0	0	0	0	0	0	0	0	0	0	0	0	0	0	0	0
ENSG00000129862	VCY1B	protein_coding	0	0	0	0	0	0	0	0	0	0	0	0	0	0	0	0	0	0	0	0	0	0	0	0	0	0	0	0	0	0	0	0	0	0	0	0	0	0	0	0	0	0	0	0	0	0	0	0	0	0	0	0	0	0	0	0	0	0	0	0	0	0	0	0	0	0
ENSG00000129864	VCY	protein_coding	0	0	0	0	0	0	0	0	0	0	0	0	0	0	0	0	0	0	0	0	0	0	0	0	0	0	0	0	0	0	0	0	0	0	0	0	0	0	0	0	0	0	0	0	0	0	0	0	0	0	0	0	0	0	0	0	0	0	0	0	0	0	0	0	0	0
ENSG00000129873	CDY2B	protein_coding	0	0	0	0	0	0	0	0	0	0	0	0	0	0	0	0	0	0	0	0	0	0	0	0	0	0	0	0	0	0	0	0	0	0	0	0	0	0	0	0	0	0	0	0	0	0	0	0	0	0	0	0	0	0	0	0	0	0	0	0	0	0	0	0	0	0
ENSG00000129910	CDH15	protein_coding	0.195432	0.217056	0.226015	0.230891	0.190262	0.195129	0.0881704	0.0541127	0.0879601	0.0526903	0.074076	0.19781	0.501398	0.223804	0.12545	0.235895	0.160598	0.249356	0.329566	0.212525	0.248298	0.17258	0.149792	0.159128	0.0927759	0.207452	0.135184	0.128855	0.046326	0.0322121	0.0819631	0	0.0453403	0.183985	0.651341	0.169494	0.0496269	0.117481	0.060957	0.135032	0.164981	0.137915	0.265474	0.272659	0.311376	0.307409	0.373035	0.288392	0.326482	0.300893	0.153701	0.0726749	0.0906294	0.084553	0.0613043	0.227818	0.515907	0.198823	0.111858	0.24989	0.224454	0.244211	0.422916	0.216104	0.161853	0.029116
ENSG00000129911	KLF16	protein_coding	24.7953	26.6232	29.008	26.5153	29.9941	20.9572	24.7342	17.1166	21.5348	20.792	24.3541	27.3144	30.5	27.168	28.3489	30.8932	31.8697	31.505	31.1372	31.7102	30.976	29.8766	19.2009	22.9812	23.4649	24.596	28.2904	21.0713	21.5751	16.1194	18.2725	17.9839	21.3172	26.7397	33.3563	30.2864	30.5237	27.8073	26.0031	26.8611	25.4041	31.3761	30.6185	29.7482	31.0778	29.3494	33.6334	29.1787	32.4283	23.754	27.2239	18.5202	23.1893	23.8205	29.4106	29.1071	31.477	24.4304	26.2493	30.983	37.2785	33.1729	32.4007	32.572	30.3676	28.765
ENSG00000129925	PGAP6	protein_coding	69.2509	69.8989	72.9559	72.3225	83.7022	71.0973	87.7194	84.075	100.333	122.741	109.387	123.277	100.878	108.864	88.2252	114.854	100.862	125.506	98.6011	121.928	117.71	106.41	48.0648	50.6317	50.7285	63.3378	73.2184	71.0775	79.6829	66.1603	69.7352	86.132	76.6055	111.13	121.761	128.781	100.768	83.9439	67.8589	79.0266	73.6552	112.448	129.558	105.816	95.425	84.474	94.1287	93.5533	101.697	75.6757	105.079	97.2677	120.456	132.713	131.226	140.927	105.45	94.1674	65.3601	117.616	117.831	142.609	107.291	135.777	111.573	99.0235
ENSG00000129932	DOHH	protein_coding	15.0219	16.278	19.9474	19.594	20.6329	15.6972	15.791	12.9328	18.5063	20.8294	24.9379	23.4729	23.797	17.9344	19.2648	22.0129	24.6819	25.8273	25.1342	23.5185	18.513	14.5796	7.81239	9.70642	9.88783	14.6357	16.2741	15.7149	13.0127	10.4198	11.7412	9.98267	13.6196	14.8068	28.1803	21.1657	22.2965	15.2549	11.5023	10.7668	12.3073	18.3914	21.1839	15.7406	24.6716	20.9978	30.7155	27.9131	27.968	18.995	21.1044	14.6061	23.4454	24.9085	35.1814	31.7687	27.5454	14.2712	13.4962	19.9854	33.092	33.0323	31.4806	26.5932	14.3192	12.0564
ENSG00000129933	MAU2	protein_coding	23.1058	23.7681	21.9365	22.0959	21.4308	18.5689	20.5052	16.7742	24.6259	21.5896	25.6791	22.4676	23.4637	22.1319	22.9951	20.7596	25.2041	21.2332	25.3316	22.8339	27.6294	23.8376	20.9066	22.2413	19.921	23.0408	21.4728	17.9058	20.3268	15.4508	22.8202	21.4303	25.1959	24.0743	27.3553	24.3067	25.2282	18.3852	24.0227	19.2681	24.7255	21.8162	29.4433	24.0197	24.6315	24.8566	21.6774	22.0037	20.1494	17.8382	20.1247	17.2564	24.9452	20.6619	24.4661	21.0083	22.9004	20.2632	19.874	21.9343	23.8526	21.8768	24.3578	24.4077	27.3537	22.7746
ENSG00000129946	SHC2	protein_coding	18.7183	21.7352	22.7414	23.6929	24.166	20.1594	18.4051	14.2104	22.7472	23.0881	24.1978	23.7704	18.6347	18.8659	20.6305	23.9327	26.5986	29.2928	30.7661	32.4232	43.8412	27.3508	14.315	19.2847	18.2162	24.8621	23.0195	22.6984	20.2018	15.4239	20.5307	20.7453	20.0624	27.7646	30.7429	29.0858	30.6293	21.3844	21.7163	25.8862	29.0427	37.4537	60.7201	34.3307	22.7372	22.8027	24.0718	22.7465	21.8055	15.9011	18.6232	13.1029	19.4924	17.215	19.9319	16.297	13.235	8.6096	8.28839	16.881	18.6595	25.8446	21.0452	24.8219	29.7635	20.1459
ENSG00000129951	PLPPR3	protein_coding	0	0.00913209	0.0519618	0.0148841	0	0	0.00774363	0.0332081	0.00684331	0.0203188	0.044849	0	0	0.0100525	0.00700988	0.0149818	0.0425848	0.00813036	0.00856361	0.0190838	0.0103115	0.037255	0	0	0.0313292	0	0	0	0	0.0996242	0	0.0609563	0.0661661	0	0	0.0301574	0	0	0.0343073	0	0	0.0313142	0.0309344	0.0283916	0	0	0.0432091	0	0	0	0.0232309	0	0.0205299	0	0.0471534	0	0	0	0.0210296	0	0.0714437	0	0	0	0	0.0300166
ENSG00000129965	INS-IGF2	protein_coding	0	0	0	0	0	0	0	0	0	0	0	0	0	0	0	0	0	0	0	0	0	0	0	0	0	0	0	0	0	0	0	0	0	0	0	0	0	0	0	0	0	0	0	0	0	0	0	0	0	0	0	0	0	0	0	0	0	0	0	0	0	0	0	0	0	0
ENSG00000129968	ABHD17A	protein_coding	25.3655	26.9874	31.4939	27.9026	31.9057	23.067	25.2295	18.528	28.0363	28.2306	30.9189	28.9702	30.5345	24.6841	27.9336	29.273	36.5559	39.4135	41.1031	42.338	38.8611	27.013	14.7034	18.4244	19.5973	22.8322	24.7348	24.08	22.7364	15.9908	20.9901	19.1016	23.0615	25.8291	41.886	34.7933	33.9856	22.096	21.1242	22.9798	22.9917	36.4564	44.4281	26.686	35.7676	32.3621	44.0518	37.9371	43.0205	25.3235	31.5016	20.9382	30.284	28.6493	37.2657	32.1335	29.3788	17.0596	16.9622	25.4873	45.9793	47.7327	47.5172	48.5763	33.0221	23.9721
ENSG00000129988	LBP	protein_coding	0.0599496	0.159768	0.131369	0.0832699	0.0979367	0.20696	0.0913784	0.0864681	0.180971	0.133612	0.222666	0.312894	0.17517	0.398995	0.0555853	0.11282	0.137642	0.190466	0.191141	0.256249	0.191737	0.145634	0.0657843	0.253893	0.0544484	0.0377315	0.0869981	0.364111	0.0391592	0.190471	0.1779	0.173481	0.363418	0.439663	0.218877	0.742441	0.0419495	0.0878923	0.13312	0.212129	0.252826	0.255673	0.277825	0.258469	0.0447378	0.0736022	0.13603	0.125223	0.0229521	0.0811911	0.114888	0.0335664	0.099496	0	0.177051	0.109105	0.182594	0.0615451	0.02622	0.0832627	0.176062	0.123166	0.0749687	0.102223	0.0903284	0.0862573
ENSG00000129990	SYT5	protein_coding	0.226654	0.120978	0.219006	0.104371	0.156921	0.143057	0.138201	0.0822566	0.29957	0.0934403	0.208381	0.142985	0.220108	0.115819	0.130735	0.131716	0.163608	0.180915	0.19612	0.176174	0.146162	0.289001	0.295043	0.251489	0.36416	0.151965	0.155389	0.212176	0.199594	0.10031	0.552257	0.148876	0.461498	0.207285	0.30072	0.219189	0.194641	0.264099	0.248013	0.235147	0.32284	0.282331	0.264331	0.611265	0.203296	0.0992428	0.199147	0.0800861	0.145437	0.0829645	0.0806734	0.045639	0.265176	0.0803562	0.089984	0.165628	0.147162	0.0623305	0.149388	0.0816022	0.169963	0.169686	0.189523	0.159132	0.092359	0.184452
ENSG00000129991	TNNI3	protein_coding	0	0.0528225	0	0	0	0	0	0	0	0.017295	0.0195669	0.023222	0.0309879	0	0.0125463	0	0.0154107	0	0.0247561	0.0105945	0.051789	0.0361311	0	0.158468	0	0	0	0	0	0	0	0.051885	0	0.0370346	0.0774699	0	0.037639	0	0.0462322	0	0.0742682	0	0.0518976	0.0382603	0	0	0	0	0	0	0	0	0	0	0.0587006	0.0326313	0	0	0	0	0	0	0	0	0.0750757	0.025798
ENSG00000129993	CBFA2T3	protein_coding	2.58703	2.65057	2.595	2.75176	2.52595	2.26782	2.9528	3.03553	1.79589	2.11825	1.42875	0.991916	1.51683	0.930242	2.68748	1.90507	2.40271	2.14488	2.47399	2.22424	2.34575	1.70235	1.91242	2.05026	1.61296	2.18483	2.15693	1.86728	2.7402	2.71134	1.33743	1.41808	0.992476	0.787085	1.89105	0.846463	2.93992	1.51649	1.73741	1.56878	2.12358	2.03778	2.81677	2.04078	2.854	3.01022	3.07735	3.0823	2.55925	2.49903	3.19856	2.67759	1.88212	2.03273	1.55106	0.777953	1.31063	0.783411	2.01339	1.41811	2.51422	1.63731	2.25994	1.78922	1.79541	1.1376
ENSG00000130005	GAMT	protein_coding	8.70814	8.86616	9.47006	8.94857	9.93378	7.81921	8.03882	5.97708	9.29084	6.94634	10.9259	7.08429	10.5389	4.93317	24.0256	6.97274	29.1557	11.7669	29.9891	17.9072	31.4417	18.5996	7.93259	8.14981	8.82476	9.27333	10.5678	8.18087	8.45549	6.45003	8.14682	5.90305	9.23116	7.96877	12.9021	5.72617	26.2036	4.95991	25.3658	9.80898	25.5124	17.4724	32.896	18.6447	10.8446	10.9846	11.4557	10.6776	11.0873	8.19825	8.09453	6.01953	10.3626	8.61557	11.7882	7.25619	10.2062	4.62826	20.6156	8.74149	32.4468	13.2168	36.2271	20.9543	33.2937	18.7605
ENSG00000130021	PUDP	protein_coding	29.0962	29.3795	30.0692	29.193	27.6333	25.0272	21.929	14.7539	22.8605	16.0268	28.5746	21.6482	29.4905	24.8906	37.4801	36.5622	31.7104	32.4593	32.3201	31.539	29.4095	32.5996	38.3268	38.5173	39.8285	37.8081	35.791	31.0175	28.3268	19.4684	31.3634	20.0865	37.1988	27.6358	35.5444	30.8543	46.2801	49.9125	42.5829	44.5313	41.7977	41.6066	33.0667	40.9776	24.5635	24.742	25.5224	25.7058	23.6275	23.7544	19.6294	13.7778	19.1946	15.1947	25.1525	19.3313	25.6662	22.8147	34.6994	31.7418	27.4663	25.9136	29.6732	27.1488	28.2272	28.0523
ENSG00000130023	ERMARD	protein_coding	13.0803	13.123	13.2206	11.7728	12.722	11.4852	10.9883	8.00409	11.6672	8.54311	15.4045	10.8079	15.6199	12.9105	13.0037	12.039	12.5579	12.2825	13.1944	12.4348	12.6166	12.8774	14.3159	14.1456	14.7778	12.4458	12.72	11.2734	11.9028	8.30979	14.0063	10.2625	17.5593	11.1485	16.2752	12.5366	12.3825	13.6724	13.7047	12.7535	13.6282	12.3948	11.526	14.6878	12.4606	11.9825	11.5888	10.6457	11.6012	10.6985	10.004	7.10827	9.69604	7.64357	13.6222	10.1371	14.605	13.1294	13.3181	11.1943	11.3025	11.8147	12.8737	11.5846	13.2763	12.2934
ENSG00000130024	PHF10	protein_coding	37.7958	38.6764	36.1923	36.5339	38.7203	38.5597	53.8346	45.9631	42.401	41.1925	34.2748	47.2262	32.3297	58.6006	48.7638	57.3222	40.3973	50.4004	43.7048	48.9726	47.3595	51.8331	43.6787	43.1329	39.1411	37.6007	41.8185	40.832	60.4061	52.0823	50.4267	46.2784	39.576	52.5647	30.7858	62.1587	53.1891	65.6817	49.9475	58.4737	53.0594	49.518	45.2853	52.1605	33.3832	35.9952	33.8521	33.5464	33.5152	35.2939	49.0241	42.4899	39.1105	39.7839	31.8947	46.0359	31.4551	59.3252	48.6889	55.43	35.3385	49.4915	41.0366	49.4001	49.3344	52.0521
ENSG00000130032	PRRG3	protein_coding	0	0	0	0	0	0	0	0	0	0	0	0	0.00488601	0	0.00741884	0	0.00485976	0	0.0200482	0	0.0105222	0	0	0	0	0	0	0	0	0	0	0	0	0	0.012215	0	0	0	0.0145793	0	0.0601445	0	0	0	0	0	0	0	0	0	0	0	0	0	0	0	0	0	0.0222565	0	0	0	0	0	0.0315667	0
ENSG00000130035	GALNT8	protein_coding	0.0175994	0.00902119	0.0122648	0.00615415	0.00289732	0.0074776	0.00441362	0.0116222	0.0170133	0.0127613	0.0039014	0.00979297	0.0114627	0.0302443	0.0184149	0.0363427	0.00465112	0.0230225	0.0198294	0.0427212	0.0207413	0.0976556	0.0248796	0	0	0	0	0.00648918	0	0.0102855	0.0224273	0	0	0	0.0168988	0.0350988	0.0193801	0.0443558	0.00771458	0.0323763	0.0156524	0.0424625	0.0351429	0.0904318	0.00522692	0.0139181	0.0128616	0.00578069	0	0.00954788	0.00756369	0.0245811	0.0286126	0.0272775	0.00567539	0.0222031	0.0048649	0.0243952	0.00991639	0.0391424	0.00623877	0.00493775	0.0283531	0.0207389	0.0210968	0.104782
ENSG00000130037	KCNA5	protein_coding	0	0	0	0	0	0	0	0	0	0	0	0	0	0	0	0	0	0	0	0	0	0	0	0	0	0	0	0	0	0	0	0	0	0	0	0	0	0	0	0	0	0	0	0	0	0	0	0	0	0	0	0	0	0	0	0	0	0	0	0	0	0	0	0	0	0
ENSG00000130038	CRACR2A	protein_coding	1.92101	1.81348	1.74087	1.56829	1.60877	1.67816	1.42222	1.10468	1.52095	0.84169	1.50344	0.758681	1.59296	1.0309	2.47529	2.34051	2.42102	2.35521	2.12234	2.5191	1.69808	2.67361	1.98757	1.65592	1.66282	1.56204	1.74906	1.58836	1.418	1.09146	1.38784	0.778465	1.3697	0.670783	1.52272	1.11938	2.29098	1.93583	2.06292	2.06656	1.56663	2.40364	1.35192	2.3053	1.70532	1.91493	1.60551	1.51028	1.49242	1.56909	1.28661	0.936369	1.42152	0.916094	1.59223	0.712067	1.4831	0.89892	2.71428	2.42604	2.77134	2.58821	2.51014	2.57044	1.63011	2.50396
ENSG00000130045	NXNL2	protein_coding	0.0966774	0.067524	0.200157	0.118073	0.156998	0.0794637	0.0470538	0.0198929	0.14133	0.0141745	0.135382	0.0413078	0.112105	0.0536075	0.0484986	0.0098551	0.214627	0.0324703	0.19957	0.113544	0.274189	0.0904756	0	0.0860216	0.113935	0.256228	0.218673	0.139552	0.090761	0.0596788	0.254582	0	0.0363013	0.0301555	0.03154	0.142084	0.044227	0	0.172544	0.0475967	0.152005	0.0343604	0.228604	0.0632633	0.0932672	0.0610953	0.123088	0	0.109095	0	0	0	0.0276362	0	0.095594	0.0660444	0.0889338	0	0.0574678	0.0295653	0.1266	0	0.151055	0.197591	0.325101	0.140822
ENSG00000130052	STARD8	protein_coding	14.8838	15.9673	16.6064	16.6589	20.3558	21.2453	14.7624	21.244	14.7996	17.979	18.4002	17.2431	16.2192	14.3187	18.6766	13.593	21.6955	15.1755	17.89	17.0925	16.2452	15.5522	11.1534	12.8074	12.1886	13.6446	16.0745	18.1756	10.6065	15.067	10.3693	11.8788	14.4247	13.8899	16.0804	11.8847	17.2641	12.1594	16.6549	13.4237	13.6181	17.2421	16.0135	17.0759	16.8928	17.7243	18.8667	18.9235	22.816	20.6909	16.6198	22.7754	16.7041	19.162	18.4764	17.4459	17.2859	13.7624	18.4932	12.9304	25.1762	15.4902	20.4485	17.3316	16.2314	13.5772
ENSG00000130054	FAM155B	protein_coding	0.929789	0.832878	0.928103	0.847832	0.748109	0.552607	0.677804	0.20879	0.716026	0.142244	0.815203	0.360673	0.565321	0.494338	1.06879	0.916569	0.599818	0.91179	0.623722	1.04051	0.756426	1.0764	1.32955	1.28013	1.65841	1.56761	1.63814	1.02129	1.02799	0.445606	1.0256	0.282693	1.43571	0.63474	1.34565	0.716049	1.93217	1.47734	1.08772	1.35473	1.19702	1.47245	1.44931	1.75509	0.207086	0.216855	0.181334	0.0796717	0.104505	0.0615391	0.0886281	0	0.0280451	0.0249255	0.152593	0.0122859	0.0510791	0.0166854	0.114636	0.329717	0.0462737	0.240181	0.0775225	0.142852	0.224709	0.138184
ENSG00000130055	GDPD2	protein_coding	0.0360516	0.0289265	0.0149654	0.0187156	0.0310106	0.0505717	0.0188392	0.00675454	0.045963	0.0238912	0.0150868	0.0062299	0.0344529	0.0626698	0.0251015	0.0374966	0.0381041	0.0326386	0.0314558	0.0659661	0.00861861	0.0509049	0.0362131	0	0	0.0261031	0.0690226	0.107356	0.0565175	0	0.0359482	0.0716735	0	0	0.0618233	0.188009	0	0.0844936	0	0.0733765	0	0.12281	0	0.0903116	0	0.0867794	0.0448962	0	0	0.018723	0	0.0202636	0.0736705	0	0.0452604	0.0186897	0.024309	0	0.0218507	0.0279963	0	0.0245392	0.0644187	0.0505816	0	0.0198913
ENSG00000130066	SAT1	protein_coding	603.169	642.165	532.674	649.146	523.962	722.787	916.591	1624.18	763.169	1409.38	571.537	1252.6	490.735	1205.84	453.967	900.853	630.836	1039.73	709.209	1122.49	722.26	1111.29	829.94	813.633	696.811	789.658	675.946	927.483	1221.63	2249.31	1175.21	2250.97	845.459	1874.45	634.938	1641.52	640.251	1264.25	943.522	1448.69	1047.3	1324.05	748.241	1000.98	510.492	581.033	437.588	546.647	418.168	524.271	777.052	1275.6	563.762	934.751	403.232	837.862	373.467	933.457	345.023	720.896	411.968	899.816	512.325	1137.1	722.673	1238.47
ENSG00000130119	GNL3L	protein_coding	26.3119	25.8818	23.4666	23.4394	23.4452	21.796	24.2177	18.174	22.1581	15.9146	24.3081	20.1193	25.1652	22.3789	23.4037	23.3402	21.0284	20.5182	21.3974	17.7553	18.2863	17.0933	26.2873	26.655	23.9201	23.0421	22.8067	20.6471	22.6144	18.1678	23.4147	15.5846	24.7721	19.2061	21.8991	20.2803	21.2307	23.9413	19.7072	20.8607	21.0651	17.0325	15.1326	16.8246	24.9998	25.0298	23.4111	22.0667	24.2044	23.7653	25.2736	19.0691	21.29	17.0726	24.457	19.6856	24.7733	24.1631	26.4572	25.0981	22.7897	20.7046	21.5384	16.726	20.6213	16.6099
ENSG00000130147	SH3BP4	protein_coding	152.736	155.766	154.734	157.102	198.978	130.342	170.109	66.6224	163.648	73.459	163.85	77.5125	164.772	78.2867	124.782	73.9089	133.96	74.0058	128.081	76.8643	132.896	78.9108	142.41	145.418	145.85	154.205	200.974	120.025	177.981	65.8243	152.521	67.4528	155.852	68.2234	158.589	71.9006	130.454	69.1477	130.272	66.5651	132.588	72.9397	133.863	75.335	163.884	164.047	162.322	164.123	195.479	145.014	170.762	68.6701	178.586	81.5863	173.001	89.9988	170.355	86.6367	119.332	81.2143	130.58	78.5157	119.739	79.6809	134.916	79.0945
ENSG00000130150	MOSPD2	protein_coding	19.8219	20.7312	18.5011	18.6062	16.6871	16.1782	19.0533	15.0281	18.0061	14.0154	23.1342	18.5385	24.1485	21.8744	20.2874	19.5896	17.3228	17.6886	18.6188	19.4579	18.4605	19.5728	22.2817	22.8291	20.0633	21.374	17.5536	15.9182	20.8081	16.9556	21.0073	15.3858	26.4634	20.4464	23.5381	22.2501	21.1006	22.6469	20.0932	20.6323	22.1188	20.8408	18.1875	20.8214	18.0424	18.9435	16.6107	16.5424	15.9016	17.4178	18.5885	14.7158	15.9636	13.1456	21.2113	17.9181	23.132	22.5716	19.3127	18.63	15.3964	17.178	16.2423	18.5489	18.8047	17.7752
ENSG00000130158	DOCK6	protein_coding	33.5898	35.4594	35.2066	34.9567	35.1482	31.5008	36.0259	26.431	44.8301	32.8327	44.6007	32.6511	36.6196	31.6737	33.0207	46.2999	38.6681	49.6729	43.3949	51.6326	46.5629	45.5803	27.0188	31.9218	30.5616	37.6555	36.0997	35.25	35.8427	24.5888	38.049	29.5197	40.1466	34.4253	42.7958	39.0349	38.1101	41.1183	33.2322	40.985	41.2393	53.4823	52.1826	47.1182	39.3612	38.1828	38.8597	36.3311	36.1888	28.7034	36.7009	28.0252	47.2311	31.8985	45.5266	32.8408	37.2853	26.8486	26.8881	45.5351	40.6601	53.5174	41.7264	53.4369	43.0388	44.186
ENSG00000130159	ECSIT	protein_coding	34.3318	34.2406	34.383	33.1524	33.4522	30.6672	25.5489	23.106	28.0926	27.5664	28.5501	27.7998	27.7456	25.9413	37.8149	38.7649	37.4525	31.3252	35.9753	31.8687	34.758	28.8155	24.183	27.5833	25.6345	29.3108	30.2754	29.9979	23.7618	18.3613	23.1876	21.0125	22.6704	23.4904	31.6585	28.1474	37.4645	30.2634	25.7697	22.6234	25.307	27.8403	37.2448	31.2423	40.8726	39.3661	40.1222	36.7011	36.2406	30.9374	27.6764	24.4842	30.0879	28.0571	29.9931	29.9102	29.2592	22.6628	32.6129	39.7216	42.8231	32.7939	40.6665	33.235	32.3477	26.7782
ENSG00000130164	LDLR	protein_coding	73.0852	77.2218	87.2438	108.383	112.239	164.586	69.6573	97.6466	46.2836	54.611	50.2925	52.4879	59.5476	62.2169	74.1104	67.2451	64.0945	65.7796	50.8446	78.466	40.2898	80.0317	52.2192	59.7273	62.4723	82.3018	97.2364	148.796	57.1519	82.0158	30.2615	32.5625	35.4253	37.0646	47.3933	56.4314	60.7964	57.5512	44.2938	61.3202	35.5389	77.0672	35.4222	82.7222	88.5706	90.8211	114.494	139.792	131.641	185.271	79.671	112.333	60.978	76.2266	65.8713	67.4649	70.3332	68.4693	83.9084	75.439	81.7029	74.095	62.4836	84.6776	42.0403	76.4864
ENSG00000130165	ELOF1	protein_coding	32.404	32.5948	33.0451	30.4344	31.778	26.6505	28.9749	23.6499	33.0582	28.3581	36.4055	31.5835	34.6832	32.5194	36.1185	37.0578	36.7464	34.9358	35.7224	35.5268	34.7457	34.77	26.6138	29.0088	27.8393	30.0479	30.9164	23.9906	26.0481	20.4316	26.7827	26.4856	31.5126	30.3528	35.2178	34.1675	35.6229	30.7571	31.6043	29.3744	31.4416	35.2294	35.9009	34.2102	37.6809	38.2548	35.2705	32.0935	33.9934	28.6323	30.6929	26.241	37.9767	31.1104	39.9756	34.1409	37.0308	30.6708	34.7827	40.028	41.025	38.5231	38.1275	36.6381	36.3081	36.12
ENSG00000130167	TSPAN16	protein_coding	0.0405257	0.0162947	0.0246611	0.0277719	0.0134704	0	0	0	0.0378513	0.043895	0	0.032171	0.017047	0	0.0471831	0.0475965	0.0200804	0.086343	0.0150371	0.0361804	0.0181061	0.0192564	0	0	0	0.0441128	0	0	0	0	0.0693291	0.0676067	0	0.096513	0	0	0.141549	0.142789	0.0602411	0.228501	0	0.0487856	0.0543184	0	0	0.0488841	0	0	0.0404112	0	0	0	0.044225	0.0640783	0	0	0	0	0	0	0	0.030528	0	0.0597557	0	0
ENSG00000130173	ANGPTL8	protein_coding	0.304372	0.347599	0.200875	0.0932402	0.583087	0.278342	0.291002	0.341911	0.549646	0.320903	0.399499	0.360828	0.222735	0.316462	0.162967	0.270017	0.164326	0.249239	0.200337	0.207302	0.284393	0.325812	0.274442	0.135445	0.232715	0	0.427583	0.231566	0.360685	0.385903	0.487139	0.154599	0.343148	0.348113	0.128842	0.216002	0.305866	0.49566	0	0.122111	0.0634394	0.194719	0.138661	0.514913	0.149253	0.454283	0.309137	0	1.02913	0.226034	0.223505	0.462607	0.516566	0.31277	0.27677	0.443449	0.373599	0.448596	0.125385	0.0603877	0.0984635	0.23379	0.293217	0.316197	0.2081	0.0858106
ENSG00000130175	PRKCSH	protein_coding	186.514	189.762	188.99	179.488	190.161	163.475	160.185	140.959	188.013	166.019	201.89	175.244	199.621	180.508	248.388	236.086	259.854	243.147	236.929	246.74	271.144	241.107	151.132	156.32	156.061	170.807	180.142	162.799	152.627	128.042	164.354	148.544	181.967	177.057	231.846	204.036	274.143	208.328	216.885	203.088	213.926	247.937	286.463	249.465	216.631	216.774	206.616	198.417	205.022	164.474	164.159	144.447	195.236	170.64	208.754	179.44	194.461	159.365	211.698	237.842	278.894	254.068	244.021	254.138	262.146	227.789
ENSG00000130176	CNN1	protein_coding	7.7335	8.56663	9.25699	10.1033	10.1511	9.06652	11.0875	8.41908	11.6759	9.22097	11.2413	5.78658	9.90719	3.5019	7.0802	1.66747	9.04306	3.31082	5.38899	4.87602	7.19663	5.3643	3.87875	5.90738	5.85622	7.84606	9.31384	8.73758	8.40673	5.70003	7.8569	6.14693	8.32255	4.0306	9.17121	3.18775	5.9584	1.0368	6.31743	1.87439	3.99317	3.37174	7.1902	3.8094	9.45358	10.6769	10.8592	12.4006	11.6373	10.2386	12.2272	9.36648	12.6665	10.3896	12.5817	7.46698	10.3676	4.39912	6.33909	2.21586	8.57804	3.91174	6.28817	5.77047	6.57805	5.74506
ENSG00000130177	CDC16	protein_coding	83.3083	80.7663	81.8524	76.1194	76.197	71.2552	76.1951	63.6389	75.7265	65.9778	78.4349	75.8487	82.2318	83.3559	83.6476	79.7906	81.2768	79.8161	81.4176	82.6706	78.8624	85.664	85.5388	81.8266	83.6705	75.4744	74.71	71.7344	75.5422	64.7108	79.4541	71.0349	82.2077	76.9161	78.3251	79.1276	75.7893	84.552	85.5676	85.0105	84.5228	78.2287	72.2615	84.6324	82.1661	78.2849	82.768	74.168	75.7853	74.362	78.8149	61.8837	75.1869	64.445	78.1546	73.5458	82.0022	87.8752	92.5149	78.0099	82.5522	80.8177	83.3241	81.5045	83.731	87.058
ENSG00000130182	ZSCAN10	protein_coding	0.00639578	0	0	0.00564042	0	0.0118309	0	0	0.00568927	0.00461191	0	0	0	0.00473251	0	0	0	0	0	0.00718769	0.00689594	0.016985	0	0	0	0	0	0	0	0	0	0	0	0	0	0	0	0	0	0	0	0	0	0.0236037	0	0	0	0.0169213	0	0.0149807	0	0	0.0170678	0.0138357	0	0	0	0	0	0	0	0	0	0	0	0
ENSG00000130193	THEM6	protein_coding	31.3826	34.0819	31.0961	29.2203	38.6083	26.7244	36.0668	15.4048	41.8021	13.4079	46.1966	9.54309	36.3468	7.81906	48.8718	18.7632	47.6932	21.5463	43.8621	24.4932	43.3912	27.8701	19.353	27.3698	21.4157	25.8227	34.4722	22.7607	31.0008	12.285	30.003	9.50694	36.4375	8.31647	38.7427	9.24428	51.6756	13.9272	33.2058	15.0498	32.3033	24.3833	49.7677	34.6047	46.5473	42.5556	40.0265	37.2972	46.9668	30.6905	46.566	19.5096	56.953	17.6747	56.0418	12.212	43.181	6.98665	40.16	22.2227	57.4448	25.0365	54.144	27.3054	41.8355	22.6304
ENSG00000130202	NECTIN2	protein_coding	157.392	161.514	166.971	160.945	173.855	164.543	163.933	191.324	194.137	255.968	191.963	223.083	179.884	193.799	174.393	199.701	200.639	205.789	193.578	222.29	204.604	222.782	118.601	132.15	132.899	147.311	161.058	161.017	146.215	161.758	143.472	212.946	153.188	212.206	187.866	200.574	174.409	172.937	156.579	163.072	159.005	215.043	211.176	229.177	197.681	191.052	201.199	189.933	201.406	166.864	181.497	214.671	229.319	278.101	228.221	240.876	200.917	186.104	163.162	199.649	232.19	224.807	211.846	239.212	209.771	228.299
ENSG00000130203	APOE	protein_coding	2.02733	2.20553	2.70238	2.48826	2.97254	2.84831	2.22571	1.70685	2.11808	2.53292	2.20733	2.70479	2.61456	2.07159	2.14275	1.33031	2.21094	1.0391	2.20138	1.68864	2.65628	1.75589	3.26273	3.15504	3.83236	3.85521	4.52204	5.36004	4.69928	2.90664	3.21959	3.21519	2.13483	3.82508	5.63397	4.31902	3.45076	2.12667	3.25426	1.3365	1.60562	1.53042	5.28129	3.06144	1.56085	1.69634	1.58763	1.63576	1.89281	1.23479	0.773662	1.27561	1.19069	1.54647	1.51235	1.80037	0.748004	0.48835	0.690718	0.558448	0.992725	0.453732	0.659252	0.594228	1.23255	0.747378
ENSG00000130204	TOMM40	protein_coding	71.3602	72.4566	78.0181	74.3068	74.576	65.9169	68.2056	61.0636	71.5792	66.9058	74.3423	62.8239	76.2403	56.756	91.861	85.8077	95.5717	81.83	76.3852	75.1004	68.3518	67.9844	48.3041	53.6247	56.7606	63.4873	62.0995	54.1517	55.7768	46.1779	52.003	54.347	55.2405	52.9015	69.6712	54.1047	82.9993	68.7535	67.0401	62.3019	49.2325	67.162	65.8772	67.2848	90.4616	87.9646	97.9614	90.9289	93.133	79.6941	78.7706	73.6211	83.3312	75.6962	92.4923	77.3581	92.0895	60.605	94.7528	95.779	122.972	95.0741	101.232	84.7171	71.2704	70.0103
ENSG00000130208	APOC1	protein_coding	0.993122	1.25706	1.19088	1.01501	1.06093	0.78223	0.849404	0.774801	1.15198	1.34773	1.00283	0.700502	1.02747	0.808002	1.1857	1.07535	1.32437	0.723757	1.22805	1.05072	1.4756	1.58292	1.38113	2.21844	1.19288	0.885154	1.25548	0.789686	0.948901	1.29108	1.70567	2.49684	0.709239	0.825422	1.42598	1.24814	1.45088	1.06442	1.64562	0.739098	0.940397	0.704088	2.13388	1.66114	0.977575	0.577858	1.58837	0.919505	0.85231	0.780895	0.591713	0.37909	1.07401	0.967929	0.55346	0.509895	0.926529	0.673788	0.739465	1.37829	0.92156	0.677803	1.32204	1.06186	0.915787	1.50931
ENSG00000130222	GADD45G	protein_coding	1.05537	1.04728	5.35552	3.76601	5.43989	7.29935	0.929179	3.67663	1.87705	6.36921	1.26084	5.28776	1.6765	3.1291	0.975468	2.07611	1.33533	1.94869	1.19257	2.01095	1.3595	1.22755	0.761095	0.825668	1.66629	1.46972	3.31736	6.38254	1.19771	2.85388	0.900636	3.20724	0.385753	4.12901	2.48213	4.2325	0.706867	1.36751	1.08991	1.23733	0.518476	2.05316	1.58396	0.839758	1.58844	0.946167	8.99245	6.89145	7.81752	9.82239	0.79945	4.34453	2.27886	9.02698	2.02774	6.59911	1.40741	2.63672	1.07277	1.88068	1.23687	2.22639	1.74287	2.13761	0.661487	1.46654
ENSG00000130224	LRCH2	protein_coding	7.45725	7.15051	6.7091	6.54197	6.76687	6.50966	5.94989	4.35319	5.1963	3.36053	6.11978	4.46459	6.07983	4.70412	7.59044	5.43848	6.94311	5.68963	8.29974	6.91736	9.12403	8.13376	9.38738	8.63148	7.83911	7.02706	7.2103	6.66771	6.90322	5.32909	6.04536	3.56255	7.59443	5.23389	5.54487	5.19069	8.43213	6.41152	8.83044	6.51653	10.8912	7.46059	9.57642	8.92797	6.02719	5.99346	5.74471	5.66603	5.77278	6.74338	5.39804	3.77115	4.53678	3.58096	5.03902	3.95114	5.81331	4.32997	6.62158	5.47138	5.31499	5.43858	6.47085	6.18842	9.15492	6.87737
ENSG00000130226	DPP6	protein_coding	0	0	0	0	0	0	0	0	0	0	0	0	0	0	0	0	0	0	0	0	0	0	0	0	0	0	0	0	0	0	0	0	0	0	0	0	0	0	0	0	0	0	0	0	0	0	0	0	0	0	0	0	0	0	0	0	0	0	0	0	0	0	0	0	0	0
ENSG00000130227	XPO7	protein_coding	60.6255	57.8411	57.1249	55.1611	55.4232	51.7625	57.5337	41.5578	55.0886	35.8645	60.1401	42.4101	64.5707	48.3997	75.9767	63.5088	65.3606	57.0298	66.7852	60.6555	67.0879	66.3979	69.2114	63.9955	61.5601	56.8005	57.6519	51.6954	60.4306	44.5559	61.8168	38.3614	64.3718	43.3076	61.2769	46.9817	71.817	68.3076	69.0528	60.8674	69.6155	59.2867	64.8355	69.0543	53.7516	52.9829	52.8299	52.2374	53.2934	53.9645	55.7743	39.3867	49.8971	34.9788	57.4437	40.538	61.5019	49.4105	82.7666	65.0077	64.5219	54.6769	68.0788	59.4056	68.5053	63.203
ENSG00000130234	ACE2	protein_coding	0.0144763	0.0198937	0.0244423	0.0193047	0	0.0131409	0.0167873	0.0260785	0.0322063	0.0045094	0.0145306	0.0270401	0.0133116	0.0316445	0.0108803	0.00545547	0.020457	0.0369145	0.0321539	0.0129521	0.0160587	0	0.0305798	0.0273665	0	0.0175395	0	0.0159519	0.0364063	0.018986	0.0966188	0	0	0.0446273	0	0.0421097	0	0	0	0.0795884	0.0785252	0.0218625	0	0	0.012849	0	0.0165333	0	0	0.0234709	0	0.0408473	0	0	0.0139514	0	0.016334	0.0170551	0.0146822	0	0.046009	0.0164887	0	0.0169937	0.0481762	0
ENSG00000130244	FAM98C	protein_coding	6.07397	7.07566	6.34768	5.60842	5.59565	4.27212	4.80301	3.29021	5.89423	3.82473	7.12313	4.25965	6.67906	4.55382	6.64674	5.64021	6.92212	5.6663	6.86869	5.77124	6.36159	5.66053	5.78818	6.08822	5.61276	5.36616	5.74121	3.49489	4.36647	2.69549	5.8271	3.66263	7.13667	4.37033	7.80488	5.3898	7.50051	4.72829	5.69262	4.34998	5.56425	5.25683	6.1887	5.8444	6.92065	7.27578	7.26393	5.7684	5.54855	4.39967	5.12782	3.77184	5.42631	3.87525	7.03651	4.05657	6.96847	3.97186	5.29327	5.65215	7.22673	5.91015	7.71943	6.58952	6.42574	5.79804
ENSG00000130254	SAFB2	protein_coding	26.4023	26.6983	24.9979	23.9256	23.1406	20.3951	19.6259	16.5053	18.814	16.5761	23.0402	20.8817	28.3035	23.8975	30.7321	24.9974	31.4628	25.4481	31.1669	24.5322	28.6824	24.802	23.8264	24.9277	23.9385	24.2385	21.8179	21.287	19.8307	17.12	18.755	17.3128	21.5338	22.8439	33.385	29.101	33.0781	23.3852	27.7849	23.2652	25.9057	23.8381	26.7672	23.5509	29.8315	28.6773	26.7659	23.1622	24.1592	20.1136	20.611	16.9048	18.5209	15.7921	22.6404	19.531	26.3083	20.1813	29.6304	25.4694	34.1437	26.995	34.9297	25.0035	29.1028	24.8738
ENSG00000130255	RPL36	protein_coding	280.961	277.523	295.956	282.122	292.629	251.169	234.795	228.618	305.418	314.31	312.632	312.425	313.306	293.668	306.292	334.929	336.055	313.795	354.753	292.702	384.764	292.162	201.441	242.121	231.076	272.297	278.571	240.419	212.575	179.038	222.958	257.201	258.505	285.412	359.13	319.354	326.187	244.425	251.715	219.025	267.383	285.188	439.418	291.557	357.89	323.155	344.313	314.607	326.153	263.679	248.397	269.013	361.047	343.269	341.878	359.784	337.924	269.775	271.921	357.891	383.731	359.536	426.541	318.5	380.385	289.981
ENSG00000130270	ATP8B3	protein_coding	1.19254	1.14989	1.05715	1.04739	1.07406	0.973482	0.798705	0.479137	0.852154	0.385649	1.12149	0.388564	1.16775	0.458341	1.86716	0.792636	2.15135	1.4346	1.80856	2.2101	1.23798	1.94213	1.25321	1.0356	1.19686	0.998568	1.06839	1.06924	0.80388	0.591237	0.913185	0.335391	1.25063	0.471352	1.63101	0.631292	1.60978	0.896038	1.8106	1.20797	1.55837	1.83672	0.814161	1.5758	1.20462	1.50464	0.824945	1.24407	1.10746	0.966823	0.90166	0.424118	0.680373	0.287726	0.9581	0.419603	0.852078	0.386171	2.02348	0.722062	2.56713	1.82193	1.94511	2.36256	1.24087	2.07363
ENSG00000130283	GDF1	protein_coding	0	0	0	0	0	0	0	0	0	0	0	0	0	0	0	0	0	0	0	0	0	0	0	0	0	0	0	0	0	0	0	0	0	0	0	0	0	0	0	0	0	0	0	0	0	0	0	0	0	0	0	0	0	0	0	0	0	0	0	0	0	0	0	0	0	0
ENSG00000130287	NCAN	protein_coding	0.00547715	0.0307983	0.00556299	0.00366942	0.0192016	0.00603344	0	0.0126723	0.00456798	0.00695301	0.0087361	0	0.00271394	0.00225478	0.00230499	0	0	0.00894762	0	0.0131209	0	0	0	0.0705161	0	0	0	0.0181003	0	0.0286895	0.013704	0	0.0262083	0	0	0	0	0	0	0.0171816	0	0.0124035	0	0	0.00728974	0.0110272	0	0.0110083	0.00911588	0	0	0	0	0.0131839	0	0	0.00678484	0	0.00691496	0	0	0	0	0.0269592	0	0
ENSG00000130294	KIF1A	protein_coding	0.0956315	0.08898	0.0988789	0.061256	0.0837932	0.0721108	0.102856	0.107368	0.12871	0.146928	0.106985	0.176315	0.10511	0.153953	0.208485	0.153358	0.110822	0.154804	0.0580365	0.199063	0.247289	0.498357	0.0501839	0.0872864	0.0681905	0.0232938	0.0788734	0.0696467	0.110707	0.0684522	0.111133	0.167509	0.129413	0.192346	0.15564	0.210274	0.257673	0.12228	0.111247	0.127538	0.0546592	0.273415	0.471509	0.705274	0.0988388	0.0769826	0.109342	0.0920905	0.110576	0.0707813	0.123914	0.0961265	0.186426	0.13181	0.0900214	0.171968	0.0672885	0.0950927	0.158361	0.195679	0.0979821	0.146649	0.03787	0.142198	0.1047	0.363631
ENSG00000130299	GTPBP3	protein_coding	8.76688	9.68855	9.88104	9.66525	9.10613	7.54167	7.58005	4.02544	9.4751	6.54605	11.0309	7.89389	9.86616	6.99616	11.4723	9.35956	11.444	9.65014	11.1886	9.93848	10.2197	8.57096	5.48764	7.03168	6.83418	8.41752	7.39324	6.81634	6.42183	3.92185	8.21679	5.25841	8.20528	6.86269	11.4334	7.62895	12.1337	7.63877	7.92762	6.68115	7.95824	8.73352	11.2789	9.11338	11.7766	12.0314	12.4493	11.2462	10.4836	8.96825	9.31661	4.08074	9.34509	6.41768	11.7149	9.15575	10.1467	6.54195	9.94415	9.92705	13.0076	11.1498	13.9028	10.5033	8.96558	7.83832
ENSG00000130300	PLVAP	protein_coding	203.284	203.837	206.042	195.392	212.339	183.353	179.934	137.508	198.032	152.881	207.528	130.987	157.336	92.3559	112.584	27.845	122.218	14.7303	86.0809	11.5815	37.7206	9.11512	174.425	186.092	176.797	192.457	209.306	184.557	168.023	126.244	159.287	140.765	184.091	140.328	197.028	97.621	122.023	20.4311	86.8688	10.5561	56.6899	10.5916	42.5052	10.2521	238.318	234.141	209.021	203.302	204.623	167.292	184.802	143.889	220.848	153.737	195.132	120.735	155.15	79.9905	86.7	27.782	127.187	15.1133	90.7397	10.3875	25.4592	8.07934
ENSG00000130303	BST2	protein_coding	169.851	168.819	164.661	151.857	162.856	147.832	138.934	133.27	155.173	148.17	157.773	144.415	153.86	155.173	206.72	456.831	248.382	904.319	355.405	1829.04	515.38	2585.18	186.086	195.462	181.089	175.739	188.463	165.228	158.394	142.175	161.275	167.472	175.461	172.336	198.452	207.611	251.607	531.796	292.047	833.643	441.399	1795.52	587.523	2348.58	161.111	161.876	147.05	139.115	147.232	125.845	125.311	124.994	152.64	133.584	142.433	121.822	128.554	113.372	160.652	400.517	210.072	899.69	273.857	1974.17	474.243	2806.79
ENSG00000130304	SLC27A1	protein_coding	6.97097	7.20812	6.48724	6.58592	7.20483	5.53983	5.39621	3.95507	6.12722	4.74871	7.3	5.73104	6.32798	5.16275	7.21556	6.94089	8.66635	7.66445	10.3195	8.53197	11.0998	8.20696	6.64227	7.80144	5.7914	7.25339	8.05881	6.18191	5.67124	3.94174	6.18422	4.75349	6.99863	6.89226	9.53592	6.79029	8.83105	6.56047	8.77614	6.80222	10.0595	9.03022	13.1318	9.56677	7.10032	7.10073	6.45215	6.09314	6.24585	4.9402	5.3312	3.76226	5.53074	3.95254	6.13059	4.30946	4.72712	3.64885	4.87266	6.08481	7.1791	7.24466	8.92231	7.87077	9.95628	6.84522
ENSG00000130305	NSUN5	protein_coding	3.9752	4.01311	4.39731	3.99753	4.37532	3.01581	3.49938	2.15863	5.12114	4.0125	5.89949	5.90606	5.25692	6.11726	5.2892	6.10171	5.90696	6.07421	4.90122	7.05641	4.54495	7.55587	2.92183	2.73412	3.32707	3.47418	3.30283	2.36979	2.30194	1.57871	3.97022	3.02799	5.34139	5.76389	5.26288	6.64863	4.9758	4.70202	3.50403	3.82637	3.37984	5.31132	3.91	5.88364	5.44023	5.21346	6.4248	5.26044	5.93002	4.02101	4.4719	2.91804	6.23188	5.02797	6.43822	7.29532	6.45692	6.19775	5.5512	6.74563	9.0137	8.50311	6.97068	9.07042	5.5446	8.98986
ENSG00000130307	USHBP1	protein_coding	9.26701	9.6621	9.18304	8.34246	7.80392	6.30515	5.7088	4.07825	7.17815	5.30203	7.28101	5.95076	6.16302	7.44409	6.96037	10.0286	9.1053	12.7226	9.75647	13.543	10.2577	12.5882	8.73174	9.33085	8.37851	8.66756	7.78158	5.63524	6.10896	3.99313	7.64698	5.85257	7.87034	7.45092	8.14836	10.6818	9.0056	9.0267	9.33366	12.3286	10.3008	14.521	11.5504	12.9579	10.069	10.7213	8.42664	8.2257	7.36604	6.15484	5.63832	4.04465	6.45473	4.466	5.91882	4.82304	5.07381	5.49658	4.41809	10.0538	7.38817	13.357	8.22439	13.6094	9.21636	12.2375
ENSG00000130309	COLGALT1	protein_coding	117.269	117.979	115.442	110.497	110.561	103.941	108.416	136.624	107.199	165.141	105.429	176.951	105.347	188.381	159.055	348.052	144.429	376.159	155.743	392.329	183.165	352.058	99.6807	106.516	105.805	112.19	112.357	111.289	106.314	126.162	99.0798	168.679	97.5311	186.315	108.422	221.429	171.697	363.355	143.341	382.143	156.676	393.675	174.369	329.874	130.648	125.576	125.669	117.034	116.415	100.731	107.899	141.984	109.071	158.585	111.602	174.988	107.067	166.666	145.263	339.61	160.112	385.933	161.375	411.271	191.003	350.273
ENSG00000130311	DDA1	protein_coding	45.016	45.0615	46.4236	46.1939	46.2762	41.2723	44.1722	40.7171	46.8975	49.8355	51.349	53.6853	51.8033	53.7175	48.7337	55.2302	53.8452	59.3204	50.3417	53.6142	53.4123	50.7028	36.4423	37.3563	37.6703	42.8862	43.5196	40.92	42.4294	36.2925	41.2106	43.6805	45.8966	51.5438	58.1153	56.731	52.2658	49.1401	44.949	51.0673	44.7691	51.9788	55.6976	50.4845	54.8306	51.3103	54.4429	53.9421	51.1835	43.1196	46.3492	45.1408	48.7763	52.8945	56.0849	58.2085	52.7373	49.9108	42.8874	55.8754	58.1084	63.2163	53.3126	56.6175	53.4755	50.1987
ENSG00000130312	MRPL34	protein_coding	26.5396	28.1432	32.2559	28.9414	33.9462	27.2502	29.5557	17.1488	28.8176	24.1997	38.1961	29.4191	39.2175	25.9219	37.1282	37.5742	44.2696	42.0941	47.7618	40.7235	47.7142	33.2008	20.4077	24.1314	22.3488	20.6795	23.813	24.1141	24.8897	14.2283	23.6006	14.3701	25.7795	20.531	44.87	29.564	34.6026	31.5608	27.5728	24.9349	30.9618	35.4479	52.7675	39.0244	34.9542	32.5718	44.4907	39.0096	47.5394	34.4691	39.5069	19.4886	32.1311	28.9411	48.1723	36.8757	42.2045	24.2094	32.8493	32.9255	57.4125	48.9285	56.9495	43.9609	43.3059	28.7995
ENSG00000130313	PGLS	protein_coding	31.7805	32.4127	30.9831	30.5331	32.1683	27.6161	25.1878	23.2261	31.8029	34.3577	37.336	42.0974	37.7484	44.907	36.7184	50.9049	42.1022	55.8652	48.7266	56.1945	58.669	57.6787	27.7257	29.5739	26.318	29.206	31.0093	27.1877	25.8296	22.5798	26.7005	30.5813	33.9398	41.3664	44.0812	53.1874	41.6799	44.2846	38.2758	42.413	44.9587	55.4416	67.5743	58.6069	37.0396	35.6894	35.2828	33.1838	34.0962	27.7192	26.0403	23.8713	34.6273	34.2345	39.292	44.1353	38.2964	36.766	29.5716	49.6677	45.3378	59.1847	49.2239	58.8223	56.3849	60.3692
ENSG00000130332	LSM7	protein_coding	50.3905	52.009	55.6578	53.7479	57.7943	49.3065	51.5137	44.1139	59.2631	57.3319	60.434	55.9596	57.3144	48.4248	61.6176	58.4354	71.3618	66.0207	76.5337	67.5674	77.1511	57.2074	38.3568	41.995	42.2085	47.0003	49.3125	46.0606	43.8408	37.6516	52.8729	46.6309	48.3113	48.3843	68.7463	55.0344	64.6308	44.6386	51.1804	49.7912	53.2762	57.4279	83.9793	55.1357	61.4861	62.4265	70.9442	64.0158	70.4309	55.3741	61.849	50.1251	62.0772	59.1893	69.1008	61.909	57.5334	42.3937	51.9474	54.119	82.4641	72.8071	93.3423	76.3962	71.1539	59.3959
ENSG00000130338	TULP4	protein_coding	9.2072	10.1019	8.53459	9.03404	10.3721	10.4561	17.4081	14.4402	14.416	12.0107	11.6925	11.5705	10.5099	11.3819	10.03	9.72033	9.5575	8.19985	10.163	8.60362	10.2497	9.05543	10.4009	11.1644	8.87316	9.81731	11.6152	11.5209	19.6422	15.97	15.6773	11.4635	11.5446	11.634	9.64587	10.9402	10.6348	10.2942	10.8251	8.94058	10.9718	8.81437	10.4456	10.3642	8.46361	9.16085	8.09358	7.8363	9.07151	9.44169	14.4909	13.1182	13.441	12.3561	11.3354	11.141	10.5369	11.9654	8.87774	9.13682	8.77767	7.31074	8.87048	7.99448	10.2013	7.13594
ENSG00000130340	SNX9	protein_coding	127.243	127.279	126.219	121.439	143.567	145.517	203.222	259.562	176.9	261.363	129.289	216.471	127.023	215.59	117.154	150.222	118.491	141.403	119.398	137.514	123.91	139.54	125.802	130.002	125.267	122.812	150.065	150.792	202.868	253.772	168.41	257.348	132.264	210.06	117.699	191.104	119.651	148.689	123.717	144.163	128.722	136.095	126.561	142.245	130.642	130.632	132.333	127.777	141.555	140.151	205.715	263.466	194.729	277.585	132.377	229.694	135.542	247.622	118.633	153.91	118.384	141.2	119.956	137.526	128.125	146.42
ENSG00000130347	RTN4IP1	protein_coding	9.6667	8.82207	8.87799	8.92359	8.9853	8.15307	7.78455	4.97741	8.97301	4.9032	10.8281	7.63764	11.4147	7.28411	11.8321	9.50414	10.8211	9.1708	10.3666	9.31691	8.63574	9.44219	9.19614	9.7951	8.89188	7.23574	7.62527	8.05943	8.00103	4.62908	10.1361	3.79563	10.2207	6.7894	9.45927	5.71845	11.5851	9.89538	10.8282	9.24573	10.1602	9.2875	8.67948	9.81964	9.92566	9.14791	9.43851	10.1838	10.0679	9.0799	8.87486	6.25362	9.12189	5.78355	12.0299	8.68903	13.382	9.0721	14.2463	9.80954	12.4217	9.35959	11.8266	9.72058	9.55999	10.4509
ENSG00000130348	QRSL1	protein_coding	13.16	13.4429	12.6452	13.4422	13.794	13.0498	13.6571	11.674	12.9857	10.264	14.5484	12.5757	14.4505	13.0511	15.9526	15.8091	15.085	13.9135	15.0565	15.2074	14.4497	16.1543	13.2917	13.9375	13.5093	14.8358	14.1897	12.4121	14.2754	12.6494	12.9387	10.7116	15.6192	12.5373	12.8253	12.2438	16.3139	17.3122	16.8276	14.5895	15.5655	15.4435	14.0826	16.7605	12.5993	12.8875	11.6971	12.0498	13.13	12.9614	13.3194	11.3297	13.2827	10.0512	13.639	12.3857	14.1755	12.9975	17.1502	15.5238	14.8636	13.6764	15.8477	14.5854	15.2739	15.6356
ENSG00000130349	MTRES1	protein_coding	22.4179	21.0566	20.6384	19.762	17.3196	14.9188	16.0007	9.83409	17.8267	11.5357	21.8952	15.2911	22.5798	17.7385	26.0886	20.1413	21.3045	17.3067	22.357	18.4783	23.0981	18.4344	24.0326	24.1758	21.5828	20.6868	18.4535	13.4312	16.0392	11.9708	20.1051	12.3153	24.727	13.8803	22.5042	17.9111	26.3271	21.5483	24.4294	17.5165	24.359	18.3589	21.9642	17.907	21.4323	21.7483	20.1233	19.0797	16.7238	17.5216	16.7293	8.96812	16.1166	11.2375	20.652	16.2336	21.5624	17.6206	28.6057	19.3025	20.1582	17.7663	22.5473	16.8334	24.7126	19.3521
ENSG00000130363	RSPH3	protein_coding	3.90206	4.06371	3.79561	3.60641	3.38777	2.96787	2.98577	1.8998	3.73287	1.8912	5.06731	3.61885	4.85794	4.56041	4.74522	5.28236	4.02922	5.07665	4.66992	5.77699	4.72642	5.9215	4.33284	4.62322	4.10156	3.65014	3.65473	3.30975	3.08016	2.5698	4.79108	1.9261	5.69136	3.91909	5.02145	5.11288	5.14888	5.72695	4.13459	5.44339	5.57859	6.72287	5.64108	6.73674	3.62693	4.10904	3.47728	3.73021	2.96167	2.89995	3.01175	1.69377	3.20941	1.70482	4.77406	3.55967	4.7406	4.27583	4.3675	4.78698	3.73285	4.68534	4.07626	5.35116	3.94013	5.04322
ENSG00000130368	MAS1	protein_coding	0	0	0	0	0	0	0	0	0	0.00357464	0	0	0	0.00317104	0	0.00921103	0	0.00161414	0	0	0	0.00619069	0	0	0	0	0	0	0	0	0	0.0107239	0	0	0	0	0	0.00814975	0	0	0	0	0	0.00790788	0	0	0	0	0	0	0	0	0	0	0	0	0	0	0	0.00750474	0	0.00484242	0	0	0	0.0106642
ENSG00000130377	ACSBG2	protein_coding	0.161398	0.0729651	0.032288	0.065253	0.0342455	0.020385	0.109872	0.036181	0.0411723	0.0780776	0.0906111	0.0495188	0.118954	0.0524122	0.0803305	0.0400246	0.105926	0.0417473	0.0360553	0.0529326	0.0630682	0.0752845	0.139317	0.0792253	0.05374	0.0928428	0.0297928	0.0181686	0.110814	0.0720462	0.0313962	0.0484715	0.0608747	0.11995	0.166398	0.0526572	0.02221	0.0827923	0.0488801	0.0649875	0.043824	0.138173	0.0552222	0.0684227	0.0766414	0.0442751	0	0.0161849	0.0486076	0.0429863	0.150487	0.0177716	0.0326502	0.087055	0.0187478	0.0286066	0.0730872	0.0714351	0.0918136	0	0.0902764	0.0602545	0.0643418	0	0.0182903	0.108629
ENSG00000130382	MLLT1	protein_coding	104.086	111.34	103.647	106.229	117.925	93.1089	107.266	48.8588	127.85	65.6477	143.951	84.3278	126.751	77.5491	104.865	83.8594	118.785	85.4561	116.269	85.6764	112.737	80.0358	83.5364	95.1168	82.647	102.938	109.929	89.4451	107.475	45.9304	114.722	59.1809	122.781	83.5356	156.598	92.7383	116.082	69.6642	89.4341	66.6006	95.8582	86.4051	126.167	87.625	128.59	127.312	119.149	113.283	123.289	91.6424	107.455	50.3843	126.262	62.2568	143.164	83.4135	120.951	63.3732	84.2565	85.7715	125.094	90.4747	117.197	84.7769	102.909	68.6666
ENSG00000130383	FUT5	protein_coding	0	0	0	0	0	0.00826494	0	0.012473	0	0.0182094	0	0	0	0	0	0	0	0	0	0	0	0	0	0	0	0	0	0	0	0.0374191	0	0	0	0	0	0	0	0	0	0	0	0	0	0	0	0	0	0	0	0.0247948	0	0	0	0.0546283	0	0	0	0	0	0	0	0	0	0	0	0
ENSG00000130385	BMP15	protein_coding	0	0	0	0	0	0	0	0.0204263	0	0	0	0.0352366	0	0	0	0	0	0	0	0	0	0.0588397	0	0	0	0	0	0	0	0	0	0	0	0.0638918	0	0	0	0	0	0	0	0	0	0.132013	0	0	0	0	0	0	0	0	0	0	0	0.041818	0	0	0	0	0	0	0	0	0	0.0445065
ENSG00000130396	AFDN	protein_coding	56.1221	56.501	48.9936	48.7231	47.5928	47.2201	61.9023	54.521	61.5839	58.1719	48.9268	55.6775	45.4892	52.151	51.7105	49.9346	49.0707	50.4669	51.5761	50.8192	50.3634	50.9561	57.7644	58.5309	51.407	52.6826	47.6777	47.9555	64.7194	56.1192	64.6946	61.139	50.7935	60.6369	42.0625	51.6207	52.7576	53.5031	53.5871	54.5131	58.2843	53.7485	49.8552	51.289	52.6396	55.5641	43.7009	44.0795	44.3179	44.2504	57.5355	52.5847	59.5709	55.9094	44.9	48.4361	44.6186	50.6816	53.039	49.5943	46.1299	47.9013	46.3716	48.4621	50.5467	47.3089
ENSG00000130402	ACTN4	protein_coding	606.283	626.271	629.299	615.811	659.03	581.721	615.559	536.01	657.788	555.105	603.715	413.834	531.652	302.441	530.36	367.706	580.167	424.494	551.334	453.26	591.696	431.592	438.145	485.198	502.2	577.762	608.733	552.639	561.716	464.256	526.301	438.424	525.042	389.835	582.116	313.638	559.406	300.631	478.631	342.457	489.028	430.223	625.407	419.871	722.246	712.697	705.199	682.929	726.74	600.94	634.267	575.208	716.743	616.425	638.431	446.825	546.118	295.279	459.803	389.553	627.529	450.928	554.26	482.174	580.483	414.297
ENSG00000130413	STK33	protein_coding	0.934518	0.985713	0.904239	0.851105	0.941786	1.12477	2.28199	1.74637	3.93741	3.1146	4.84473	3.48411	3.82975	2.86499	2.2813	1.92943	2.52971	2.66465	2.87914	3.58452	2.74544	3.59796	1.21805	1.12996	1.03514	0.865727	1.28902	1.22636	2.24432	1.72837	5.04487	3.74955	5.77163	3.74069	3.57856	2.67712	2.27692	2.35699	3.17176	3.41305	3.4773	4.12129	2.8759	3.36223	0.746572	0.911958	0.637055	0.729385	0.566094	1.01366	2.02134	1.53743	2.83774	2.40436	3.42152	3.1206	3.43074	2.43824	2.07422	1.37242	1.87728	2.01582	2.59007	3.01808	2.34655	3.17461
ENSG00000130414	NDUFA10	protein_coding	42.4156	41.1481	41.392	38.7304	41.638	39.3203	42.4715	37.3554	41.4199	37.5627	41.649	36.3202	40.5956	37.7519	41.5465	39.8726	41.5629	37.5476	41.4747	36.187	39.789	36.0537	42.9559	40.6018	41.2244	36.7322	41.2095	38.2735	41.0739	36.7215	41.6643	37.6963	41.5926	35.7126	41.0605	36.3107	39.3811	40.4885	40.13	35.6589	39.2308	33.5916	37.8189	34.3424	41.5173	40.6475	43.4562	40.3899	41.9376	40.4851	44.573	36.578	39.9346	36.9796	41.9254	35.4631	39.4229	38.5009	43.6506	40.3233	43.7501	37.9169	43.6575	35.6439	41.6092	38.3282
ENSG00000130427	EPO	protein_coding	0.0146409	0	0.108761	0.034652	0.00840105	0.0125606	0.0329665	0	0.0524001	0	0.023339	0	0	0	0.0294953	0	0.0875364	0.0134087	0	0	0.0340117	0.0180862	0	0	0.171246	0	0	0.0376818	0	0	0	0	0	0	0	0	0.0460636	0	0.226321	0	0	0	0.102035	0	0	0	0.110316	0.0671353	0.0252031	0	0	0	0.0338583	0	0	0	0	0	0	0	0	0	0	0	0	0
ENSG00000130429	ARPC1B	protein_coding	3.48396	3.80695	3.9552	3.45465	3.92213	3.02996	3.01865	2.66309	3.32794	3.05322	3.46883	3.51512	3.79512	3.62894	3.95071	3.86573	4.152	4.21038	3.9098	4.70463	3.61535	3.80841	3.39827	3.67813	3.90855	3.82636	4.28137	3.49541	3.24728	2.54698	3.50006	3.76418	3.43118	4.12949	4.79027	4.51383	4.58792	3.71496	4.0196	4.05641	3.45086	5.32071	3.64274	4.19685	3.5051	4.29217	3.93579	3.05297	3.75131	2.81969	2.57774	2.29698	3.20889	2.65164	3.6328	2.94718	3.37971	3.12243	3.18495	3.71732	4.19865	4.03543	3.91758	4.45078	3.50226	3.47224
ENSG00000130433	CACNG6	protein_coding	3.45265	3.74965	3.92224	3.46871	4.52415	4.57945	6.36323	4.4083	8.5651	6.65422	9.16585	9.08447	7.95046	7.76151	2.62089	4.78915	4.06761	6.40224	4.1239	6.31325	5.69428	7.31069	3.82892	3.99122	4.17484	3.83219	5.00904	5.90795	5.61228	4.23495	10.244	8.06562	9.83373	10.4199	9.66834	9.17772	4.0422	6.34047	4.82338	8.00047	5.62009	7.4769	7.04602	9.52863	5.0321	4.16044	5.6012	4.18906	5.92772	5.25216	9.28687	5.43143	10.3644	7.44192	10.6292	10.2705	8.0537	7.6864	2.53721	4.67409	4.51174	5.84604	4.36584	7.59434	7.16487	7.44418
ENSG00000130449	ZSWIM6	protein_coding	25.8116	26.9468	29.224	31.5889	34.0407	32.9383	42.8997	28.8987	27.5753	22.3199	26.9757	23.6177	31.6676	24.5197	29.688	21.4589	30.5822	24.5866	29.3052	25.7652	29.4617	26.9028	27.1109	28.1562	29.7743	32.4347	37.3981	38.5368	47.0607	31.4988	29.5369	21.8299	25.0812	22.5477	29.4545	21.7532	27.2496	21.0033	31.7341	25.9547	30.9226	24.0524	25.4476	25.8316	23.1423	24.8618	28.6656	29.0458	28.7265	27.9065	37.9631	27.2429	26.2007	22.9459	29.2453	24.9071	31.0034	27.5344	31.4752	22.6054	30.2643	25.55	25.7518	25.7263	29.4683	25.9802
ENSG00000130475	FCHO1	protein_coding	0.782016	0.794339	0.810798	0.756278	0.730297	0.702011	0.570657	0.863448	0.748379	1.45093	1.05678	1.41575	0.971528	1.0318	1.3005	1.39894	1.80485	1.6825	1.98872	2.61817	2.1131	2.90237	0.57519	0.642361	0.59033	0.796778	0.766694	0.728836	0.591416	0.732894	0.563521	1.34447	1.08463	1.51501	1.361	1.38189	1.7052	0.889194	1.24969	1.27042	1.21903	2.60967	2.14317	3.66606	1.01279	0.974184	1.28119	0.944017	0.987963	0.793238	0.541162	0.897	0.939576	1.26878	1.08692	1.2762	0.752365	0.800412	0.947745	1.60145	2.53776	1.85238	2.84804	3.39337	2.46137	2.53578
ENSG00000130477	UNC13A	protein_coding	1.20192	1.28543	1.1102	0.975106	0.977709	1.04817	0.957868	1.33712	0.946034	1.6134	1.22279	2.63616	1.47831	3.96552	0.899518	3.35399	0.607115	3.1673	0.209502	3.02564	0.0893432	2.42181	0.837125	0.800093	0.687726	0.584025	0.759506	0.804227	0.574678	1.01864	0.60132	1.56145	1.1765	2.406	1.23301	3.38369	0.615605	3.00228	0.309602	3.49252	0.191418	3.35697	0.122809	2.39508	1.3663	1.58447	1.39334	1.23871	1.1621	1.3089	1.11567	1.38242	1.07999	1.67914	1.17898	2.25141	1.49948	3.79153	1.02264	3.56016	0.730911	2.52873	0.19991	2.54193	0.0509242	2.1044
ENSG00000130479	MAP1S	protein_coding	27.8917	28.2216	40.2091	36.0201	53.1466	40.566	35.973	34.3272	41.7219	61.3155	42.9118	61.8834	38.8724	46.3234	29.1011	44.746	39.0143	57.0709	36.5689	53.6008	37.0302	33.6995	16.0927	18.7845	21.527	28.4027	42.5196	43.0729	31.053	29.4937	25.2236	33.7021	25.894	47.6769	50.1213	55.0532	37.4949	33.4355	22.4353	32.3823	22.1164	48.6847	43.7062	35.3401	39.1715	34.7342	60.8619	48.1347	69.7621	41.8335	43.3844	35.1774	51.5112	63.9144	58.3485	75.1791	39.8717	37.5796	18.8134	38.9289	50.5784	63.8257	41.7043	59.9579	29.0832	29.6007
ENSG00000130487	KLHDC7B	protein_coding	0	0.0114533	0.0154167	0.0042312	0	0	0.00494127	0.0140035	0.0151722	0.0204651	0.0163013	0.0266999	0.0104325	0.0762328	0.0350108	0.0370123	0.0215158	0.0563467	0.0102334	0.0392773	0.0117252	0.0610651	0	0.0343598	0	0	0	0	0.0148238	0.0309226	0.0196705	0.0173285	0	0.0519675	0.0163424	0.0874093	0.0705564	0.0499077	0	0.0464659	0.0160934	0.0356077	0.0351757	0.0161422	0	0	0	0	0	0	0	0.011088	0.0116724	0	0.024766	0.0137673	0.00973887	0.0604849	0.0198513	0	0.0645473	0.0331971	0	0.0138389	0	0.0714875
ENSG00000130508	PXDN	protein_coding	76.0588	76.0315	72.5795	70.5775	73.956	69.8399	76.1889	90.1295	87.4509	118.973	89.8838	143.417	88.7822	159.707	101.892	242.705	105.303	254.783	129.198	293.474	182.827	356.843	76.7703	78.3636	72.0436	76.2627	82.9591	80.458	80.5062	92.719	83.8253	117.932	92.1277	145.289	93.3106	155.168	112.391	216.529	103.952	227.255	141.025	284.861	170.19	327.559	80.4604	79.5805	76.8108	75.3982	75.7307	66.2499	75.1751	92.0599	95.1359	120.95	92.9609	150.512	84.9361	166.48	97.1343	264.714	112.897	284.386	129.93	322.255	203.621	384.571
ENSG00000130511	SSBP4	protein_coding	42.6642	47.4042	57.8626	57.071	60.5568	45.8645	43.2971	28.5126	52.3268	41.8323	61.8256	44.3551	61.272	36.9575	59.2072	54.6522	72.738	61.0855	76.9078	61.1996	69.9512	43.6265	22.5524	31.678	30.5879	44.8263	47.5722	49.0251	35.7934	22.7619	32.8069	22.8636	35.9917	34.7773	80.0769	47.8387	65.541	37.172	33.9671	30.277	39.7134	53.6838	83.3394	50.6364	65.0235	58.7939	87.6709	77.4609	79.7232	52.6705	57.2123	32.8364	61.575	46.7508	80.869	52.4234	62.9251	27.3629	39.9758	50.971	94.5582	72.6391	95.7145	64.0993	55.7168	34.396
ENSG00000130513	GDF15	protein_coding	91.6609	103.57	110.332	125.336	133.796	113.114	122.898	42.0377	179.405	79.811	187.106	101.972	194.17	89.4053	131.305	82.6845	142.56	138.569	194.168	189.815	315.76	244.861	89.5451	119.46	105.209	155.821	164.91	168.958	161.946	58.8199	189.187	83.5909	204.017	124.492	304.812	135.938	177.774	90.4175	131.315	120.666	138.245	208.345	410.818	277.296	104.498	93.0387	117.404	116.953	122.424	87.9002	106.97	33.0533	155.609	59.5234	167.745	67.186	142.394	52.6446	86.4499	57.0687	134.016	123.262	180.354	181.026	235.451	244.4
ENSG00000130517	PGPEP1	protein_coding	15.2023	14.8378	13.2436	12.9407	12.8895	11.0219	9.04591	4.22697	8.70429	4.50681	11.3412	7.35664	12.3464	8.52432	15.6697	13.0447	15.9379	12.8424	17.8266	13.2162	19.3904	15.45	20.3731	19.2506	15.9864	16.5157	16.2582	12.4992	11.8561	5.38723	11.0159	5.64316	14.4461	9.71249	16.1559	11.1336	19.5023	15.5819	19.4797	15.2717	22.0697	15.0001	21.1888	17.7906	11.5893	12.4669	10.3558	10.4774	10.259	10.137	7.52351	3.53296	7.44309	4.12331	8.44553	5.55788	9.30582	6.42239	12.888	11.6319	13.0494	11.1744	14.7248	12.2261	19.0746	13.6982
ENSG00000130518	IQCN	protein_coding	0.55748	0.603994	0.456756	0.443462	0.257499	0.396727	0.16886	0.166293	0.232981	0.167359	0.483472	0.295202	0.620258	0.388417	0.325479	0.168328	0.296854	0.14149	0.372709	0.182192	0.353519	0.266817	0.640957	0.671477	0.424021	0.550491	0.103034	0.313253	0.178486	0.200711	0.278006	0.142181	0.568572	0.282285	0.905183	0.605711	0.410549	0.110028	0.376256	0.154671	0.334761	0.191481	0.415885	0.266152	0.599811	0.674085	0.418744	0.46284	0.286458	0.361826	0.214117	0.180302	0.182708	0.174052	0.356126	0.297061	0.362032	0.178621	0.251156	0.263277	0.219824	0.109714	0.30192	0.157373	0.313284	0.277347
ENSG00000130520	LSM4	protein_coding	46.2212	46.3358	48.2873	45.6783	46.7273	40.6813	40.8554	34.0028	46.6985	39.1986	51.0126	38.2889	53.9582	34.949	88.5731	57.8488	91.0891	68.3132	83.6879	77.346	75.0351	69.5073	38.2901	40.6315	40.525	40.1489	39.0652	39.2226	33.8549	29.122	38.9663	28.1331	38.3642	30.7924	54.6866	35.0221	85.9919	48.7414	72.4419	52.6194	57.403	71.4363	69.1103	70.3371	55.8109	50.7143	56.2789	51.0158	55.0318	45.7493	46.5655	37.4291	50.7998	44.2731	58.9126	44.4041	58.773	33.3459	91.586	58.7767	109.59	75.5322	111.237	85.2592	76.3106	65.7327
ENSG00000130522	JUND	protein_coding	80.6543	91.5777	106.349	120.095	122.516	125.309	77.8837	66.8333	49.9122	60.9701	68.0674	75.4098	81.4178	63.7267	85.3111	77.8082	85.2342	97.4286	109.018	102.604	111.898	87.5885	77.9137	86.3372	76.2136	96.4161	102.199	131.672	69.9667	66.8596	44.8463	40.3711	52.861	63.7137	100.258	72.0128	88.1485	73.7633	64.6941	70.7248	79.5923	93.2975	122.201	92.6499	95.9221	91.8249	139.708	137.592	144.588	128.795	94.4128	69.5745	54.2378	69.7183	84.6535	79.2298	76.0765	53.7826	73.8055	69.4084	97.5162	105.844	110.151	105.311	98.9671	81.9136
ENSG00000130528	HRC	protein_coding	0	0.00795801	0.0449943	0.00863882	0.0158278	0.0156006	0.0194775	0.0553358	0.011897	0.026513	0.0322266	0.0360762	0.0451427	0.0350736	0.048906	0.0161221	0.0117973	0	0.00991151	0.0523463	0.0723447	0.0399513	0	0	0.0323197	0.0259165	0	0.0235706	0.0584326	0.0654138	0.0356911	0.0314417	0	0.0896727	0.095186	0.0622216	0.0576272	0	0.0353919	0	0	0.121932	0.159562	0.119854	0	0	0.0467172	0	0.0474835	0	0	0.100594	0	0	0.0486442	0.0185561	0.0176707	0	0.0360192	0	0	0	0	0.0351068	0.0574724	0
ENSG00000130529	TRPM4	protein_coding	14.7562	16.1306	17.1136	16.3357	15.5922	13.0405	12.3199	11.8512	16.9524	18.2422	17.5688	20.0689	17.5232	21.259	13.6344	19.5886	15.5287	21.8226	13.6828	22.144	13.0082	16.8587	11.8247	13.184	15.6357	18.5252	15.8868	14.6545	13.1029	12.7156	16.1472	18.1862	17.7963	24.0471	25.2183	29.8246	17.6315	19.9879	13.2954	19.2071	12.6305	25.6289	16.2654	19.6767	18.0097	17.9186	17.7963	16.3465	16.4702	12.0838	12.2629	11.147	15.3125	15.7761	16.0875	17.6241	14.2681	14.3283	8.52686	15.5212	15.145	20.3552	12.3147	19.6403	10.5245	11.9833
ENSG00000130538	OR11H1	protein_coding	0	0	0	0	0	0	0	0	0	0	0	0	0	0	0	0	0	0	0	0	0	0	0	0	0	0	0	0	0	0	0	0	0	0	0	0	0	0	0	0	0	0	0	0	0	0	0	0	0	0	0	0	0	0	0	0	0	0	0	0	0	0	0	0	0	0
ENSG00000130540	SULT4A1	protein_coding	0.0855057	0.0135283	0.0184897	0.0562876	0.0245363	0.0302679	0.0303505	0.0617734	0.093372	0.0853913	0.0667323	0.0376873	0.0334683	0	0.0218068	0.0386444	0.0238124	0.116201	0.0638671	0.0728277	0.0718067	0.0703545	0.0839849	0	0.0347563	0.0878521	0	0.0219052	0.0249967	0.0347204	0.179899	0.103046	0.156748	0.0612826	0.0275575	0	0.0654204	0.0499099	0.0260418	0.161527	0	0	0.0665795	0.082495	0.0176443	0.0405848	0.0207129	0.0532894	0.0293023	0	0	0.074789	0.0241466	0.0190311	0.0191581	0	0.0328444	0	0	0.0435486	0.0228317	0	0.0594392	0.0466717	0.0534117	0.0654851
ENSG00000130544	ZNF557	protein_coding	3.81446	4.37579	3.436	2.84744	3.97405	2.45734	4.64557	3.29232	5.00769	3.90281	4.95058	4.324	4.13873	4.5959	3.96474	4.05767	4.06564	3.51043	4.41112	4.02892	4.10536	4.32162	4.33346	4.90711	3.84283	3.60908	3.96184	2.43243	4.84333	3.84613	5.55458	4.76126	5.9568	4.62976	3.95633	4.74849	3.957	4.57771	5.04105	3.7925	5.04885	3.96095	4.10936	4.66992	3.25835	4.14753	3.39125	2.21379	3.34905	2.19784	4.54576	2.67397	4.36653	3.57155	4.14836	3.78539	4.0224	4.59861	3.58203	3.58262	3.142	3.04424	3.96246	3.9033	3.84141	4.07933
ENSG00000130545	CRB3	protein_coding	0.0380284	0.0579725	0.0207017	0.0116228	0.0515494	0.0618053	0.0161724	0.0206803	0.0596918	0.0379592	0.160503	0.0856071	0.0196967	0.0257499	0.100331	0.0105524	0.0376735	0.0571986	0.0725153	0.0777659	0.101389	0.0966499	0	0	0.0621052	0	0.0496161	0.0391419	0.0485173	0.062041	0	0	0.301173	0.141241	0.0492418	0	0	0	0	0	0	0	0	0	0.114085	0.0476925	0	0.0348684	0.105032	0.0617391	0	0	0.043147	0.0340061	0.136933	0.0722972	0	0.0350999	0.0958408	0.0316572	0.0376315	0.129811	0.0855112	0.0999974	0.110622	0.219858
ENSG00000130558	OLFM1	protein_coding	1.16662	1.25817	0.928355	1.05528	1.34428	1.38114	1.30503	1.18872	1.26255	1.65071	1.43492	2.07129	1.62029	2.16147	3.39616	1.95563	2.63563	2.90353	2.3592	4.28292	2.45228	5.78682	1.21714	1.1267	0.897986	0.897108	0.88605	1.36721	1.3006	0.973066	1.22683	1.5188	1.21719	1.86934	1.64099	2.13313	3.10594	2.1071	2.38893	3.36131	2.33025	5.81533	2.70069	6.9466	1.41643	1.51472	0.863899	1.2483	1.64907	1.39778	1.34841	1.17884	1.19493	1.50203	1.565	1.71638	1.51881	2.14162	3.57868	1.88696	3.13654	2.26237	2.55158	3.58036	2.2209	6.03516
ENSG00000130559	CAMSAP1	protein_coding	22.2248	22.7228	22.4598	23.8579	25.0001	19.9803	29.365	28.363	25.8382	27.0425	23.6873	27.0451	23.9195	25.4589	22.5511	23.5476	22.8442	22.8293	21.3411	22.9455	21.635	23.805	20.8543	21.6513	22.1593	24.7179	25.6021	21.0835	29.5514	28.1728	22.617	25.2222	22.0818	26.8825	22.3175	24.6253	22.828	21.7707	20.7101	20.4946	20.7098	22.4198	21.9521	23.4506	23.3635	23.7542	22.7734	24.5989	24.5551	19.9978	29.6501	29.0519	28.2851	28.5501	24.7126	27.6477	25.9803	26.7475	22.4553	24.7037	23.8275	24.4197	21.1729	23.0162	21.8358	23.3327
ENSG00000130560	UBAC1	protein_coding	42.4656	43.2067	43.5586	42.0141	41.5117	37.3274	39.2434	31.7273	43.7582	34.3219	42.9978	33.5896	44.611	32.8776	59.5054	49.9681	53.2033	47.8346	51.9154	49.3504	49.9261	49.7064	34.6162	37.9833	37.0703	37.7454	37.6743	34.6859	34.936	25.5107	35.8264	28.1876	36.5191	29.9143	46.8387	32.0939	57.3982	42.8749	42.7812	40.4795	42.1629	46.2075	50.4761	49.5698	48.1905	47.1201	48.2622	47.1102	44.862	40.4082	42.6434	34.2161	47.2183	37.2881	46.1686	36.4437	45.8186	33.2487	57.548	51.901	57.9127	49.5844	59.4589	49.3094	49.816	48.8041
ENSG00000130561	SAG	protein_coding	0	0	0	0	0.00235272	0	0	0	0	0	0	0	0	0.00189145	0	0	0	0	0	0	0	0	0	0	0	0	0	0	0	0	0	0	0	0	0	0	0	0	0	0	0	0	0	0	0	0	0	0	0	0	0	0	0	0	0	0	0	0	0	0	0	0	0	0	0	0
ENSG00000130584	ZBTB46	protein_coding	6.10138	6.48296	6.20559	6.34426	6.38357	6.41086	9.27495	14.1031	7.08297	14.317	5.3548	13.6413	5.62933	11.8935	6.38162	9.9655	6.73577	9.72771	8.81366	10.4588	11.2971	9.70857	4.72212	5.48043	4.86402	6.65628	6.57924	7.45096	10.1166	13.5162	5.40033	11.2944	4.76322	13.8677	8.02553	15.1215	8.0225	8.71453	6.29166	7.59108	8.65991	10.8829	14.1837	11.7414	7.41847	6.98621	6.44461	6.55379	6.09902	5.14795	8.80186	14.3141	7.35724	14.703	4.63053	12.0384	4.7489	8.05164	3.79367	8.29183	5.55504	8.99793	6.95717	9.24584	9.41363	6.99805
ENSG00000130589	HELZ2	protein_coding	10.9336	11.7307	12.1244	12.5326	12.2863	12.1445	8.945	23.3086	11.4539	39.1419	9.79643	27.6932	9.90654	21.9107	10.4774	35.5424	15.0672	84.3188	17.3054	98.0584	19.5619	66.5462	5.47874	7.4586	7.05142	9.87666	9.57652	12.6146	7.3441	18.5321	6.87694	22.7915	6.93939	25.7429	13.8791	33.3854	11.6768	30.1421	10.7683	42.6748	13.0436	83.1182	24.3221	56.8308	15.7704	14.4319	17.0717	16.2025	15.7932	12.3729	11.31	26.6038	14.4499	40.7198	11.5488	24.6362	8.8859	12.3912	7.97612	30.549	15.7884	110.636	17.6498	125.225	16.2202	62.9305
ENSG00000130590	SAMD10	protein_coding	7.58198	7.47604	7.37794	6.22831	7.88575	5.86118	4.63672	3.66013	4.89182	4.23686	4.85587	4.65353	4.70851	6.48426	10.6476	13.1907	11.0837	12.5519	12.0854	15.0835	12.5533	14.3964	6.21758	5.30825	5.85844	5.83651	7.03742	5.45417	4.55954	3.34518	3.75276	2.99361	4.16702	4.86678	6.40911	8.82794	12.7921	12.4401	8.65561	11.1524	10.7675	14.7862	13.1572	16.411	8.92486	8.96953	8.28993	6.70667	8.66682	5.80356	4.57629	4.05123	4.14922	4.10984	4.5676	3.91337	4.14027	3.96555	8.09363	12.0588	13.2119	12.0012	12.1566	14.2243	12.2056	11.4485
ENSG00000130592	LSP1	protein_coding	0.701386	0.911859	0.794666	0.832005	1.03729	0.821245	0.844013	0.608368	1.27908	0.931674	1.03179	0.761291	0.978757	0.633938	0.770555	0.507654	0.973355	0.515137	0.91373	0.663474	0.879846	0.762221	0.598486	1.08501	0.88548	0.881557	1.29988	1.07631	1.13654	0.805198	1.43473	1.24283	0.875734	0.978001	1.4088	0.970238	0.989197	0.468796	1.03491	0.544493	1.09092	0.740879	1.83141	0.914722	0.763841	0.879882	0.749211	0.679627	0.901645	0.570737	0.535058	0.514055	1.20356	0.823934	0.905898	0.461521	0.865588	0.408872	0.410126	0.328723	0.607013	0.377198	0.253413	0.335933	0.387075	0.430044
ENSG00000130595	TNNT3	protein_coding	0	0	0	0	0	0.0188777	0	0	0	0.0129474	0	0.00814281	0.0069122	0	0.00864993	0	0	0	0	0	0.0104025	0	0	0	0	0	0	0	0	0	0	0.0388421	0	0	0	0	0	0	0	0	0	0	0.0312076	0	0	0	0	0	0	0.0339148	0	0	0	0	0	0.0244284	0.0172805	0	0	0	0	0	0	0	0	0
ENSG00000130598	TNNI2	protein_coding	0.0515382	0.0447271	0.0776596	0.0397724	0	0.038304	0.0848155	0	0.0330956	0.0162421	0.05338	0.0405945	0.0235329	0.0458038	0.0683857	0.0360494	0.0184438	0.0352171	0	0.0232888	0.121381	0.0342956	0.0876425	0.0759856	0	0.0631743	0	0.114912	0.196694	0	0.0992869	0	0	0	0	0	0.140473	0	0	0	0	0.0698664	0.31116	0	0	0	0.232979	0	0	0	0	0	0	0	0	0.121784	0.0588322	0.0515228	0	0	0	0	0	0	0	0
ENSG00000130600	H19	lncRNA	0.596424	0.457803	0.512672	0.474527	0.493493	0.507769	0.480214	0.312618	0.724174	0.469717	0.516597	0.208755	0.910753	0.227018	0.586374	0.040636	0.807392	0.104114	0.620842	0.105412	0.512716	0.107649	0.643468	0.662962	0.422614	0.478213	0.494768	0.346842	0.705616	0.291438	0.762135	0.529717	0.475721	0.142723	1.18085	0.233855	0.275975	0.0553688	0.419301	0.0410413	0.394629	0.138118	0.387068	0.0553747	0.761135	0.493257	0.682417	0.730318	0.629397	0.855761	0.54791	0.485139	0.818429	0.688654	0.697648	0.306338	0.912321	0.368325	0.888952	0	1.20216	0.132834	0.773068	0.133486	0.803244	0.248217
ENSG00000130612	CYP2G1P	transcribed_unprocessed_pseudogene	0.0161668	0	0.0128446	0.0191066	0.0357751	0.00576096	0	0	0.0231782	0	0.0154495	0.0161593	0	0	0.00815258	0.00629135	0	0	0.012608	0	0.0286121	0	0	0	0.0219457	0.0175978	0	0	0	0	0.0518922	0	0.0463484	0	0	0	0	0	0	0	0.0198279	0	0	0	0	0	0.0165882	0.0194677	0.0268258	0	0	0	0.0176425	0	0	0.0295618	0	0	0.0244577	0.018874	0	0	0	0	0.0161121	0
ENSG00000130635	COL5A1	protein_coding	344.596	353.382	339.646	333.625	336.447	292.251	308.261	278.808	381.727	339.313	390.382	314.74	411.671	292.128	354.9	258.368	408.873	270.443	340.329	262.096	339.577	256.734	239.88	263.828	260.538	312.019	309.866	290.039	280.116	243.551	315.579	268.097	336.973	303.14	452.471	308.461	400.871	203.684	307.57	204.431	284.003	257.592	341.468	238.814	447.197	435.079	413.958	404.031	399.737	317.738	335.002	303.37	431.036	386.174	438.035	353.023	406.53	279.448	299.941	275.167	433.327	291.539	349.13	267.008	317.604	238.841
ENSG00000130638	ATXN10	protein_coding	44.3142	43.8539	43.8921	42.317	43.2704	41.7224	44.2584	37.9864	41.5664	34.8131	47.0997	38.6635	49.0417	41.8205	49.7301	44.9184	44.0174	42.4023	44.2232	38.2329	40.9399	38.8876	46.6959	45.7089	44.283	42.0856	43.7425	41.5141	44.6597	39.0628	43.4134	35.8017	46.5568	38.0262	42.5428	36.8237	46.1836	46.8911	47.4313	41.067	45.0795	36.0094	37.1747	38.7308	41.8223	41.5403	42.136	42.0333	42.4036	41.8515	45.9157	37.8927	41.3026	35.5638	48.4607	38.862	51.8786	45.5545	52.2314	46.3469	42.9092	44.6077	45.2399	38.3126	44.5253	40.1456
ENSG00000130640	TUBGCP2	protein_coding	31.563	32.2296	32.5347	31.5839	31.7669	27.2833	27.4861	23.7747	30.9766	28.821	32.4905	28.8355	31.3267	27.9004	36.7076	34.4121	38.1301	35.1618	36.1071	34.6559	34.9686	32.2595	25.8966	27.2243	27.1028	29.5127	29.9438	26.0216	25.8897	21.4631	26.044	25.3142	27.8547	27.5874	34.3664	29.2822	36.1619	28.0403	30.339	27.3151	29.8415	32.5128	37.2531	31.5206	36.6436	36.1517	36.4033	35.3812	34.7124	29.1321	29.0753	25.3709	33.4113	29.7006	35.1227	29.6943	32.6452	26.3219	34.5454	34.97	42.2317	37.9486	39.9407	36.1424	35.0474	33.1167
ENSG00000130643	CALY	protein_coding	0	0.0128496	0	0	0	0	0	0	0	0	0	0.00766925	0.00623935	0.0178359	0	0	0	0	0.00779829	0.00950524	0	0.00888264	0	0	0	0	0	0	0	0	0	0	0	0	0	0	0	0	0	0	0	0.0285157	0	0.0266479	0	0.0385488	0	0	0	0	0	0	0	0	0	0	0.0155984	0	0	0	0	0	0	0	0	0
ENSG00000130649	CYP2E1	protein_coding	0.106896	0.114539	0.0910263	0.111356	0.0698148	0.0997349	0.085848	0.0505771	0.0964965	0.0627779	0.11016	0.0952583	0.0822252	0.0619314	0.0755733	0.0465432	0.11924	0.0965	0.123958	0.128824	0.21846	0.253113	0.129603	0.107478	0.120229	0.136824	0.074254	0.117732	0.0855429	0.0722902	0.14633	0.124298	0.165585	0.125086	0.108166	0.0712504	0.125493	0.0231651	0.175512	0.119271	0.150855	0.127771	0.310051	0.19684	0.0843684	0.149759	0.0516016	0.0606585	0.0609985	0.0513316	0.0994296	0.0166666	0.0579405	0.0198773	0.0392738	0.0445401	0.0697409	0.0314276	0.0458903	0.0646984	0.0793024	0.0768101	0.0730431	0.155239	0.190982	0.3464
ENSG00000130653	PNPLA7	protein_coding	1.61601	1.54577	1.47883	1.40293	1.77159	1.65513	0.94145	0.723874	0.907292	0.69036	0.927132	0.652143	0.863812	0.69328	1.11051	0.529667	1.41329	0.784775	1.43438	0.794099	1.30571	0.791016	1.79564	1.86143	1.30153	1.48167	1.86331	2.03279	1.1895	0.824937	1.05063	0.872717	1.02253	0.785658	1.33454	0.949546	1.46128	0.433662	1.40813	0.730567	1.50319	0.725929	1.58386	0.864866	1.66141	1.40575	1.33972	1.25151	1.31264	0.980161	0.849205	0.552045	0.728387	0.533461	0.627758	0.489439	0.56821	0.451741	0.629776	0.574272	0.926297	0.725963	0.919145	0.804735	0.947033	0.665593
ENSG00000130656	HBZ	protein_coding	0	0	0	0	0.0125	0	0	0	0	0	0	0	0.0282137	0.0335183	0	0	0	0	0	0.0227259	0	0	0	0	0	0	0	0	0	0	0	0	0	0	0.0705343	0	0	0	0	0	0	0.0681776	0	0	0	0	0	0	0.0375001	0	0	0	0	0	0	0	0	0.100555	0	0	0	0	0	0	0	0
ENSG00000130669	PAK4	protein_coding	14.6199	15.5591	17.1888	16.9534	17.1747	14.318	13.3068	14.5053	14.7422	18.001	17.2104	18.8353	16.4278	17.6823	19.1689	19.5117	23.9915	21.8355	23.4386	23.7022	21.7977	19.2772	9.33941	12.3152	11.7368	14.1954	14.9832	14.8917	11.4589	11.9535	10.156	11.8692	12.4152	16.2887	19.7535	19.8107	19.8543	14.6218	14.1811	14.1071	15.0571	21.1872	22.6427	19.7731	19.7152	17.9729	22.1841	21.2893	20.4898	14.2035	16.682	16.0339	17.0181	19.8345	20.456	21.2344	17.0057	15.6141	15.3265	18.5638	29.6262	25.738	28.2475	26.1723	20.9881	17.7755
ENSG00000130675	MNX1	protein_coding	0	0	0.00513444	0	0.0188386	0	0.00565302	0	0	0	0	0	0.00747858	0	0	0	0	0	0.00557021	0	0	0.00615579	0	0	0	0	0.0565157	0	0.0169591	0	0	0	0	0	0.0186965	0	0	0	0	0	0	0	0	0.0184674	0	0	0.0154033	0	0	0	0	0	0	0	0	0	0	0	0	0	0	0	0	0	0	0
ENSG00000130684	ZNF337	protein_coding	2.06115	2.4111	2.05114	1.58496	1.46483	1.20948	1.88778	1.46896	1.86015	1.50201	1.80617	1.65453	1.54543	1.60943	1.71384	1.63031	1.80942	1.79454	2.10692	1.92846	1.94204	2.33406	2.06736	2.2094	2.4131	1.8039	1.61656	1.30135	2.023	1.63155	2.15001	1.59763	1.7123	2.25424	1.64261	1.6788	1.98411	1.72614	1.98706	1.76456	2.38006	2.2397	2.20879	2.34264	2.22265	2.60341	1.88891	1.37763	1.46555	1.03129	1.61932	1.39888	1.54024	1.30476	1.68585	1.29285	1.61805	1.34225	1.6971	1.53304	1.92402	1.61414	1.97238	1.79089	1.82174	2.13616
ENSG00000130695	CEP85	protein_coding	15.9681	16.2255	15.3851	16.4646	12.0787	11.7971	12.7539	7.07959	14.5032	9.20268	16.477	10.7717	19.1772	11.0741	35.0754	18.2815	25.9065	19.6039	18.1491	20.1199	17.2003	21.2555	12.8755	13.726	13.8836	14.654	9.01932	9.03507	9.88615	5.51108	13.1952	8.37878	15.4332	10.5148	16.893	9.69557	31.4652	17.9851	22.8576	18.4169	15.2956	19.965	14.1027	19.5953	17.7564	18.0284	16.5258	17.9025	14.2939	15.2589	15.1292	8.80558	15.6874	9.75266	17.5177	11.0174	20.0077	12.3322	40.453	20.3788	29.3868	21.2642	22.6326	19.7622	18.4571	20.6677
ENSG00000130699	TAF4	protein_coding	7.49337	7.80344	7.41732	7.47534	7.00676	5.67847	9.73626	7.20623	7.25013	6.00609	7.26109	6.47675	7.86111	6.6076	8.06412	7.02681	7.41694	6.60156	7.0063	7.0549	6.72067	6.64638	6.44193	7.5248	6.59412	7.26784	7.02103	5.35948	9.80652	7.08911	6.43632	5.09865	6.80767	6.16345	7.79929	6.00762	7.83748	6.84962	6.23156	5.48494	6.1659	6.69588	7.08469	6.66951	8.39026	7.90585	7.62471	7.80014	6.95748	6.33606	9.51182	7.53775	7.64755	6.47948	8.09216	6.69279	8.03478	6.74397	7.95803	7.1655	8.47789	7.13718	7.25344	6.70123	6.07297	6.17102
ENSG00000130700	GATA5	protein_coding	4.43461	4.70382	4.71905	3.97412	6.66279	4.90118	6.35793	4.83467	4.94073	5.67958	5.48462	6.19495	4.93962	5.56044	4.73173	6.37114	5.60392	6.90762	6.02127	7.16853	6.25039	7.55229	3.96545	4.92791	4.44914	4.07097	6.22827	6.56578	8.5951	6.54143	4.63518	4.07649	6.26472	5.99409	8.12081	7.45468	6.07833	5.81807	4.77685	6.70186	5.54626	7.98083	9.32002	9.81481	4.60381	4.51545	4.46781	3.01719	5.06649	3.19548	5.13715	3.01976	4.17582	5.13305	3.91509	4.20083	3.44111	2.72059	2.43952	4.13284	4.0056	4.87892	4.34425	5.68116	4.11936	5.67022
ENSG00000130701	RBBP8NL	protein_coding	0	0	0.0137534	0	0	0	0.00869325	0	0	0	0	0	0	0.011149	0	0	0	0	0	0	0	0	0	0	0	0	0	0	0	0	0	0	0	0	0	0	0	0	0	0	0	0	0	0	0	0	0	0	0	0	0.0260797	0	0	0	0	0	0	0	0	0	0	0	0	0	0	0
ENSG00000130702	LAMA5	protein_coding	29.1693	32.9976	33.6754	34.5484	31.4744	24.7304	21.6387	20.5424	24.6512	26.2694	24.43	23.6968	24.7868	20.5986	24.238	31.2085	38.4553	37.2997	33.4835	38.8956	27.5295	29.1097	12.9301	18.3848	17.6863	26.9327	24.1581	25.6741	17.6785	17.1061	12.8567	11.851	14.684	18.6633	33.6255	25.4217	23.6487	20.9948	15.4333	17.7027	14.502	33.8198	27.726	31.4837	43.0419	42.1264	45.8304	45.9739	40.7394	25.9798	26.4072	22.3299	30.0092	30.2316	29.267	28.0562	24.1007	15.5872	19.974	28.4793	57.3653	44.6897	47.2532	44.2527	24.2264	25.6596
ENSG00000130703	OSBPL2	protein_coding	12.4642	12.2129	11.7652	11.4244	11.0539	9.34414	11.3426	8.90343	11.1299	10.1056	11.2015	10.9328	10.9181	11.4669	10.951	11.1036	12.4053	10.3752	12.9363	11.9564	13.9342	13.7259	13.202	13.226	12.276	12.7924	11.4204	9.73788	12.6457	9.28401	11.9492	11.0171	12.9124	11.895	12.7995	12.9329	12.8401	12.1633	13.9776	11.1797	15.0507	12.8267	15.0249	14.2989	11.7613	11.7285	10.7921	10.7547	10.1254	8.82059	9.93119	8.67255	9.89224	9.14592	9.81569	9.67299	9.51412	9.90489	9.666	10.2707	10.6482	9.4896	10.8443	11.0555	13.0467	12.9086
ENSG00000130706	ADRM1	protein_coding	115.406	121.082	137.697	135.031	155.379	130.473	143.782	130.049	166.239	191.121	172.213	184.879	158.382	156.087	124.289	133.485	144.463	150.608	127.244	133.725	127.477	111.89	73.1443	84.1109	96.0022	118.305	137.054	130.666	133.699	109.513	120.406	138.263	131.016	164.425	174.656	175.505	135.942	100.478	93.1281	97.0606	86.4829	123.341	139.705	110.402	161.294	151.004	183.315	172.356	185.625	141.365	168.973	149.467	193.281	210.164	207.097	220.131	176.887	143.411	101.185	135.188	180.799	181.572	158.722	148.959	120.148	107.571
ENSG00000130707	ASS1	protein_coding	119.312	112.221	116.561	106.772	116.168	108.376	116.865	112.615	120.543	121.947	112.44	112.89	88.3913	104.803	102.122	100.885	111.961	90.0548	130.488	94.5157	124.372	95.6609	127.419	125.781	126.301	118.49	131.599	116.986	128.178	112.83	120.355	132.346	124.185	127.56	110.723	111.549	117.227	108.882	129.905	105.188	148.428	105.711	141.48	109.612	102.304	93.7682	97.1379	89.6416	93.9587	88.7524	97.0696	99.3418	108.766	106.511	85.4522	90.5467	75.5086	87.7254	77.5745	83.2987	84.0836	67.2191	100.147	81.0356	104.715	86.8639
ENSG00000130711	PRDM12	protein_coding	0.0556353	0.120212	0.154236	0.0924801	0.123785	0.0971838	0.0752709	0.07146	0.206556	0.108246	0.194573	0.16346	0.141357	0.088683	0.0939374	0.173963	0.0932686	0.133093	0.141547	0.11355	0.065888	0.138708	0	0.0768438	0.213544	0.0785317	0.201787	0.102292	0.0602154	0.0602091	0.120309	0.0763629	0.194619	0.106143	0.159101	0.106693	0.13738	0.154805	0.106028	0.108335	0.0618405	0.0961797	0.0342452	0.159081	0.0863239	0.202226	0.052431	0.174193	0.0762297	0.059844	0.165597	0.0958125	0.303654	0.0807966	0.337552	0.180749	0.167422	0.140451	0.115957	0.243769	0.0729528	0.174667	0.298983	0.0538911	0.0616737	0.130037
ENSG00000130713	EXOSC2	protein_coding	29.0979	29.0149	28.8002	27.1465	25.3125	22.7102	23.583	17.4518	24.335	17.0207	27.1083	19.1777	31.1244	20.5122	40.4958	31.5124	33.4882	27.6302	28.4971	27.6848	25.0107	27.2972	26.1333	26.2741	27.3297	24.4437	24.2876	19.9498	20.6445	14.7215	22.4318	16.2661	24.764	16.5811	27.1363	18.351	35.0879	30.7409	29.2587	25.846	22.216	26.1188	20.6329	26.1599	29.7204	31.0581	30.2657	28.2091	26.9463	26.4193	25.7382	19.2767	26.3136	18.1065	28.1047	20.7298	32.6154	21.9853	48.4465	34.0998	39.2335	30.3318	35.2496	28.463	27.278	27.6776
ENSG00000130714	POMT1	protein_coding	30.5198	30.1865	28.9588	26.6028	27.3862	24.0859	25.9248	23.7761	28.7506	25.9803	29.8492	25.3749	28.5164	25.1471	31.5234	29.1951	36.6369	32.1111	33.9674	31.4257	35.3305	31.817	26.7869	27.127	26.1372	27.5107	27.7569	24.635	25.1071	20.7738	27.7191	25.0873	29.0031	26.2495	32.2584	25.9154	33.8829	26.3276	33.2129	30.1655	32.491	29.3907	37.4856	31.3725	33.9143	32.1094	29.604	26.1981	28.2618	23.3966	26.6764	25.1608	27.6365	24.968	28.5076	24.297	26.7846	22.6283	28.5795	29.0184	37.0406	32.8437	34.705	33.1035	34.5104	30.8051
ENSG00000130717	UCK1	protein_coding	43.1984	42.7724	42.8134	39.2929	41.2998	32.5388	39.1963	31.3756	45.3085	38.2888	48.8275	38.3328	45.1132	35.0382	66.782	46.9736	60.8819	50.6205	53.3254	51.2257	54.2387	52.2055	33.4904	38.5468	36.2445	35.7226	38.2261	28.2072	36.3432	26.8246	39.5413	31.7182	42.5723	37.1258	51.3022	37.4182	68.409	36.6966	51.822	41.1061	44.7255	53.3095	55.296	53.394	49.7761	46.7337	47.3531	43.0828	44.1579	35.5326	39.5204	34.0814	46.6059	41.3371	52.3935	38.6696	44.9484	31.2118	60.999	49.074	62.618	53.4563	57.4452	50.8281	50.1361	48.2334
ENSG00000130720	FIBCD1	protein_coding	0.00414571	0.0124426	0	0	0.0310943	0.00514687	0.0235513	0.0105189	0.0202116	0.0278706	0.0473518	0	0.0209623	0.00384691	0.00899199	0	0.0529238	0.00473208	0.0412434	0	0.0342464	0.010708	0	0	0	0	0	0.0154406	0.019139	0.0183774	0.046761	0.0205968	0	0	0.0207848	0	0	0	0.0695535	0	0.0382576	0	0.0729562	0.0191868	0.0124371	0.0188136	0	0	0.0569855	0	0.0359947	0.0131794	0.0138739	0	0.0564456	0	0.0316209	0	0	0	0	0	0.0465157	0	0.015544	0.0129372
ENSG00000130724	CHMP2A	protein_coding	136.906	135.243	136.922	130.356	131.521	124.741	128.455	120.622	144.629	133.937	148.876	140.816	144.488	149.959	132.766	151.018	134.739	141.38	134.873	128.491	137.649	138.123	123.22	129.303	128.29	128.238	133.484	120.307	121.893	108	134.287	130.923	144.271	142.831	156.734	148.944	135.405	139.807	134.206	135.712	138.533	129.786	143.46	137.138	141.167	138.269	138.521	130.721	129.914	122.437	127.692	122.097	147.293	129.745	142.446	138.656	138.272	142.612	124.17	147.04	125.615	131.683	128.822	127.292	135.166	144.112
ENSG00000130725	UBE2M	protein_coding	127.105	129.02	134.721	133.757	133.488	125.983	124.409	111.73	123.868	114.778	132.827	124.048	125.864	112.289	148.799	133.495	147.507	141.317	137.21	135.391	141.798	138.399	115.659	110.385	121.755	127.342	124.382	120.638	112.873	97.5987	115.072	98.8341	118.075	113.679	125.3	111.421	138.829	121.331	128.078	122.841	113.558	129.456	138.065	135.823	136.018	137.014	144.354	141.341	143.214	132.716	131.636	121.541	131.209	123.216	154.178	138.485	136.786	112.603	144.093	140.907	165.613	150.981	153.212	139.859	140.49	143.208
ENSG00000130726	TRIM28	protein_coding	206.833	207.189	215.292	203.256	214.639	190.421	228.075	191.06	262.113	217.107	255.541	200.606	255.476	190.97	284.562	230.7	294.4	236.749	270.833	240.026	260.099	228.418	156.079	164.288	169.946	189.141	202.685	186.114	208.838	167.496	222.093	192.396	224.057	203.163	274.11	211.288	286.261	192.233	225.063	194.808	209.949	229.54	261.67	234.395	255.819	246.432	250.208	235.659	236.495	194.139	245.289	209.956	281.771	223.107	274.968	212.501	273.15	172.543	269.759	244.923	356.401	263.146	326.221	261.017	270.697	220.715
ENSG00000130731	METTL26	protein_coding	55.6754	57.2426	58.6959	55.0334	59.6271	49.3341	50.7609	39.7793	55.5023	55.2089	62.504	55.6532	57.3701	49.0288	61.8613	55.2529	71.3278	60.6954	72.0174	59.1364	66.0562	50.4364	39.0019	44.7465	45.7859	49.6904	52.8209	47.3366	46.8999	31.0674	45.4214	45.8114	49.6978	51.4183	71.2388	53.3429	65.0557	46.0306	51.658	43.3845	50.3618	52.6805	68.3454	48.1651	66.7897	66.6146	68.592	60.4057	67.5078	51.9477	53.3406	43.973	54.4199	54.2912	69.6318	55.6231	56.3365	41.2402	49.5944	50.8185	80.1048	61.3354	77.3199	58.9206	59.5694	49.3951
ENSG00000130733	YIPF2	protein_coding	56.2777	58.9662	60.357	58.7697	63.4774	50.4568	47.7787	40.0937	55.9591	55.0487	61.3206	59.5897	59.1798	55.814	50.8864	47.3783	60.2494	50.3036	59.778	52.2124	61.9494	47.7997	43.2024	45.7995	45.2993	53.7435	59.5081	48.574	46.9042	32.7316	46.3669	41.8559	50.4758	59.7894	79.4076	64.1605	58.8353	37.772	46.9937	33.9548	50.2851	51.055	71.8394	49.38	68.469	67.2512	70.3807	68.9818	72.1039	52.7762	48.5882	45.8958	58.046	58.0073	65.6165	62.4993	55.5697	46.5571	34.1124	45.2881	61.8332	54.0641	58.9533	53.65	55.8174	43.4269
ENSG00000130734	ATG4D	protein_coding	13.4225	14.1007	15.1067	14.8846	15.53	13.1798	14.6499	12.5202	15.9303	16.9825	17.438	15.76	15.1615	14.2816	14.9643	14.3587	16.8194	16.7451	16.3388	16.9247	16.3369	15.625	7.48668	10.2694	11.1583	12.1276	12.6852	13.1531	12.9994	10.9912	10.9736	11.6181	12.8719	15.2501	18.1685	15.4225	15.1576	10.8546	11.1014	11.3354	10.6072	15.5533	17.3373	15.642	17.4722	17.562	19.169	18.8995	19.0658	13.0485	17.5329	13.8149	17.5304	18.8076	21.9334	19.2046	15.4423	13.8246	13.2999	14.4073	20.8457	20.0418	18.5868	19.9032	15.8664	15.659
ENSG00000130741	EIF2S3	protein_coding	176.672	177.483	169.139	162.925	161.866	157.92	169.389	166.814	163.252	167.092	169.074	200.16	179.495	235.492	200.17	218.467	189.391	214.347	204.348	208.007	213.619	229.43	209.315	209.174	197.949	182.52	187.45	177.164	188.717	191.778	199.41	204.426	204.264	234.205	175.7	256.08	223.084	268.638	239.835	262.573	255.56	241.521	228.549	272.283	157.091	159.416	152.019	145.535	145.138	149.976	155.664	157.123	145.914	146.763	148.215	176.728	164.927	225.982	197.016	195.899	170.928	195.397	189.428	185.334	209.609	201.112
ENSG00000130748	TMEM160	protein_coding	6.15709	8.12926	9.78653	7.89831	8.80759	7.10132	6.80452	5.19579	8.2908	7.53629	9.77209	8.7009	10.1727	6.07724	11.9388	8.60024	14.9241	12.4004	18.7457	12.0178	12.7281	6.90743	4.09946	7.37126	4.11107	6.74726	7.51337	8.11106	4.48661	4.58865	7.85571	4.98771	5.66345	6.23751	11.1541	6.71778	13.1235	5.90595	6.83171	6.13845	6.95965	10.8392	12.9507	7.85768	8.8813	7.82556	17.4993	9.9558	11.0163	8.11235	9.3685	5.25409	8.35562	8.61059	12.8039	10.2951	12.5511	5.82697	9.45597	9.95873	19.7535	14.4409	25.0775	11.8315	10.9042	6.6197
ENSG00000130749	ZC3H4	protein_coding	18.3722	19.0742	16.9767	17.2579	15.8122	14.5883	14.6966	13.2877	22.2184	18.4534	25.1678	21.9545	22.5507	19.2415	22.1379	16.9009	25.0527	21.4776	23.9996	20.9499	21.6019	19.2006	15.8301	16.5885	13.4412	16.5366	15.6374	15.1941	14.6847	13.3304	20.5241	16.0924	21.854	20.7478	23.6088	19.7552	23.2221	14.4828	19.252	17.2247	20.3	21.5733	22.9253	20.5983	21.6224	21.1124	19.1581	18.785	16.1743	14.2642	15.697	13.8093	22.2571	18.6184	26.8252	22.6605	24.1744	17.9252	19.9561	17.1948	28.5422	23.0177	25.599	21.1992	20.1952	17.4554
ENSG00000130751	NPAS1	protein_coding	0.172732	0.128356	0.119025	0.160242	0.254587	0.13669	0.1945	0.301744	0.358867	0.421526	0.282608	0.30569	0.375913	0.195861	0.21479	0.180594	0.227952	0.190203	0.361463	0.225713	0.301581	0.265771	0.18599	0.12831	0.105002	0.0266693	0.251332	0.0970211	0.221427	0.375154	0.314569	0.36614	0.197657	0.39288	0.407363	0.23037	0.302893	0.234776	0.130511	0.184193	0.117807	0.121726	0.286845	0.491492	0.251162	0.178539	0.194501	0.290869	0.406349	0.265237	0.218952	0.281229	0.519015	0.482545	0.362306	0.275415	0.403594	0.182369	0.174805	0.165923	0.338241	0.14904	0.438422	0.315094	0.506061	0.153801
ENSG00000130755	GMFG	protein_coding	2.9694	2.62865	3.40383	2.36923	2.83661	2.84393	3.85882	2.17918	3.59871	2.53866	3.1796	2.76526	3.63236	3.48273	4.42159	15.3464	5.29251	20.0872	5.04845	25.5092	4.38951	29.881	3.41522	3.50604	4.37146	2.97381	3.13523	3.31771	4.48483	2.18295	3.88158	3.02855	4.28917	2.90049	3.56189	3.33838	4.99213	19.7199	6.22206	22.581	6.57633	28.2808	5.81097	28.3449	2.75122	2.49206	2.80677	2.17515	2.46513	2.69165	3.8917	2.0004	3.74952	2.32746	3.52685	3.15187	3.74562	3.71614	5.19491	15.6645	5.48245	22.4091	5.25033	28.5623	3.97723	36.2321
ENSG00000130758	MAP3K10	protein_coding	8.33987	8.87971	9.27584	10.26	9.36661	8.25084	6.67741	5.35285	8.46677	8.99864	10.1157	10.4804	9.47545	9.63421	8.07946	9.42639	9.06495	10.0891	9.60401	9.68994	11.3989	8.49877	5.58562	6.81792	6.25741	8.97754	7.4177	8.40349	6.70731	4.8113	6.22964	7.1475	7.67347	9.51307	11.4977	11.6046	9.94717	7.0063	6.39259	7.12087	7.40982	9.24769	14.0084	9.27542	11.2187	10.3505	11.9543	12.4191	11.7679	8.34415	7.37636	5.41761	9.77203	8.83639	11.871	10.6801	10.0251	7.83324	5.29771	9.25028	9.36283	10.6998	9.2066	10.0834	9.61154	7.96162
ENSG00000130762	ARHGEF16	protein_coding	2.3027	2.20025	2.41095	2.52517	2.17068	1.87961	1.85176	1.87367	2.02148	1.81586	1.7206	1.06254	1.63807	0.720529	3.8587	3.54362	3.53255	3.91823	2.42589	4.9433	3.30575	4.74654	1.27227	1.09105	1.5088	2.0665	1.5654	1.68327	1.34789	1.3948	1.00713	1.15213	1.26755	1.13693	2.17213	0.853291	4.26703	2.41121	2.49201	2.90601	1.50468	5.19079	3.69104	5.18957	3.02348	2.84136	3.27478	3.34202	2.91964	2.0152	2.07734	2.14521	2.23073	1.9914	1.95211	1.04824	1.57317	0.534721	2.86149	3.63239	3.78576	4.13095	3.26996	5.3605	2.83277	3.78511
ENSG00000130764	LRRC47	protein_coding	36.6422	37.0461	37.2567	34.2452	35.701	30.5959	30.3875	22.6544	35.1916	27.8285	39.8861	35.6121	40.4177	36.1398	39.6987	36.6025	39.3566	35.953	39.671	36.3862	38.8498	36.6662	29.8402	33.0263	31.6739	34.3186	33.9071	29.7523	30.1034	20.9286	32.9638	24.3052	34.9389	33.4017	43.708	39.2864	41.4691	32.8811	34.9761	32.3854	36.884	35.4809	40.1586	38.5937	42.731	40.5258	40.8936	35.0606	37.0136	32.0837	31.6032	24.2038	36.6168	29.2419	41.8102	37.2669	40.7674	33.43	36.6337	36.9987	42.4617	37.884	40.2449	36.2916	39.1	35.5333
ENSG00000130766	SESN2	protein_coding	16.7449	17.1844	10.0239	16.6528	9.44682	13.244	17.2224	35.2832	23.9624	62.0051	18.0915	56.9846	14.7019	41.9869	17.9619	18.8073	17.7333	22.9155	20.7385	24.6888	28.414	32.9532	14.7877	15.6786	9.54022	15.9003	8.75797	11.8577	19.9589	35.753	28.5249	68.3603	19.6285	61.1685	13.6189	37.9252	20.4158	18.4666	18.5133	20.8474	18.9955	26.0366	32.2434	35.066	19.3156	18.1416	10.6296	18.2895	9.75128	13.8228	15.2058	33.369	21.951	51.6209	18.1339	52.3525	16.4487	46.2678	16.7422	18.5998	17.3227	23.0758	22.6584	23.04	29.1268	33.3706
ENSG00000130768	SMPDL3B	protein_coding	7.48515	7.39024	6.88972	6.98073	7.69037	6.8968	6.87753	5.90373	6.95957	5.86128	7.89522	5.93847	6.86521	5.58213	9.9116	6.11647	11.112	5.83218	11.6425	7.49153	12.6571	10.7909	6.59674	6.91367	6.59865	6.68844	7.73533	6.8606	6.36076	5.42801	6.67645	5.14508	6.93525	5.75043	7.15831	4.66198	9.50902	5.58371	10.6411	4.54418	10.7807	6.48275	11.8903	9.77015	7.92763	7.62933	7.00889	6.97767	6.91384	6.46241	6.55416	5.69789	7.59504	5.99002	7.14734	5.04379	7.40663	5.61365	8.25373	5.69452	10.3271	5.64518	10.2674	6.97914	12.4608	10.9817
ENSG00000130770	ATP5IF1	protein_coding	52.3547	55.3415	58.4393	50.0793	60.6255	48.971	53.6841	43.3417	56.3516	49.5717	59.8307	47.7082	60.6588	41.8024	76.4384	59.1221	89.2182	68.11	88.6807	77.4268	84.3444	73.9073	50.9495	53.3217	50.7363	43.8403	52.6272	44.6006	50.1614	39.0063	50.9216	41.202	49.9442	42.9454	69.7383	45.415	77.6365	55.8443	73.4791	56.7321	70.7962	70.6507	81.6854	70.0431	57.7939	59.483	67.287	59.7396	69.3648	52.9434	62.0517	47.0228	61.2	50.4412	66.1897	52.3587	59.5442	39.695	72.7635	55.4988	103.116	74.2944	106.593	88.516	85.2691	78.0281
ENSG00000130772	MED18	protein_coding	25.078	23.5414	19.0399	19.2588	17.0888	15.0822	20.1263	9.57924	28.6757	15.7285	32.388	23.6249	30.7223	26.6147	25.4172	20.3551	24.0013	19.8385	25.951	22.3389	28.3042	23.7502	26.3891	26.84	19.5717	22.2163	17.2404	14.8042	21.721	10.4397	32.9626	20.1214	34.6461	26.0444	28.6963	25.9493	26.3882	21.3126	25.3133	21.1283	27.9779	24.3562	27.3082	25.1539	24.5541	21.597	17.5544	17.0063	15.921	15.287	19.5073	8.67904	25.0295	12.9554	29.5168	20.929	29.4415	25.8061	24.9368	21.057	22.9068	18.8983	25.119	19.9292	29.4186	23.8248
ENSG00000130775	THEMIS2	protein_coding	3.17115	3.20107	2.9554	2.71973	2.7614	2.32239	2.03004	1.81966	3.10388	2.7485	3.41594	2.95142	2.54799	2.71282	4.27802	5.59396	4.54303	7.49955	4.29956	9.04525	5.18905	8.97249	2.91097	3.25325	3.19049	2.94891	2.84221	2.356	1.78067	1.62336	3.18769	2.75948	3.66306	3.13045	3.27067	3.04713	4.28535	5.45533	4.30081	5.98598	4.17457	8.18836	5.23892	8.84245	3.70324	3.25168	2.76921	2.74249	2.69837	2.47108	2.26026	2.01923	3.17947	2.06315	3.45401	2.08837	2.37949	2.28244	4.14432	5.49879	4.95328	8.29863	4.46397	10.7684	4.63534	8.88159
ENSG00000130779	CLIP1	protein_coding	44.0133	43.4539	41.5558	40.8638	43.1466	41.5531	50.0721	42.7489	47.6802	39.773	43.6728	39.1637	44.6255	40.9423	44.1105	45.3039	40.8598	42.1797	39.0305	44.2187	40.7338	45.2744	45.2627	44.48	42.1975	40.6255	43.5668	41.6011	52.5458	45.357	50.0504	40.1635	44.416	38.8021	39.8488	38.6753	41.8886	46.8795	41.5978	44.4794	43.2448	46.075	40.7215	45.357	40.905	42.3941	40.1461	39.6395	40.5733	41.3238	47.7795	41.0421	47.0792	40.0302	42.6827	38.6531	45.0243	43.9608	47.579	46.3232	40.2338	41.5396	36.9323	41.9712	40.928	44.8885
ENSG00000130783	CCDC62	protein_coding	0.109077	0.186002	0.122728	0.0695587	0.108678	0.0622701	0.197538	0.0840178	0.172211	0.182034	0.148323	0.204021	0.325558	0.219421	0.187792	0.223509	0.0878765	0.16967	0.133517	0.155149	0.179215	0.157268	0.0962655	0.127438	0.231988	0.0994896	0.157405	0.0918122	0.254469	0.099771	0.136004	0.159034	0.134189	0.193221	0.286371	0.27283	0.110129	0.131387	0.108481	0.196335	0.136283	0.0914949	0.273922	0.194855	0.160346	0.321018	0.0938196	0.0464711	0.0608439	0.0536549	0.15049	0.0733503	0.207235	0.154363	0.118857	0.243443	0.319584	0.272952	0.14763	0.244998	0.0706068	0.150554	0.103216	0.148816	0.184025	0.113684
ENSG00000130787	HIP1R	protein_coding	93.1283	96.8893	97.0649	94.8688	107.557	79.8457	99.3645	50.549	109.506	51.4764	106.335	42.1847	100.569	42.5065	92.5942	65.9381	109.433	71.1928	109.134	68.5394	111.395	56.4412	76.3166	85.9201	81.7024	101.926	106.97	82.7191	93.386	46.5612	90.6047	42.5599	91.2573	44.9279	135.137	53.9585	116.923	53.5295	92.2453	55.3434	96.4259	66.1938	124.053	58.9044	113.236	110.602	108.297	100.615	109.456	77.0212	107.895	54.2483	119.943	56.5473	108.394	44.3526	91.2733	35.5871	67.3066	69.367	107.208	80.6868	106.108	76.996	105.369	52.5704
ENSG00000130803	ZNF317	protein_coding	25.5255	25.3548	26.5446	23.2581	28.3955	26.8053	31.4554	29.263	31.8404	27.2049	30.4585	28.2897	29.2447	29.2493	28.6422	31.0845	28.6796	29.3895	28.4105	29.6613	28.5237	32.3695	24.8902	24.9774	25.0158	23.6873	29.1618	27.0275	32.8745	29.082	32.5329	27.8353	31.6137	29.4267	27.6224	29.773	27.9239	30.9952	29.7559	30.7204	30.5458	29.1583	28.5444	32.9171	24.7232	25.858	27.298	21.996	26.8138	25.8871	29.7646	29.0162	31.7371	27.7594	29.3266	26.8591	29.5036	28.7129	29.7395	32.2915	27.8912	29.0661	26.989	28.6628	28.9118	31.6613
ENSG00000130810	PPAN	protein_coding	4.67485	5.00644	4.30455	4.75805	4.46163	4.40376	3.59567	2.98604	4.03271	3.55453	4.71639	4.71709	5.29427	4.94015	4.28412	4.45513	4.71124	4.59856	4.4716	3.87159	4.40578	3.94074	4.45347	4.12105	3.46196	4.97097	4.31495	4.85899	3.79679	2.42513	3.78744	3.45917	4.39632	4.05776	6.18895	5.75111	4.43075	3.76594	4.52216	4.56822	4.34822	3.86101	5.49159	4.8357	5.40395	5.99359	5.60759	5.05166	5.50096	4.25409	4.0484	3.43451	4.13281	3.39652	5.38939	5.56156	5.43425	4.49496	3.5421	4.65466	5.20689	4.74495	4.86915	3.68017	3.92194	3.1216
ENSG00000130811	EIF3G	protein_coding	118.958	119.43	124.842	119.205	126.548	110.354	110.354	100.471	127.025	127.528	132.205	133.547	129.723	130.083	114.316	129.324	136.428	127.398	139.909	126.774	140.563	116.974	94.8362	104.948	103.448	111.852	116.702	108.856	104.501	89.5044	109.994	111.709	114.554	121.06	143.604	142.33	124.066	110.559	109.844	103.111	115.281	120.429	156.108	122.65	141.429	136.883	144.202	133.461	137.826	115.416	119.4	105.088	137.696	130.353	146.061	147.028	134.121	121.363	102.028	128.592	154.045	135.472	153.019	133.016	135.742	117.224
ENSG00000130812	ANGPTL6	protein_coding	0.152718	0.210252	0.230933	0.208835	0.184055	0.113106	0.283976	0.157877	0.150015	0.0964608	0.238881	0.190079	0.218836	0.107303	0.117549	0.133005	0.202452	0.160001	0.15617	0.193829	0.316575	0.198135	0.0876023	0.212451	0.124308	0.310163	0.109196	0.201004	0.347451	0.102529	0.0434807	0	0.275576	0.172692	0.265515	0.0832229	0.155962	0.102198	0.154507	0.191462	0.070205	0.187898	0.213431	0.254152	0.245599	0.174938	0.341479	0.139711	0.260081	0.0452923	0.342522	0.304849	0.215719	0.0458625	0.180313	0.0756437	0.190068	0.102998	0.11419	0.183845	0.255429	0.0952303	0.164422	0.275024	0.336813	0.206138
ENSG00000130813	SHFL	protein_coding	14.6457	14.5336	16.1177	15.0837	15.7186	13.5947	13.6166	18.678	13.5412	30.7551	13.5411	32.4462	10.6815	26.9238	15.0034	32.7801	16.7359	49.171	20.7293	58.1015	26.2311	51.8819	12.5802	13.9317	13.677	14.9818	16.1182	14.1497	14.0529	18.8961	12.3734	28.6423	12.0786	33.9836	13.93	33.4083	17.5432	33.0768	16.3432	37.8002	19.8073	52.6559	30.3685	45.3438	16.7766	14.9681	17.4463	16.1769	15.3303	13.2123	13.2982	18.673	13.7028	26.9263	13.841	28.9392	9.63226	20.3772	12.0691	28.8961	16.2572	54.8126	19.3139	69.113	24.141	52.9875
ENSG00000130816	DNMT1	protein_coding	51.6507	52.3735	53.4774	52.3972	49.0822	44.6637	41.2624	32.9712	40.2684	31.5624	42.8248	29.5614	53.6379	30.6502	94.6895	60.9357	75.3473	60.6034	55.9007	64.0596	48.1503	62.2538	34.7216	36.4002	40.9979	42.9381	40.1815	38.7533	33.0958	25.7631	31.9339	23.9804	33.6822	24.9793	46.3525	28.5349	83.3122	47.0061	51.0977	48.0187	34.9973	59.8175	39.0518	58.0924	64.1539	65.0324	64.9906	64.1747	59.7862	53.6845	48.2145	38.7614	47.0247	38.7862	50.7306	33.8617	62.9478	32.6904	107.071	71.8043	100.382	70.5604	79.2916	69.567	51.541	59.5285
ENSG00000130818	ZNF426	protein_coding	7.70198	7.58627	7.43464	6.96983	8.61799	7.42054	9.21108	8.11675	8.81391	7.36524	8.09439	7.59113	7.41509	8.33385	7.98069	8.23446	8.02956	7.68186	8.95572	8.03757	9.26811	8.71499	8.58476	9.32893	8.04942	7.07047	9.56031	8.34019	9.85905	9.43033	10.017	8.23642	9.25832	8.3184	6.59377	8.4537	8.28706	9.33199	9.22277	8.50921	10.4451	8.48068	9.75604	8.84373	6.58892	6.82251	6.93864	6.85143	7.39879	6.08967	8.53934	6.93009	8.39472	7.32739	7.20302	6.71551	6.98935	8.20164	7.8326	7.94169	6.95076	7.39091	8.09762	7.06542	8.65861	8.26528
ENSG00000130821	SLC6A8	protein_coding	37.2656	36.328	38.9416	34.7629	42.9407	35.9644	46.1026	31.2609	48.7307	32.7885	46.71	28.5009	42.8858	22.253	38.4519	25.8612	38.684	25.0746	37.9686	23.6309	39.5238	22.7753	35.1491	34.3467	36.0452	34.2884	43.019	37.0246	46.8646	31.4274	45.6827	30.9448	44.9191	29.627	51.0654	23.3027	42.2032	26.6032	36.369	24.3469	38.0149	23.9733	44.323	24.7803	38.8362	36.6692	39.851	34.6833	39.1748	33.167	42.7137	30.7411	47.8769	32.8806	43.8345	26.7519	40.052	21.4225	31.8151	24.137	37.283	24.6572	34.4447	23.1967	36.9888	21.5602
ENSG00000130822	PNCK	protein_coding	0.0505315	0.042787	0.0341222	0.0434779	0.0726197	0.0518039	0.0374251	0.0118804	0.0507226	0.0199719	0.0718294	0.033934	0.0503212	0.0217122	0.0259354	0.00420707	0.0167149	0.00624033	0.115707	0.00930969	0.0450811	0.00525177	0.0423466	0.0325375	0.0674707	0.0493359	0.0981388	0.0802317	0.0280752	0.0146413	0.111764	0.0492284	0.0880266	0.0688301	0.0773786	0.0518897	0.0150379	0	0.0146245	0	0.120304	0	0.0581242	0.0157553	0.0518922	0.0833635	0.0348958	0.0259216	0.0659206	0.0388067	0.0841999	0.021	0.0135602	0.0106874	0.0430353	0.0193689	0.00922238	0	0.0489194	0	0.0118268	0.018721	0.071292	0	0.0523771	0
ENSG00000130826	DKC1	protein_coding	81.3924	78.823	83.2068	77.0964	80.122	77.0052	83.6694	64.7988	76.6075	58.4596	78.0833	74.5224	89.0182	84.6091	88.7623	89.1922	85.2363	76.4496	73.4055	72.6688	66.4429	72.2613	76.108	73.2573	78.6426	72.7015	75.9292	68.8551	77.9097	62.0107	76.2808	59.1766	72.1579	66.9953	72.1071	74.7315	76.3271	91.7966	81.5865	78.0058	66.3456	67.0189	60.576	74.2199	80.2083	82.2248	89.4528	79.6719	84.5168	86.7704	88.8665	67.8429	76.7921	61.9968	86.4158	81.6522	97.8413	96.026	103.729	92.8325	96.7891	79.2044	84.9123	73.0377	71.5151	73.14
ENSG00000130827	PLXNA3	protein_coding	34.1189	37.6125	35.1228	33.318	31.6451	25.2236	29.0253	23.2091	32.0305	27.527	28.6534	23.2182	29.1829	20.8467	23.6334	20.2843	28.2614	22.1542	27.3551	24.4485	26.7744	21.2068	25.6634	27.996	28.7358	33.8126	29.7333	25.5446	27.8136	21.8555	27.7683	25.906	26.3558	25.1953	37.97	26.5514	26.7846	17.8586	22.515	19.2975	22.6344	22.8399	26.6828	18.994	40.6591	43.6921	38.7515	35.3798	35.3189	24.1944	29.0101	22.9352	31.5962	24.9666	27.9499	21.8967	26.1248	16.3765	18.0301	20.0049	27.9119	24.2051	27.0171	27.9328	25.4923	21.3216
ENSG00000130829	DUSP9	protein_coding	0.132071	0.126073	0.218777	0.129223	0.12481	0.218815	0.134405	0.22367	0.164674	0.237284	0.167008	0.0689747	0.134478	0.0747023	0.185585	0.233327	0.464838	0.262101	0.352019	0.365596	0.207406	0.187267	0.181357	0.137425	0.200695	0.140444	0.0860084	0.260598	0.129046	0.251072	0.215157	0.158792	0.161843	0.0904786	0.117797	0.0298524	0.353131	0.270453	0.372164	0.0699051	0.138613	0.347505	0.168109	0.22915	0.165647	0.132318	0.264855	0.108102	0.174055	0.206857	0.0527246	0.237296	0.101612	0.207214	0.1887	0.0897145	0.194372	0.092826	0.138647	0.272851	0.411522	0.488354	0.67616	0.529849	0.251294	0.105514
ENSG00000130830	MPP1	protein_coding	20.4922	19.4578	19.3779	17.1525	18.2977	15.6094	16.2434	12.184	14.2047	9.67955	13.0716	6.69724	12.2309	5.45497	29.7637	21.7414	27.6747	25.2353	29.6202	28.4411	26.0193	28.0741	24.5381	22.9757	21.4459	19.3963	20.2991	16.9133	18.6153	13.3769	15.8832	10.4141	14.8244	7.69154	13.7891	6.37198	31.7455	23.6519	29.5791	27.4591	29.5275	29.2564	23.8207	28.1918	17.9306	17.7833	16.8786	14.971	16.8841	14.4564	15.4262	10.9641	13.4446	9.48173	11.2103	5.83444	10.969	4.88115	30.437	22.3988	29.1194	25.3144	31.7376	28.8017	28.3705	27.829
ENSG00000130844	ZNF331	protein_coding	4.82672	5.08716	4.16084	4.18247	3.64851	2.57272	4.44656	2.21749	4.55532	2.35933	4.53313	2.56005	4.87138	2.81219	5.84048	3.59528	5.84058	4.32273	5.54475	5.02368	5.39355	5.52589	4.68909	5.15944	4.61185	4.68753	3.74142	2.10727	4.60058	1.96672	5.15607	2.65174	5.16437	2.75549	4.90784	2.88535	6.47808	3.70149	6.78675	4.78581	6.14415	5.25577	5.16289	5.7607	5.09967	5.31322	3.84452	3.75035	3.4593	2.80707	4.20307	2.49996	4.36487	2.36622	4.14749	2.45867	4.64713	2.95247	5.88354	3.71979	5.78782	4.67414	5.60543	5.21325	5.69311	5.46619
ENSG00000130856	ZNF236	protein_coding	5.58046	6.289	5.49301	5.92218	6.67257	6.46793	5.83387	4.67443	6.00921	4.84356	7.37491	5.42892	6.92367	5.91832	7.23129	6.21439	6.65811	6.14293	6.76793	6.4559	7.14617	7.20488	5.72158	6.30702	4.77787	5.92786	7.76695	6.75348	6.44511	5.11881	5.42942	4.76307	7.49203	5.43171	6.68034	5.66196	7.15371	5.99338	6.31878	5.93863	6.83324	6.92253	7.12735	7.81471	5.53349	6.28026	5.66407	5.75043	5.78818	6.31895	5.12145	4.17868	6.11468	4.82345	6.94712	4.89502	6.86506	5.97392	6.89505	6.23441	7.00107	6.03239	6.41119	6.26223	6.81904	6.07244
ENSG00000130876	SLC7A10	protein_coding	0.00677816	0.0170505	0.00796358	0.0155403	0.00678626	0.00661366	0.0297168	0.00798659	0.0140201	0	0.0567038	0	0.00855362	0	0.0169646	0	0.0411555	0	0.0242786	0.0214456	0.0280747	0.0171885	0	0.0266231	0	0.0221344	0	0	0.0689156	0.0239598	0	0	0.134899	0	0	0	0.0355124	0	0.0239323	0	0.0728358	0	0.0678622	0.0515656	0	0.0245285	0	0.0244864	0	0	0	0	0.0180883	0	0.0352126	0	0	0	0.0153814	0	0.0580621	0	0	0.0643367	0.0163617	0
ENSG00000130881	LRP3	protein_coding	4.43763	4.656	5.16462	5.23068	5.84117	4.82922	5.5243	4.7766	6.8846	6.87508	8.06638	7.35327	8.51031	5.62082	12.1118	8.12716	12.2158	10.3549	11.8974	10.6352	11.4731	8.34513	2.98588	3.42841	4.04723	5.03285	5.77303	6.10584	5.66899	4.78604	4.92202	4.70384	5.62688	7.27427	12.2614	8.27732	16.7151	6.52746	8.36071	6.46862	7.12729	9.69169	13.6031	9.0597	6.00409	5.41326	6.54326	6.77711	6.63842	4.03271	6.01522	4.64733	7.62751	7.15378	9.33019	7.54304	7.8322	3.3131	7.09801	6.75375	13.7316	11.6212	13.75	11.8525	8.9977	6.32863
ENSG00000130921	C12orf65	protein_coding	10.5781	10.4563	9.23997	8.34337	6.91236	6.06495	9.22004	7.45172	10.0984	8.94256	10.9097	10.934	11.4315	10.5233	13.9686	11.3764	12.4201	10.5367	11.355	11.4461	12.6237	13.3772	10.6409	10.7748	9.45181	8.60049	6.57802	5.54787	9.67735	7.15855	11.0575	9.76471	11.4175	11.6194	11.3252	10.0359	14.2432	11.2711	12.3819	10.2808	10.8228	11.5458	12.9289	13.1141	10.3998	10.2776	9.17697	8.45847	7.20052	6.6478	8.60845	7.38181	9.28688	8.65817	10.7841	10.1564	11.1264	10.5619	13.9216	11.5125	12.4756	10.7608	12.5489	11.514	12.462	13.3507
ENSG00000130935	NOL11	protein_coding	39.137	38.9952	36.4097	35.7909	34.8617	35.0704	37.578	33.1597	35.4679	28.4534	43.1175	35.5733	45.9764	37.7291	52.5139	47.0002	43.7941	40.0437	41.7416	40.8309	37.3244	40.2553	39.7184	39.228	38.1031	34.5109	33.6235	32.6622	35.5035	31.8973	36.6759	25.0826	41.8913	32.9189	38.9642	33.1446	46.4831	48.1784	42.2433	39.4251	38.3033	36.9887	31.6144	41.1988	39.6273	39.4342	35.6033	35.5988	36.0948	37.6032	40.4872	35.7502	35.801	32.0581	46.1872	39.2844	48.0114	42.1623	61.5966	50.0645	49.7227	42.6242	48.6853	43.8519	41.7174	35.7826
ENSG00000130939	UBE4B	protein_coding	32.7296	31.3846	28.9921	28.4422	28.2857	26.9178	26.8714	19.0199	26.0086	18.3195	29.1081	23.0734	30.4071	27.7563	32.2397	28.4814	30.5571	26.933	32.4386	25.9593	30.4726	26.5713	37.6184	35.4874	31.0272	31.1381	31.8337	28.822	29.4559	21.2425	28.7999	19.9708	31.6368	24.5038	31.5396	28.6665	31.9236	29.5882	31.4364	28.1776	33.9897	25.3115	28.3238	26.8225	29.8979	28.9711	26.7783	25.9316	25.7271	25.3348	24.6633	17.251	23.1776	17.2359	27.111	20.6594	28.408	26.7545	32.0119	27.9891	29.2221	26.3986	30.4699	24.8238	32.0477	25.0042
ENSG00000130940	CASZ1	protein_coding	1.59291	1.58292	1.59983	1.78423	1.52524	1.2462	1.76361	3.2522	1.69723	4.83045	1.30172	3.54052	1.18511	2.56448	1.61514	2.73484	1.68183	2.89003	1.57727	3.29528	1.52178	2.57967	1.16203	1.26711	1.17017	1.55125	1.24758	1.28855	1.6688	2.80428	1.17877	3.71982	1.29322	3.45074	1.4733	3.20413	1.89597	2.40233	1.25922	2.28395	1.14988	3.35019	1.54072	2.28173	1.98628	1.69339	2.05747	2.18421	1.9805	1.28974	1.91412	3.36906	2.03009	4.85278	1.32943	3.41073	1.00826	2.10319	1.56303	2.63026	1.99026	3.0825	1.75427	3.50665	1.51243	2.52234
ENSG00000130943	PKDREJ	protein_coding	0.0877344	0.111209	0.0939932	0.0866225	0.0737809	0.0754274	0.0354728	0.0164436	0.0910661	0.0473462	0.134215	0.0932359	0.198799	0.100177	0.13184	0.110098	0.144277	0.0933866	0.0858018	0.0774746	0.106088	0.121917	0.0684653	0.0925293	0.12805	0.141639	0.0546261	0.0902681	0.00928968	0.00968918	0.131973	0.0571554	0.223277	0.0423585	0.187213	0.0568812	0.185682	0.110074	0.204752	0.133722	0.100052	0.113923	0.112695	0.133059	0.0802415	0.129357	0.0498851	0.0976244	0.065469	0.085571	0.0686403	0.0218601	0.0927543	0.0613676	0.0905603	0.12251	0.206015	0.114835	0.139675	0.13249	0.112865	0.0730461	0.119623	0.0554874	0.0759399	0.144927
ENSG00000130948	HSD17B3	protein_coding	0	0	0	0	0	0	0	0	0	0	0	0	0	0	0	0	0	0	0	0	0	0	0	0	0	0	0	0	0	0	0	0	0	0	0	0	0	0	0	0	0	0	0	0	0	0	0	0	0	0	0	0	0	0	0	0	0	0	0	0	0	0	0	0	0	0
ENSG00000130950	NUTM2F	protein_coding	0.0190029	0.0222406	0	0.0202307	0.0646808	0.0248143	0.0385994	0.0571456	0.0745418	0.083816	0.0848501	0.0128344	0.0626848	0.0313072	0.116712	0.00659267	0.0156868	0.0464259	0.138717	0.0223434	0.092627	0.0914426	0	0.0419528	0	0	0.1203	0.074443	0.0909345	0.0775209	0.084516	0.212897	0.128461	0	0.131672	0.0354372	0.288728	0	0	0.139278	0.147463	0.0670303	0.197981	0.12528	0	0	0	0.0297451	0.0409877	0	0.0248637	0.0687126	0.080869	0.0178119	0.071855	0.0385033	0.0250399	0.0219289	0.0186847	0.019778	0.0235105	0	0.213695	0	0	0.061468
ENSG00000130956	HABP4	protein_coding	14.0538	13.6931	13.0349	12.8613	14.0787	12.0726	22.9803	14.3317	22.4885	13.4837	17.2269	9.93702	17.1103	8.65894	12.2245	8.48221	11.0431	7.40894	9.98134	6.53743	9.57521	6.15515	10.5464	11.8613	11.0391	12.2784	12.9297	10.6645	22.2033	14.6693	22.6618	13.9108	16.1692	9.60956	14.8281	7.12555	10.7756	6.9409	9.56403	5.7898	10.2418	5.50693	9.73001	5.87184	16.3885	15.0981	13.9435	13.6004	13.6827	12.7623	22.5922	15.0862	22.4241	13.318	17.3502	9.87726	17.4676	9.71619	13.0332	9.0504	11.093	7.71307	9.60264	6.46185	9.20585	6.40522
ENSG00000130957	FBP2	protein_coding	0.506745	0.493565	0.771769	0.165908	0.544179	0.404115	0.429266	0.184672	0.313209	0.269481	0.185153	0.234037	0.199843	0.0829703	0.580139	0.0368534	0.980414	0	1.11242	0.0177379	1.16927	0.0334069	0.735331	0.953331	1.58947	0.300168	0.894599	0.640083	0.611476	0.185886	0.354908	0.391644	0.335437	0.591399	0.429321	0.129802	0.750769	0	1.46056	0	1.59837	0	1.7732	0.0582496	0.424291	0.358742	0.19434	0.197555	0.298416	0.248852	0.266216	0.205899	0.482428	0.218028	0.089369	0.110711	0.0702861	0.0840717	0.258048	0.11056	0.646113	0	0.85056	0	1.11787	0
ENSG00000130958	SLC35D2	protein_coding	5.58779	5.40769	5.57746	5.29363	5.32541	4.72254	5.08925	3.68979	4.7899	3.42229	4.61267	3.94355	5.28377	4.52524	5.38516	5.14325	5.19004	5.0172	6.1417	5.3825	6.62941	6.94095	5.89642	5.92391	6.19217	5.73916	5.00806	4.46588	5.4152	4.16501	5.41573	3.46872	4.57872	4.21121	5.7214	4.35058	5.39701	5.76985	5.82899	4.92588	6.77762	5.59193	6.561	7.16168	5.49317	4.8987	5.25173	5.23833	5.34135	4.81756	4.60775	3.67907	4.29935	3.79402	4.57507	3.72971	4.96745	4.7884	5.28976	4.6843	5.25959	5.03922	6.14579	5.07981	6.45659	7.40136
ENSG00000130962	PRRG1	protein_coding	19.785	19.7892	18.8153	19.1188	18.9472	17.8215	16.4164	13.8003	13.9662	10.0733	15.8143	12.7417	16.0606	13.7603	27.7393	33.2817	26.1712	38.3541	33.7011	45.5161	38.1589	47.7536	26.9581	24.7752	23.4777	21.459	21.3096	20.8871	18.5913	16.4366	17.1573	10.587	18.3149	14.8277	15.1955	14.4	32.1164	38.4949	35.8957	42.5341	41.5902	43.3813	28.6613	39.5062	14.9166	16.5858	14.8607	16.7412	16.4608	16.4349	15.2636	13.0071	12.9021	10.6986	14.2993	11.9011	14.6326	13.5921	25.6024	32.2106	22.1531	40.2818	29.7598	49.9986	43.9102	49.9168
ENSG00000130985	UBA1	protein_coding	244.387	248.148	242.645	231.756	229.254	212.056	210.508	203.145	223.3	234.587	231.626	244.747	234.09	261.017	263.964	283.56	271.043	281.795	260.654	275.101	236.015	262.005	242.56	252.42	261.68	256.741	254.294	228.819	224.175	207.918	236.982	254.205	247.13	272.186	269.587	298.307	276.363	288.184	262.068	279.968	250.431	281.205	226.014	267.516	249.77	252.544	232.932	222.34	222.573	205.968	203.535	200.72	214.602	224.88	221.294	231.511	219.027	236.935	257.72	285.575	289.933	286.654	272.05	279.624	246.019	264.477
ENSG00000130988	RGN	protein_coding	0.32215	0.304712	0.397545	0.205979	0.314524	0.387526	0.29112	0.197525	0.354318	0.200338	0.431452	0.16608	0.261947	0.0330951	0.315953	0.129822	0.623365	0.152921	0.597512	0.266435	0.515427	0.449935	0.613551	0.444338	0.583488	0.301188	0.315581	0.436907	0.523816	0.318075	0.361178	0.276874	0.766737	0.25428	0.232074	0.0588128	0.468863	0.22195	0.717894	0.243976	0.764052	0.406825	0.54973	0.731697	0.152073	0.163994	0.24793	0.17328	0.142008	0.234186	0.0679571	0.225838	0.149211	0.119851	0.180413	0.0944461	0.209798	0.0238202	0.122644	0.036038	0.38035	0.109069	0.452923	0.199324	0.34672	0.362286
ENSG00000130997	POLN	protein_coding	0.66423	0.63956	0.56693	0.47931	0.536586	0.38951	0.291637	0.232441	0.324239	0.185689	0.424563	0.393559	0.840196	0.554271	0.727365	0.443365	0.804333	0.578712	0.747698	0.568286	0.747767	0.668795	0.692366	0.703908	0.544823	0.512048	0.676634	0.444752	0.345187	0.279735	0.354168	0.231215	0.335545	0.500099	1.1539	0.714537	0.846848	0.503447	0.916535	0.592761	0.880228	0.546569	0.958802	0.553558	0.742519	0.613641	0.414008	0.531794	0.434921	0.277551	0.293885	0.151455	0.265307	0.134534	0.315097	0.286867	0.645022	0.38578	0.515256	0.426375	0.581156	0.595412	0.598761	0.56302	0.580288	0.633229
ENSG00000131002	TXLNGY	transcribed_unprocessed_pseudogene	5.58994	6.07334	4.8972	4.74747	4.23399	4.05707	3.84907	2.36234	3.14999	1.78531	3.95845	3.06257	4.94942	4.10521	4.06126	3.87031	3.90073	3.93314	4.92321	4.56085	5.59335	4.71378	0.0167936	0.00727998	0.00754798	0.0242103	0.00697774	0	0.00628158	0.0131034	0.00833536	0	0	0	0.0069251	0.00726566	0.00672917	0	0.00826548	0.0131266	0.0204587	0	0.0223585	0.00684025	8.76854	9.89973	7.56378	7.07762	6.81974	6.05986	6.27258	4.22392	4.82974	2.89695	6.05385	4.75338	7.70625	6.64014	6.60868	6.48228	5.97861	6.70251	7.74072	7.43032	8.42147	6.56249
ENSG00000131007	TTTY9B	lncRNA	0	0	0	0	0	0	0	0	0	0	0	0	0	0	0	0	0	0	0	0	0	0	0	0	0	0	0	0	0	0	0	0	0	0	0	0	0	0	0	0	0	0	0	0	0	0	0	0	0	0	0	0	0	0	0	0	0	0	0	0	0	0	0	0	0	0
ENSG00000131013	PPIL4	protein_coding	45.0239	44.8952	41.2652	41.0915	40.8584	40.4631	56.7611	50.2978	51.0013	45.7268	50.2239	44.5596	50.3223	46.2885	45.4602	42.7869	44.2948	38.2818	46.3971	40.8076	47.7367	44.6205	46.186	48.9459	43.419	42.298	44.2216	40.9405	61.0188	54.3415	54.9357	50.0859	54.861	47.5866	46.0981	45.5299	46.0055	47.9686	49.4214	40.2601	50.8008	43.2225	46.0619	45.684	42.0956	42.6864	40.321	38.9763	35.5205	39.4256	54.1077	47.5264	49.1993	46.2461	45.3636	42.3547	49.9394	48.6842	47.6071	39.7165	40.4102	38.1969	45.9481	38.07	48.5806	43.4767
ENSG00000131015	ULBP2	protein_coding	19.7336	21.3855	20.9827	21.3848	21.2128	19.6529	19.2375	16.55	21.0024	14.4545	25.1165	13.6556	29.2484	15.2319	19.7336	18.3392	16.8815	18.9173	14.401	19.8868	16.5449	19.9405	14.2032	16.2391	13.4944	18.1696	17.2452	13.4079	14.6172	11.5523	14.5021	9.72629	21.3676	10.6862	23.7	10.4054	13.261	14.2636	13.7686	13.7977	12.2738	17.1638	11.3964	14.8184	23.4796	26.8057	25.8696	24.7361	26.8961	26.3694	22.9196	21.8582	25.2197	18.9349	28.6074	16.5995	32.0296	18.9334	24.8445	23.4505	18.8255	22.7903	14.9468	22.5627	19.6744	23.8007
ENSG00000131016	AKAP12	protein_coding	490.383	492.704	566.546	594.259	760	989.777	1114.85	1331.58	1141.83	1246.56	945.421	1151.27	850.267	1033.16	371.34	633.665	402.52	609.593	312.629	458.591	345.301	424.054	456.31	485.304	530.919	574.808	803.898	1099.26	1101.99	1367.16	1062.64	1140.41	886.45	978.911	557.821	816.381	355.214	562.564	414.163	534.853	366.125	389.22	314.714	318.237	509.479	516.004	616.861	611.075	738.402	936.964	1128	1355.28	1252.91	1441.49	1023.42	1305.74	965.171	1321.78	431.496	750.863	417.393	707.699	277.05	507.531	341.141	515.515
ENSG00000131018	SYNE1	protein_coding	17.9322	18.2394	17.3566	17.1598	16.8275	15.9294	13.6948	9.94876	15.2953	12.3091	17.3972	17.3398	18.4657	22.5828	21.4004	22.8552	18.9211	24.7078	16.3762	29.2678	18.869	35.2079	14.7936	15.565	14.9834	15.4617	15.5626	14.5338	12.5097	9.25532	14.1318	11.0904	17.1701	15.5838	15.071	19.5373	16.9022	20.5575	16.8196	24.9837	16.1489	30.1304	18.4633	34.7447	18.9703	19.5361	19.5483	19.3046	19.4138	19.3928	14.5287	10.2536	16.6793	13.4927	18.7006	18.3794	20.7585	24.847	28.6284	26.2962	22.984	25.6892	18.563	29.9803	19.6593	37.4865
ENSG00000131019	ULBP3	protein_coding	10.6831	9.83605	9.49937	8.38543	9.8359	8.12715	7.85222	4.75287	8.41326	4.38806	8.76809	4.73999	9.47269	5.13718	11.9432	7.95376	10.0246	7.98432	10.239	7.89037	7.7524	6.57614	11.1396	8.91486	10.0484	8.31017	9.19969	8.43047	7.06749	4.23005	7.59817	3.93346	8.6569	4.62621	8.67068	4.26823	9.68601	7.06965	8.70582	6.25952	8.2929	6.32483	6.19875	5.64392	9.30301	9.68966	8.91848	7.58717	10.0694	7.92223	8.60472	5.14226	8.41606	4.74778	7.92127	4.11813	8.98075	5.7627	13.6133	8.12564	10.9876	9.25991	11.3064	8.20445	8.45852	6.3721
ENSG00000131023	LATS1	protein_coding	22.0381	22.9007	18.7607	20.1054	17.9822	17.529	21.8962	23.0752	19.9029	17.8408	20.3479	21.1632	22.0739	23.372	23.1195	21.3764	20.7189	20.8972	21.1671	22.508	21.8904	24.6407	24.9961	25.7941	22.0809	22.2005	19.5203	18.0343	23.9479	25.3502	22.1935	17.8952	21.5216	21.8427	19.1129	22.69	23.1676	24.4105	23.5643	24.5352	24.18	23.6359	20.684	26.826	19.2681	20.6811	16.0426	17.9818	16.5206	16.8716	20.4166	21.8637	18.2362	18.9809	19.0597	19.9174	21.8062	24.1359	23.9086	20.5745	19.7461	19.2539	19.6249	20.6401	22.7352	21.1336
ENSG00000131037	EPS8L1	protein_coding	5.01862	4.54665	4.5178	4.53501	4.57076	4.02909	4.02852	3.91449	5.01273	6.34239	4.6457	7.14625	4.27044	6.91946	5.41332	9.43649	5.99579	9.49086	5.92293	9.17973	6.40279	8.59316	4.57859	4.23752	3.50114	4.42859	4.2134	3.98006	3.68152	3.62681	4.34219	5.60067	4.36034	7.09868	5.0829	7.64598	5.86415	8.46516	5.06363	7.60099	5.14451	8.15943	6.33053	8.74155	5.92061	5.33818	4.93042	5.45507	5.04105	4.29788	4.6381	4.01135	5.27992	6.69845	4.92646	7.42266	4.39745	6.49449	4.84036	9.12252	6.81214	10.3997	6.55656	10.5666	6.59489	8.68617
ENSG00000131042	LILRB2	protein_coding	1.12376	1.41397	1.40322	1.29496	1.67575	1.3825	1.17729	0.960623	1.35533	1.58863	1.24413	1.33538	0.974295	1.86916	1.5173	1.79266	1.25328	1.5758	1.21845	1.05455	1.19396	1.19086	1.10594	1.66735	1.64116	1.3641	2.33313	1.96564	1.76903	1.43391	1.62754	2.08312	1.70732	1.68113	1.22069	2.65525	2.46828	2.11977	1.62185	1.55325	1.26188	1.29293	1.47157	1.49886	0.871793	0.892641	0.786993	1.02305	0.826268	0.635017	0.593114	0.577904	0.946478	0.847905	0.752107	0.736126	0.918215	1.04144	0.649109	0.863536	0.72843	0.777582	0.820662	0.696546	0.449832	0.436306
ENSG00000131043	AAR2	protein_coding	71.1186	70.121	70.4558	66.3728	71.8107	64.8323	69.8889	62.5556	79.0545	76.4467	86.017	86.0249	79.2833	88.7636	68.3579	75.2583	66.9955	66.9412	64.8325	64.6953	64.9869	68.1349	62.6279	62.0775	65.2093	63.9879	67.1423	57.463	64.7124	51.5618	69.5956	73.2952	80.771	78.587	74.6033	79.346	60.8778	68.5324	60.6688	62.4062	62.0763	64.5378	65.427	68.1882	74.2429	72.8661	73.1868	68.8691	74.6281	68.8564	71.2298	68.0973	85.9544	77.6142	87.5171	88.64	83.4662	93.2146	72.7718	81.0192	72.3229	68.7233	66.0371	61.2108	66.6058	68.4139
ENSG00000131044	TTLL9	protein_coding	0.153299	0.204859	0.226704	0.154582	0.175362	0.181327	0.258642	0.116463	0.165493	0.118253	0.192036	0.23552	0.192547	0.24583	0.227699	0.171323	0.201699	0.180146	0.284343	0.155827	0.189438	0.120998	0.100767	0.237071	0.307337	0.0669085	0.186002	0.188748	0.262597	0.112586	0.173268	0.11251	0.17537	0.310665	0.236809	0.296843	0.165256	0.196337	0.263972	0.144642	0.334916	0.155829	0.249972	0.128348	0.197575	0.177494	0.176306	0.121623	0.163208	0.107682	0.293771	0.0842293	0.165254	0.0957674	0.145113	0.125602	0.158373	0.1707	0.141429	0.149343	0.12922	0.129009	0.167934	0.159865	0.184907	0.109108
ENSG00000131050	BPIFA2	protein_coding	0	0	0	0	0	0	0	0	0	0	0	0	0	0	0	0	0	0	0	0	0	0	0	0	0	0	0	0	0	0	0	0	0	0	0	0	0	0	0	0	0	0	0	0	0	0	0	0	0	0	0	0	0	0	0	0	0	0	0	0	0	0	0	0	0	0
ENSG00000131051	RBM39	protein_coding	66.632	66.2892	65.3077	63.4489	65.0831	70.6076	69.9	71.9815	59.0377	57.8992	50.4558	49.0088	51.7169	51.8255	60.035	49.3573	56.3602	47.8697	62.2255	50.599	60.8061	51.8463	70.5457	68.7981	67.8677	62.7935	64.9789	69.5005	72.9776	80.2492	69.629	67.4888	56.2093	53.3005	53.948	54.0554	62.3617	52.9725	63.9128	53.438	68.0613	52.2115	58.5825	52.6609	64.4405	65.4315	61.0348	61.4921	63.5753	66.4812	66.8786	65.9075	51.7179	50.3312	44.3486	42.615	48.8366	48.7641	58.8211	48.2638	50.384	45.151	57.4569	48.7442	60.179	49.2621
ENSG00000131055	COX4I2	protein_coding	0	0	0	0.0604062	0	0	0	0	0.0358715	0	0	0	0	0	0	0	0	0	0	0	0	0	0	0	0	0.181219	0	0	0	0	0	0	0	0	0	0	0	0	0	0	0	0	0	0	0	0	0	0	0	0	0	0	0	0	0	0	0	0	0	0	0	0	0	0	0	0
ENSG00000131059	BPIFA3	protein_coding	0	0	0	0	0	0	0	0	0	0	0	0	0	0	0	0	0	0	0	0	0	0	0	0	0	0	0	0	0	0	0	0	0	0	0	0	0	0	0	0	0	0	0	0	0	0	0	0	0	0	0	0	0	0	0	0	0	0	0	0	0	0	0	0	0	0
ENSG00000131061	ZNF341	protein_coding	4.68588	4.71962	4.97586	4.31219	4.49072	3.13768	2.26285	1.26172	2.79436	2.25884	4.31656	3.24249	4.16301	3.39492	4.82471	4.70726	4.87073	4.8676	5.1059	5.05873	4.21978	4.75601	3.59273	4.1856	4.84614	4.75826	4.53371	3.338	2.02088	1.13779	2.69669	2.26581	4.13817	2.73052	4.59239	3.90549	4.97975	4.43845	3.79845	4.41971	4.24809	4.87554	3.70922	5.11244	5.31759	4.92215	5.38655	4.19779	5.03784	2.94817	2.33835	1.16698	2.63848	2.16031	4.64252	3.59387	4.09623	3.29557	4.37814	4.54698	5.6546	5.08952	6.00678	5.49621	4.50353	4.48635
ENSG00000131067	GGT7	protein_coding	8.41123	9.51386	9.365	8.53428	8.47163	6.94255	6.71311	5.42873	8.25171	6.99894	9.40464	6.97686	9.54638	7.73157	10.4133	8.59783	12.6748	11.3172	13.8809	12.8831	16.4438	13.3975	7.82583	9.24315	8.7054	8.91543	8.78953	6.40157	6.60806	4.77083	8.19056	6.93856	9.34617	8.62957	12.714	9.14269	11.9266	7.97494	12.2287	12.0208	14.1579	13.4509	17.2713	13.4466	10.1033	10.6061	9.70662	8.9624	8.91901	7.64332	7.15469	6.55858	8.3629	6.98015	9.22398	6.50777	8.16482	6.97871	9.0511	8.88721	12.8545	11.2244	13.9349	14.1058	16.2785	14.0905
ENSG00000131068	DEFB118	protein_coding	0	0	0	0	0	0	0	0	0	0	0	0	0	0	0	0	0	0	0	0	0	0	0	0	0	0	0	0	0	0	0	0	0	0	0	0	0	0	0	0	0	0	0	0	0	0	0	0	0	0	0	0	0	0	0	0	0	0	0	0	0	0	0	0	0	0
ENSG00000131069	ACSS2	protein_coding	29.6294	29.1439	28.6059	26.1117	26.8016	25.1102	24.8933	22.2819	24.7258	20.8915	26.2112	19.5865	26.2396	18.3981	30.8978	29.3577	30.4133	28.0512	30.0431	28.3155	28.9191	28.0573	29.6658	31.3064	28.9842	27.0955	27.1003	24.0656	24.6097	22.0203	24.1563	20.7127	27.8407	18.9645	28.1022	18.1506	29.4678	29.7539	32.2422	28.4938	30.3987	28.4847	28.79	27.6522	28.2453	28.4892	27.8259	23.6031	25.3876	25.258	24.9674	21.4435	24.2675	20.11	24.1177	17.5106	23.857	18.3935	31.3325	29.5738	28.9393	26.0027	29.0223	27.0417	29.1869	29.1304
ENSG00000131080	EDA2R	protein_coding	4.22123	4.38477	4.05655	3.61867	3.27468	2.79832	2.7953	1.01711	3.17581	1.83986	2.8572	1.65171	2.49372	1.80517	5.97698	3.57063	8.00397	5.33017	10.0946	8.66123	12.1667	11.711	6.98092	7.3498	6.97011	5.0949	5.14016	4.01102	4.71607	1.75126	4.66882	3.13367	4.32157	2.99177	3.17895	2.52834	8.70234	5.6488	12.8096	7.76054	14.6084	10.4397	14.4466	13.9838	3.2684	2.82824	2.32354	2.48762	2.75233	2.17749	1.8735	0.636962	2.25377	1.11864	2.17588	0.97019	2.09867	1.63431	5.0276	2.85604	5.78079	4.91972	8.71846	9.37346	12.5412	11.3066
ENSG00000131089	ARHGEF9	protein_coding	5.03116	5.10692	4.67084	4.5175	4.85875	4.29441	4.58167	2.96175	4.83992	2.96126	6.27875	3.08369	6.32188	2.95692	6.17067	2.90477	6.05939	3.10802	6.62213	3.18879	6.66368	3.71958	6.34829	6.19285	5.31355	5.11365	5.57264	4.3563	5.18523	3.46727	5.6565	3.70226	7.32368	3.61672	7.03891	3.08163	7.29651	3.0331	7.00026	3.50645	7.75899	3.33284	7.21626	3.96747	4.23851	4.79786	4.02912	3.78058	3.96305	4.00943	4.15674	2.63813	4.17696	2.60079	5.0012	2.57753	5.37453	2.80321	5.12547	2.88187	5.01796	2.76974	5.3884	2.85537	6.33558	3.35421
ENSG00000131094	C1QL1	protein_coding	0.164959	0.417602	0.40029	0.182515	0.317775	0.188375	0.116414	0.208136	0.251543	0.495072	0.372537	0.211712	0.312904	0.237772	0.932176	0.130326	0.943017	0.0923868	1.19784	0.452941	1.62271	0.39548	0.0625608	0.335683	0.346258	0.045095	0.238483	0.226478	0.0936025	0.195256	0.186309	0.302351	0.196801	0.213401	0.209996	0.118867	1.18614	0.21009	0.613284	0	1.10031	0.168629	2.4104	0.568422	0.206043	0.489802	0.681635	0.382224	0.48054	0.250071	0.137309	0.155358	0.385233	0.827451	0.33573	0.194972	0.528699	0.264517	0.596124	0.096731	1.22936	0.189595	1.0535	0.716051	1.02085	0.279579
ENSG00000131095	GFAP	protein_coding	0.0204307	0.00863914	0.0107761	0.00644093	0.00706971	0.0147272	0.0155144	0.00571555	0.0048435	0.00676286	0.00516304	0.00892345	0.00956993	0.00777569	0.0504313	0.0127115	0.0326037	0.0163878	0.0325522	0.011231	0.0473427	0.045099	0.00850746	0.00737593	0.0265478	0.0122647	0.0212091	0.0140664	0.00691315	0.00663807	0.00844522	0	0.0106113	0	0.0140327	0.00736142	0.0529907	0	0.0132609	0.0172382	0.0136359	0.00678193	0.035753	0.0283598	0.0397827	0.00516661	0.00578053	0	0	0.0246184	0.034024	0.00476048	0	0.00890784	0.00487783	0.020603	0.00989209	0.0159656	0.06063	0.0328854	0.0393387	0.0200176	0.0323223	0.0142485	0.0744849	0.101944
ENSG00000131096	PYY	protein_coding	0.403718	0.310019	0.302244	0.346887	0.255555	0.166735	0.324108	0.0663012	0.139578	0.178381	0.403193	0.220278	0.265308	0.27778	0.288792	0.284542	0.260818	0.349687	0.460716	0.287185	0.297397	0.31459	0.568405	0.532603	0.61598	0.39787	0.375571	0.16143	0.449678	0.063115	0.0916365	0.230834	0.307132	0.350099	0.214148	0.223684	0.41029	0.309557	0.348377	0.730501	0.774421	0.209838	0.30477	0.403458	0.473808	0.162862	0.164885	0.270722	0.212808	0.281513	0.22356	0.135789	0.142945	0.169392	0.303294	0.252094	0.336462	0.39871	0.24404	0	0.0552716	0.16444	0.287784	0.191967	0.258601	0.158528
ENSG00000131097	HIGD1B	protein_coding	0.292487	0.249745	0.292175	0.449394	0.374449	0.502847	0.136557	0.200924	0.237509	0.25412	0.338556	0.3563	0.340825	0.334189	0.507713	0.492056	0.496744	0.444569	0.335356	0.264331	0.362486	0.516002	0.247232	0.189964	0.0984786	0.222987	0.326579	0.618404	0.252934	0.113837	0.248217	0.216829	0.136645	0.200925	0.464411	0.198872	0.526774	0.511225	0.557209	0.443962	0	0.458862	0.436584	0.989911	0.462798	0.24155	0.210259	0.390035	0.337403	0.600225	0.156735	0.192855	0.143702	0.301899	0.599209	0.52844	0.235069	0.487976	0.583704	0.602604	0.489149	0.406246	0.411243	0.259992	0.319721	0.300878
ENSG00000131100	ATP6V1E1	protein_coding	202.816	196.466	190.38	180.408	192.121	177.039	203.806	171.334	208.775	172.397	221.056	165.999	222.275	176.863	207.273	194.86	195.502	185.685	185.349	182.778	197.027	207.247	208.882	199.671	188.038	171.664	187.876	166.38	198.34	169.03	215.735	180.205	230.019	160.272	222.075	164.029	196.899	195.914	202.346	189.702	194.329	175.123	197.839	190.316	195.902	193.261	190.198	179.227	191.91	185.055	204.372	171.069	202.503	168.551	207.269	165.066	217.133	186.222	217.995	199.882	186.142	181.241	175.539	182.234	197.972	230.458
ENSG00000131115	ZNF227	protein_coding	5.94404	5.58709	4.82067	4.41306	4.50046	2.9213	5.51538	4.9164	5.60574	5.01796	5.71028	6.43567	5.1356	6.96199	5.65952	5.91802	5.3265	5.21242	6.02165	5.92873	7.29937	7.24719	6.83924	6.55453	5.80469	4.78047	5.32545	3.14927	6.14727	5.5006	6.16672	5.2116	6.25136	6.5982	5.3	7.17863	5.54179	6.31206	5.96612	5.97795	7.51657	6.33208	7.74047	8.50515	4.83615	5.35004	3.76727	4.01495	3.68028	2.43127	5.05883	4.42812	5.12719	4.65166	4.68257	6.18163	4.52046	6.51485	5.73091	5.37962	4.64828	4.41946	4.93573	5.80003	7.07895	6.78462
ENSG00000131116	ZNF428	protein_coding	11.5588	12.3599	15.3273	14.4365	16.8399	14.8528	12.3609	9.11193	12.594	14.0093	19.5713	16.0256	20.5372	12.9571	18.5329	16.8342	20.9883	22.4342	30.1051	26.8207	27.7369	16.2237	9.36827	10.542	9.02183	12.4968	13.0057	18.7967	12.4621	10.1559	11.6316	8.94128	12.9691	13.1279	29.2938	16.8052	26.011	16.6678	13.7357	11.3638	16.3571	24.028	31.379	18.743	15.5036	14.0631	23.2225	19.6416	24.0247	15.1025	16.2042	9.57448	13.1946	16.4907	26.8294	19.4357	18.2795	11.6483	11.4723	14.0356	26.1647	25.844	32.8162	25.5897	23.8436	14.3511
ENSG00000131126	TEX101	protein_coding	0	0	0	0	0	0	0	0	0	0	0	0.0308989	0	0	0	0	0	0	0	0.0194696	0	0	0	0	0	0	0	0	0	0	0	0	0	0	0	0	0	0	0	0	0	0	0	0	0	0	0	0	0	0	0	0	0	0	0	0	0	0	0	0	0	0	0	0.0584087	0	0
ENSG00000131127	ZNF141	protein_coding	1.54622	1.42513	1.41928	1.08354	1.63574	0.738107	1.92291	1.23027	2.00907	1.13966	1.80416	1.44466	1.91934	1.58745	1.97597	1.70683	1.78468	1.63931	1.88793	1.74407	1.80901	1.85544	1.60609	1.51038	1.58227	1.1019	1.69815	0.744149	2.1426	1.44446	2.49425	1.47122	2.22416	1.62688	1.89409	1.67217	2.29899	1.88099	2.10965	1.92231	2.15891	1.93255	1.64691	2.11686	1.4257	1.36625	1.16368	0.936298	1.40595	0.801077	1.64453	1.0954	1.61288	1.00136	1.41899	1.19956	1.69647	1.56157	1.93727	1.52807	1.5613	1.53871	1.85386	1.53687	1.82547	1.53635
ENSG00000131142	CCL25	protein_coding	0.0246038	0	0	0.0376066	0	0	0	0	0	0	0.0217808	0	0	0	0.0194278	0.0198654	0	0	0.0286378	0.021789	0	0.0643148	0	0	0	0	0	0	0	0	0	0	0	0	0	0	0	0	0	0	0	0	0	0	0	0	0	0.11282	0	0	0	0	0	0	0.0653425	0	0	0	0.0582834	0	0	0	0.0859133	0	0	0.136247
ENSG00000131143	COX4I1	protein_coding	183.857	177.469	179.474	165.182	174.909	171.746	177.545	173.077	193.267	189.976	188.72	195.617	182.455	203.436	190.109	236.299	195.094	230.467	197.593	223.793	215.524	234.804	184.676	180.591	180.472	164.647	175.566	166.287	171.332	159.304	184.937	196.978	192.299	190.302	185.227	193.274	184.017	219.449	198.977	226.979	195.382	213.396	218.81	217.681	178.667	181.123	179.377	168.494	172.34	178.374	179.972	179.208	200.906	186.251	185.789	195.001	178.34	207.021	196.818	245.378	189.193	223.337	199.722	229.65	222.166	266.888
ENSG00000131148	EMC8	protein_coding	22.1921	21.5178	22.2736	21.9496	23.8848	22.9192	25.6191	25.4786	26.0641	28.3636	23.9337	25.4721	23.383	22.0144	25.5275	24.5843	26.6732	24.7613	25.0172	24.8564	24.9572	24.8709	20.6037	20.4604	19.0413	20.5374	23.0832	22.4122	24.7143	24.0296	24.9112	25.0603	22.0474	23.9375	21.4764	19.3439	23.8833	22.3798	24.1126	21.0261	21.7869	22.891	23.7973	23.6408	24.5465	23.2351	25.7101	24.3799	25.5901	23.4511	27.2336	27.4163	26.3676	30.3238	26.2426	28.1066	25.8136	23.8489	26.0517	26.2823	28.4575	26.6062	27.4208	26.3644	25.8143	26.342
ENSG00000131149	GSE1	protein_coding	6.78861	7.09583	6.51363	7.1759	6.90318	6.0348	7.57166	4.96314	9.68726	4.88821	6.61723	2.98884	5.64317	2.6856	7.62366	5.2962	7.50661	5.28325	7.44644	6.44369	8.62657	7.33412	5.76869	6.43598	5.90546	6.8128	6.88108	6.3546	8.08799	5.17768	9.71164	3.88193	6.41986	3.09483	6.10219	3.29896	7.72368	4.86536	6.5654	4.93702	6.72028	6.84179	9.52647	8.16137	7.15601	7.41945	6.82236	7.52188	6.91924	6.0308	7.26532	4.82465	9.45428	5.45605	6.03123	2.54264	5.55379	1.9465	6.84247	5.17448	7.84721	4.80773	7.83978	5.88619	7.71618	6.09731
ENSG00000131152	AC010531.1	protein_coding	0	0	0	0	0	0	0	0	0	0.0159554	0	0	0	0	0	0	0	0	0.0246305	0	0	0	0	0	0	0	0	0	0	0	0	0	0	0	0	0	0	0	0	0	0	0	0	0	0	0	0	0	0	0	0	0	0	0.0478661	0	0	0	0	0	0	0	0	0	0	0	0
ENSG00000131153	GINS2	protein_coding	19.0053	18.8909	20.7125	20.4849	19.5316	17.1829	18.1805	13.31	16.0137	10.0067	13.6077	5.16114	22.2762	4.64216	50.2513	27.8595	31.3263	25.3859	21.7807	25.2616	17.9092	27.0408	13.8634	14.5793	15.547	15.8373	16.0342	10.9988	13.5164	9.7729	12.4382	6.39137	10.2254	4.13419	18.0112	2.95438	42.5929	23.1493	21.923	20.9651	13.8341	25.7599	14.0528	24.3615	23.5583	22.9372	27.0751	25.3478	25.0839	23.48	23.3274	16.725	19.4906	13.4771	17.3374	6.71457	24.2873	6.11287	61.0368	33.7379	39.7767	30.2236	31.4182	24.5818	18.5077	26.1804
ENSG00000131165	CHMP1A	protein_coding	126.433	130.087	133.033	127.457	134.413	117.118	128.811	127.318	151.74	173.503	154.091	182.013	142.253	173.601	153.719	182.208	157.874	180.197	147.363	179.39	156.373	170.17	94.5015	104.938	101.541	110.255	119.008	102.055	112.059	100.33	116.759	144.44	123.999	158.074	140.301	171.077	150.037	143.335	123.445	128.231	116.926	163.403	156.045	159.232	154.971	150.39	161.033	155.682	156.712	132.343	147.069	150.044	174.514	188.619	177.91	209.019	163.018	170.427	150.234	203.863	180.914	209.567	167.222	197.012	163.22	176.535
ENSG00000131171	SH3BGRL	protein_coding	159.288	161.026	155.063	149.972	166.967	161.066	176.305	144.266	151.923	113.202	167.918	140.18	166.024	142.913	175.178	120.197	164.782	120.823	181.558	142.342	192.128	168.364	210.711	198.029	180.68	165.029	180.869	171.563	198.145	168.33	180.957	126.458	202.031	159.785	156.089	141.529	194.092	151.564	222.867	147.013	232.651	151.443	176.638	182.591	122.064	127.537	126.022	124.002	148.066	148.455	156.914	138.928	139.593	108.387	147.769	123.652	155.384	142.194	143.347	102.75	127.551	102.176	146.115	133.206	206.659	141.572
ENSG00000131174	COX7B	protein_coding	66.0026	62.5493	62.0385	56.9505	61.3339	58.8608	63.5488	56.6932	60.6157	52.5745	62.9725	52.5457	64.3165	51.6651	71.5696	58.2455	69.6228	57.7879	75.8834	61.2244	75.2613	65.9456	70.506	66.1492	63.6379	54.0998	57.5029	54.6416	60.0685	54.3021	60.0308	53.513	60.0239	47.9968	63.3269	46.0781	62.2536	57.9285	73.4973	56.1284	72.9016	55.7077	72.8873	60.0662	61.463	59.7589	61.5427	56.514	61.0274	62.5919	65.0311	58.5274	59.2845	51.0863	65.5589	55.8069	66.4321	57.1675	79.5872	60.1855	69.79	62.1116	86.3824	67.7008	77.2563	75.212
ENSG00000131183	SLC34A1	protein_coding	0	0	0	0	0	0.00363518	0	0	0	0	0	0	0	0	0	0	0	0	0	0	0	0	0	0	0	0	0	0	0	0	0	0	0	0	0	0	0	0	0	0	0	0	0	0	0	0	0	0	0	0.0109056	0	0	0	0	0	0	0	0	0	0	0	0	0	0	0	0
ENSG00000131187	F12	protein_coding	0.404212	0.423123	0.655642	0.564838	0.710961	0.52764	0.449908	0.351467	0.602092	0.460757	0.603924	0.458858	0.716435	0.286838	0.619046	0.724689	0.967529	0.798466	1.24357	0.927457	1.01793	0.591057	0.181357	0.197248	0.575947	0.231151	0.71491	0.521195	0.525085	0.376867	0.18091	0.128622	0.356435	0.294207	1.04822	0.393927	0.79831	0.563474	0.567453	0.435403	0.631089	0.729962	1.53486	0.708652	0.563807	0.298799	0.967709	0.982223	0.894322	0.703903	0.487418	0.367216	0.61784	0.493027	0.993734	0.571837	0.670792	0.299542	0.425753	0.635631	1.5207	0.845876	1.61967	0.99255	0.682865	0.411293
ENSG00000131188	PRR7	protein_coding	1.59055	1.34589	2.93317	2.82984	3.30577	2.51523	1.71512	1.22831	1.42527	1.74091	2.07435	1.47094	1.7025	0.516608	2.29043	1.29708	3.56835	1.72111	4.74816	1.95532	3.75506	1.09785	0.95587	0.750836	1.18828	1.80935	2.2693	2.68258	1.32214	0.623501	0.803187	0.250825	0.938361	0.600639	2.46159	0.697094	3.38106	0.711811	1.14442	0.746071	1.9471	1.87571	4.51321	1.22178	2.43054	1.38284	5.49262	4.67775	4.6177	2.86252	2.6801	1.53047	1.55506	1.94412	3.22254	1.85738	1.68081	0.363485	1.14214	0.930582	5.21628	1.86491	4.99522	1.56006	2.47536	0.418339
ENSG00000131196	NFATC1	protein_coding	12.9934	13.0858	13.7076	14.3121	16.3603	49.9336	15.6334	31.8681	12.381	17.4175	11.0349	8.66377	11.9228	8.23803	13.1872	11.4959	15.7523	13.1348	18.2474	14.5394	18.0591	13.7603	10.9553	12.3952	10.9039	13.5481	15.4561	52.955	15.527	29.6101	9.88766	11.5217	9.36515	7.98662	14.7329	9.35914	14.8273	10.6095	12.5549	9.90071	14.8268	14.3675	20.0522	14.5348	15.8588	13.8244	16.6255	16.025	16.3112	37.8577	17.1183	33.9329	14.4852	21.2347	11.0108	9.37618	11.3838	7.52918	10.7867	11.1992	17.0676	13.8256	19.1341	14.3283	17.2138	12.9308
ENSG00000131203	IDO1	protein_coding	0.0863991	0.133229	0.0284614	0.0106631	0.0338641	0.0209074	0.0186705	0.452375	0.0506176	0.652514	0.0752785	1.09279	0.0588872	0.359293	0.0893644	1.96398	0.213457	4.33517	0.216393	9.7248	0.700692	13.5826	0.137679	0.177761	0.0284886	0	0.0294426	0.0273292	0.0222557	0.818226	0.0930814	0.685777	0.103992	1.41848	0.0709269	0.445141	0.148645	3.49465	0.454984	5.36558	0.196658	9.85253	0.787348	8.94305	0.0433873	0.0218773	0.0355871	0.0319893	0	0	0	0.159967	0	0.525645	0.0185275	0.349576	0	0.163483	0.0274378	0.798603	0.0374287	3.51288	0.278702	10.5827	0.514402	12.1744
ENSG00000131233	GJA9	protein_coding	0.0205025	0.0346167	0.0240882	0.0256864	0.0102223	0.0154471	0.0218994	0.00866237	0.011073	0.0257083	0.0529598	0	0	0	0.00934083	0.0119679	0.0457153	0.0209802	0.0493593	0	0	0.0343083	0	0	0	0	0	0.0463414	0.0347426	0	0	0.0513048	0.132252	0	0	0	0	0	0.137146	0	0.0754364	0	0	0.075665	0	0	0	0	0.0306669	0	0.0309557	0.0259871	0	0	0.0266277	0	0	0	0.0280225	0.0359038	0	0.0629407	0	0	0	0
ENSG00000131236	CAP1	protein_coding	339.373	324.774	331.346	316.467	336.762	312.965	372.395	325.04	372.068	309.802	363.882	299.371	377.637	316.691	340.323	332.671	322.673	306.949	285.369	303.132	282.234	305.063	324.673	317.609	317.468	305.604	330.667	295.485	355.685	305.191	355.588	297.991	368.778	281.154	329.696	286.804	297.371	322.869	309.023	303.362	273.385	295.71	267.471	297.63	334.75	328.402	346.346	318.58	338.174	343.521	385.993	335.92	384	328.749	357.193	300.098	383.755	344.909	394.603	352.706	334.904	309.894	298.553	293.992	290.591	308.637
ENSG00000131238	PPT1	protein_coding	114.622	110.47	111.114	103.274	108.902	102.271	111.66	94.8142	107.79	83.148	113.047	77.0662	118.602	80.9933	145.236	107.893	138.037	102.008	139.229	108.427	120.733	108.343	128.504	121.297	121.238	110.327	117.85	106.177	118.238	100.1	117.713	84.9742	120.141	75.7468	115.767	76.5958	142.161	117.392	149.126	106.628	135.313	108.942	106.1	114.273	101.902	104.824	105.55	97.7121	103.806	104.417	111.683	92.1872	102.776	86.1491	107.431	77.875	115.113	87.3778	152.374	105.666	138.035	101.888	152.35	109.338	128.465	103.926
ENSG00000131242	RAB11FIP4	protein_coding	0.0348856	0.0292039	0.0187166	0.0445119	0.0327836	0.0241084	0.0355081	0.0470948	0.0338829	0.0242297	0.0404377	0.0145629	0.0178464	0.016064	0.0321112	0.0333401	0.0271732	0.0454002	0.04069	0.0494007	0.0275021	0.0189735	0.0811998	0.0378292	0.0129673	0.0544501	0.0325998	0.0204316	0.0435755	0.0534757	0.0318118	0.00688595	0.048849	0.0253763	0.0212828	0.0285519	0.038825	0.0354757	0.0255677	0.0398765	0.0351686	0.0447207	0.0193077	0.0153891	0.0152017	0.0324659	0.0038639	0.0344426	0.0136982	0.0189033	0.0404339	0.0483975	0.0155196	0.0332066	0.0292337	0.0183123	0.0103112	0.00436895	0.0181666	0.0114288	0.0121164	0.0282184	0.038153	0.0322055	0.0248336	0.0136952
ENSG00000131263	RLIM	protein_coding	33.9207	34.5686	34.0571	35.578	41.1841	43.8311	45.1547	41.257	40.3099	32.5079	40.6362	38.3338	42.019	40.3444	41.2765	35.8215	37.2904	34.8439	38.1443	36.7617	35.858	37.736	38.906	38.3976	37.7977	38.2174	46.3549	47.7109	49.1303	48.3571	47.5542	33.7084	45.4605	41.2595	36.2539	38.5767	42.6158	40.3962	42.6989	39.0728	41.9271	37.4978	32.2235	38.7783	29.845	30.7424	31.2046	32.23	36.864	41.133	41.776	38.9387	37.7445	34.0963	37.0235	35.2368	40.9336	42.1324	41.9528	35.3549	35.3808	33.372	37.2687	35.6598	38.3659	33.7246
ENSG00000131264	CDX4	protein_coding	0	0	0	0	0	0	0	0	0	0	0	0	0	0	0	0	0	0	0	0	0	0	0	0	0	0	0	0	0	0	0	0	0	0	0	0	0	0	0	0	0	0	0	0	0	0	0	0	0	0	0	0	0	0	0	0	0	0	0	0	0	0	0	0	0	0
ENSG00000131269	ABCB7	protein_coding	13.4388	13.5147	12.4454	11.9556	13.0131	12.3222	12.8975	10.7755	11.9486	9.11377	12.8175	9.5835	12.8299	10.0812	14.0138	13.4126	13.2744	12.5024	13.6878	12.6804	13.3138	14.2721	14.7701	15.1994	13.138	12.0822	14.221	13.7589	13.6025	11.8034	12.4708	8.93002	13.433	9.83379	11.301	10.4449	13.0897	15.7003	14.6632	12.667	15.2105	13.3926	12.4896	14.5539	12.1034	13.0436	11.476	11.4771	12.154	10.9974	12.7497	9.61269	11.1198	9.28503	11.8741	9.08342	12.5881	9.79559	15.374	12.5749	12.684	11.9525	13.3532	12.208	14.428	14.1918
ENSG00000131323	TRAF3	protein_coding	33.0413	33.8595	34.5044	34.028	35.0955	35.6365	41.4145	46.2214	41.1355	51.1863	35.801	51.5437	33.9311	47.8682	37.2908	46.4847	33.4691	43.9522	32.776	42.9149	37.2967	43.1509	27.1099	30.0469	28.2481	31.018	35.123	36.1869	40.0043	44.3172	35.3707	46.7611	31.1683	50.3849	32.4577	47.8603	38.7095	43.3025	31.632	39.885	32.3121	41.9856	38.8498	47.0162	36.5058	34.8068	38.5089	38.689	37.4725	35.32	42.6086	47.4505	45.4532	52.9414	41.2632	51.7809	36.5014	47.2196	34.0609	46.6868	34.9952	44.5884	34.0496	42.9582	35.9132	39.7571
ENSG00000131351	HAUS8	protein_coding	6.76668	6.42744	7.07193	6.33298	7.08396	6.02303	6.20322	4.49599	6.21709	4.35608	6.23165	4.00744	8.38255	4.04391	15.0768	7.3688	12.1836	10.0407	9.19267	10.4234	9.11536	11.145	4.71719	5.41661	5.23255	4.91111	5.81566	4.81496	4.7403	3.46015	4.43852	3.75573	5.49538	3.59005	7.19837	3.50562	13.4087	5.95178	10.2247	9.09142	6.05454	10.5753	7.36813	10.0942	8.45253	7.75454	9.04548	8.34193	8.46655	7.86301	7.84889	6.07928	7.67032	5.56925	7.53181	4.44724	9.41754	4.56979	17.6705	8.87325	14.8831	11.4137	13.7011	11.5713	10.1956	12.5234
ENSG00000131355	ADGRE3	protein_coding	0.0208174	0.0255138	0.0302691	0.0224711	0.0507465	0.0551384	0.042517	0.0213194	0.0657064	0.0509045	0.0492658	0.159939	0.0803589	0.178874	0.0645045	0.170545	0.0422103	0.175006	0.0993603	0.226472	0.119691	0.236591	0.033673	0.0291943	0.0908072	0.0242721	0.0559646	0.121901	0.105106	0.0262738	0.10028	0.0960927	0.0840002	0.17662	0.178293	0.215369	0.134927	0.185404	0.0593901	0.299239	0.188538	0.20496	0.283024	0.36418	0.0287792	0.0473472	0	0	0.0667062	0	0.0224448	0.0376845	0.0486677	0.0191786	0.0227789	0.181145	0.0226039	0.0829884	0.0337339	0.201578	0.0672407	0.022818	0.0599001	0.24431	0.0760489	0.187474
ENSG00000131368	MRPS25	protein_coding	27.7115	27.3488	29.8799	25.9297	25.5055	21.6785	27.4979	19.4248	29.1167	20.3844	29.3719	21.8314	31.5376	24.0988	31.307	30.342	31.3601	28.1386	26.8919	25.8113	25.6778	23.055	26.1154	23.9963	29.4371	25.7132	24.777	21.3544	25.6575	18.2254	31.5743	20.9399	29.4518	22.0454	34.6711	26.2822	33.6051	30.5698	30.4702	28.9202	26.0799	26.0337	27.0861	23.4609	28.0489	29.4136	30.1504	26.3791	25.483	22.5536	27.396	20.0917	27.0545	20.1046	28.9429	22.4553	30.3375	23.4432	29.5489	29.6577	32.8549	28.5421	28.6853	25.4952	24.7153	23.0776
ENSG00000131370	SH3BP5	protein_coding	12.4904	12.9031	13.4666	12.3645	13.1226	10.9993	10.2202	11.5725	11.4298	17.7973	11.2022	26.0955	8.88452	30.7447	13.9471	41.2519	14.9444	39.0785	18.8505	45.3341	19.4929	42.2326	10.1298	11.3269	11.5108	11.167	12.1505	10.7198	10.1366	10.1148	10.3717	16.7852	10.1657	29.4541	9.94554	39.3959	15.0488	40.372	14.7279	36.8747	18.4664	49.0869	19.2232	46.871	13.864	14.084	14.1581	14.0571	13.67	11.4264	10.5319	12.1795	11.8881	16.627	11.2463	21.3117	8.79246	21.6283	10.7587	37.5392	16.4823	37.3323	19.8439	45.1208	21.3392	36.846
ENSG00000131373	HACL1	protein_coding	28.0532	26.3084	27.9724	25.8117	27.0524	26.701	26.8992	23.7272	27.6197	21.0803	26.9823	21.0464	26.2879	23.2872	29.7044	26.5918	31.9229	28.992	28.4257	28.0061	25.4997	27.8469	29.9375	28.8636	31.6184	27.5618	28.1462	27.5234	27.1603	24.5858	29.7242	22.1595	29.5448	19.7268	26.3511	21.7511	29.316	28.144	35.1388	28.8072	29.394	27.3269	25.1747	28.688	24.6999	23.8975	27.5911	24.1758	25.2692	27.5053	26.3549	21.9395	25.5462	20.7455	24.6791	20.8328	24.648	24.9022	31.8668	26.8653	31.633	29.0977	29.3052	27.362	26.834	28.3837
ENSG00000131374	TBC1D5	protein_coding	26.3375	25.5144	24.4064	22.747	26.2017	24.4096	24.313	20.7445	18.0882	13.3708	17.1425	11.6229	21.5935	16.1289	30.8631	29.0845	25.537	26.399	30.4955	28.7619	28.3864	31.393	30.3741	27.9266	25.9982	24.4406	28.4825	26.0314	26.7012	22.9139	19.6447	14.0313	17.8505	11.1646	21.78	15.4315	31.1849	31.8628	28.2946	26.6334	34.7379	30.4098	28.6273	33.4555	22.6411	23.612	22.3441	20.7151	23.4266	23.6655	21.5861	18.6947	17.54	13.4458	16.0176	10.9532	19.6	15.5687	30.8179	29.489	24.3101	25.6793	27.385	26.8193	28.3076	27.1642
ENSG00000131375	CAPN7	protein_coding	31.9272	32.1752	30.1402	29.6958	29.9028	27.5522	29.3169	21.9317	26.8423	18.948	30.0413	21.2291	33.3254	21.9497	33.4964	21.2256	30.8208	20.6414	31.6832	22.6626	29.7275	23.2086	36.045	34.95	34.2024	31.9899	31.5507	27.8925	31.0761	22.6194	30.7123	20.119	33.0919	23.9127	34.2611	21.9337	33.7299	23.2898	36.1165	22.8208	33.8511	22.2886	29.0588	24.9243	27.9876	28.9963	26.6126	26.1307	26.9612	26.7113	27.2155	20.6407	24.3611	18.5575	27.2729	18.6284	29.8055	22.1486	34.0472	20.5516	28.5559	19.8952	30.945	22.0898	29.1153	21.1496
ENSG00000131378	RFTN1	protein_coding	42.3974	41.9296	43.5808	42.2868	47.3316	45.085	90.2496	117.326	81.0056	148.277	57.3742	131.73	49.2173	112.214	39.6262	71.9148	42.0806	60.2168	39.9921	54.1218	40.5585	52.1823	41.2565	40.697	41.104	42.0384	47.7582	43.7525	88.781	104.585	78.0331	152.636	54.394	129.597	42.8569	106.323	38.4682	72.8861	37.3189	58.6941	37.8399	52.2221	37.4058	53.0182	44.6323	43.6181	46.7874	44.5618	48.9337	47.4138	87.9273	121.469	82.7701	142.401	61.4069	124.988	54.1841	113.085	41.7956	69.4053	45.6179	58.1441	40.865	51.7332	43.375	54.2791
ENSG00000131379	C3orf20	protein_coding	0.353313	0.263827	0.239437	0.321649	0.164606	0.311928	0.273378	0.241905	0.364546	0.230772	0.329717	0.498652	0.480343	0.5581	0.184094	0.377403	0.322427	0.391009	0.268589	0.239229	0.232986	0.356382	0.445471	0.241663	0.21219	0.301609	0.163103	0.460102	0.287227	0.284368	0.492344	0.229177	0.352387	0.559903	0.256081	0.524916	0.119333	0.451882	0.427533	0.384075	0.305758	0.122899	0.218042	0.384329	0.325996	0.202808	0.267412	0.220908	0.216489	0.213004	0.27886	0.116094	0.174271	0.231673	0.334693	0.435524	0.335147	0.463909	0.258188	0.327535	0.379497	0.391107	0.391804	0.202377	0.228418	0.124298
ENSG00000131381	RBSN	protein_coding	19.9064	20.3113	18.1088	17.2941	18.0916	15.3992	18.9359	15.8765	20.4088	17.8355	22.9187	21.1998	21.7905	21.7146	25.8641	21.6097	22.9463	20.252	22.2368	22.1366	21.3583	24.17	20.1449	21.6074	19.4107	18.5861	18.406	15.0272	19.5537	15.1534	21.1424	18.8899	23.9151	21.6631	20.6427	21.903	26.6019	23.5432	22.4839	21.1729	23.2126	21.9777	20.2388	24.9986	18.9419	19.4154	16.7623	15.6959	16.7565	15.4027	18.0952	15.8625	19.6836	17.1362	21.5525	20.9231	21.2523	22.2686	26.132	21.0724	22.9105	19.8991	22.017	22.7233	21.5097	22.3423
ENSG00000131386	GALNT15	protein_coding	90.9117	91.4197	85.2442	82.1233	86.358	77.5938	56.2803	31.6824	50.2028	23.5311	74.326	33.2801	69.9228	53.4917	80.7063	81.0958	92.0161	94.0126	107.439	72.51	153.722	97.0739	101.887	99.4815	83.652	82.1423	87.3249	74.5121	59.8919	35.6605	51.0353	25.2942	79.2319	37.099	86.5193	63.9694	107.525	99.7124	130.458	118.137	168.607	96.2096	222.068	151.294	80.613	86.2824	82.0972	79.4777	82.1887	78.8643	50.63	27.4078	48.2942	19.1294	58.778	19.0664	59.3639	32.9217	58.9729	63.6829	62.7323	59.4762	64.2738	45.9438	124.868	59.4988
ENSG00000131389	SLC6A6	protein_coding	32.7595	31.3698	29.6555	28.2034	36.5083	30.8157	50.3577	26.8433	57.392	24.8568	55.5823	25.3595	34.2875	21.2897	28.5275	40.8828	31.8897	38.8406	29.5828	36.7872	28.6298	34.6847	37.4612	34.36	32.3011	31.8198	38.3932	31.3252	54.7951	28.638	63.5235	25.6861	60.6716	26.8152	36.3619	21.5976	31.5582	43.7029	34.0757	40.7617	31.895	36.0503	24.2937	33.3175	28.9869	29.9628	24.1721	24.0528	28.7292	25.7349	42.8651	23.9624	52.4577	23.4243	41.7396	21.5793	31.472	19.9307	24.6125	39.2577	28.155	37.5909	26.2991	36.5034	30.2475	32.0389
ENSG00000131398	KCNC3	protein_coding	3.18445	3.14892	3.28133	2.70336	3.02432	2.9522	2.28605	1.66152	2.3456	1.40606	2.70833	1.54809	2.56098	1.42999	1.71541	1.35797	1.86718	1.54822	1.88518	1.11234	1.42468	0.770841	3.13757	3.38026	2.96988	2.5575	2.63238	2.78874	2.36796	1.95451	2.63589	1.33166	2.33013	1.66098	3.21061	1.58691	1.64856	1.23405	1.62052	0.996961	2.06918	0.938079	1.87023	0.821084	3.14257	3.001	2.90531	2.31038	2.62429	2.41776	1.99081	1.4054	1.91451	1.29768	2.55922	1.08154	2.0896	1.12386	1.40877	1.45645	1.16093	1.73623	1.21789	0.956096	1.06828	0.721723
ENSG00000131400	NAPSA	protein_coding	0.361551	0.353907	0.263968	0.231416	0.194509	0.0465584	0.118842	0.0572893	0.311717	0.141379	0.397079	0.207043	0.240123	0.199605	0.402676	0.249812	0.421868	0.379084	0.48254	0.477172	0.442946	0.500013	0.461795	0.371923	0.341892	0.287335	0.190368	0.0707276	0.14314	0.0485352	0.461104	0.251713	0.52884	0.325817	0.299881	0.334467	0.441655	0.321109	0.517561	0.524341	0.725741	0.550928	0.431525	0.463038	0.330676	0.354669	0.207977	0.265157	0.0996359	0	0.0711263	0.0447826	0.260661	0.0686034	0.227891	0.157278	0.207539	0.0844447	0.399068	0.217461	0.382635	0.343229	0.201494	0.465422	0.37845	0.418256
ENSG00000131401	NAPSB	transcribed_unprocessed_pseudogene	0.330579	0.241862	0.269625	0.39883	0.324855	0.262313	0.170978	0.164569	0.284334	0.326081	0.273837	0.272477	0.349769	0.337087	0.316565	0.130703	0.255539	0.0971707	0.279931	0.171176	0.214585	0.144963	0.513004	0.298066	0.238306	0.628237	0.273073	0.294331	0.152493	0.220443	0.297122	0.580916	0.109574	0.379664	0.425822	0.220052	0.372964	0.167523	0.165742	0.0389925	0.279312	0.124356	0.232232	0.204437	0.216981	0.322059	0.355016	0.34456	0.460127	0.328363	0.175991	0.235537	0.15359	0.247389	0.293427	0.293112	0.379123	0.257166	0.315191	0.132249	0.0969695	0.0924926	0.303076	0.146128	0.244353	0.113329
ENSG00000131408	NR1H2	protein_coding	34.6351	36.9292	39.1383	39.2418	41.7393	37.2862	32.5962	31.286	40.7963	42.6227	41.8166	42.997	37.5957	37.6881	38.2044	41.0147	43.1544	39.0388	41.5553	36.9255	44.9099	33.6884	24.2076	27.8431	27.3116	34.2675	37.9584	36.9216	29.5536	26.9466	29.9095	29.6094	31.7873	38.132	47.5578	45.4225	41.2261	30.1404	30.6995	25.1828	30.0841	35.6293	54.5314	37.7552	44.9639	44.0523	48.3955	47.2138	47.6538	37.8003	37.0648	34.712	45.7243	46.2943	46.781	47.8027	37.7855	31.348	29.4196	40.2399	48.0157	43.341	44.2771	38.117	38.9836	29.7569
ENSG00000131409	LRRC4B	protein_coding	1.58451	1.98532	2.15668	1.98015	2.16921	2.13623	2.86552	2.15883	3.28492	3.89576	3.90216	5.16595	3.03958	3.35707	2.56264	3.93222	2.86609	4.95022	3.26959	6.12446	3.91662	4.15422	1.36338	1.6047	1.36408	2.02372	2.00407	2.78278	3.21395	2.4977	2.94313	3.25618	3.41384	5.24787	5.43096	5.57951	3.94707	4.0316	2.12489	3.48115	3.35963	7.23224	6.41171	6.40617	1.5523	2.14097	2.22602	2.45348	2.33375	1.93377	2.99566	1.9457	3.19707	3.68218	3.53433	3.91845	1.75115	1.59769	0.834474	2.47402	2.23548	4.28999	2.21184	5.22719	2.14449	2.06137
ENSG00000131435	PDLIM4	protein_coding	73.3683	78.0443	93.6375	90.2746	102.661	100.152	92.6941	131.808	108.785	210.931	112.165	226.559	96.0753	171.353	68.8011	141.093	86.5425	157.27	86.6857	171.329	81.6722	152.13	46.5685	58.5417	57.7216	73.1994	88.5573	102.162	75.5651	103.205	74.9028	135.591	75.9686	178.603	107.988	179.117	75.3995	108.147	58.7768	112.037	60.2551	187.065	94.6386	157.407	98.1788	91.5246	125.208	114.937	123.659	104.806	111.82	153.413	126.695	234.316	142.001	274.157	108.023	155.08	51.5959	131.598	102.042	169.199	92.1908	172.748	72.8901	167.987
ENSG00000131437	KIF3A	protein_coding	14.545	15.0497	13.4039	13.4528	13.9286	12.6974	18.1354	12.515	15.8039	11.0935	14.2785	13.5022	12.9733	13.2903	12.3206	12.516	11.7966	11.1017	12.9386	11.5052	12.2501	11.1055	16.8415	17.0815	14.9108	15.5066	15.2091	14.3376	19.9585	15.0539	18.3746	11.2593	15.581	14.2518	10.9326	12.7578	12.766	13.8701	14.4736	12.2106	14.6217	11.6731	12.0883	11.0489	12.4916	13.1932	12.2032	11.3748	11.9121	12.2454	15.8791	11.6232	14.2378	11.97	13.1275	12.6036	12.8599	14.0143	12.1852	11.9156	9.75685	10.9221	11.8276	10.8045	12.285	10.5211
ENSG00000131446	MGAT1	protein_coding	58.5836	59.166	61.2302	57.3268	63.7735	52.2502	54.5641	42.6989	58.1432	51.4214	61.0426	54.0711	60.1918	52.8887	70.3126	64.4258	72.6115	64.6482	70.0775	69.0141	72.8268	69.9454	50.831	55.4855	51.5008	53.552	59.7791	51.7166	51.8594	38.8547	49.6458	41.6915	53.585	50.0843	67.6813	54.2777	72.9053	54.5604	60.4149	54.3234	60.463	67.1046	77.5695	73.6951	65.6911	61.654	69.2274	63.6106	70.2299	55.889	57.9623	45.3758	63.9454	54.6432	64.6702	56.2019	59.5637	50.6752	62.849	65.0512	78.9039	66.2423	72.0376	69.6119	70.2131	65.8518
ENSG00000131459	GFPT2	protein_coding	0.635658	0.582212	0.653959	0.516539	0.720858	1.15842	1.12088	17.1176	1.45983	18.8299	1.14975	10.9087	0.822635	5.59442	1.09292	4.96541	0.994344	4.25321	0.754774	4.42074	1.33023	5.41407	0.567675	0.599314	0.344565	0.495083	0.52808	1.09657	1.08106	14.1634	1.35365	19.7267	1.10134	10.1473	0.773187	3.98981	0.945495	4.51528	0.924598	3.68842	0.650841	3.72128	1.11943	4.66405	0.805352	0.411288	0.860425	0.718144	0.862872	0.897386	1.39881	18.3794	1.65977	18.931	1.32813	11.453	0.832475	7.61732	1.04265	5.65671	0.979183	4.71437	0.619578	5.49926	1.6028	6.32789
ENSG00000131462	TUBG1	protein_coding	133.602	137.289	137.462	124.43	129.423	114.94	123.552	98.6731	135.012	109.973	145.492	111.278	149.303	112.176	215.771	145.96	202.079	168.06	143.589	168.745	130.065	155.337	90.8205	95.3979	106.779	101.421	106.699	91.7514	100.859	74.7092	99.9366	84.8555	116.938	95.0428	134.781	98.8916	190.128	113.369	144.513	129.358	94.0319	150.334	118.723	146.817	164.124	167.09	163.449	148.135	155.067	136.295	140.903	118.721	155.506	122.812	174.69	126.606	174.328	120.442	227.691	169.51	251.909	192.547	194.473	188.982	136.325	158.169
ENSG00000131467	PSME3	protein_coding	116.721	113.049	114.67	110.484	111.728	110.672	117.338	109.781	113.723	106.292	117.471	112.776	120.406	113.714	128.277	131.254	121.172	122.388	113.265	113.581	101.917	109.483	116.137	112.296	113.223	106.588	109.199	107.261	114.964	107.306	112.257	101.76	112.978	106.319	107.621	107.134	118.254	134.653	115.688	115.049	105.376	104.71	89.8694	104.488	118.902	113.898	118.957	114.307	115.738	117.4	121.398	112.223	118.181	113.563	125.282	120.897	124.919	122.981	142.525	135.503	134.631	132.76	127.189	118.26	109.486	108.317
ENSG00000131469	RPL27	protein_coding	645.32	626.197	603.139	573.081	611.223	583.673	612.867	551.504	623.488	594.041	632.482	580.539	658.26	596.884	668.455	639.768	638.629	567.698	703.873	529.141	814.573	614.824	638.79	637.407	576.804	544.437	589.003	538.111	574.324	486.76	579.557	594.817	608.8	521.46	628.509	543.418	617.53	607.409	650.862	564.82	673.438	526.887	891.356	631.459	653.477	623.606	638.153	594.704	631.139	634.885	643.539	594.658	641.693	602.793	673.267	633.794	690.457	647.676	725.998	670.392	658.94	569.461	771.597	535.18	802.834	646.251
ENSG00000131470	PSMC3IP	protein_coding	11.5622	10.6594	11.4249	10.2971	10.4409	8.39897	10.2073	8.14803	10.9041	7.73107	9.42529	5.19223	11.7425	4.13974	25.4651	12.9006	18.3983	16.7897	12.6946	17.7647	11.5922	19.4814	7.33322	7.05196	8.09485	8.19459	7.84796	5.76509	8.44325	6.45632	8.65009	7.29368	6.92006	4.57839	9.38897	3.87316	22.1526	9.25103	12.7952	13.072	8.63741	17.4191	9.29254	15.7005	14.4546	13.4255	13.7823	13.0603	13.9621	11.0425	11.8255	10.4807	12.1013	7.78297	12.0157	5.83561	14.0465	4.57598	27.6658	16.4335	22.3337	18.5	17.4706	19.7621	12.0827	19.2256
ENSG00000131471	AOC3	protein_coding	0.240528	0.267307	0.272566	0.220109	0.176584	0.217064	0.207861	0.169452	0.255669	0.211549	0.224268	0.363568	0.263667	0.252129	0.138232	0.0644282	0.222273	0.116975	0.148198	0.10849	0.134884	0.172422	0.0898866	0.217709	0.210698	0.260567	0.0980435	0.17457	0.236141	0.0768366	0.221459	0.297417	0.159192	0.515434	0.282303	0.286599	0.197292	0.102453	0.22779	0.125314	0.185469	0.200142	0.159122	0.210119	0.308994	0.14037	0.274885	0.145852	0.180827	0.203034	0.141099	0.248394	0.23518	0.0624429	0.192496	0.295513	0.244519	0.220582	0.0911106	0.0387173	0.155357	0.124214	0.125111	0.0796082	0.159691	0.120718
ENSG00000131473	ACLY	protein_coding	294.182	291.035	287.734	276.968	271.374	251.382	282.315	247.199	293.086	247.128	288.975	253.405	293.471	266.092	316.66	304.295	298.872	281.851	272.387	280.31	260.028	279.761	263.36	269.822	272.873	274.23	269.843	242.54	267.709	229.089	269.134	234.285	277.071	238.538	272.613	255.48	297.54	283.243	267.826	263.342	249.473	269.822	235.798	268.138	311.276	306.863	301.719	283.246	279.685	270.473	293.127	263.898	313.525	269.858	297.286	265.936	304.802	278.455	337.037	331.831	323.124	294.843	292.279	284.881	279.954	282.343
ENSG00000131475	VPS25	protein_coding	68.6066	66.624	66.9729	61.8433	66.0004	60.0864	64.2859	50.7122	71.5357	61.0694	82.9026	67.0317	79.0243	74.1523	79.2863	77.918	72.1963	73.3072	68.6579	66.0289	70.8504	70.2253	65.6786	61.9597	62.1864	57.569	63.9558	55.7329	60.222	45.9457	65.3006	62.4382	84.1708	64.8687	76.5098	71.9907	73.5851	73.1771	67.8794	69.5227	64.5792	65.4543	72.4779	69.2989	67.4782	70.5686	67.2718	64.0309	67.08	63.1513	65.2642	53.3716	73.3383	61.0464	80.9753	66.6453	81.3192	74.8123	82.3104	81.0844	75.5021	74.3613	72.5398	64.676	72.5747	72.6159
ENSG00000131477	RAMP2	protein_coding	68.2243	60.0351	61.017	50.2283	64.0603	57.3316	63.6121	47.1838	67.6268	37.4636	74.7336	33.5775	57.5031	23.9863	68.3865	28.7873	77.0613	35.855	84.2913	51.0393	80.0256	58.5429	83.5579	66.498	63.3121	49.4204	64.3612	64.3815	66.785	54.9614	63.9509	41.7309	77.207	36.4232	63.3945	26.0477	69.1963	29.1843	82.9185	36.4876	93.1182	49.2509	100.521	64.773	56.8209	59.8704	57.1816	48.3294	59.9951	50.029	62.6117	37.5729	71.1878	34.2282	67.0994	29.7389	51.0681	20.4956	58.8327	26.5746	65.3085	30.557	62.9371	48.4158	62.4297	59.4413
ENSG00000131480	AOC2	protein_coding	1.29841	1.11323	1.13211	1.13471	1.03517	0.87358	0.849246	0.796157	1.32	1.32312	1.88112	1.87767	1.72153	1.7043	0.94974	1.01922	1.01318	0.890812	1.01283	0.88374	1.14594	0.872912	1.3599	0.908924	0.835411	1.08647	1.02379	0.634753	0.956008	0.621541	1.3399	1.65402	1.74966	1.76963	1.88036	1.99609	1.14974	1.31897	0.837265	1.3511	0.859495	1.08557	1.59601	0.919921	1.15918	0.889521	1.19494	1.13943	0.831548	0.71322	0.807015	1.11415	1.45498	0.921603	1.70058	1.96077	1.52885	1.62664	0.927493	1.00038	1.08949	0.591464	1.32183	0.59259	0.845907	1.08512
ENSG00000131482	G6PC	protein_coding	0	0	0	0	0	0	0.0078507	0	0	0	0	0	0	0	0	0	0	0	0	0	0	0	0	0	0	0	0	0	0.0235521	0	0	0	0	0	0	0	0	0	0	0	0	0	0	0	0	0	0	0	0	0	0	0	0	0	0	0	0	0	0	0	0	0	0	0	0	0
ENSG00000131484	AC091132.1	lncRNA	0.152325	0.248272	0.194778	0.0339972	0.0869726	0.0957035	0.192689	0.0373301	0.225207	0.115219	0.152614	0.0404461	0.189329	0.18034	0.0896182	0.206852	0.123993	0.0350883	0.0315964	0.182885	0.198388	0.25153	0	0.49925	0	0	0.145129	0.174267	0	0	0.173366	0.345657	0	0	0	0	0.139959	0	0.136112	0	0	0	0	0.288906	0.0922212	0.245565	0.237329	0.101992	0	0	0.232818	0.11199	0.252414	0	0.118142	0.121338	0.351703	0	0	0.40505	0	0	0.0947891	0.170528	0.345776	0.300824
ENSG00000131495	NDUFA2	protein_coding	32.0284	31.2299	30.5114	27.9048	31.7585	26.6017	28.2423	22.8885	30.9293	26.6752	33.5373	27.2425	32.7223	25.1364	37.5686	29.8625	43.9554	30.7122	46.3949	32.8787	49.2981	35.3457	27.5773	27.884	27.6822	26.5699	29.6009	25.0046	27.8614	20.4121	25.3599	22.4552	30.0127	25.322	40.2536	25.986	42.1643	24.4363	40.1794	26.5263	40.357	31.154	54.3942	34.5446	35.8721	33.07	34.3229	29.7151	33.1175	27.3252	28.4528	23.903	33.9028	28.6214	33.9677	29.6668	30.1515	24.3984	31.284	28.6638	43.9642	29.8865	51.2359	36.161	47.1519	33.5937
ENSG00000131503	ANKHD1	protein_coding	0.571947	0.66631	0.658059	0.585895	0.553356	0.502831	0.545584	0.430241	0.487827	0.339331	0.430927	0.460002	0.444983	0.376142	0.488371	0.43782	0.5391	0.444501	0.52588	0.47933	0.449329	0.355954	0.812	0.740914	0.81641	0.751248	0.726948	0.454124	0.594711	0.426301	0.626743	0.352186	0.559165	0.563353	0.411006	0.519697	0.621412	0.601868	0.66751	0.613783	0.697051	0.5678	0.422346	0.299622	0.429631	0.53516	0.568672	0.485526	0.449132	0.451821	0.49857	0.418	0.378147	0.333986	0.388062	0.319292	0.384491	0.303685	0.394982	0.343737	0.496805	0.372286	0.483945	0.432654	0.377915	0.298001
ENSG00000131504	DIAPH1	protein_coding	101.975	100.729	95.2209	93.7203	96.8628	94.8631	114.333	118.844	104.174	113.035	90.0648	96.708	88.6137	88.3182	128.486	104.118	119.571	106.548	105.022	107.636	95.7215	107.873	96.9939	99.0797	91.5455	89.9362	94.1533	90.4442	104.432	109.782	95.1398	107.503	83.2071	92.8601	79.0205	80.7128	114.927	97.502	110.223	98.2613	96.2749	98.2621	85.5011	99.9025	100.918	101.17	95.3527	94.5853	94.6307	97.7898	120.691	121.252	110.321	119.971	92.4353	96.7257	93.0638	92.7839	144.669	114.062	134.5	116.773	114.603	112.581	100.424	110.527
ENSG00000131507	NDFIP1	protein_coding	67.3779	67.4464	65.8034	62.7883	64.8343	62.1861	74.5308	65.971	67.7002	58.1831	70.7515	61.6393	70.7171	62.7986	70.7221	62.8818	69.5936	60.9461	68.9103	64.8007	66.0908	62.84	75.9569	73.6756	70.9053	65.6475	65.3029	63.2918	77.4674	71.2952	76.4365	60.287	76.2929	63.2631	63.9964	60.4841	72.0691	69.5793	79.9882	65.1686	76.5401	66.529	63.8136	64.1979	60.0496	62.3939	61.2355	56.7228	62.094	62.2809	70.609	63.8087	62.7162	59.0459	67.3163	58.6687	69.3525	64.9352	70.4115	57.9687	64.2684	59.6071	63.5467	61.0157	68.5531	59.7933
ENSG00000131508	UBE2D2	protein_coding	99.7612	99.9139	102.58	101.58	108.059	99.783	123.42	114.001	112.233	108.726	105.17	106.972	108.076	99.6662	119.229	97.1613	108.091	100.444	110.097	101.01	117.126	108.446	100.426	103.627	104.247	96.9516	104.502	96.586	124.836	113.557	118.665	106.613	103.057	100.147	97.2335	88.8508	109.359	105.339	113.662	99.46	113.286	99.169	111.679	111.323	98.5869	93.3387	102.112	101.468	108.55	104.088	122.683	114.789	111.752	110.943	108.729	109.929	112.79	109.224	127.936	92.3712	107.083	101.144	112.585	97.5335	118.267	103.211
ENSG00000131538	TTTY6	lncRNA	0	0	0	0	0	0	0	0	0	0	0	0	0	0	0	0	0	0	0	0	0	0	0	0	0	0	0	0	0	0	0	0	0	0	0	0	0	0	0	0	0	0	0	0	0	0	0	0	0	0	0	0	0	0	0	0	0	0	0	0	0	0	0	0	0	0
ENSG00000131548	TTTY6B	lncRNA	0	0	0	0	0	0	0	0	0	0	0	0	0	0	0	0	0	0	0	0	0	0	0	0	0	0	0	0	0	0	0	0	0	0	0	0	0	0	0	0	0	0	0	0	0	0	0	0	0	0	0	0	0	0	0	0	0	0	0	0	0	0	0	0	0	0
ENSG00000131558	EXOC4	protein_coding	24.2708	22.8526	21.7714	20.5338	23.2575	22.7753	24.7841	21.9114	21.0639	16.2292	19.9222	16.0112	21.7161	19.074	22.3176	22.1395	19.8119	21.3505	23.6639	19.5468	23.6887	19.9082	28.3207	26.0021	22.6366	21.4167	24.8073	23.7825	26.1387	24.4387	23.191	17.2934	21.7482	16.861	22.3478	18.0235	21.0152	23.5817	20.5745	21.9751	26.111	20.2494	24.1904	21.3418	20.2617	20.3724	20.0098	18.6754	21.2361	21.4938	23.0396	19.3843	19.766	15.5104	17.5808	14.3786	19.6884	18.5007	21.9897	21.022	17.6868	19.1859	20.5901	17.2027	23.5112	18.6143
ENSG00000131584	ACAP3	protein_coding	13.9281	15.6358	16.6919	15.6013	14.8835	12.1878	11.9788	8.48528	12.7587	9.10366	12.2921	8.19896	13.4311	7.31705	14.2688	10.0106	16.1268	11.6688	15.6654	13.4233	14.6405	10.909	8.68831	9.78124	11.1167	13.9651	12.3335	11.6928	11.0411	8.21326	10.9297	8.33763	9.82779	8.96142	19.2749	9.71929	18.1754	8.26941	11.0683	9.38276	10.9471	12.241	14.6813	11.0773	19.1887	19.6542	21.3946	18.7876	17.6692	12.2741	13.7053	9.18725	12.8768	7.90168	12.7858	7.02291	11.7509	4.94486	9.53558	9.03436	16.9991	13.5977	18.2018	15.4477	13.3873	9.23862
ENSG00000131591	C1orf159	protein_coding	4.68513	4.7734	5.71947	5.60377	5.78574	4.9789	5.56592	5.59335	7.15678	10.131	7.10784	9.3569	6.39779	7.15923	7.13051	9.07547	7.91672	10.3973	6.95584	9.94651	6.92837	6.17705	2.4416	2.92213	3.2045	3.89768	4.17121	4.70963	4.9357	4.6088	5.02512	6.55946	4.96268	8.08532	8.38595	9.39981	7.67371	6.75886	4.46872	5.91491	4.23276	8.68923	8.30356	6.72142	6.93986	6.30833	8.02652	7.554	7.5374	5.4849	6.49869	6.39299	8.02242	9.98868	8.52362	9.882	6.42996	5.26294	4.76084	8.04547	9.40659	12.0162	8.91791	10.9957	5.74008	5.19951
ENSG00000131620	ANO1	protein_coding	4.22753	3.98018	4.05393	4.14607	3.87444	3.74808	5.13154	6.73329	5.46514	7.52901	4.81173	7.44304	4.23418	4.70902	6.82831	3.04913	5.05997	2.86042	3.12272	3.05026	2.74867	2.50407	2.1149	2.67823	2.80867	2.86206	2.61863	2.8241	2.94936	4.35501	2.94291	5.29896	3.00835	5.31555	2.51659	2.58814	5.17385	1.80635	3.66003	1.92482	2.4264	2.62188	2.31188	2.03273	5.9429	5.15586	5.63831	5.48977	5.33904	5.63308	7.0992	9.06736	7.42778	9.8874	6.71068	9.34651	5.93641	7.21747	8.80606	4.53203	6.4973	3.88834	4.23017	3.5456	2.65123	2.42036
ENSG00000131626	PPFIA1	protein_coding	26.9514	27.3814	25.9675	25.6902	25.5183	24.112	28.6163	24.9049	29.893	26.1116	29.1167	26.696	28.4968	26.4055	26.5098	24.6467	24.88	22.3964	24.8089	22.1594	24.3048	22.0359	25.129	26.093	25.3344	24.8907	24.5142	22.8654	28.5987	23.4718	29.4372	24.9156	28.4621	26.3566	26.0857	24.5676	24.5581	23.0269	24.4964	22.4179	25.2388	21.4956	23.6018	22.0706	27.1886	28.2288	25.5625	25.734	26.3238	24.7735	28.5374	26.1234	30.2051	27.563	29.6462	26.5137	29.3661	27.6011	27.7232	25.6346	24.9988	21.9395	24.6637	22.1792	25.0359	20.6985
ENSG00000131634	TMEM204	protein_coding	32.1346	33.1623	35.7514	33.6105	52.2087	38.9848	51.267	35.2667	55.8015	58.7944	61.4141	68.1805	53.337	59.2182	31.922	39.7516	44.5748	43.0196	44.5401	42.1228	48.0528	31.9561	26.2377	31.867	25.5838	30.742	49.9438	43.3473	49.529	30.2416	45.25	40.1116	45.908	52.8941	74.0064	65.0594	40.4012	28.2647	32.3074	25.5765	34.3294	37.7409	62.8003	33.0226	41.0749	35.2682	45.4095	39.6361	57.8429	37.449	56.2843	39.2491	61.7032	60.9352	66.5983	84.9022	47.1477	55.8289	22.5481	38.6953	43.8784	45.2477	42.3333	43.4534	36.6407	28.9446
ENSG00000131650	KREMEN2	protein_coding	0.469414	0.43199	0.645449	0.495762	0.436231	0.348326	0.940739	0.560288	0.948471	0.543832	0.723003	0.41245	0.757036	0.207418	1.18149	0.566427	0.710979	0.670155	0.480545	0.626547	0.516856	0.516294	0.24474	0.385181	0.460955	0.30788	0.412674	0.26859	1.07854	0.297001	0.456844	0.296649	0.576298	0.433858	0.69637	0.395159	1.72468	0.51767	0.414933	0.356601	0.325138	0.516679	0.568939	0.438092	0.723003	0.540961	0.848011	0.905682	0.76152	0.41612	1.01994	0.793198	1.06464	0.648859	0.86903	0.38137	1.05419	0.0719383	0.507558	0.401856	1.00722	0.686423	0.74102	0.711646	0.448259	0.415475
ENSG00000131652	THOC6	protein_coding	28.0245	30.4874	28.2196	37.3095	26.9847	29.5728	20.8506	16.401	23.1337	21.7841	28.3616	24.715	27.3761	25.119	34.5884	29.958	35.545	30.001	36.8809	31.6975	36.7553	32.4285	21.6663	24.8982	26.0398	36.2267	22.7946	27.9319	18.3236	14.5145	19.1873	20.5032	25.9893	25.4685	33.5914	28.5245	36.9357	27.4655	31.1765	27.4846	30.9654	31.6836	39.3586	32.8356	33.2506	34.8352	28.0326	38.4904	29.4096	29.6802	22.1035	17.3578	24.4399	19.2092	28.0699	24.1321	25.9787	23.02	31.4234	27.8219	40.2803	30.6632	44.0907	32.9588	34.5455	30.2201
ENSG00000131653	TRAF7	protein_coding	139.29	141.579	133.761	128.435	131.075	105.983	107.972	74.184	150.439	119.925	163.582	150.537	150.68	151.153	153.228	167.277	165.773	179.424	184.068	185.995	209.118	191.28	112.36	123.405	116.737	131.949	130.924	108.31	106.694	65.6036	139.292	116.784	149.435	151.743	163.531	168.322	165.854	145.793	143.465	150.688	159.82	189.966	226.864	202.11	161.765	157.355	147.147	139.196	141.97	108.055	109.31	78.2684	155.607	115.344	172.75	160.754	161.611	140.489	133.882	173.686	177.941	193.763	193.914	190.921	207.975	187.892
ENSG00000131668	BARX1	protein_coding	0	0.0110192	0	0	0	0	0	0	0	0	0	0.0166388	0	0	0	0	0	0	0	0	0	0	0	0	0	0	0	0	0	0	0	0	0	0.0499165	0	0	0	0	0	0	0	0	0	0	0	0.0330575	0	0	0	0	0	0	0	0	0	0	0	0	0	0	0	0	0	0	0	0
ENSG00000131669	NINJ1	protein_coding	52.6887	52.7535	59.0926	69.8529	62.4962	120.004	60.8632	220.105	68.9316	296.861	59.5181	223.986	49.8651	156.568	69.8564	142.03	70.2428	145.176	69.6283	143.558	87.829	130.382	37.2355	43.0303	43.2237	56.7073	59.2683	114.491	55.5196	180.511	51.3176	245.726	49.9797	217.617	54.4068	170.779	72.988	125.248	60.9902	114.984	58.1204	143.802	97.7222	137.013	65.5006	59.888	72.305	89.2572	75.5161	113.276	63.9532	236.848	79.5464	291.124	70.661	215.752	56.3326	133.672	58.9277	133.027	74.5088	146.115	76.1215	149.216	87.144	128.364
ENSG00000131686	CA6	protein_coding	0	0	0	0	0	0	0	0	0	0	0	0	0	0	0	0	0	0	0	0	0	0	0	0	0	0	0	0	0	0	0	0	0	0	0	0	0	0	0	0	0	0	0	0	0	0	0	0	0	0	0	0	0	0	0	0	0	0	0	0	0	0	0	0	0	0
ENSG00000131697	NPHP4	protein_coding	4.05335	4.26274	4.42716	4.39317	4.20854	3.65569	3.99885	3.1916	4.62003	4.15608	4.89626	4.84377	4.86372	4.89238	5.29243	4.61207	5.05115	4.73664	4.53448	4.3797	4.57973	4.12759	2.92327	3.32066	3.44654	3.93611	3.71479	3.58728	3.53668	3.08785	3.93736	4.09685	4.26504	5.15659	5.7039	5.74581	5.86304	3.90492	3.82046	4.16124	3.97558	4.79972	4.98478	4.79319	4.69045	4.98996	4.55706	4.89626	4.75534	3.66585	4.10188	2.95915	4.62728	3.77107	5.14123	4.7086	4.82851	4.00056	4.24972	4.37402	5.1948	4.59268	4.64582	3.55081	4.05727	3.19899
ENSG00000131711	MAP1B	protein_coding	115.391	125.284	104.985	112.484	113.268	108.294	209.993	140.011	185.005	101.421	157.4	94.9494	160.155	99.7894	129.189	104.398	116.134	98.4065	99.8919	99.8063	90.4571	94.0906	113.466	119.099	105.912	115.029	113.9	105.126	216.063	152.352	194.296	90.9024	161.876	90.541	114.204	91.3197	115.313	101.644	100.224	90.7418	89.2998	90.1251	68.0558	86.1737	121.088	137.23	109.727	115.97	121.382	124.982	217.339	143.176	192.916	122.725	166.532	97.2112	174.056	109.854	154.884	117.431	132.628	110.45	113.472	103.997	102.935	97.1471
ENSG00000131721	RHOXF2	protein_coding	0.0463862	0.0066685	0.113522	0.0256503	0.0406921	0.0851573	0.0755144	0.00614431	0.0258724	0.00524326	0.0766535	0.0453365	0.0971402	0	0.0897012	0.00582201	0.084686	0.04382	0.0801984	0.0350689	0.0881928	0.0120628	0	0	0.034265	0	0.0354123	0	0	0	0	0	0.0410877	0	0	0	0.0380963	0	0.0256736	0	0.0260451	0.0591947	0.0363999	0	0.139159	0.0200055	0.3063	0.0769509	0.086664	0.255472	0.226543	0.0184329	0.0776173	0.0157298	0.188873	0.13601	0.242851	0	0.231007	0.017466	0.228384	0.13146	0.21455	0.0460119	0.228178	0.0361884
ENSG00000131724	IL13RA1	protein_coding	239.627	230.923	222.921	210.19	234.54	218.961	273.818	211.437	262.215	176.948	268.009	170.653	276.993	169.017	224.134	161.336	234.06	161.763	217.117	161.104	227.371	170.132	262.468	248.014	233.903	209.808	230.79	206.634	278.415	217.311	292.802	183.932	282.19	172.888	249.82	157.828	233.237	180.529	265.243	174.107	264.589	161.955	237.07	173.674	228.49	222.455	213.944	205.829	226.223	227.098	272.885	207.954	247.358	180.706	250.173	163.637	265.848	180.312	219.713	152.023	199.373	150.937	186.482	150.083	217.444	158.002
ENSG00000131725	WDR44	protein_coding	41.7153	41.9379	39.2466	39.1504	37.2833	38.2543	53.433	54.551	46.9712	49.2127	40.356	47.4935	42.3879	50.6534	44.7899	52.5218	45.6388	53.0177	44.7619	55.9441	42.5653	55.0679	45.7611	46.4406	42.8262	41.6364	38.5202	38.4384	58.1882	61.8476	52.3021	54.3174	44.3504	50.3926	38.7851	48.5048	45.3916	56.4532	49.2514	55.9768	50.5543	56.8882	41.9742	53.4497	38.2822	38.7273	37.3151	38.4458	34.8714	38.9699	51.4862	50.1393	45.7063	49.9706	37.9245	43.539	40.6979	52.4649	45.7691	51.0956	44.4381	53.5149	42.7217	55.007	43.7727	51.9918
ENSG00000131730	CKMT2	protein_coding	0.239162	0.245061	0.210224	0.221016	0.18054	0.153348	0.0962864	0.122872	0.206626	0.122878	0.428834	0.263924	0.313631	0.303273	0.214043	0.212197	0.215947	0.152001	0.271163	0.157942	0.346115	0.282671	0.221209	0.140833	0.200677	0.139435	0.114022	0.175372	0.141368	0.0827597	0.215536	0.17087	0.488977	0.20878	0.245519	0.415676	0.125889	0.270605	0.104407	0.214916	0.311294	0.218782	0.289479	0.20603	0.0604341	0.263266	0.0939848	0.293042	0.233093	0.138868	0.0775982	0.0680149	0.247982	0.158451	0.526615	0.396526	0.341591	0.322956	0.319182	0.201491	0.304685	0.131105	0.329936	0.128258	0.459394	0.13858
ENSG00000131732	ZCCHC9	protein_coding	11.579	11.8614	10.0195	9.19027	8.64606	8.4188	12.115	9.19148	12.5997	10.1321	14.1324	12.6795	13.6501	13.7063	11.5642	11.6826	10.3704	10.455	10.8852	10.8958	10.7219	11.4772	11.7128	12.4436	11.1942	9.47009	8.03258	7.78485	12.5192	8.70269	14.0276	10.9986	15.0366	12.5467	11.8911	12.9512	10.836	12.7901	12.1501	11.279	11.6051	11.0413	10.826	12.5276	10.8077	11.7421	9.18352	8.98724	8.46062	9.13323	11.5135	9.67315	11.0748	9.97198	13.5113	13.3622	14.168	14.535	12.4644	10.9298	9.74731	10.3457	10.6134	10.4334	9.80962	10.9701
ENSG00000131737	KRT34	protein_coding	0	0	0	0	0	0	0.0272094	0.0279434	0	0.0635096	0	0	0	0	0	0	0	0	0	0	0.0322829	0.0296294	0	0	0	0	0	0	0.0816282	0.0425693	0	0.0602707	0	0	0	0	0	0	0	0	0	0	0.0968487	0.0888881	0	0	0	0	0	0	0	0	0	0.130258	0	0	0	0	0	0	0	0	0	0	0	0
ENSG00000131738	KRT33B	protein_coding	0	0	0	0	0	0	0	0	0	0	0	0	0	0	0	0	0	0	0	0	0	0	0	0	0	0	0	0	0	0	0	0	0	0	0	0	0	0	0	0	0	0	0	0	0	0	0	0	0	0	0	0	0	0	0	0	0	0	0	0	0	0	0	0	0	0
ENSG00000131746	TNS4	protein_coding	0	0	0.0112373	0	0.0186589	0.00925206	0.00874119	0	0	0	0	0.0141434	0	0	0.0074844	0	0	0	0	0	0	0	0	0	0.0203916	0	0	0	0	0	0	0	0	0	0	0	0	0	0	0	0	0	0	0	0	0	0.0133203	0	0.0429793	0	0.0149799	0	0	0	0	0.0272407	0	0	0	0	0	0	0	0	0	0
ENSG00000131747	TOP2A	protein_coding	48.0444	46.0854	43.9162	41.4803	47.3526	40.7169	59.1699	44.318	66.735	49.6737	80.3157	60.6656	98.5962	64.0531	245.516	37.1726	216.217	95.4946	127.987	125.731	106.535	106.095	43.5	40.3331	40.415	36.3631	40.7098	33.8389	53.1147	41.8613	64.3164	45.4926	74.4221	55.3872	66.4237	46.429	219.421	32.8182	214.004	81.8293	93.0511	121.865	78.8366	107.228	57.1239	57.4854	50.0921	50.153	55.3648	52.0259	72.0941	54.5739	77.2185	61.9447	94.0462	67.9155	109.063	85.191	303.643	47.7156	237.782	121.369	183.764	122.289	123.941	94.3583
ENSG00000131748	STARD3	protein_coding	23.4498	25.0789	24.6104	23.1652	25.1971	21.8407	20.6947	17.3141	22.0435	23.0774	26.6739	28.5162	25.657	29.0306	27.6027	29.7417	29.392	31.525	32.374	33.8365	33.9108	32.4252	21.0633	24.7404	23.0614	23.5506	24.9167	22.9726	21.2369	16.5763	19.576	22.1507	23.9076	28.3697	32.1794	32.5129	32.8111	27.4422	26.5849	27.1396	29.3929	33.63	37.5694	32.9544	27.0369	24.8538	25.9515	23.2731	24.968	21.3747	20.8279	17.8892	22.5288	21.2239	25.4142	28.2684	23.6986	26.2438	22.4236	27.9087	29.8419	31.9573	32.4633	33.5828	32.0722	30.6105
ENSG00000131759	RARA	protein_coding	19.0392	20.1662	24.6671	21.4068	41.2982	38.3713	25.0446	16.9881	19.848	14.5486	22.7063	14.2365	23.5727	13.1207	19.8412	15.0097	25.192	18.0323	26.3505	20.8497	26.0342	19.2499	14.2444	16.559	18.0259	20.6113	38.6057	42.9304	25.8748	15.8209	13.4464	10.054	17.7371	12.0853	30.2678	15.5669	20.5984	12.364	17.8412	13.1626	20.1469	20.9078	30.6415	20.9195	24.0744	22.5377	29.4372	23.8088	44.7466	32.5534	25.3459	16.0852	22.8594	15.1257	25.0681	16.426	22.6469	10.8627	15.4799	14.2802	29.3104	19.6467	27.5294	22.3647	22.8573	17.3834
ENSG00000131771	PPP1R1B	protein_coding	0.0141651	0.00465429	0.0163601	0	0.00753509	0.0221414	0.0139358	0.00546914	0	0	0.0180487	0	0	0.0280699	0	0.0141862	0.0246006	0	0.0117763	0	0.0112043	0	0.0264267	0	0	0	0.0226053	0.0419653	0.0157309	0.0164074	0	0	0.0399211	0	0	0	0	0.0314093	0.0206992	0	0.0166257	0	0	0	0	0	0	0	0	0.0108719	0.0140163	0	0	0	0.0142249	0	0	0.0442165	0	0.0111493	0	0	0.0187031	0	0.033613	0
ENSG00000131773	KHDRBS3	protein_coding	8.34427	8.26021	7.61385	7.36596	7.68964	6.96144	9.67719	7.42015	10.2893	6.0096	10.3292	6.23297	11.0162	5.46752	10.5692	5.18284	9.14908	5.22406	10.0434	6.28987	10.0658	6.40824	8.38693	8.84058	8.29124	7.49536	8.05368	7.09873	10.3481	8.0531	11.0224	6.12161	10.4982	5.42097	9.33903	5.00311	11.1462	5.46803	11.1782	5.14077	12.3513	6.23856	11.3764	6.49371	8.05224	8.54123	7.56254	6.99157	7.47224	7.59209	9.43519	6.82958	9.81119	6.30057	10.5956	7.11173	11.4226	6.17338	10.7105	4.91181	7.37313	5.24367	7.96709	5.9221	8.62962	6.02085
ENSG00000131778	CHD1L	protein_coding	0.324704	0.240532	0.307657	0.439321	0.21663	0.229311	0.271284	0.154352	0.279206	0.0963643	0.178598	0.143784	0.198251	0.168499	0.243523	0.146583	0.233875	0.153714	0.263735	0.150364	0.196604	0.16076	0.479037	0.190483	0.427557	0.694148	0.322419	0.175376	0.174757	0.23088	0.399736	0.160502	0.104195	0.186558	0.247115	0.230227	0.314321	0.174119	0.178562	0.152377	0.303798	0.190563	0.172201	0.16451	0.252949	0.262606	0.293895	0.227751	0.161102	0.190594	0.252049	0.140343	0.190858	0.0444685	0.105177	0.111549	0.186642	0.164221	0.274358	0.105003	0.348935	0.308765	0.282951	0.11476	0.196749	0.11146
ENSG00000131779	PEX11B	protein_coding	65.9846	62.9856	55.6111	53.8565	53.0963	43.0292	55.8605	43.476	58.9681	51.1298	68.8489	58.4018	63.3219	64.6885	64.2332	69.0893	61.3255	67.1925	66.12	65.8637	67.6931	72.4836	69.2118	66.9141	59.7545	59.6121	53.7181	39.6429	55.8008	42.9266	63.9341	56.9059	75.8648	61.0232	60.0348	64.6817	65.0008	70.8706	69.7514	67.9242	74.4504	67.2327	69.3221	76.5622	62.8784	58.9817	52.3039	49.5213	49.7169	47.2909	55.6349	43.2694	55.5488	48.0111	64.8945	54.9445	59.1213	61.0173	63.5206	70.4416	53.8041	66.0361	61.2235	62.356	68.5592	69.2958
ENSG00000131781	FMO5	protein_coding	3.29481	3.06167	2.82639	2.21126	2.5921	2.4625	2.38865	1.59048	2.22672	0.950298	2.96562	1.11084	2.65009	1.25032	2.68881	1.00304	2.98716	1.29804	3.42739	1.61264	3.21228	1.84244	4.97757	4.14689	3.72909	2.83911	2.99911	3.08782	2.86403	1.88786	2.87534	1.2984	3.54833	1.13126	3.27329	1.45499	3.7381	1.20083	4.06377	1.3919	4.73442	1.72299	3.35883	2.00988	2.40617	2.45295	1.84101	1.34345	1.97108	1.65914	1.90167	1.35326	1.8321	0.677717	2.20632	0.996962	1.72881	1.0706	2.11642	0.850605	2.14405	1.21449	2.50882	1.51515	3.17066	1.6225
ENSG00000131788	PIAS3	protein_coding	57.2091	57.8172	58.5042	53.338	52.7611	45.5033	47.5124	38.5845	48.8845	43.8563	50.489	43.5187	53.5237	46.5011	45.9963	47.4816	47.1368	46.1771	43.654	42.0287	42.042	37.7468	49.2405	51.0786	53.4537	50.8465	48.3969	42.1845	45.2436	35.621	48.1711	44.5279	52.0528	45.5058	59.9431	49.5606	45.0116	46.4321	44.6268	43.2616	41.0899	37.7959	41.5544	35.8127	62.463	63.6414	60.2949	52.8125	53.3666	47.7049	48.3081	39.6892	47.4507	42.8638	48.5042	40.8899	50.7774	43.0174	44.5316	47.7822	47.1088	47.4597	43.9482	43.3893	42.1403	39.1019
ENSG00000131791	PRKAB2	protein_coding	21.4143	21.7806	19.9726	17.7054	22.8292	16.3984	24.874	25.2587	23.2677	24.5678	21.7192	24.0296	20.962	24.6663	17.8376	18.2948	17.434	19.0555	18.6734	19.2775	19.1929	19.0748	23.8218	24.0438	20.4978	19.0226	23.4222	15.9423	24.9938	25.7944	25.5081	24.8433	23.8403	23.8136	19.5354	21.9619	18.8907	20.0305	20.7482	19.4038	20.7985	19.1074	19.804	20.2109	19.229	19.3323	17.954	16.3711	21.5641	16.7368	24.5722	25.0061	21.949	24.1923	20.0361	22.4533	20.1127	26.5218	17.4636	17.4276	15.0305	19.5188	17.2913	18.2953	19.2166	18.4965
ENSG00000131797	CLUHP3	transcribed_unprocessed_pseudogene	2.47826	3.10117	2.44077	2.33421	1.95722	3.49008	2.77585	5.43955	3.07384	5.66127	2.47234	4.41652	1.86322	3.93075	2.22619	3.34061	2.73727	4.08242	3.13148	5.69789	3.20094	5.72895	2.23487	2.90726	2.36676	2.33628	2.07727	3.50814	3.02006	5.2893	3.69131	7.95847	2.9795	5.97846	2.42086	5.60429	2.55417	3.80744	3.18687	5.04666	3.82416	6.11352	3.45731	5.65903	2.33708	2.6118	2.16928	2.1389	1.5581	2.67063	2.33376	4.89105	2.3154	3.66875	1.63402	2.41943	1.44763	2.2691	1.63928	2.87828	2.10205	3.60526	2.37408	5.76341	3.01185	5.60539
ENSG00000131808	FSHB	protein_coding	0	0	0	0	0	0	0	0	0	0	0	0	0	0	0	0	0	0	0	0	0	0	0	0	0	0	0	0	0	0	0	0	0	0	0	0	0	0	0	0	0	0	0	0	0	0	0	0	0	0	0	0	0	0	0	0	0	0	0	0	0	0	0	0	0	0
ENSG00000131828	PDHA1	protein_coding	65.2668	62.7306	63.8478	59.9964	59.047	56.9584	60.7366	55.4533	61.7209	55.2214	60.7778	56.3935	65.9318	61.9951	69.1212	62.1972	63.4625	56.4465	59.6293	55.9714	55.2217	56.0955	61.73	61.0094	61.9041	57.2998	56.8322	53.7928	57.1875	53.436	61.3326	57.7765	60.2102	55.4428	60.7663	58.7607	66.2593	59.2614	59.4179	55.2316	55.199	56.2961	48.9628	52.5022	69.4302	65.4108	67.23	62.1322	62.5576	62.3513	64.8627	57.363	62.214	55.1146	63.7694	57.9429	68.2462	66.1914	75.3854	66.0887	70.529	58.7456	68.1672	58.2245	60.085	60.9151
ENSG00000131831	RAI2	protein_coding	40.3988	40.4372	38.8662	34.4458	45.0877	37.0481	60.2608	39.9044	64.6319	42.8623	52.3594	37.0566	44.4954	33.8106	36.7166	37.0358	37.9284	39.6602	37.7185	40.4772	41.108	40.7153	37.1029	38.006	37.4407	34.9419	47.7247	36.5237	64.88	42.2038	71.6119	48.6747	55.1638	42.4944	49.981	37.0759	46.5878	40.399	39.4169	40.1968	41.0984	43.9927	44.6296	43.2977	45.7804	45.3677	40.7318	35.5521	42.793	36.3902	59.4913	39.0872	63.9319	39.104	47.8229	33.5565	42.4566	30.9498	29.3956	36.1665	32.1034	36.8946	33.5533	37.3044	42.8331	37.9438
ENSG00000131844	MCCC2	protein_coding	35.2949	33.7482	33.2101	31.0148	30.1528	29.766	31.7149	29.7708	29.7625	30.5972	33.9424	44.9082	35.081	55.0404	38.3987	59.1004	37.3079	53.6163	39.7306	52.9014	37.3489	51.5873	40.6776	38.0773	36.8951	33.7606	32.6012	31.5301	32.5073	31.0364	34.1536	32.972	35.9913	43.6304	34.1154	53.2601	39.092	66.8107	41.858	58.8724	44.6376	52.8963	35.7975	52.651	30.8551	29.2714	31.1766	29.5727	28.7182	29.1085	31.0033	29.3138	27.5389	29.8456	32.3996	45.629	34.1451	58.0204	39.4008	57.0912	36.8482	50.7468	38.6806	52.0286	38.641	49.9241
ENSG00000131845	ZNF304	protein_coding	9.86829	10.396	9.9413	6.48514	11.9275	7.91334	13.151	10.6696	12.6949	10.1492	12.7533	10.5194	11.643	10.954	11.974	10.6618	11.4115	9.85985	12.4502	10.7392	12.0078	11.4068	10.9065	11.3631	10.1008	7.18581	13.5052	7.95188	14.1739	11.7875	13.9745	10.6506	14.3234	12.0717	11.248	11.3549	12.1879	11.789	12.3563	10.9522	13.7041	11.128	12.0978	12.0136	8.90859	10.1171	9.15921	5.43967	10.4699	6.53575	11.9392	9.57116	12.1987	9.7985	11.1264	9.12363	10.8591	10.6864	11.9679	10.546	11.3989	8.99971	11.8656	10.2095	11.7028	10.1866
ENSG00000131848	ZSCAN5A	protein_coding	1.77384	1.75857	1.55017	1.62771	1.53977	1.50866	1.11061	0.878478	1.30876	1.24711	1.57817	1.65452	1.66791	1.76322	1.55884	1.81034	1.61224	1.63726	1.32409	1.36635	1.18676	1.16356	1.59685	1.62501	1.22631	1.3167	1.44786	1.28354	0.832281	0.787598	1.35897	1.34991	1.47365	1.65237	1.46137	1.66607	1.21948	1.78668	1.5076	1.4255	1.26469	1.31818	1.13678	1.20271	1.6925	1.88552	1.70542	1.72673	1.49088	1.50691	1.11281	0.903555	1.46053	1.06719	1.5385	1.6175	1.79812	1.66317	1.92971	1.73673	1.73141	1.65976	1.37677	1.15104	1.16741	1.0572
ENSG00000131849	ZNF132	protein_coding	6.29126	5.9874	3.27044	2.95307	3.43036	2.7428	5.77095	4.31024	7.60922	5.70766	8.15481	5.80257	6.77069	6.2449	6.81921	7.10364	6.93657	6.70882	6.86115	7.52111	7.8933	8.39517	7.73704	6.41493	3.89493	3.10198	3.67238	3.43364	6.514	4.3228	8.91415	6.40106	10.166	6.71552	6.77622	6.67687	7.26573	8.103	7.71105	7.51218	7.97499	8.86435	8.6563	9.5638	5.58216	5.74913	2.64641	2.64749	3.61627	2.35991	5.39858	4.22975	7.39119	5.00611	7.01107	5.16797	5.9181	6.74289	7.40818	7.39946	7.02355	6.33356	6.3568	6.6053	7.62915	8.29774
ENSG00000131864	USP29	protein_coding	0	0	0	0	0	0	0.0107773	0	0	0	0	0	0	0	0	0	0.00558772	0.0324705	0	0.0130379	0	0.00479997	0	0	0	0	0	0	0	0	0	0	0	0	0	0	0	0	0	0.0802424	0	0.0391137	0	0	0	0	0	0	0	0	0	0	0	0	0	0	0	0	0	0	0.0167632	0	0	0	0	0
ENSG00000131871	SELENOS	protein_coding	98.3497	98.7043	102.401	98.3305	100.294	92.1951	101.47	95.2147	98.0848	97.5967	91.2687	102.065	96.6602	109.196	79.2499	90.7148	76.0846	85.5671	73.6461	83.1998	77.8084	84.8851	85.7596	91.364	91.9925	87.4681	91.0109	81.7732	93.1974	86.5491	90.3273	93.9098	86.6044	93.529	92.1299	95.9559	72.7434	88.6697	74.458	81.5657	72.3914	80.0626	79.2496	79.9069	104.598	101.094	111.288	105.701	107.659	102.23	105.789	99.5436	102.186	99.9437	94.8878	109.516	98.095	119.694	83.2652	90.2618	74.9976	84.775	70.9736	80.7977	72.7683	89.1934
ENSG00000131873	CHSY1	protein_coding	82.9469	84.7478	74.8533	79.4993	88.291	70.5041	85.2501	56.3035	72.2149	44.5214	70.2225	55.8284	74.1605	56.6879	83.8762	61.9701	79.7867	60.1683	79.4721	66.663	78.1335	72.4873	94.3436	95.2565	81.0486	85.3732	91.2914	73.0079	87.6289	59.7333	83.1626	49.9177	75.1198	62.8705	67.0851	56.0783	80.6036	69.6054	85.0018	66.6913	88.536	69.6684	67.1308	71.793	72.9868	76.7358	70.0549	70.9412	76.3812	68.1276	81.2187	55.0356	67.2442	42.8357	66.1662	48.0845	72.4395	56.1257	88.1678	59.5703	76.0778	55.2396	75.055	63.1916	83.256	69.2468
ENSG00000131876	SNRPA1	protein_coding	36.9862	35.0921	39.3289	41.9531	37.9764	46.2374	37.6618	51.6463	38.9588	53.0154	39.505	46.5174	43.7242	44.994	54.2613	70.4782	45.9743	60.6716	33.4872	48.9366	31.2568	40.8341	30.0403	30.8377	33.3491	36.0139	31.5522	40.8213	31.0751	45.1041	33.1722	47.4247	33.341	39.4295	35.0335	39.1821	45.0921	66.9354	37.8727	50.0807	26.2872	40.8808	25.2381	35.5915	40.9577	36.9828	43.1783	46.1398	41.9251	47.3311	41.358	53.7619	42.6947	54.5734	44.4909	50.6041	47.6776	49.2125	59.8512	68.7908	52.3975	65.2667	42.2854	50.6751	32.4457	40.9713
ENSG00000131885	KRT17P1	transcribed_unprocessed_pseudogene	0	0	0	0	0	0	0	0	0	0	0.00888444	0	0	0	0	0	0	0	0	0	0	0	0	0	0	0	0	0	0	0	0	0	0	0	0	0	0	0	0	0	0	0	0	0	0	0	0	0	0	0	0	0	0	0	0	0	0	0	0	0	0	0	0	0	0	0
ENSG00000131899	LLGL1	protein_coding	32.1336	34.5557	34.3613	33.7014	34.5551	28.8511	32.3363	33.7813	36.8657	48.7855	38.0498	48.9431	35.4027	39.7561	41.0394	44.046	44.1416	48.1893	45.0248	50.6229	45.4863	44.3697	23.2914	27.7272	26.419	32.5316	31.7965	28.8943	30.2725	29.1467	28.1663	40.2962	30.1984	48.2443	42.9167	46.2745	45.9196	37.7273	33.5813	36.249	35.8094	48.7663	47.7367	45.5954	39.0003	38.686	40.5902	40.0378	39.647	30.702	35.168	37.1127	40.9504	49.9535	40.9067	49.5441	35.5254	32.8684	31.1006	43.3924	49.4121	53.7331	49.5439	56.2823	43.4589	39.9097
ENSG00000131910	NR0B2	protein_coding	0.0905016	0.0307413	0.0470037	0.0453536	0.0181219	0.0555384	0.0208862	0.141857	0.101531	0.0671505	0.0156719	0.0211784	0.0431718	0.0192961	0.116128	0.0395161	0.0397606	0.129053	0.0877695	0.122796	0.0180391	0.142325	0	0.092224	0.0852947	0	0	0.0818234	0	0.170413	0	0.162296	0	0	0.0676282	0	0.160547	0	0.0639085	0.166152	0	0	0	0.1377	0	0	0.0557164	0	0	0.0847918	0.0626586	0.144352	0.0592577	0.0391557	0.0470156	0	0.0403014	0	0	0.0633941	0	0.16362	0.263309	0.251871	0.0541172	0.211868
ENSG00000131914	LIN28A	protein_coding	0	0	0.00496588	0	0	0	0	0	0.018513	0.0070055	0.0162404	0	0	0	0	0.00672551	0	0	0	0	0.00484301	0	0	0	0	0	0	0	0	0	0.0272258	0.0210165	0	0	0	0	0	0.0201765	0	0	0	0	0	0	0	0	0.0148976	0	0	0	0	0	0.0283132	0	0.0137794	0	0	0	0	0	0	0	0	0	0	0
ENSG00000131931	THAP1	protein_coding	20.7144	20.8714	18.1157	17.0426	17.0787	16.441	16.8981	16.9293	17.1048	15.5527	19.4047	20.6257	18.2689	23.9732	19.6621	21.3525	18.9131	18.2455	18.8896	19.791	19.3973	20.2742	22.8473	21.2214	18.8624	19.3032	16.193	16.2046	18.2749	17.1246	20.4054	16.7934	21.2962	22.2131	17.6536	23.1008	18.4826	23.3159	21.7375	19.0877	19.6784	20.1993	19.7682	22.3434	18.1481	20.1015	17.2811	15.8595	17.5101	16.1338	16.9119	16.9629	15.2139	15.94	19.5368	20.6338	17.3185	26.6935	20.108	21.4336	17.7197	18.0892	19.6409	19.0578	19.6835	18.0411
ENSG00000131941	RHPN2	protein_coding	0.92363	0.96924	1.04908	0.91874	0.927523	0.691732	1.07415	0.698365	0.941676	0.545087	0.580077	0.361065	0.705574	0.308647	1.57877	0.988287	1.42041	1.00167	1.66574	1.14664	1.83084	1.04904	1.14102	0.845526	0.889502	0.666856	1.03285	0.728843	1.01754	0.80107	1.27055	0.585666	0.562881	0.417474	0.843951	0.288726	1.46868	1.16902	1.71087	0.947821	1.78365	0.895864	1.74775	1.08633	1.01715	1.02161	1.07622	1.16735	1.13588	0.758348	1.25896	0.649468	0.785014	0.520428	0.533217	0.226927	0.587702	0.307476	1.58415	0.896367	1.12192	0.937091	1.80166	1.33204	1.90871	0.8351
ENSG00000131943	C19orf12	protein_coding	19.5599	21.0198	18.8319	18.9551	17.6138	15.8968	14.3158	11.5068	15.343	13.6156	17.5217	16.8558	17.5854	17.5438	19.317	19.6382	19.099	20.4024	20.1573	21.1578	20.7487	22.5558	18.6809	20.4617	17.7578	19.1923	17.6468	15.6218	13.6449	11.9635	14.9833	12.6597	17.4381	17.4225	16.9002	18.458	19.3903	19.8783	17.89	20.1679	20.2894	20.7758	21.8061	23.509	21.2181	22.1762	19.699	20.4848	18.9139	17.3884	15.512	11.8743	16.228	14.3826	18.83	17.8658	18.4291	17.5079	17.8661	19.8139	19.9153	20.5829	21.1673	23.5911	20.3913	21.2173
ENSG00000131944	FAAP24	protein_coding	4.07554	4.42796	3.65985	3.73685	3.84631	3.52262	4.54768	3.11449	6.79888	4.68635	6.6683	5.38849	5.71423	5.08597	6.72624	5.25043	5.95988	7.00423	4.65891	6.92237	4.15509	7.5807	2.7796	3.45964	3.13214	3.08172	3.33922	2.43364	3.21614	2.76602	7.22464	4.01114	6.0655	4.20091	3.50255	3.71198	4.58095	3.88629	5.18322	5.66241	3.58869	5.76172	2.97172	6.50282	4.66067	5.46568	4.1006	4.09014	4.52387	4.46132	5.46339	3.76223	7.35711	5.49316	7.58636	5.58893	7.27429	5.85289	8.62797	6.23043	6.62488	8.07872	5.71163	7.51616	4.17875	8.57075
ENSG00000131951	LRRC9	protein_coding	0	0	0.00461182	0.00379721	0.00259913	0.00419632	0	0	0	0	0.00400991	0.00467414	0.00349599	0	0	0	0	0	0.00643455	0	0	0.00695871	0	0	0	0	0	0	0	0	0	0	0	0.0140224	0	0	0	0	0	0	0	0	0	0	0	0	0	0	0.0077974	0	0	0	0	0	0.0120297	0	0.00873997	0	0	0	0	0	0.0193037	0	0	0
ENSG00000131966	ACTR10	protein_coding	77.1058	75.2896	77.7283	71.5147	74.4836	69.3691	78.045	73.1201	77.6515	75.7646	78.0498	81.3459	83.4832	86.9999	78.2172	72.6973	72.9488	74.1853	71.4973	72.9769	74.6808	73.9574	80.8494	79.5996	80.679	72.0557	73.5149	67.2658	77.4987	74.7847	84.3995	83.2274	82.5884	83.8881	78.6403	83.7249	77.4865	79.8619	79.8523	75.0894	76.6346	72.6259	71.7971	71.1203	74.3274	73.9224	76.7159	69.8223	75.6201	72.2715	78.5947	74.9453	74.0802	73.5153	77.5446	79.7655	82.3022	91.2819	82.7726	69.5977	69.6891	75.8888	73.5125	73.4375	78.5353	76.3907
ENSG00000131969	ABHD12B	protein_coding	0.0565266	0.0357235	0.0354556	0.0531474	0.0136579	0.0510817	0.0337941	0.0724172	0.0387369	0.0267905	0.0981017	0.00361118	0.071923	0.0183946	0.0890833	0.0313541	0.07602	0.0527514	0.149899	0.060572	0.0962463	0.0205815	0.0629732	0.0472164	0.0407035	0.0453922	0.0225655	0.0759905	0.0157033	0.109138	0.04756	0.0183565	0.0984715	0	0.144556	0.0181634	0.130748	0.0940623	0.143787	0.104502	0.0677411	0.102528	0.0695845	0	0.0649054	0.0295153	0.0402869	0.0657734	0.0184081	0.0217057	0.0580147	0.0638733	0.0522639	0.0339345	0.078706	0.0108335	0.0206333	0.0370203	0.0884188	0	0.0275733	0.0284485	0.248738	0.0351562	0.153407	0.0296086
ENSG00000131979	GCH1	protein_coding	11.1436	11.1883	11.4781	12.8436	16.8915	44.4573	20.737	114.656	12.0969	82.0196	7.30185	37.5639	8.37848	21.8968	12.8022	23.4744	10.0561	29.3291	9.32249	36.2472	10.7061	38.436	11.5015	10.8232	10.8496	10.3551	16.887	46.9828	22.5566	123.568	10.5279	88.1299	7.35012	42.088	7.13775	21.3204	12.4787	27.7978	10.6448	28.7495	10.8325	36.4637	10.6478	36.1999	10.2366	11.535	12.789	14.0687	16.1858	35.2835	18.5697	104.926	14.1728	78.0811	7.0285	24.0848	9.30517	18.8704	13.5186	20.993	9.41096	30.49	8.96964	40.1031	10.9682	35.0092
ENSG00000131981	LGALS3	protein_coding	120.532	118.432	122.59	114.248	128.198	113.698	121.154	114.124	129.788	129.602	131.022	117.358	114.533	97.4757	109.484	86.8569	106.695	86.9012	105.54	90.0944	104.484	92.9512	103.081	102.39	103.579	100.287	114.254	102.302	105.182	100.217	99.6312	99.2953	106.769	102.714	119.114	89.0851	102.483	71.0502	86.2041	68.8305	89.3245	85.7133	110.814	88.9428	128.456	123.638	130.102	124.94	133.978	114.159	127.296	115.975	141.311	140.63	138.539	125.135	119.055	98.3264	95.1316	82.3343	110.99	88.6127	108.298	91.9281	96.689	101.257
ENSG00000131982	UBE2L2	processed_pseudogene	0	0	0	0	0	0	0	0.0977499	0	0	0	0.0585302	0	0	0	0	0	0	0	0	0	0	0	0	0	0	0	0	0	0	0	0	0	0.175591	0	0	0	0	0	0	0	0	0	0	0	0	0	0	0	0	0	0.142794	0	0	0	0	0	0	0	0	0	0	0	0	0	0
ENSG00000132000	PODNL1	protein_coding	0.4114	0.390934	0.454545	0.41918	0.390106	0.372825	0.295037	0.219736	0.336802	0.343139	0.345817	0.358345	0.301247	0.294754	0.532026	0.231994	0.539241	0.483109	0.43956	0.489972	0.254245	0.217597	0.201013	0.162725	0.314344	0.302255	0.182604	0.43122	0.24744	0.208499	0.435244	0.30699	0.360503	0.35771	0.271256	0.366692	0.581278	0.168931	0.463464	0.296563	0.494215	0.306271	0.330065	0.187285	0.632715	0.529558	0.550268	0.540565	0.639425	0.371243	0.264565	0.205483	0.341146	0.347321	0.40946	0.289361	0.338211	0.225948	0.464719	0.27645	0.53342	0.651906	0.205943	0.671993	0.265202	0.147346
ENSG00000132002	DNAJB1	protein_coding	76.038	78.4744	75.992	83.4968	68.9272	72.0929	79.1298	60.0555	64.049	43.8435	81.1934	52.0008	98.5312	62.7849	108.799	86.5934	89.8937	81.4804	87.1376	84.8903	89.8709	89.9438	68.2047	74.6993	67.3885	77.8986	64.9214	69.1619	74.2391	54.8399	60.3156	38.9747	70.5532	48.2136	97.1254	59.8808	101.932	81.6946	86.4579	77.6796	78.3808	82.4767	89.0854	91.6256	81.7241	81.523	82.3643	87.2323	72.5507	74.3421	84.7721	65.7233	67.1093	48.5507	88.5879	54.683	100.302	66.8391	115.572	95.1794	92.9726	86.6182	98.7418	88.1537	91.099	89.0736
ENSG00000132003	ZSWIM4	protein_coding	9.10307	11.4496	9.87223	11.9483	11.8829	12.3073	12.3411	14.1403	9.4169	19.3152	9.27834	20.1752	8.12349	17.0235	9.66607	17.9458	12.0638	20.8643	13.1614	20.6331	16.5854	16.6322	5.91154	8.86058	7.15419	12.07	12.4577	14.4417	13.2982	14.3198	6.96699	15.1533	7.50712	20.4637	12.2967	23.5171	12.5773	15.2395	10.1978	15.7922	11.0582	21.7435	21.0346	19.6675	11.7888	13.8302	11.3473	13.0045	10.4847	9.25722	12.0371	14.2565	10.5847	19.6163	10.1138	19.9002	6.7134	11.8865	5.59005	15.6102	11.3457	22.6634	12.0873	22.2854	14.1626	13.4254
ENSG00000132004	FBXW9	protein_coding	9.47991	11.1815	10.6807	11.3389	11.6925	9.02074	10.2391	7.79645	13.2023	12.9857	16.9295	14.3279	13.5905	13.2761	13.5459	14.7854	15.3538	16.3878	16.2698	13.3028	15.5351	12.2666	6.71682	9.29424	8.20645	11.1991	11.2251	8.41025	9.29606	7.48824	9.88351	9.7141	14.3667	14.9154	16.8983	15.2724	14.8135	11.1086	10.9092	10.9218	11.8402	11.7132	17.8081	11.4154	12.1243	12.1947	12.3518	12.514	13.0274	9.50552	10.603	8.62006	13.8254	14.2111	17.8212	16.3103	14.0728	10.9601	10.2663	14.0297	16.9139	18.4543	19.0248	14.3568	14.1804	11.0943
ENSG00000132005	RFX1	protein_coding	4.72193	5.00523	5.27277	5.35584	4.7362	3.96914	4.95339	3.9412	4.75369	5.5091	5.20294	5.78591	4.73894	5.20014	6.72957	6.10707	7.47156	7.42107	8.94898	8.61999	7.82215	6.65782	3.02226	3.8662	4.10282	5.4527	4.15035	4.13866	4.72201	3.54444	3.70886	3.33817	4.01666	5.25616	6.59147	6.81454	7.96971	5.17075	4.88415	5.14951	5.52955	8.37746	8.11888	7.14367	6.38119	6.10597	6.08057	6.36952	5.2328	4.00984	5.78936	4.52038	5.30723	5.80855	5.33108	6.16155	4.28345	3.92016	4.63936	5.27376	8.92543	7.72948	10.4365	9.29034	7.45591	5.37023
ENSG00000132010	ZNF20	protein_coding	0.45773	0.231109	0.211504	0.33674	0.236531	0.213033	0.184766	0.190026	0.277514	0.204486	0.316515	0.312944	0.392143	0.30127	0.341804	0.197784	0.248416	0.176662	0.207055	0.224387	0.206207	0.227969	0.239844	0.153565	0.0871554	0.335266	0.191504	0.215409	0.188016	0.133335	0.271021	0.215778	0.394647	0.24807	0.199084	0.12899	0.456633	0.187157	0.457268	0.167436	0.205853	0.179145	0.1804	0.250491	0.732966	0.27205	0.428433	0.413862	0.337963	0.310996	0.128918	0.287399	0.214149	0.197913	0.268504	0.371301	0.521407	0.404467	0.245871	0.115923	0.118835	0.226974	0.142757	0.260461	0.170448	0.208456
ENSG00000132016	BRME1	protein_coding	2.00358	2.17746	2.27203	2.10994	2.07925	1.72637	1.31731	0.96271	1.0596	0.551944	1.3189	0.615028	2.31606	0.823274	4.19874	1.90665	2.66856	2.50727	1.71578	2.73402	1.61632	2.61497	1.12789	1.52144	1.21558	1.16251	1.46764	1.34167	1.15933	0.698615	0.617107	0.432843	1.07669	0.469929	1.86627	1.17628	3.95893	0.916803	1.88774	1.68725	1.3121	2.38181	2.07745	2.7751	2.6689	2.76521	2.91609	2.88759	2.77026	2.19983	1.3436	1.07717	1.28671	0.483471	1.13505	0.860256	2.64187	0.632805	3.66259	2.54067	2.90576	2.96309	1.73574	2.674	1.03287	1.85205
ENSG00000132017	DCAF15	protein_coding	26.5924	27.9497	29.2661	28.5304	29.4427	23.0309	28.0067	22.7139	34.2788	31.5518	35.563	30.8945	34.1016	28.0281	40.7736	30.0412	44.3455	38.8869	33.6978	38.94	33.9199	32.8268	16.6445	20.3423	19.3925	23.9481	24.6299	20.2163	23.1816	16.7264	24.4337	23.9886	28.5905	28.9555	37.6325	31.5401	40.9061	22.3521	29.9256	26.5279	23.5597	36.9689	34.1662	32.3045	36.352	33.5704	38.2305	34.292	35.365	26.3983	33.1111	26.9401	38.5994	34.6124	40.9632	32.7939	37.7134	25.4456	36.8304	32.475	52.8947	47.6536	41.8338	43.8763	31.8469	31.3431
ENSG00000132024	CC2D1A	protein_coding	25.9478	27.7569	26.7675	26.9023	25.5692	20.8275	18.513	13.3002	23.7983	19.1459	26.6158	25.4606	25.6032	24.4317	28.604	25.6882	30.7645	27.4995	28.6698	26.8529	28.6817	25.8206	17.5042	20.4309	19.7308	26.8519	22.9781	21.7793	17.2609	11.8006	19.2847	16.6659	22.3765	24.7662	32.1635	31.2642	32.0511	21.3407	22.4907	20.4986	22.1924	27.0297	31.967	26.9024	33.6394	33.5577	31.6828	30.638	30.4701	21.2347	19.7007	13.5814	24.9741	17.7226	28.1715	25.5349	25.2567	19.6468	22.6395	24.8302	34.6167	30.7487	32.6441	29.1054	27.0878	23.9147
ENSG00000132026	RTBDN	protein_coding	0	0	0.0250917	0.0184568	0	0	0	0.00763349	0.00701216	0	0	0.00938672	0.0126061	0	0	0	0.0162681	0	0	0.0204825	0	0	0	0	0.0321022	0.0257421	0	0	0	0	0	0	0	0.0281602	0.0315152	0	0	0	0	0	0	0	0	0	0	0	0	0	0	0	0	0.0229005	0.0210365	0	0	0	0	0	0	0	0.0488043	0	0	0.0348705	0	0
ENSG00000132031	MATN3	protein_coding	1.41903	1.45677	1.33879	1.53709	1.48668	1.26133	1.55096	1.30092	1.58854	0.855917	1.7689	0.945555	1.76606	1.13444	2.10419	1.17374	2.18825	1.73784	2.60996	2.89582	2.61407	4.20548	1.79445	1.71488	1.25752	2.0132	1.52322	1.2013	1.51412	1.22145	1.81251	0.965647	1.70431	1.22877	1.66501	1.26324	1.90775	1.17974	2.23591	1.55071	2.06162	2.298	1.75133	3.37692	1.04801	0.933029	0.920491	0.937379	1.19239	1.35387	1.23419	0.822842	1.0323	1.03483	1.60396	0.675836	1.54672	1.214	2.21034	0.719946	1.57868	1.47435	2.73825	2.95776	2.57672	4.4497
ENSG00000132109	TRIM21	protein_coding	47.9562	46.2435	44.6381	42.7783	41.4623	36.7849	46.7165	87.2753	51.2633	116.012	44.5298	97.1404	38.7058	93.1279	51.8867	125.845	52.9806	161.614	55.8273	196.958	63.3892	203.187	49.1431	48.668	46.1911	45.5626	41.8428	36.3104	46.1388	82.0317	50.3401	124.025	45.8834	102.067	37.8579	98.9678	49.2234	136.087	56.4215	146.912	55.7085	164.249	57.0104	145.399	47.6304	44.1978	45.7011	39.3207	38.7028	37.6585	46.3619	84.808	51.579	104.676	42.2205	85.1675	36.4906	84.0849	56.8314	122.713	52.7303	173.958	54.3207	228.116	64.7623	233.821
ENSG00000132122	SPATA6	protein_coding	1.16417	1.06725	1.05443	1.08733	1.31191	0.91291	0.862745	0.609336	0.736692	0.333546	0.909264	0.402449	0.921974	0.543144	2.58103	1.41477	1.72606	1.43292	1.99307	1.6893	2.01153	2.16317	1.51704	1.63263	1.09785	1.34187	1.53245	1.19383	1.2135	0.798675	0.923284	0.311753	1.14696	0.502451	0.740639	0.769148	2.97814	1.96841	2.38084	1.7012	2.3049	1.74916	1.71619	2.49605	0.968276	0.762427	0.895036	0.793919	0.749344	0.608191	0.612032	0.480338	0.503045	0.323296	0.618348	0.375559	0.791261	0.397583	2.26031	1.11057	1.35591	1.33807	2.02739	1.63477	2.32886	1.89331
ENSG00000132128	LRRC41	protein_coding	45.1916	45.2633	44.6225	42.8315	42.6363	38.4952	39.8946	34.9691	44.547	42.1762	50.0399	47.5977	48.5017	48.6689	40.9218	43.6138	48.7479	43.0999	51.5586	45.6725	51.8536	45.3996	42.9643	44.3744	43.4191	44.3626	42.8316	39.2861	39.4923	33.6837	43.8745	42.8777	47.8759	48.0497	54.7684	51.1902	43.4101	43.1692	46.2229	41.4893	50.6495	45.2998	54.1406	46.5862	47.7424	46.5163	45.1854	43.1218	42.5942	37.8346	39.3156	35.7079	44.4635	40.0254	49.7157	47.0828	47.0135	45.311	37.3727	42.7981	49.6416	43.205	49.4314	47.2077	51.7239	45.9722
ENSG00000132141	CCT6B	protein_coding	0.517978	0.437503	0.506412	0.406644	0.593417	0.57444	0.598555	0.535888	0.575137	0.528853	0.890151	0.634985	0.81307	0.894156	0.33208	0.232072	0.475943	0.48681	0.497432	0.364794	0.402985	0.404706	0.636884	0.619543	0.606368	0.171106	0.690764	0.66286	0.561022	0.625728	0.546515	0.611579	0.952813	0.640675	0.653468	0.805632	0.279762	0.260087	0.588907	0.524653	0.624613	0.344746	0.375169	0.389193	0.392372	0.295667	0.331139	0.471476	0.332831	0.440929	0.488945	0.367511	0.546688	0.37965	0.633974	0.716483	0.74267	0.841811	0.232484	0.223601	0.247149	0.634106	0.406341	0.196064	0.419808	0.473363
ENSG00000132153	DHX30	protein_coding	57.2464	59.7396	60.1315	59.0544	61.7182	54.602	49.4713	42.8307	57.4629	49.818	66.9806	57.2135	64.8248	58.0893	67.8349	67.0646	71.0878	65.0734	63.8536	63.754	59.42	60.1323	44.9145	49.5488	50.386	56.099	57.7796	51.8194	45.3996	36.0344	45.9021	42.1089	55.7926	51.1005	67.3148	60.1875	67.9631	55.5871	57.1245	54.7869	52.3975	60.3633	59.7251	60.1107	67.2282	67.6205	66.2276	65.2765	67.2253	56.9284	52.9162	47.1123	62.8648	52.5453	74.8544	62.0798	70.4015	56.0099	63.8663	72.9349	80.4695	69.5876	71.7762	69.4361	60.4359	57.1918
ENSG00000132155	RAF1	protein_coding	61.3934	59.9445	61.3154	58.3338	58.4275	58.2353	61.7439	70.7517	57.4077	61.7819	54.5368	52.2474	55.6633	54.4739	64.2331	60.0481	61.2395	56.8472	60.1358	58.4014	58.9345	62.095	61.6481	60.472	63.0014	55.7384	57.6543	55.1238	61.6372	67.9276	58.1751	63.277	54.4072	52.6446	55.6875	52.7807	59.8055	61.3556	62.8577	58.8822	60.5437	56.5111	56.3185	60.763	59.3926	59.0954	60.8599	59.058	57.5474	59.1787	63.3341	68.632	57.6017	60.7678	53.9533	48.9562	54.5357	56.0671	68.7458	62.2094	60.5035	56.3507	61.7828	57.0443	60.4502	63.9458
ENSG00000132164	SLC6A11	protein_coding	0	0	0	0	0.0031478	0	0	0	0	0	0.00322474	0	0.0141533	0	0.00287636	0	0	0	0	0	0.00943149	0	0	0	0	0	0	0	0	0	0	0	0	0	0.0353833	0	0	0	0	0	0	0	0	0	0	0	0	0	0.00944339	0	0	0	0	0	0.00967422	0	0	0	0.00862908	0	0	0	0	0	0.0094381	0
ENSG00000132170	PPARG	protein_coding	0.0949524	0.09097	0.055943	0.044254	0.0592211	0.094742	0.0912475	0.21541	0.21632	0.178122	0.0744588	0.0822801	0.0807298	0.049898	0.0777936	0.0887681	0.0719366	0.0549705	0.143339	0.0511274	0.124579	0.0645569	0.0630563	0.125588	0.0566821	0.0151507	0.14999	0.17974	0.0970556	0.327767	0.327707	0.296043	0.079807	0.12682	0.158441	0.0381553	0.0823045	0.0980833	0.136213	0.0328584	0.18416	0.0523963	0.153817	0.138556	0.029063	0.105452	0.0130293	0.0368247	0.0092162	0.0637429	0.0440812	0.104392	0.184569	0.111975	0.0667586	0.0254511	0.0141094	0.0394451	0.0253651	0.0385384	0.0132476	0.0666679	0.0871432	0	0.091757	0.0181024
ENSG00000132182	NUP210	protein_coding	0.391883	0.420987	0.518346	0.48524	0.389529	0.369011	0.343844	0.259161	0.308972	0.18883	0.417852	0.262633	0.337986	0.180311	1.74432	0.390128	1.57365	0.839783	1.60488	1.38034	1.77668	2.03572	0.429578	0.385682	0.651181	0.58526	0.366339	0.365533	0.318757	0.299981	0.432794	0.169014	0.212433	0.287538	0.513391	0.210624	2.04795	0.317618	1.8638	1.13678	1.65192	1.94523	1.99484	2.21794	0.369586	0.356903	0.344903	0.357281	0.327433	0.237841	0.298114	0.236873	0.272756	0.196365	0.556718	0.213349	0.258512	0.131259	1.48263	0.395292	1.4711	0.548135	1.58625	1.07893	1.39335	1.35636
ENSG00000132185	FCRLA	protein_coding	0.0180333	0.0703614	0.0306937	0.0301507	0.0209728	0.0707739	0.0798964	0.0539531	0.0493646	0.0524536	0.0965289	0.243546	0.0523654	0.12986	0.0208771	0.180657	0.0557677	0.342604	0.00789683	0.628048	0.0376053	0.700051	0.0291695	0.0505797	0.0524418	0.0420519	0.0242399	0.144688	0.0455247	0.0606202	0.0909574	0.0966724	0.173221	0.348251	0.0721712	0	0	0.0979563	0.0514473	0.245714	0.0236905	0.593539	0	0.432097	0.0249302	0	0.0396394	0	0	0.0281364	0.0863107	0.0374099	0.0343649	0.044471	0.0561895	0.111174	0.0587424	0.147076	0.0292223	0.115347	0.0199315	0.39423	0	0.586053	0.0503356	0.702026
ENSG00000132196	HSD17B7	protein_coding	4.99037	4.71981	4.50833	4.25657	3.7324	3.67808	3.23601	2.28384	3.31809	2.02654	5.23037	3.1205	4.76102	3.68977	5.35871	4.29786	4.96343	4.48552	5.15748	4.8692	4.60449	4.56288	5.60605	5.33276	5.22826	4.86389	3.97316	3.70924	3.21608	2.60902	4.08865	2.39733	5.60743	2.70748	4.88571	3.892	5.53977	4.67942	5.66763	5.03002	5.50304	5.2483	4.42863	4.70742	4.40592	4.21772	3.76052	3.51352	3.34779	3.48192	3.1101	2.18154	2.88389	1.78635	4.55466	3.06871	4.32962	3.45876	5.08751	3.82657	4.18541	3.90467	5.10731	4.54052	4.67478	4.23908
ENSG00000132199	ENOSF1	protein_coding	6.19018	6.23401	7.01445	5.91977	5.34157	4.99172	4.5228	3.16189	5.43603	2.65362	6.15171	2.79518	5.94356	2.81775	9.6619	5.25902	8.68441	6.3514	7.50387	6.45508	6.54382	6.90794	6.06968	5.41783	7.17222	6.2904	5.36044	4.82679	4.14375	3.07815	6.70037	2.84864	7.45618	3.4796	6.28031	3.05714	10.3765	5.72394	9.02019	6.80452	6.74109	7.29813	5.66205	7.36603	6.21128	6.76023	6.71753	5.56513	5.20599	4.54131	4.71683	3.14857	4.38636	2.64351	5.15215	2.22397	5.59398	2.77269	9.62092	5.40509	9.31736	6.28808	8.76055	6.25029	7.24709	6.44833
ENSG00000132204	LINC00470	lncRNA	0.0423522	0.0312248	0.0926447	0.132492	0.0577277	0.0402329	0.0470337	0.0484782	0.0732181	0.0659487	0.121442	0.0641693	0.0674446	0.0669826	0.0775422	0.0557978	0.0501904	0.0643591	0.129962	0.0394115	0.0722124	0.0979097	0.0530609	0	0.0455924	0.0169481	0.0390774	0.0234615	0.0175893	0.0183458	0.0266362	0.0984845	0.111593	0.0431226	0.0414979	0.0873555	0	0	0	0.0476415	0.132153	0	0.0259807	0.0191537	0.0200951	0	0.0291499	0.22102	0.0721667	0.0364691	0.0695711	0	0.0554	0.0470733	0.0808858	0.0970779	0.127114	0.102071	0.0495193	0.105443	0.0901619	0.0745769	0.114853	0.0164207	0.100224	0.0645744
ENSG00000132205	EMILIN2	protein_coding	4.39785	4.55958	4.91502	4.14305	4.16649	3.34022	2.90746	2.12676	3.31743	3.26358	3.86672	4.82012	3.28071	5.15705	3.42412	5.43719	4.06713	4.69713	3.93381	4.73668	3.79135	4.88693	3.52419	4.07755	4.21242	3.55988	3.68441	2.64617	2.65673	2.10745	3.2039	3.21232	3.31982	4.78407	3.7283	5.25877	3.23222	5.01271	3.88989	4.06829	3.24397	4.22845	3.85575	4.93541	4.90897	4.6773	5.39784	4.24397	4.66803	4.04439	2.96504	2.00364	3.51081	2.94754	4.13164	4.87314	3.3731	4.60175	3.69592	5.03585	4.68328	4.58551	4.51363	4.2528	4.01146	4.58396
ENSG00000132207	SLX1A	protein_coding	0.0769243	0.0224092	0.0276168	0.0319573	0.111402	0.0291939	0.036416	0.0474453	0.0405609	0.0379204	0.0710817	0.070848	0.144523	0.0274722	0	0.0581495	0.0640784	0.0486741	0.0839246	0.125636	0.153712	0.0594365	0.136219	0.0672275	0	0.0279464	0.189472	0	0.0870116	0	0.0384868	0.0767348	0.0967162	0.0917148	0.226065	0.0368322	0	0.148371	0.0906495	0.0303046	0.0927954	0.25511	0.240187	0.0976585	0.0945542	0	0.0526864	0.0679254	0.0426013	0.0601355	0	0.0899453	0	0.0370263	0.0929153	0.120829	0.135241	0.0455843	0	0	0.0509278	0.0456123	0.158978	0.0378566	0.0718322	0.0212959
ENSG00000132254	ARFIP2	protein_coding	38.9046	39.6905	41.6413	38.7375	39.3242	36.2633	37.6686	32.276	37.4601	32.0806	34.302	31.6881	33.1619	30.8091	29.505	28.9223	36.9102	29.2223	36.2528	28.3111	38.0728	29.2496	39.3663	38.858	41.3459	37.3819	37.4728	35.0506	37.933	31.4933	38.5945	32.863	36.4302	33.2194	36.8482	31.9681	28.8037	28.8876	37.0035	29.7514	35.7349	27.0645	34.6668	28.2525	37.0291	40.5334	40.4251	39.2554	39.8995	36.8592	36.8637	32.6414	36.8812	29.7319	32.2461	30.5741	31.028	29.9656	28.6598	28.6569	34.6058	28.8768	36.0234	29.1326	40.3361	31.3914
ENSG00000132256	TRIM5	protein_coding	60.2077	59.3336	55.0625	53.0497	52.0393	50.1579	38.3908	28.4727	30.4358	17.5269	44.331	23.4559	60.8238	32.9688	73.9643	61.2553	72.0038	75.3994	84.4296	95.2081	90.7403	100.272	71.6629	63.795	63.9354	59.0015	54.5777	50.9735	44.5179	33.8125	38.1712	20.4237	49.6117	26.4365	69.1819	36.2156	75.7354	71.5988	83.6519	73.896	93.2089	77.4279	79.3077	84.6377	53.9932	57.4404	48.1032	48.2802	46.3563	49.1862	33.8332	26.0831	26.2718	15.9962	40.0394	21.4409	50.5839	30.2976	73.2619	57.9089	64.6627	76.7849	76.8247	113.203	98.8434	99.1672
ENSG00000132259	CNGA4	protein_coding	0.126528	0.0214954	0.0959981	0.0391794	0.0732834	0.0947445	0.0653457	0.0334204	0.0312343	0.0487416	0.103605	0.11927	0.115975	0.115737	0.00736064	0.0155827	0.125784	0	0	0.0474399	0.0403047	0.0669209	0.0440841	0	0.085483	0.0635533	0.0840247	0.116878	0.137603	0.0458078	0.0937028	0.0872518	0.125539	0.214234	0.155613	0.118171	0	0	0.180826	0	0	0.0396088	0.0974247	0.111043	0.272621	0.0352137	0.0273272	0.025745	0.0386596	0.0425226	0.0293843	0.024668	0	0	0.12638	0.0455039	0.0729254	0.123597	0.0220819	0.046748	0.138926	0	0	0.0430451	0.0234893	0.0379675
ENSG00000132274	TRIM22	protein_coding	85.4002	81.8444	79.5173	75.3457	80.2289	76.4621	77.9448	75.9027	73.0806	79.2824	69.7876	88.0069	59.2963	94.6699	92.6897	172.104	98.1274	237.534	117.76	310.014	126.168	305.428	109.549	101.559	97.9962	91.134	92.2639	87.1833	91.2963	90.9928	89.1306	102.227	82.5998	110.947	67.4249	115.074	100.731	220.685	124.685	259.235	143.028	288.015	116.84	259.507	66.2996	64.7056	59.7103	57.6651	60.9147	57.7886	63.6792	58.6537	61.0908	61.5157	54.2879	62.974	48.8512	77.4501	86.802	142.26	81.6824	230.153	104.197	336.911	135.582	304.085
ENSG00000132275	RRP8	protein_coding	13.6226	14.3007	14.7668	12.3245	13.8573	10.382	14.0944	9.43946	14.775	12.5685	17.4769	14.5096	15.248	14.2053	15.7036	15.5737	14.6237	13.4178	14.5586	13.944	13.9087	13.4321	12.0579	12.6757	13.0238	11.5562	12.306	9.51537	12.7823	7.15435	13.4146	11.5203	15.7128	13.2486	14.4983	13.748	14.4423	14.0263	13.1717	12.745	12.9888	13.0355	13.5496	13.1663	14.5868	15.0951	15.5878	12.2719	15.1202	11.4823	14.968	11.0378	15.7392	12.7598	19.5024	16.6372	16.028	14.9847	16.9099	16.8403	16.5399	14.0417	16.6292	13.8064	13.4435	13.5126
ENSG00000132286	TIMM10B	protein_coding	25.4485	25.2776	24.8415	21.2329	24.6685	20.6122	25.5259	18.7182	26.6114	20.307	28.4314	25.7365	29.0546	26.4234	26.4971	27.1278	25.1861	27.4012	27.5798	28.0021	29.3643	32.7906	28.516	28.9205	26.8657	22.9742	25.6592	19.5094	24.5512	18.3757	29.6519	21.0158	31.5949	27.1397	26.9815	26.4882	27.5469	31.3661	28.6664	30.2059	32.911	30.0668	31.2397	35.6652	23.5334	23.4157	23.6051	20.3524	24.3275	21.7417	26.0223	19.4215	26.1062	20.8971	25.2122	24.6813	28.5618	26.7659	26.202	24.9497	24.2308	26.4145	24.8139	27.721	28.6394	31.1576
ENSG00000132294	EFR3A	protein_coding	53.0135	52.4862	49.3458	49.2584	52.2423	46.7769	60.5296	49.7086	58.0693	45.7152	59.3689	55.9751	58.0737	60.3117	56.7122	59.4951	51.6262	60.2641	55.4017	63.9072	56.4013	66.6997	62.6227	60.2966	56.685	55.4925	59.5841	50.4223	67.6226	55.9573	68.2845	50.384	68.0331	60.3187	49.6498	59.6891	61.0347	72.6357	62.3054	68.674	64.8162	68.6884	54.6418	71.8423	44.9563	47.0879	43.3368	42.3635	44.8105	45.8626	54.7508	46.6794	52.9407	45.2163	55.4704	51.6955	56.3947	62.959	55.1069	52.8767	46.3914	57.284	51.3007	59.8358	56.6906	57.5879
ENSG00000132297	HHLA1	protein_coding	0	0	0	0	0	0	0	0	0	0	0	0	0	0	0	0	0	0	0	0	0	0	0	0	0	0	0	0	0	0	0	0	0	0	0	0	0	0	0	0	0	0	0	0	0	0	0	0	0	0	0	0	0	0	0	0	0	0	0	0	0	0	0	0	0	0
ENSG00000132300	PTCD3	protein_coding	21.1009	20.8573	20.2026	18.9842	17.7857	15.3333	18.7348	14.4409	19.4474	13.7688	20.2576	15.6932	21.6756	17.5035	23.5438	21.0445	22.4664	19.3944	21.6367	20.9598	20.1309	21.2247	21.7434	20.5012	21.3672	19.0698	17.2498	14.1558	17.7877	14.3337	21.5628	14.2632	20.2801	15.2926	20.1197	16.6128	22.7717	23.4064	24.0377	21.5324	21.7712	20.1119	19.3913	21.0479	20.755	21.0767	19.3477	18.987	17.4257	16.5149	19.1341	14.8695	18.091	13.2137	20.3827	15.4672	21.721	18.2961	24.7439	19.8248	22.8252	19.4499	23.0879	20.6611	19.9132	21.0775
ENSG00000132305	IMMT	protein_coding	109.351	103.34	101.32	96.3956	98.7991	91.0713	100.686	82.1026	99.284	81.8471	103.758	87.6501	114.449	98.3711	145.549	121.91	122.601	115.047	114.479	115.667	113	123.553	110.446	103.298	98.3497	92.3567	99.3673	86.9165	97.7144	79.7899	96.3234	85.4605	104.704	88.2536	106.71	93.0757	129.089	121.4	118.893	111.926	108.682	111.891	104.041	120.453	109.061	103.538	108.029	98.0178	100.188	102.603	108.341	84.4825	103.783	84.5581	104.924	87.4266	117.593	107.403	169.516	131.202	134.966	120.255	128.123	113.968	118.028	128.984
ENSG00000132313	MRPL35	protein_coding	39.7334	41.1005	37.5576	33.8844	34.8376	32.2351	37.8438	27.2946	37.087	25.2871	43.3767	31.4203	44.9372	34.3199	47.7479	45.2673	43.7006	41.4515	42.7135	42.6424	39.8921	41.6561	42.8042	43.1756	38.2562	33.4267	34.6127	30.9826	38.1243	27.2899	39.0888	26.1765	45.1206	28.6372	40.1107	32.5965	45.4879	48.7855	46.5773	43.8875	41.7197	40.9603	35.143	43.2003	38.1644	40.0517	38.0455	33.5041	35.7158	35.9101	39.4105	27.0385	35.3725	25.5933	43.9629	34.0643	45.7088	37.125	53.4494	45.702	46.0788	40.9113	47.5251	43.1349	44.1884	41.0097
ENSG00000132321	IQCA1	protein_coding	20.8594	19.5965	19.9805	17.566	18.8832	17.8924	15.6641	15.4064	13.0991	13.6767	10.4979	11.4133	9.16939	10.5122	19.6137	24.4069	19.3097	21.6511	20.8425	23.0993	22.2497	25.3448	24.9749	22.2788	21.558	17.3376	19.3125	18.8413	16.577	16.9035	14.3397	15.0722	9.90361	12.0878	10.0154	10.5351	20.7176	26.5963	22.3214	24.9377	23.3083	23.0332	20.5851	22.7389	15.6412	17.0042	16.6842	15.3979	15.3506	14.9245	13.7039	11.9208	10.9222	11.9875	9.38687	9.09963	8.58298	9.43324	18.7978	23.529	16.5638	19.217	20.1021	22.8784	22.5462	26.9646
ENSG00000132323	ILKAP	protein_coding	18.3819	18.4808	18.6349	18.6483	20.0335	22.2021	21.827	30.012	20.9551	32.8002	18.6681	29.3339	17.8404	26.2011	19.6967	20.6251	19.6367	20.2082	18.7554	19.0286	17.1755	18.4851	16.5213	16.5881	17.3398	17.5973	19.2399	22.2505	22.1182	28.7488	21.3081	34.1135	17.9307	30.4479	17.4786	24.7387	19.1945	20.3019	18.3972	19.6204	16.961	18.9682	16.5011	19.7064	19.791	19.8304	20.2023	20.5377	20.1447	20.4184	21.7777	29.576	20.9007	29.8883	19.4517	28.7031	18.9275	26.616	19.9652	20.3875	21.1961	21.0486	20.9696	18.964	16.7436	17.4272
ENSG00000132326	PER2	protein_coding	2.85218	3.18453	2.78861	3.09243	5.3194	5.68072	5.29777	4.17821	3.69577	3.45516	2.31121	3.11776	2.06232	2.24775	2.72826	3.04342	2.32409	1.60549	2.50411	2.97199	2.10889	2.56476	2.29822	2.81497	2.24538	3.37887	5.49709	6.0567	5.27618	4.34381	3.4162	3.43153	2.1382	3.51867	2.45007	2.3398	2.71213	2.63211	2.06752	1.68805	2.5151	3.08634	1.95482	2.76708	2.93782	3.07642	2.83586	2.90831	4.43709	4.5725	5.18839	3.99224	3.96584	3.1716	2.51373	2.86959	1.86352	2.20523	2.7197	3.12244	2.50898	1.62683	2.50421	2.76134	2.0981	1.98167
ENSG00000132329	RAMP1	protein_coding	0.0474551	0.0221761	0.122471	0.0177843	0.0598832	0.0904771	0.216843	0.132597	0	0.293079	0.0883956	0.113374	0.0491206	0.172905	0.12515	0.221834	0.0187474	0.0834786	0.0204646	0.0751501	0.120672	0.0531148	0	0	0	0	0.0692116	0.163802	0.373839	0.0649859	0	0.256851	0.158118	0.0656743	0	0.223258	0.33373	0	0	0	0	0	0.0920311	0.0678479	0.142365	0.0665284	0.108219	0	0	0	0.119157	0.206828	0	0.48347	0.0563416	0.274448	0.122802	0.19585	0.0417189	0.390036	0	0.0415469	0	0	0	0.0914964
ENSG00000132330	SCLY	protein_coding	0.43039	0.509786	0.448813	0.509638	0.38797	0.254842	0.314654	0.245137	0.418399	0.31934	0.485069	0.464008	0.470507	0.444052	0.641698	0.679992	0.537983	0.545635	0.56826	0.622754	0.489422	0.595397	0.273306	0.419721	0.514106	0.4654	0.28809	0.239532	0.20384	0.266639	0.272334	0.257836	0.564565	0.467961	0.516184	0.466611	0.671674	0.651857	0.404089	0.520387	0.404554	0.683813	0.428746	0.627632	0.519736	0.661424	0.461611	0.461052	0.466855	0.269916	0.396847	0.175987	0.351598	0.281472	0.474082	0.473069	0.410603	0.374079	0.54596	0.610262	0.670291	0.578793	0.775152	0.667132	0.459755	0.475449
ENSG00000132334	PTPRE	protein_coding	40.9698	44.2557	40.0352	46.5827	46.276	51.006	51.3852	74.7325	43.9262	52.5156	44.9006	46.9242	44.7135	45.1243	44.0758	47.6343	50.623	44.8733	48.3806	40.3843	49.6092	38.2688	45.0202	49.5463	41.7734	49.471	50.4895	53.8002	50.6155	73.0573	43.6215	48.1516	43.771	40.9843	49.5644	42.1929	49.2932	48.6907	55.5971	44.5904	55.1473	41.8284	50.3785	38.3652	43.3059	44.6877	41.3129	47.6056	42.4637	47.4417	55.9104	81.5243	49.2203	60.9745	47.7201	55.6631	43.9876	53.0411	42.5327	50.0851	48.8045	48.2049	45.7003	40.8499	49.6183	38.2046
ENSG00000132341	RAN	protein_coding	412.221	398.476	407.533	392.673	403.206	387.548	443.284	418.802	430.88	411.565	426.353	420.082	450.935	454.325	485.756	474.113	425.784	419.608	355.769	375.129	312.758	338.343	374.979	359.455	370.949	347.489	362.113	341.38	393.77	374.934	399.845	390.084	392.783	366.405	358.339	383.868	412.183	452.892	394.031	385.295	294.018	342.074	267.087	317.466	423.482	420.562	441.355	423.171	440.679	438.323	478.998	451.774	452.887	442.646	472.701	471.519	502.24	521.562	579.599	499.651	477.557	451.809	425.802	380.994	339.637	354.469
ENSG00000132356	PRKAA1	protein_coding	71.2122	71.5288	70.2051	69.4695	74.4046	67.744	86.1981	69.62	73.9962	53.1459	72.8251	60.0312	76.383	65.2402	74.9687	64.957	73.3712	63.6464	75.122	68.1986	74.0912	69.921	86.131	83.814	83.2601	79.6198	83.1812	75.3282	94.2689	81.4904	87.6953	59.6448	87.8866	69.8752	69.1153	68.4241	81.9847	80.9089	89.1329	75.1944	90.4881	74.5293	69.4235	77.2186	61.1545	63.9387	59.5123	59.1212	66.2791	62.5107	79.6392	67.8732	66.9476	55.0806	66.1295	53.2324	71.3928	65.1262	73.7018	58.1789	67.7186	59.44	68.0388	63.8266	79.5924	58.9981
ENSG00000132357	CARD6	protein_coding	72.9356	69.3858	60.1563	58.0435	58.7038	51.5593	65.5733	56.1312	61.9785	51.1143	62.0998	56.8581	60.6374	65.6659	64.9718	73.8814	61.3251	71.5428	66.5227	73.7596	62.4719	78.4792	83.8847	79.8319	69.1747	62.5024	66.0054	53.0606	72.7829	63.0878	72.1967	59.4052	71.6388	62.6836	56.4674	66.7736	65.6783	79.8308	69.9831	77.8545	73.0484	72.4128	53.7872	78.1356	63.968	64.3649	52.7789	51.6535	51.9975	51.941	61.2316	51.0308	56.7847	47.2464	52.1848	49.4023	58.2761	62.6589	65.607	71.3247	57.2586	67.8901	63.5312	71.5894	69.3696	79.7917
ENSG00000132359	RAP1GAP2	protein_coding	1.19225	1.21759	1.04028	1.11502	1.17136	1.09721	1.91966	1.17326	2.099	1.21281	1.55016	0.897022	0.859632	0.599865	2.12022	0.810003	1.8158	1.34078	1.32654	1.57418	1.75839	1.52999	1.10258	1.30526	1.16927	1.14339	1.41341	1.11719	2.0377	1.17385	1.82431	1.13954	1.80398	1.00389	0.801159	0.546127	2.29151	0.708989	2.00912	1.31875	1.39969	1.69353	1.82006	1.41386	1.31572	1.26016	0.920471	1.10295	1.237	1.18534	2.00902	1.32353	2.19173	1.33962	1.38598	0.866081	0.994624	0.776295	1.89443	0.898269	1.3914	1.14943	1.19852	1.61818	1.63642	1.49486
ENSG00000132361	CLUH	protein_coding	38.4621	41.421	43.5108	40.7553	41.8741	33.8333	34.665	31.187	39.8598	39.8454	41.6008	39.163	42.499	35.4303	43.7308	45.9118	50.0686	43.5749	42.4883	42.2954	35.5232	31.5229	21.816	26.8273	28.7938	34.3548	35.7801	33.3208	27.983	23.5826	26.0175	27.7181	28.5352	33.7234	46.5348	40.6475	45.4856	36.2584	28.8323	29.2765	25.5342	38.2244	35.6706	32.3911	52.7131	51.6104	55.7427	52.1331	52.4718	36.9612	41.9242	37.1784	48.9656	46.1843	53.7928	49.2151	48.4515	31.463	38.062	48.4379	69.8029	51.8499	55.3356	49.2642	34.1113	28.522
ENSG00000132376	INPP5K	protein_coding	57.6513	57.005	56.2591	51.5467	59.4345	52.605	55.3427	50.3037	56.6822	55.8628	54.7292	57.5621	54.6316	64.087	53.7832	57.6504	54.1255	51.9887	56.388	51.8233	57.0305	56.8083	58.9679	59.092	53.8098	54.9556	62.8085	52.6408	57.272	49.6069	56.7108	57.7713	57.7764	62.791	63.6428	70.1391	56.0111	58.2277	52.0775	52.1136	57.0729	54.673	61.5004	60.048	56.8333	55.5205	56.6537	49.1128	54.9746	49.8253	53.2567	46.6925	54.8035	51.4626	48.6625	49.2844	49.1192	56.4963	50.1217	53.4793	50.8796	46.749	52.2195	46.365	54.4034	55.6711
ENSG00000132382	MYBBP1A	protein_coding	39.5695	40.7465	41.2278	38.9872	37.3528	32.2094	30.4263	25.923	35.2645	31.2715	37.1584	35.9314	37.783	36.8676	34.2881	40.8302	40.4571	35.609	34.0155	33.2401	28.2429	27.5445	26.7366	29.3741	33.4099	36.3975	35.7574	31.7667	27.8652	20.8565	27.1446	25.5261	29.5381	33.1414	42.261	39.0456	33.8162	32.1721	27.6023	26.2369	22.9482	28.7571	29.745	26.8181	47.7004	48.3723	45.8879	43.851	41.0031	31.5014	30.5875	29.2988	38.0843	31.5692	42.0224	40.5542	40.1203	33.3026	31.6535	43.946	51.7512	40.6705	41.3116	37.5666	26.4719	25.0407
ENSG00000132383	RPA1	protein_coding	76.4589	74.0178	73.7323	69.4615	69.4493	64.9421	71.6324	54.5684	68.1447	49.3505	69.0221	46.1758	82.6492	50.2593	146.555	88.6417	117.321	88.5619	92.7424	87.998	86.613	92.0822	71.7282	69.0371	69.5127	63.2398	65.3207	57.216	65.0729	50.0973	66.4519	46.7888	64.9799	43.9062	74.057	48.8689	135.913	85.3942	106.939	82.9854	81.2523	86.5946	72.0573	87.6304	77.7228	77.9569	77.2285	75.1172	71.9241	74.8508	76.9796	58.6972	70.6814	54.9646	72.6102	47.5826	85.7726	52.5311	165.366	96.2018	130.774	93.3392	113.17	87.5877	94.5273	94.3196
ENSG00000132386	SERPINF1	protein_coding	1.58907	1.39208	1.33853	0.970211	0.871346	0.647524	0.872131	0.579497	1.17546	0.757222	1.30966	0.953141	1.50173	1.10562	1.94287	1.86661	1.50438	1.62576	1.329	1.31874	1.67031	1.66643	1.56165	1.22028	1.68342	0.903648	0.638681	0.422612	0.869528	0.598065	1.10486	0.645585	1.34292	1.32946	1.75098	1.40009	2.14464	1.85461	1.54243	2.36016	1.17989	1.52622	1.76114	1.79622	1.11575	1.85012	1.17572	0.834989	0.821132	0.790431	0.733952	0.483489	0.877566	0.690761	1.13787	0.761696	1.33587	0.91456	1.76084	2.35516	1.52084	1.29845	1.56351	1.07021	1.39787	1.75521
ENSG00000132388	UBE2G1	protein_coding	57.8537	56.8259	59.4107	55.6748	59.1972	54.9931	74.6605	64.848	63.574	54.4347	60.2638	58.0082	60.6833	59.3323	65.3248	60.2154	63.5474	58.9713	64.305	59.3993	64.1543	59.7036	67.0236	64.7442	69.0654	61.7099	64.1399	59.3281	82.5577	75.3146	74.8589	59.4814	65.9217	62.6081	52.1577	55.1402	67.2629	71.3716	75.4253	64.9051	72.8234	61.5195	58.663	62.0241	52.0726	52.8774	51.8152	51.0574	55.5091	54.8072	70.1429	63.221	58.856	55.9586	59.5602	57.0905	62.2353	64.3494	66.515	57.2445	60.8468	60.1645	64.0568	58.8212	70.6388	57.689
ENSG00000132394	EEFSEC	protein_coding	17.7079	18.0505	18.8401	18.3745	17.9391	16.7565	14.4585	11.6416	16.925	12.083	19.8686	15.5047	19.1721	18.1594	22.945	17.631	21.8543	16.8287	19.0962	15.5546	18.3952	14.3322	13.1003	14.0504	13.826	16.0139	15.202	14.8296	12.8704	10.0839	13.3523	8.71142	15.434	12.2095	19.192	18.2389	23.3325	14.2091	16.0237	13.1103	16.0744	14.0282	21.3467	15.5227	19.8748	20.5827	20.894	20.1331	20.5632	18.8769	15.6543	12.4621	19.1442	14.4077	22.6579	19.5802	21.2908	18.0566	21.9906	18.9488	24.978	19.9217	22.4176	16.7104	17.9324	13.4672
ENSG00000132405	TBC1D14	protein_coding	13.4563	13.2493	12.3103	12.0499	12.4324	10.7882	12.3459	9.29764	13.4919	10.4561	13.579	10.8822	13.9038	12.3588	15.5856	15.6509	14.416	13.7449	15.7054	13.7171	15.3385	15.3983	13.5138	13.6708	12.9973	12.7938	12.3651	10.4284	12.3826	9.16284	13.4425	11.1044	14.0319	11.9588	15.0139	13.1418	15.8807	16.2038	14.7928	14.6235	15.9744	13.7954	15.9022	16.0143	13.0666	12.5284	11.3657	11.261	11.3303	10.9182	11.6652	8.82297	13.7084	10.039	12.5431	10.0362	13.0292	11.707	15.2118	15.2268	13.5635	12.7535	15.0915	12.9422	15.1148	14.3584
ENSG00000132406	TMEM128	protein_coding	29.0063	28.2846	29.3134	27.2846	30.8221	27.3479	31.4358	22.9355	33.8999	25.9862	43.1816	33.6913	44.576	40.5954	29.8601	28.4012	32.2637	31.3961	34.966	32.3884	37.1456	33.6656	33.7771	31.3674	30.5828	25.3013	30.2867	26.3896	31.8258	23.2983	40.5519	27.313	44.341	32.5653	40.0085	36.8324	30.041	31.3751	37.8413	31.0513	38.5362	31.5181	37.6801	35.8903	26.3432	26.1932	28.738	27.4797	29.9792	29.0241	31.9594	22.6345	29.9091	25.3989	44.1241	34.8779	45.704	42.5631	28.7998	28.3837	30.3588	31.3332	33.007	32.0005	37.1385	30.2178
ENSG00000132423	COQ3	protein_coding	10.1153	10.5358	9.81981	9.52695	9.91845	9.20355	9.87098	7.31934	10.3615	6.34571	11.4254	6.3995	11.7503	6.62554	15.9413	10.1179	14.9039	10.7201	12.1685	10.3339	9.86206	9.70171	9.35753	10.3775	11.0172	9.90902	8.95415	8.17354	8.25422	6.99593	9.14274	6.11578	11.6557	5.53901	10.1205	4.75018	13.3231	9.08778	13.8011	10.114	9.70183	10.5866	7.53849	10.039	9.32311	10.0378	9.97144	9.0574	11.2618	10.1184	9.98785	8.53609	10.738	6.20002	11.5235	7.71624	11.5368	8.14314	18.3527	10.5323	18.0579	11.1966	14.6388	10.7461	10.8948	9.50762
ENSG00000132424	PNISR	protein_coding	30.3063	29.7371	29.9912	25.8427	26.2477	24.6241	22.9797	17.9181	21.9056	16.2598	21.1252	17.0055	20.7049	19.8818	22.2851	18.6736	25.7566	20.5189	26.924	21.6819	24.3163	22.232	34.8914	32.7882	36.1732	29.777	29.1785	25.7487	26.0207	20.9515	29.383	21.7879	27.5835	21.6623	23.5419	23.9384	26.5166	23.2115	32.7897	27.5317	32.8019	23.9388	22.1324	22.9389	26.6781	28.5617	23.7434	21.1223	22.6389	21.6922	19.5694	15.3631	16.1497	12.4909	15.4758	12.6954	17.0095	17.0483	19.6124	15.8392	20.4195	17.4351	22.7244	20.143	24.2495	20.2523
ENSG00000132429	POPDC3	protein_coding	0.394448	0.480137	0.291663	0.370184	0.49923	0.453555	0.696098	0.284044	0.441238	0.252589	0.338655	0.180448	0.162872	0.0506151	0.296532	0.264109	0.340324	0.322539	0.237349	0.158644	0.345646	0.236934	0.305181	0.627335	0.330904	0.456615	0.724819	0.512406	0.889546	0.272228	0.344488	0.212142	0.472653	0.219768	0.0739501	0.036255	0.376591	0.481035	0.311073	0.522741	0.136116	0.146338	0.259571	0.310333	0.579349	0.269125	0.381094	0.380692	0.37717	0.480782	0.511571	0.254989	0.420593	0.195492	0.29882	0.108956	0.187341	0.0539993	0.307191	0.226745	0.251002	0.268941	0.248247	0.210521	0.399817	0.262544
ENSG00000132432	SEC61G	protein_coding	163.128	164.201	161.771	153.049	154.967	150.978	159.499	145.27	153.273	139.238	154.588	143.228	169.132	146.803	135.951	133.942	118.667	117.447	123.428	112.498	124.444	118.363	166.164	165.608	157.37	145.923	146.451	138.577	146.138	135.984	152.073	139.921	153.135	128.854	154.697	128.626	122.696	134.819	122.981	118.879	122.656	105.225	122.907	114.214	155.297	155.664	161.808	154.089	153.9	164.434	162.298	150.042	153.753	140.925	156.243	154.395	169.718	157.86	150.294	137.968	112.456	121.446	125.242	113.852	123.106	128.588
ENSG00000132434	LANCL2	protein_coding	13.6875	12.9653	13.258	13.0587	17.4336	16.5357	16.9803	15.96	16.8883	14.7809	15.5251	14.0869	14.2387	13.395	16.2576	15.7037	16.4452	16.3231	15.0581	13.8414	12.1948	12.403	14.5927	13.1834	12.2899	12.7971	19.2203	16.3895	16.8362	16.013	17.8091	15.3128	15.7311	13.9212	13.2197	12.6118	15.088	15.4597	14.985	15.1032	13.7629	13.0789	10.389	10.9697	13.3618	13.2466	13.9069	13.2677	16.0251	15.4865	17.7068	16.527	16.7291	15.6517	15.7441	13.9016	14.9174	14.5677	17.5809	16.9037	18.1388	17.0713	17.0244	14.3991	12.8591	13.5358
ENSG00000132436	FIGNL1	protein_coding	19.7712	20.0935	18.9688	17.6543	16.3099	14.3329	13.9444	11.8229	11.7298	8.91565	13.8634	9.52889	21.3095	11.1355	41.6604	24.7761	29.1515	28.6617	24.8795	30.7324	25.7748	33.1305	19.7067	20.6038	19.6426	17.3566	15.6787	12.9206	13.0424	12.9968	12.8855	10.3017	14.3362	11.5384	19.1937	12.1694	42.672	28.1013	30.8971	33.0397	25.767	34.0552	20.0602	35.2442	19.5834	20.425	18.0868	16.6359	16.434	15.3123	15.3424	12.0725	11.9356	8.92157	14.072	8.31229	21.1687	11.3276	44.5137	24.3905	29.6647	27.8603	27.9614	29.0965	28.3797	28.2533
ENSG00000132437	DDC	protein_coding	0.0224998	0.0378663	0.0484871	0.00856631	0.0532255	0.046703	0.0205287	0.0542173	0.0528031	0.0205319	0.0827111	0.115727	0.0083174	0.057125	0.0769914	0.0864854	0.0832533	0.126016	0.105386	0.176716	0.180315	0.110294	0	0.0348382	0.0600654	0	0.12564	0.0203071	0.023173	0.0725086	0.136024	0	0.106676	0.1869	0	0.112462	0.157118	0.0982801	0.0724255	0.0869773	0.124455	0.132881	0.226129	0.181285	0.0264742	0.0376238	0.0612961	0	0.0340368	0.0597578	0.0206472	0.0198634	0.0223849	0.0443739	0.0209545	0	0.0207935	0	0.0155161	0.0239475	0.0195235	0.250722	0.0948012	0.242171	0.258637	0.0436928
ENSG00000132446	FTHL17	protein_coding	0	0	0	0	0	0	0	0	0	0	0	0	0	0	0	0	0	0	0	0	0	0	0	0	0	0	0	0	0	0	0	0	0	0	0	0	0	0	0	0	0	0	0	0	0	0	0	0	0	0	0	0	0	0	0	0	0	0	0	0	0	0	0	0	0	0
ENSG00000132463	GRSF1	protein_coding	45.088	43.2774	41.1792	40.0184	40.9067	38.2468	48.1825	43.1561	44.8043	39.9766	46.7817	42.4471	47.352	43.9602	48.7356	44.8233	46.8935	39.851	48.7464	42.3251	47.0848	44.1618	52.3191	50.0268	45.025	43.0132	44.2956	39.2466	50.9381	47.0651	49.4237	43.2594	50.6943	44.0484	43.8333	42.0161	48.1553	49.1731	52.1078	42.2876	51.9655	41.5454	41.1528	43.8979	41.4542	39.692	39.7724	37.5384	38.0051	38.7772	47.8119	41.4	42.4209	40.9921	44.6946	41.8928	46.1426	47.4121	51.4185	44.455	46.523	39.8343	49.5096	42.8224	51.6064	44.5154
ENSG00000132464	ENAM	protein_coding	0.104536	0.14168	0.0801118	0.120222	0.137395	0.129569	0.0958425	0.13691	0.0838297	0.089683	0.149379	0.0457249	0.11112	0.0327786	0.103394	0.0159438	0.152071	0.0378431	0.0690816	0.0459359	0.0994192	0.0790275	0.106292	0.158563	0.0415693	0.166463	0.144614	0.19417	0.0804826	0.213137	0.0602142	0.105845	0.110424	0.053728	0.0387779	0.0278303	0.0338789	0	0.0889179	0.0228981	0.0588501	0.04819	0.0941898	0.0726917	0.0946486	0.0645912	0.140559	0.136211	0.154447	0.0822858	0.0697719	0.111336	0.0941086	0.0766837	0.101443	0.0834468	0.096219	0.0291439	0.132403	0.0190901	0.230109	0.0496278	0.0635997	0.0143022	0.116357	0.0952576
ENSG00000132465	JCHAIN	protein_coding	0.0147384	0	0.011956	0.0139027	0.0211931	0	0	0	0.0113613	0	0.0293668	0	0	0	0.0116378	0	0	0	0	0	0	0	0	0	0	0.0417081	0	0	0	0	0	0	0.0549247	0	0	0	0	0	0	0	0	0	0	0	0	0	0.035868	0	0.0635793	0	0	0	0.0340839	0	0.0331757	0	0	0	0.0349135	0	0	0	0	0	0	0
ENSG00000132466	ANKRD17	protein_coding	51.1844	51.6906	47.015	46.4024	45.2838	43.4943	50.844	43.3172	45.8018	35.2634	50.669	40.7564	53.2959	46.4865	53.243	48.1419	47.8923	44.2911	52.0391	44.888	52.3146	51.044	55.8712	56.2022	52.3351	50.6386	49.2608	44.589	54.7516	48.5955	49.4381	36.2087	52.4749	41.4779	50.5288	44.9031	52.1308	53.5685	50.3226	48.6001	57.2566	45.3265	50.1879	52.1458	46.9422	48.8717	42.0256	42.2441	42.5365	45.1209	48.6259	39.5342	45.8136	35.9883	48.6421	38.4981	51.1937	47.4317	57.3331	47.8254	49.0725	41.9703	49.0333	43.4541	54.9233	48.0436
ENSG00000132467	UTP3	protein_coding	82.6764	87.9233	83.8265	83.3867	81.5253	83.9029	85.4191	74.1189	85.1151	70.7607	88.6269	80.1701	90.9928	85.6385	82.6636	86.999	76.6941	72.5686	73.9198	72.0462	73.5185	75.9779	80.1993	89.2377	84.3863	80.2229	79.1861	83.5985	81.1083	68.518	85.7528	69.8065	91.0336	79.6105	84.4383	79.0528	78.3268	87.392	76.4244	72.0137	71.0628	69.4839	65.7189	74.3313	85.207	92.8239	85.6845	83.7078	83.2965	89.2999	89.9743	77.5901	86.8737	76.0388	88.4529	83.635	91.5685	95.2975	90.5661	90.037	80.7403	78.7511	78.5757	74.001	80.3431	78.0059
ENSG00000132470	ITGB4	protein_coding	80.6415	89.9904	81.8689	82.8655	93.0763	73.6566	73.3486	48.8316	89.785	50.8307	85.2658	36.5343	70.8869	27.7859	65.8276	26.0747	86.5482	33.2254	81.2434	44.0516	73.1883	48.7152	61.5608	78.4645	62.4673	81.444	87.1374	71.0234	67.6024	44.6768	60.3448	36.5656	64.4974	35.822	88.4227	30.058	72.8713	22.1358	56.5279	28.1264	65.5691	50.5722	83.1391	59.1592	99.8345	100.718	84.8439	86.5598	90.6063	64.8163	73.179	49.4362	104.605	55.812	82.1764	34.3188	70.2763	23.4003	49.0784	25.4307	95.1491	32.3115	84.9221	41.7079	71.4116	41.7703
ENSG00000132471	WBP2	protein_coding	86.4459	86.6186	87.7035	87.5046	89.4536	84.8904	74.9236	76.2018	79.8361	99.2442	78.7707	107.964	79.2448	117.388	75.9778	108.956	80.7215	106.071	85.9154	106.835	93.0161	102.375	81.9064	85.3745	83.6021	90.5302	93.6093	87.5564	79.7992	75.5755	80.4929	101.785	82.874	114.983	102.21	129.248	84.7646	104.485	78.2804	99.1564	83.2489	108.331	98.1264	105.961	89.3081	87.6916	86.3578	84.7485	81.7395	76.5373	68.4938	72.9545	71.922	86.0291	70.5974	93.9513	68.0173	99.5737	62.438	102.318	77.6864	99.8036	80.5201	105.955	91.208	102.598
ENSG00000132475	H3-3B	protein_coding	185.531	210.061	203.013	232.022	211.413	241.687	199.196	215.621	199.53	225.222	198.62	233.742	194.85	234.59	182.612	202.601	189.554	216.456	184.429	221.766	181.634	217.089	185.306	208.257	192.524	229.455	208.046	232.567	197.952	207.632	184.598	213.879	187.009	219.086	174.992	218.081	178.424	193.221	186.178	203.871	170.253	218.006	182.092	218.35	190.426	215.246	207.49	239.205	220.874	252.226	198.408	228.731	213.828	242.427	215.36	256.052	215.274	256.467	183.165	206.521	194.104	229.306	198.12	232.759	185.206	216.006
ENSG00000132478	UNK	protein_coding	11.4849	11.6139	11.3756	11.6968	11.9221	10.8385	10.59	7.78531	12.2138	10.3621	12.6628	11.2836	11.6677	11.0108	15.4465	12.2241	14.9792	13.5915	13.6179	13.8166	14.9402	13.8429	10.4885	10.7424	9.9512	10.5695	11.1757	10.2519	10.1923	6.9884	11.5225	9.14494	11.594	11.331	13.0019	12.0972	17.2202	11.9216	14.7123	12.604	12.6818	14.3141	16.1508	14.7421	12.2412	12.6618	11.6964	12.2612	12.7411	10.7957	11.3281	8.23451	11.9836	10.9113	12.1905	11.4018	11.5802	9.93472	13.2906	11.5041	14.7552	13.5191	14.5794	14.7343	14.6083	12.1511
ENSG00000132481	TRIM47	protein_coding	86.3746	91.178	104.702	91.0311	120.367	107.483	113.524	118.828	93.9627	146.309	77.0262	130.479	83.1148	123.395	82.1811	127.037	83.8685	137.322	78.0254	136.16	90.2431	124.099	57.3075	70.0046	74.6572	75.8713	109.598	106.867	109.691	107.528	61.5417	117.769	56.2043	121.42	96.7263	140.067	84.6303	98.51	68.796	101.413	64.5718	132.834	104.234	129.359	112.468	104.928	128.652	109.996	138.49	103.61	115.616	124.505	110.56	147.816	94.9019	141.101	86.9042	105.796	69.6382	130.586	91.1772	148.691	82.59	141.719	80.5018	116.967
ENSG00000132485	ZRANB2	protein_coding	53.0874	52.8095	52.7377	46.7198	48.5125	44.8189	45.8663	36.4178	44.3795	28.1519	51.1035	38.2193	57.5577	43.319	51.5801	45.6225	48.6397	42.7551	54.445	48.2261	52.2155	50.5552	66.5516	61.9848	64.2949	55.1737	53.9559	47.8507	50.3761	41.3408	60.3885	36.1218	66.8037	45.6793	57.8157	48.5929	57.2521	58.6971	61.8392	53.6472	65.5558	53.6264	44.9192	56.1324	45.1453	46.1459	42.6879	37.5909	42.5564	40.6963	42.4146	33.9426	34.3612	24.6026	42.63	32.9187	51.2075	40.7175	47.9761	39.3341	42.5047	39.9835	50.2492	46.1769	57.2185	41.9964
ENSG00000132507	EIF5A	protein_coding	581.013	592.256	615.301	601.151	607.996	601.284	599.097	638.489	589.576	700.732	649.449	823.668	635.329	844.207	637.142	799.274	628.699	773.429	593.144	686.454	507.717	574.506	542.645	535.112	558.941	566.236	584.578	574.087	538.87	554.117	541.175	636.688	580.109	742.761	586.821	803.369	576.439	724.012	541.62	660.207	466.954	622.847	451.52	574.981	599.636	596.438	663.189	660.126	672.99	643.687	641.251	711.952	609.083	762.14	751.314	930.041	707.326	871.974	648.318	834.814	737.511	830.448	701.767	734.194	545.092	576.299
ENSG00000132510	KDM6B	protein_coding	12.1032	13.9977	14.2369	48.2256	19.3795	126.428	14.3414	41.3386	11.1901	24.8698	9.60661	16.9862	10.7329	14.5867	11.4685	15.7098	15.4799	16.8056	18.511	19.0452	20.4994	18.6497	11.0247	13.2297	10.8249	33.2577	19.4494	133.025	14.4382	41.8325	8.81289	17.037	8.33417	14.9764	15.5088	17.8528	14.2195	15.7906	13.7304	15.8677	16.5581	19.6928	24.605	21.7172	13.4333	15.2423	15.8098	64.3966	19.154	110.702	13.7766	39.0923	12.4574	27.6944	9.30664	18.0181	8.43614	12.1656	8.15711	13.3814	14.6859	16.1638	16.4531	19.4435	18.7397	15.8354
ENSG00000132514	CLEC10A	protein_coding	1.66052	2.08583	1.53234	1.79264	1.93719	1.42755	1.23191	0.91384	1.36961	0.905806	1.29242	0.865512	0.96417	1.51309	1.37612	2.05125	1.16173	1.94766	1.03615	1.05206	1.21124	1.12306	1.86242	1.64551	1.26651	1.62264	2.27672	1.27723	1.23317	1.01586	1.24491	0.596615	1.21503	0.746468	1.16155	1.61288	1.26034	1.44024	1.28074	1.06176	1.02285	1.4669	1.27699	1.37469	1.58563	1.76698	1.53452	1.65866	1.52892	1.01605	1.04798	0.990555	1.29889	0.855667	1.28174	0.75422	1.06027	1.13816	1.58002	1.6146	0.831427	1.45083	0.855733	0.615745	1.0575	0.803684
ENSG00000132517	SLC52A1	protein_coding	0.0107203	0.0152063	0.00629758	0	0	0	0.0253781	0.00546901	0.00476805	0.00900045	0.0302883	0.0308945	0.0551196	0.00872472	0.0447533	0.0067956	0.015678	0.100139	0	0.0912478	0.0243785	0.0853469	0	0	0	0	0	0	0.0181661	0	0	0	0.090865	0.0222683	0.0801086	0	0.0561663	0.0203868	0	0.120891	0	0.0218181	0.0268327	0.0401707	0	0.0294946	0	0	0	0	0.016186	0	0.0143042	0	0	0	0.0238694	0.0142755	0.0243272	0	0.0153051	0.0822757	0	0.179639	0.0289649	0.116095
ENSG00000132518	GUCY2D	protein_coding	0	0	0.0135543	0.0154109	0	0.0290708	0	0.0112866	0.00892927	0.0106565	0.00451924	0.0288807	0	0	0	0	0	0.0303439	0	0.0121492	0	0.00432947	0	0	0.0245961	0.0310853	0	0.0155018	0	0	0.0267878	0.0206784	0	0	0	0	0	0	0	0.0294299	0	0.0188501	0	0	0	0	0.0160667	0	0	0.0717108	0	0	0	0.0112912	0.0135577	0.0328574	0	0	0	0	0	0	0	0	0	0.0129884
ENSG00000132522	GPS2	protein_coding	0.915349	1.07461	1.0684	1.15997	0.972315	0.858233	0.921104	0.969661	1.02873	1.15301	0.724304	0.787079	0.818112	0.889082	1.07726	0.715749	1.22321	0.812526	1.07905	0.958896	1.05322	0.902684	0.946158	1.07101	0.890785	1.27731	1.08671	1.09318	1.07102	1.1897	0.880914	1.55727	0.660862	0.953942	1.09624	1.1228	1.43404	0.660884	1.26471	0.911317	1.22474	1.15054	0.931055	1.02628	0.782174	1.05057	1.1469	0.924933	0.726852	0.460348	0.68429	0.757506	0.885875	0.500489	0.617035	0.496638	0.712144	0.750292	0.835126	0.726885	1.22035	0.916003	0.882588	0.880724	1.09878	0.906829
ENSG00000132530	XAF1	protein_coding	5.16189	5.56978	4.91588	4.23363	4.38175	4.96397	5.07754	7.92998	5.54523	10.8406	4.99865	9.59762	3.54845	12.1755	4.35622	17.0686	6.88101	40.7065	8.6346	59.7329	10.6789	56.6911	6.79932	6.38296	5.71211	4.34169	4.49305	5.27698	5.10715	8.62918	6.30904	16.7894	6.268	13.7878	4.6746	18.8819	5.38301	26.7853	10.2484	50.4109	11.0329	64.2847	10.7339	56.0372	4.08105	5.12849	3.55478	3.62626	3.25433	2.88831	4.23576	6.49972	3.78333	5.69576	2.69997	5.36098	2.62767	7.5911	3.63572	10.5916	4.23693	39.0969	6.26309	65.6779	9.35355	54.7186
ENSG00000132535	DLG4	protein_coding	12.027	12.3638	11.5472	11.2154	10.4746	8.9642	7.82908	5.90833	8.83107	6.18004	9.89064	6.82466	9.63265	6.67907	11.0302	7.89947	12.8564	8.34095	15.1342	10.6394	15.7513	12.6854	12.668	12.2524	11.4416	12.0803	10.2119	8.95443	8.2926	6.15273	10.0352	7.5569	10.3158	8.38872	12.3406	8.17741	13.2483	7.96051	13.4129	8.99801	16.0568	12.1972	16.8306	13.899	11.9113	13.1241	10.5341	10.3032	9.53547	8.43128	7.48762	5.39254	7.82839	4.84727	8.27103	5.46359	8.22031	5.36717	8.56829	7.86582	11.6213	8.04767	13.3093	10.1218	15.2688	11.4075
ENSG00000132541	RIDA	protein_coding	21.3565	19.8369	18.6481	17.3244	18.1769	17.4228	17.3796	13.918	14.32	9.65341	17.0751	10.2759	19.109	11.5555	23.105	16.375	19.7421	15.2889	25.7157	19.4698	23.7186	20.1563	26.5932	25.1445	21.1984	21.0255	19.0868	17.8441	19.1675	13.9171	16.8269	10.0689	18.8455	8.59828	18.0274	11.4707	25.4996	16.8063	24.3038	16.5862	29.2817	18.065	22.8046	20.2935	19.116	19.1265	18.0129	15.8068	18.42	17.6612	17.5924	15.6095	13.1418	10.3079	16.6298	11.7529	18.5907	13.1546	22.3964	16.3493	17.7818	15.4338	24.9836	21.8377	25.822	20.1779
ENSG00000132549	VPS13B	protein_coding	9.42115	9.49631	8.32944	8.25731	8.87148	9.32784	9.86678	8.73606	8.01845	5.59697	7.77086	6.85867	8.68259	8.5973	9.09529	8.81661	7.99201	9.0089	9.28527	8.03271	9.44454	9.08404	10.9042	10.4547	9.49914	8.84809	9.8058	9.6083	11.0245	10.1374	9.13062	5.78146	7.88556	6.92379	7.74078	8.01037	8.96128	9.49514	8.89959	9.63957	11.5033	8.69715	9.63948	9.06617	7.88314	8.58189	7.15501	7.46811	8.12492	8.86363	8.77096	7.75133	7.72095	5.6603	7.46358	6.25025	8.54127	8.3918	9.28598	9.13136	6.85435	8.26812	8.21197	7.16834	9.32102	8.58861
ENSG00000132554	RGS22	protein_coding	0.0184962	0.00766188	0.0183356	0	0.00977431	0.00708554	0.00406662	0	0.00928586	0.00285032	0.0246237	0.00394617	0.0102524	0.00769629	0.0222895	0.0111039	0.018484	0.0186632	0.0124163	0.0236493	0.0143625	0.0205918	0	0.0130166	0.0134957	0	0.0161395	0	0.0121999	0	0.0170081	0	0	0.0118385	0.025631	0.0142629	0.0120317	0	0.0147786	0.0469405	0	0.0404679	0.0331792	0	0.0256629	0	0	0	0	0	0	0	0.0108495	0.00855096	0.0101562	0	0	0.008826	0.0437562	0.0232136	0.0102586	0	0	0	0.0099083	0.0387909
ENSG00000132561	MATN2	protein_coding	152.37	139.653	126.868	112.661	149.572	151.67	137.643	123.016	131.475	106.919	150.341	107.153	108.557	81.4591	162.11	58.5335	191.888	63.2449	223.177	78.5735	232.129	101.884	204.495	186.016	132.662	126.24	166.279	161.862	164.892	142.122	146.168	122.213	153.313	123.613	135.821	85.2244	161.367	57.8705	200.724	64.1033	244.343	71.5955	232.969	91.16	101.05	97.4389	86.9192	77.6036	94.3682	90.1418	98.3096	78.6637	108.844	75.3652	89.1484	61.8275	78.6306	58.3666	107.695	41.8406	119.839	37.317	132.479	54.4377	190.515	78.8025
ENSG00000132563	REEP2	protein_coding	1.91396	2.09002	2.18198	2.32331	2.28111	1.449	1.96779	1.43092	2.19637	1.45357	2.59004	1.27488	2.01175	1.06205	4.14264	0.868575	6.96738	2.1805	8.13405	3.73362	9.50932	5.39518	1.60094	2.03968	2.46374	2.79838	2.62097	1.25331	1.99943	1.30938	2.1206	1.33376	2.62733	1.45706	2.76047	1.05668	5.01072	0.796908	6.71464	1.83523	6.93001	3.4168	10.1203	6.41303	2.30029	2.18426	1.86615	2.59096	1.83026	1.36187	1.64934	1.4591	1.9346	1.54222	2.16715	1.31936	1.51015	1.05336	3.42996	0.923744	6.69087	2.64467	9.15355	4.73155	8.94049	4.96334
ENSG00000132570	PCBD2	protein_coding	2.00754	1.94226	2.01308	1.70554	1.74116	1.43159	1.79099	1.42347	2.06619	1.29062	2.44363	1.58559	2.48774	1.88544	2.93656	2.20687	2.82937	2.43507	2.59348	2.23723	2.448	2.20454	2.35901	2.07455	2.27339	1.73704	1.9525	1.22853	1.62085	1.62059	2.2088	1.25761	2.59604	1.68158	2.50327	2.0013	3.11921	2.3745	3.11899	2.69627	2.78833	2.31301	2.42424	2.4031	1.82999	1.81273	1.74367	1.52743	1.48964	1.60758	1.93839	1.36208	2.04804	1.37556	2.35957	1.60173	2.27814	1.99099	2.89431	2.17499	3.00286	2.37848	2.54842	2.24976	2.36391	1.80491
ENSG00000132581	SDF2	protein_coding	66.273	63.6293	62.219	57.8046	61.603	57.9758	60.8422	53.9307	63.8787	51.3092	63.6278	53.3772	62.6398	56.1609	73.7221	70.4232	68.9969	64.4458	69.9551	66.9055	73.4159	76.2295	66.55	62.7611	60.1786	57.4742	58.8562	55.3584	60.0271	52.0917	65.7268	51.6813	63.8534	52.8054	62.3428	53.5791	70.9383	68.5276	71.8493	65.5933	72.9005	64.0739	74.8204	76.0782	64.7891	64.4076	62.458	58.0188	62.2521	58.8468	61.4271	54.6902	62.5776	53.4626	64.7406	54.0034	60.914	55.358	72.9682	71.5245	65.7098	60.7255	67.783	66.908	71.9742	81.2918
ENSG00000132589	FLOT2	protein_coding	239.012	237.214	234.772	222.976	220.554	194.362	187.737	165.441	194.565	171.934	196.539	147.595	185.394	140.532	287.54	208.542	302.199	232.074	296.735	263.703	308.198	287	215.007	220.396	221.8	221.974	218.687	193.65	179.825	151.22	172.332	161.958	189.296	147.607	208.416	150.74	287.74	190.432	282.564	218.005	283.646	262.252	317.862	297.228	253.083	249.176	239.609	233.099	231.57	194.24	189.158	173.199	204.552	177.877	192.141	149.232	182.52	131.348	275.899	215.582	315.644	232.482	306.963	260.224	316.04	288.322
ENSG00000132591	ERAL1	protein_coding	107.102	104.266	106.416	96.0921	97.3592	89.6804	97.0299	83.8116	102.228	85.5884	108.086	92.3274	105.38	96.2685	122.511	119.249	120.27	115.043	107.912	115.421	103.94	119.654	104.514	101.533	103.183	93.8408	92.2258	78.1261	88.6237	80.9326	100.44	83.8425	107.969	88.8613	98.9281	91.3944	113.693	119.485	114.122	111.298	99.7459	109.742	94.2312	117.494	107.98	105.469	110.027	96.5089	100.501	99.6091	104.241	84.0659	102.211	86.0307	109.702	95.245	107.055	100.763	132.238	127.089	129.48	116.134	120.518	116.28	109.949	128.081
ENSG00000132600	PRMT7	protein_coding	9.06027	9.19112	9.08763	9.01411	8.84701	7.2561	6.85107	4.95924	7.92976	5.00983	8.60515	4.97743	8.98174	5.25024	11.5018	9.48925	10.9355	9.80631	10.5751	10.5021	9.17649	9.75741	7.66906	7.5888	8.42173	8.43106	7.90929	6.76569	6.2664	4.29846	6.81074	4.48867	7.49752	5.02117	9.89183	5.7292	11.0087	8.60532	8.93465	8.16132	8.0748	9.96331	8.96461	9.74249	9.29793	9.33198	8.43929	9.00696	8.60445	7.01044	6.75481	4.90309	7.68361	5.05019	8.39911	4.87332	8.51807	4.38161	10.3271	9.27366	11.7943	10.3408	12.1814	10.6951	8.87438	8.69389
ENSG00000132603	NIP7	protein_coding	38.6935	38.6353	40.4901	39.4226	39.7797	39.8902	48.9675	47.4936	44.6619	41.239	42.9637	46.0005	41.5363	47.7787	39.1457	44.2235	37.7212	38.8782	34.3493	36.4538	29.9764	34.6916	37.8305	37.053	38.8223	36.2605	37.2428	36.6986	45.1079	42.8651	41.1787	36.6056	41.9739	41.6923	32.0559	41.9427	34.2632	43.8482	37.7809	37.9474	29.2779	34.4331	27.6319	34.1889	37.6487	38.621	42.1274	40.2402	42.0247	43.5163	49.9941	51.2026	45.99	47.1395	45.2944	50.1129	45.0987	53.5572	45.8942	45.896	40.8506	41.5873	40.2577	35.8497	31.4883	34.0537
ENSG00000132604	TERF2	protein_coding	20.179	20.2451	17.7598	17.3319	16.3282	14.7778	20.6688	16.9771	20.0746	16.4079	20.798	18.9093	21.2171	20.8588	21.9464	19.6631	19.5647	18.7726	19.6186	19.6161	20.5632	21.3558	21.7482	20.2769	18.7921	17.6206	16.298	14.104	21.5349	16.413	21.0417	18.1517	21.1473	20.0918	21.2999	20.6119	21.9221	21.0311	19.6636	19.2095	20.8552	20.0559	19.8447	21.6078	19.3181	20.8016	16.2496	16.3616	15.6217	15.2079	20.3411	17.2937	19.6424	15.5634	19.5445	17.8056	20.5726	21.4663	23.0886	19.4735	19.3583	18.9835	19.0355	19.861	21.526	20.6489
ENSG00000132612	VPS4A	protein_coding	44.5562	45.0723	45.2014	42.9041	43.7271	40.5486	47.1734	41.2298	49.9758	43.9606	53.1945	48.1568	50.8881	46.937	50.9737	46.0725	50.8059	46.6597	47.042	46.9598	48.2038	49.419	41.4429	42.4193	42.6935	40.4013	41.4217	38.0575	45.5926	38.0054	47.4135	41.8688	50.7386	45.9244	49.4227	45.4972	47.5437	43.0451	48.4828	45.3958	46.7765	46.8909	48.2931	49.7148	45.9329	45.5812	46.6921	45.2248	46.5772	42.5054	47.7165	43.4016	50.6643	45.0983	56.7541	50.7785	52.2819	48.5575	52.2903	48.1465	55.4311	47.1746	48.913	47.1539	48.2036	51.5738
ENSG00000132613	MTSS2	protein_coding	5.69415	6.24345	5.96686	6.21408	6.16643	4.6296	5.79138	3.00786	5.33287	2.59591	4.68628	2.66548	5.90387	1.91872	6.47394	3.89974	7.31956	3.54693	6.67758	4.15534	8.1478	3.93185	3.64912	3.9296	4.28975	5.40031	5.40122	3.94332	5.36166	3.00868	3.73391	2.01775	3.58863	2.63146	6.78336	2.11605	6.81285	2.8122	5.40129	3.03147	5.77769	4.05378	8.84943	3.98228	7.39571	7.93984	6.89326	7.67616	7.09819	5.45373	6.15639	3.52004	6.24598	2.90527	5.44098	3.12743	6.09501	1.87623	5.55731	4.45467	8.38128	3.87956	7.23861	4.54116	8.0207	3.52122
ENSG00000132622	HSPA12B	protein_coding	39.4791	39.9095	41.8707	39.1127	36.872	30.6373	30.5488	18.61	30.3226	16.5499	27.0291	13.2605	25.8709	11.7354	37.6685	34.2919	45.7747	41.9598	42.6666	54.4476	36.7029	51.5673	26.0755	28.9437	30.9076	34.5442	29.9108	28.8542	25.1744	15.4585	21.3795	11.7947	21.3521	12.631	31.7868	13.3035	37.7736	27.3541	32.864	31.6993	28.4875	50.9934	34.6423	50.7293	52.0574	47.5547	51.4752	47.7711	45.2724	34.9017	36.3773	21.1182	36.8679	19.2576	30.149	14.3449	25.2676	10.4517	36.8372	36.1056	56.989	47.6926	48.8544	57.7651	37.6275	53.0776
ENSG00000132623	ANKEF1	protein_coding	1.84279	2.09531	1.86203	1.67003	1.59226	1.40241	1.10717	0.531711	1.35622	0.503441	1.86934	0.914769	1.96381	1.45244	2.58517	2.47059	2.34578	2.48199	2.53675	3.12697	2.68363	3.23636	1.89297	2.0176	1.66969	1.44391	1.40887	1.19946	1.21244	0.507712	1.50842	0.579885	2.1272	0.875531	1.32512	1.30148	2.33696	2.38021	2.34276	2.54153	2.36404	2.77258	2.09401	2.61187	1.87426	2.32094	1.86369	1.92588	1.7526	1.59958	0.971713	0.671006	1.25485	0.475429	1.88021	0.903732	2.19018	1.84567	3.29791	2.62698	2.3922	2.68018	2.92089	3.22619	3.41461	3.78708
ENSG00000132631	SCP2D1	protein_coding	0	0	0	0	0	0	0	0	0	0	0	0	0	0	0	0	0	0	0	0	0	0	0	0	0	0	0	0	0	0	0	0	0	0	0	0	0	0	0	0	0	0	0	0	0	0	0	0	0	0	0	0	0	0	0	0	0	0	0	0	0	0	0	0	0	0
ENSG00000132635	PCED1A	protein_coding	34.7088	34.6232	35.6134	32.5044	31.6602	28.0934	26.9771	23.6397	30.5827	27.6958	34.6679	27.3029	34.1606	31.7513	37.604	39.009	39.1398	43.5266	36.811	43.2835	40.2735	39.2663	31.0638	28.3623	33.0286	31.4236	26.1339	24.8963	25.1703	21.8388	29.2437	29.6141	37.1078	29.4862	41.1453	38.2048	41.1162	34.823	38.0302	41.5367	34.2609	41.8383	42.8377	39.3025	39.6145	39.1965	36.592	34.5236	34.3321	26.6767	27.4559	24.1321	29.1982	22.5755	30.0791	25.055	31.4672	25.8992	30.5721	37.7436	35.9205	45.0489	34.7645	43.7548	40.0734	36.0128
ENSG00000132639	SNAP25	protein_coding	0.333155	0.209232	0.20389	0.270487	0.253721	0.226461	0.132529	0.175713	0.112388	0.21724	0.142212	0.0947574	0.0993397	0.0867597	0.483419	0.0572847	0.392886	0.136964	0.48076	0.163535	0.728423	0.253093	0.371475	0.300725	0.246303	0.276328	0.322619	0.206037	0.177651	0.0739777	0.153211	0.13753	0.152026	0.0673176	0.191042	0.051658	0.458425	0.0238909	0.401525	0.115322	0.59111	0.14476	0.554142	0.18759	0.417802	0.177334	0.193356	0.32056	0.231509	0.225523	0.13833	0.225602	0.0784564	0.346095	0.0845149	0.172857	0.0573075	0.1467	0.400104	0.111265	0.37984	0.0964172	0.524248	0.103233	0.941796	0.169436
ENSG00000132640	BTBD3	protein_coding	22.0635	22.0238	20.5737	19.3146	21.992	17.1326	22.192	13.9954	19.0963	10.37	23.7493	10.2504	24.0727	10.9254	24.5476	11.7408	21.6669	11.2033	22.1482	10.9654	22.1805	12.4239	25.4828	24.8074	22.3095	20.7563	23.3432	16.398	23.5896	14.6599	21.1297	10.2823	25.619	11.5879	21.8845	11.0423	25.1874	13.6806	25.8068	11.9893	25.092	11.5324	20.8936	13.7912	19.745	21.5749	19.162	18.8433	21.7021	19.193	21.5718	14.6248	19.3107	11.1921	22.5708	9.24348	23.5351	10.804	23.8428	11.521	20.1153	11.5123	20.6998	10.3212	23.3182	11.2357
ENSG00000132646	PCNA	protein_coding	321.393	311.965	345.848	331.372	329.251	294.999	301.14	250.476	298.327	223.333	260.647	133.501	322.353	104.139	745.519	374.668	530.083	437.384	393.728	453.26	388.06	505.111	227.868	244.047	275.132	272.176	265.508	230.49	246.474	189.662	233.839	161.735	214.699	113.399	272.193	95.2346	714.408	310.77	441.766	363.933	302.189	451.475	350.216	481.335	386.266	366.407	417.711	396.921	399.46	367.497	343.136	308.648	332.426	274.652	298.561	155.855	365.17	114.282	771.262	421.815	584.286	472.596	527.167	471.01	391.775	457.865
ENSG00000132661	NXT1	protein_coding	57.371	54.0356	64.8584	66.3283	67.5179	75.7131	61.7649	61.2318	50.7801	58.8432	53.401	64.008	56.6598	67.0321	63.6065	66.5321	54.4159	63.8399	49.2247	62.2109	55.0647	68.0144	46.2623	45.23	54.0482	54.8274	54.0447	64.0882	53.8456	55.0649	39.0572	52.2515	41.8591	57.6638	46.5135	60.5693	54.1537	57.1743	49.1387	62.3651	43.6284	61.4976	58.3125	69.7121	60.2774	60.9645	74.6271	73.5306	75.9543	86.1714	65.9937	65.3541	58.0899	62.3345	65.5993	73.7366	63.8151	70.7951	70.072	69.5146	59.9803	62.6951	57.9203	58.8644	53.0782	69.4961
ENSG00000132664	POLR3F	protein_coding	21.0215	22.2913	19.1404	18.7805	20.3569	17.6572	23.781	21.3258	22.6436	17.6709	22.5788	18.5552	22.425	17.6658	24.0714	20.1519	22.4979	18.8407	21.1653	19.1989	20.0931	18.6812	22.6773	22.042	19.3851	18.7214	20.6136	16.3159	24.4058	20.9321	22.8746	17.1615	23.2467	18.5751	20.8372	15.5453	23.7577	20.9503	22.8675	19.2599	23.0347	18.2446	19.4611	19.5721	19.9463	21.268	18.9292	18.181	19.903	17.698	22.7646	21.2485	22.698	18.3322	24.1129	18.6669	22.0648	19.8784	25.1762	19.7	22.4349	19.5362	22.4032	19.2538	19.8369	17.5673
ENSG00000132669	RIN2	protein_coding	18.9982	18.9791	19.3585	21.0901	23.526	36.8368	16.7047	26.4596	16.4448	30.3078	17.6864	33.5773	16.4462	35.1124	20.1053	46.53	23.1709	56.2566	28.2711	61.7225	30.2488	60.7909	21.9082	21.0376	21.7364	22.5141	26.516	41.7139	18.6311	31.4622	18.7849	35.3744	19.8574	38.9447	18.5649	38.9057	23.2521	51.7247	27.884	60.9408	34.3967	59.8418	29.3408	54.6212	17.8101	18.9486	18.5607	20.4311	20.8364	29.0492	15.9215	24.9077	15.6656	30.282	15.6184	30.7403	14.4288	34.6327	19.4955	47.7339	22.8121	61.7901	26.1796	73.9285	33.0753	69.5827
ENSG00000132670	PTPRA	protein_coding	86.1138	83.2258	80.8678	77.2062	82.5765	77.908	79.6937	82.7573	79.0016	88.6229	79.3977	82.7624	80.0821	87.3987	89.8111	106.705	85.145	107.865	88.1767	108.623	84.9074	112.394	87.1027	85.8826	80.1933	73.79	82.3103	74.4	78.9668	82.665	78.9931	89.4608	81.2583	83.5952	78.3493	84.1956	85.3058	104.674	84.8334	105.968	87.5541	107.899	83.386	107.209	83.166	82.5714	79.4868	77.8401	79.7618	80.3553	78.7796	80.1649	78.2388	84.8058	76.5318	76.7114	76.528	87.2245	92.7165	106.347	83.4991	107.648	86.1103	105.615	87.412	116.403
ENSG00000132671	SSTR4	protein_coding	0.0190718	0.0271039	0	0.0293353	0	0.0377037	0.0148741	0	0	0	0	0	0	0.0109342	0	0	0.0152478	0	0	0	0.0266171	0.0253554	0	0	0	0.088006	0	0.0438872	0	0	0	0	0	0	0	0	0	0	0	0	0	0	0	0	0.0572155	0.0813117	0	0	0	0.0692239	0.0446222	0	0	0	0	0	0	0	0	0	0.0457433	0	0	0	0.0798514	0.0367717
ENSG00000132676	DAP3	protein_coding	79.5164	75.1651	76.2429	73.5389	71.2878	69.5165	72.7926	69.8013	75.5162	73.5423	78.0088	79.6988	81.4682	91.1703	72.1172	88.8776	67.2956	79.709	65.6248	73.1546	66.3986	75.8451	79.1232	75.9995	76.9657	72.1606	71.3286	66.9324	71.2173	68.9306	77.5875	78.3039	79.2863	75.3749	74.3136	82.7991	65.2238	84.3431	63.3888	78.8534	68.1955	69.3398	63.3933	72.808	76.5396	72.8403	75.404	71.3013	68.5896	72.6931	72.3284	67.8865	74.6429	70.7972	76.8912	81.8387	82.9424	96.4718	78.8429	91.9366	71.612	79.5278	67.4616	72.1364	69.5631	81.6415
ENSG00000132677	RHBG	protein_coding	0	0.0163168	0	0.0120559	0	0	0	0	0.00673084	0	0	0.00742006	0.0254796	0	0	0	0	0	0	0	0	0	0	0.0489505	0	0	0	0	0	0	0	0	0	0.0222602	0.0498245	0	0	0	0	0	0	0	0	0	0	0	0	0	0	0	0	0	0	0	0	0	0.0138744	0	0	0	0	0	0	0	0	0
ENSG00000132680	KHDC4	protein_coding	28.8472	29.786	29.531	23.7409	26.9853	22.5809	28.7637	22.7549	25.7424	19.2788	30.9732	24.6766	42.3545	38.149	33.9413	31.0416	33.9335	32.1443	33.0402	32.3386	34.967	34.1265	29.773	27.6985	30.6235	23.0035	26.9187	22.4993	28.8239	23.3386	33.0422	24.853	33.8255	26.8914	44.4625	40.0014	34.8049	34.7679	37.1478	36.0435	37.1181	33.7703	35.0098	33.9593	28.3124	31.1952	26.2966	22.1941	24.6774	19.6151	28.024	21.8458	20.0156	14.7704	28.6524	22.6711	38.9185	37.0815	32.6778	28.7091	31.5441	30.3757	31.396	30.6584	35.0311	32.1156
ENSG00000132681	ATP1A4	protein_coding	0	0.00307744	0	0	0	0	0	0.00283553	0.00362463	0	0	0.00399578	0	0.00496597	0	0.00609516	0	0	0.00830634	0	0	0	0	0	0	0	0	0	0	0	0	0	0	0.0119873	0	0	0	0	0	0	0.0123467	0	0	0	0	0.00923232	0	0	0	0	0	0.0085066	0	0	0	0	0	0	0	0.00806038	0	0	0	0	0	0
ENSG00000132688	NES	protein_coding	151.111	144.25	162.187	147.836	158.849	144.453	161.823	134.129	158.027	117.374	145.226	94.7835	154.512	78.8258	209.929	136.651	187.885	143.622	167.85	166.106	163.139	171.33	145.053	149.275	170.918	168.662	187.542	168.861	173.724	144.703	154.829	110.596	148.878	95.4599	142.094	84.8563	222.793	137.562	178.892	139.655	148.582	176.836	147.852	181.969	165.898	157.6	173.824	151.959	161.185	148.251	160.203	141.967	174.086	138.574	158.504	107.937	163.694	90.0285	224.643	158.75	222.456	168.666	195.623	176.168	174.992	179.866
ENSG00000132692	BCAN	protein_coding	0.285859	0.346774	0.288446	0.372664	0.339678	0.376533	0.133978	0.17463	0.239758	0.153475	0.401707	0.176695	0.412066	0.210045	0.44252	0.375896	0.549775	0.372229	0.657378	0.71845	1.08841	1.08652	0.341902	0.251794	0.320529	0.502416	0.410551	0.416042	0.190322	0.260591	0.23016	0.273143	0.366453	0.134198	0.376493	0.232313	0.710198	0.555648	0.770512	0.453844	0.756221	1.00184	1.35494	0.777625	0.238904	0.408149	0.272927	0.339769	0.272932	0.320552	0.112775	0.165245	0.163142	0.068858	0.337237	0.232014	0.360483	0.213503	0.338254	0.28653	0.405534	0.289452	0.690026	0.548517	1.01809	1.08438
ENSG00000132693	CRP	protein_coding	0.118189	0.0712794	0.0464189	0.0878638	0.0784578	0.0816536	0.0454911	0	0.0961842	0.0345485	0.113595	0.0774175	0.108255	0.0625768	0.132064	0.235622	0.221876	0.195214	0.142643	0.303617	0.0825202	0.317671	0.0595813	0	0.0426171	0.0964986	0.141329	0.125695	0.0739917	0	0.0537085	0	0.0900056	0.0434757	0.120038	0	0	0.181433	0.0933363	0.133121	0.0374842	0.236368	0.157161	0.195476	0.0655541	0.11361	0.0966396	0.0276871	0.0626123	0.119266	0	0	0.0621875	0.103646	0.118508	0.0489364	0.1506	0.0278709	0.2526	0.368629	0.508263	0.295833	0.194403	0.238207	0.0565498	0.646226
ENSG00000132694	ARHGEF11	protein_coding	36.0018	37.4547	34.2975	35.0385	34.0994	34.5878	28.3736	28.0048	34.5389	33.1953	39.174	36.266	36.7709	39.2932	36.2682	42.101	33.5988	40.4702	33.1929	41.066	33.278	44.4485	34.492	34.4453	32.7057	35.9304	34.2931	33.9497	28.6837	27.7903	34.9265	33.9951	40.2997	38.4679	36.9309	38.8777	36.6647	38.1915	31.8321	40.546	33.9508	41.5571	34.8694	45.26	36.0038	39.1803	33.5424	32.8493	32.5558	34.2639	27.3299	27.0336	32.104	31.5984	35.9563	33.0187	35.4028	37.9928	34.7337	44.8191	33.0669	39.2171	31.2018	39.0394	32.1192	42.6344
ENSG00000132698	RAB25	protein_coding	0.026069	0.0354184	0.0508427	0.0120773	0.00826675	0.0133467	0.0144064	0.0443875	0.0484684	0.0104819	0.0776817	0.0331281	0.0157551	0.0342246	0.0215935	0.025362	0.0738052	0.0234649	0.0138975	0.0552153	0.0567822	0.0483049	0	0	0.152528	0	0	0	0	0	0.064075	0	0.194783	0	0	0.102674	0	0	0.111352	0.0703947	0	0.0508184	0.0624983	0.0474898	0.0782069	0.0686985	0	0	0.0248003	0	0.0432192	0.0949475	0.0408734	0	0.0382616	0.0583818	0	0	0	0	0.0386476	0	0	0	0.0674647	0.0974251
ENSG00000132702	HAPLN2	protein_coding	0.0152586	0.0115408	0.0210577	0.0208288	0.0282187	0.0569048	0	0.0327803	0	0	0	0	0	0	0.0397051	0.00971787	0.0142221	0.0404452	0	0.0115176	0	0.0248867	0	0	0	0.0624864	0.0465952	0	0	0	0	0	0	0	0	0	0.0694717	0	0.0426662	0	0	0.0345528	0	0	0.0457759	0.0346225	0.0294508	0	0	0	0	0	0	0	0	0	0	0	0	0	0	0	0	0	0	0.0746601
ENSG00000132703	APCS	protein_coding	0	0	0	0	0	0	0	0	0	0	0	0	0	0	0	0	0	0	0	0	0	0	0	0	0	0	0	0	0	0	0	0	0	0	0	0	0	0	0	0	0	0	0	0	0	0	0	0	0	0	0	0	0	0	0	0	0	0	0	0	0	0	0	0	0	0
ENSG00000132704	FCRL2	protein_coding	0	0	0	0	0.00552828	0	0	0	0	0	0	0	0	0	0	0	0	0	0	0	0	0	0	0	0	0	0	0	0	0	0	0	0	0	0	0	0	0	0	0	0	0	0	0	0	0	0	0	0	0	0	0	0	0	0	0	0	0	0	0	0	0	0	0	0	0
ENSG00000132716	DCAF8	protein_coding	19.4889	19.4691	19.4946	17.506	17.3548	16.072	15.8792	13.5196	14.9136	12.7129	16.0689	13.9542	15.4461	15.8526	16.2347	16.0716	18.0355	17.9098	19.0612	17.5467	18.4074	18.3632	24.4313	22.9026	24.0472	20.2521	19.7026	18.7677	17.9321	16.5889	20.746	17.5691	20.3728	18.1343	18.1163	19.4155	20.1876	20.7353	23.0363	23.5771	23.8781	19.5025	18.6042	20.3849	16.51	17.0787	14.8447	13.8202	13.7546	12.7879	13.956	11.5274	10.656	8.6976	12.2269	9.89998	12.5899	12.5322	13.709	13.4132	14.3947	15.0707	16.2932	16.5103	17.9847	16.7778
ENSG00000132718	SYT11	protein_coding	142.208	138.888	132.648	123.989	130.561	124.749	107.656	90.1458	90.9496	67.6627	87.0907	64.1177	92.9501	73.5051	146.504	106.448	150.224	130.883	163.964	163.825	162.494	174.22	168.901	165.435	151.136	142.561	143.182	135.331	118.189	103.46	105.75	77.9544	103.48	74.7286	105.859	86.0905	162.152	123.228	182.998	152.999	188.833	159.291	152.118	160.475	129.753	127.044	123.792	115.208	124.009	124.397	104.374	85.0025	89.3311	68.8496	79.6464	57.8026	79.9404	65.1405	141.077	106.204	137.123	123.38	149.097	172.597	169.953	180.48
ENSG00000132740	IGHMBP2	protein_coding	14.4349	15.5072	14.1925	14.922	11.9947	9.82466	12.8149	10.1772	14.7015	13.7487	14.7473	13.322	14.1383	12.9091	14.3138	13.263	15.671	12.8506	14.9714	13.7731	15.9929	13.2314	11.4531	13.005	11.9096	14.35	10.2831	8.41304	11.3074	7.99433	12.0807	11.6507	12.9975	13.4366	15.4521	14.6922	14.912	10.8544	12.491	10.7068	12.7531	13.6629	16.1309	12.3878	16.7519	16.1983	15.2201	15.6742	12.9844	10.5474	13.2991	11.1569	15.1013	13.8945	15.0628	13.8705	14.0488	11.3799	12.3844	13.1828	16.2844	14.0565	16.1891	13.4295	15.1803	13.1816
ENSG00000132744	ACY3	protein_coding	0	0	0	0	0	0.0300147	0	0	0	0	0	0	0	0	0	0	0	0.0363096	0	0	0	0.0127579	0	0	0	0	0	0	0	0	0	0	0	0	0	0	0	0	0	0.108929	0	0	0	0	0	0	0	0	0	0	0	0	0	0	0	0	0	0	0	0	0	0	0	0	0	0.0382737
ENSG00000132746	ALDH3B2	protein_coding	0	0	0.00765833	0.00816646	0	0.00949475	0.00799874	0	0.00704085	0	0	0	0	0	0.00493061	0	0.00968947	0	0	0	0	0	0	0	0	0	0	0	0.0239962	0	0	0	0	0	0	0	0	0	0.0290684	0	0	0	0	0	0	0	0	0	0	0.0284843	0	0	0	0	0	0	0	0	0.0147918	0	0	0	0	0	0	0
ENSG00000132749	TESMIN	protein_coding	0.682102	0.559207	0.625325	0.536044	0.575269	0.398435	0.366953	0.296577	0.493474	0.457512	0.660757	0.49211	0.691967	0.355168	1.42254	1.12258	1.71895	1.68597	1.58498	2.0031	1.32757	2.02405	0.910724	0.834424	0.706307	0.498223	0.691207	0.353745	0.444215	0.29169	0.675883	0.608396	0.894525	0.450321	0.647012	0.449342	1.39665	1.24739	1.56086	1.84004	1.47728	2.15482	0.990031	2.28005	0.648867	0.495216	0.639327	0.714268	0.583644	0.404308	0.380966	0.33013	0.441735	0.477442	0.536245	0.513305	0.669202	0.344387	1.71429	1.22846	2.00893	1.9773	2.03455	2.2645	1.62284	2.02652
ENSG00000132763	MMACHC	protein_coding	4.5283	4.18214	4.18115	3.95079	2.95641	2.91164	3.36704	1.91581	4.29844	1.94192	4.6768	2.71629	4.06556	3.3377	6.08205	4.57074	5.86868	4.08395	5.26652	4.70039	4.82151	4.46572	4.60125	4.9029	4.12883	4.31402	2.94143	2.6769	3.27897	2.14909	4.87991	1.85757	5.69178	3.15308	4.04751	3.77744	6.3455	5.38749	6.45695	4.85696	5.27106	4.65894	4.41853	4.26148	4.20877	4.07705	3.72806	3.5791	2.93531	3.32949	3.22494	2.00138	4.59794	2.1987	4.28998	2.28016	4.07409	3.04338	6.01037	4.69986	5.98116	4.14242	5.98216	4.69017	4.76342	4.52993
ENSG00000132768	DPH2	protein_coding	41.7359	42.0116	42.0535	39.4264	39.046	34.5933	36.0362	31.2856	40.6234	39.3107	46.3318	46.1663	48.0301	45.8189	39.9995	46.7405	43.9804	40.4352	40.3738	38.8521	36.4923	36.8626	31.3253	35.1784	34.1585	36.3167	38.4538	32.1448	32.0828	25.5979	33.2788	36.3786	41.344	43.9036	49.1461	43.6158	35.228	38.2013	36.9305	32.6632	32.2543	31.9117	35.0049	36.1819	47.2364	46.2378	46.6325	44.3921	41.9406	37.4743	37.8455	33.7237	44.1488	37.3398	48.9743	49.3087	50.8579	47.4465	41.9576	49.762	50.1475	47.0059	44.9658	43.0856	36.3222	36.6389
ENSG00000132773	TOE1	protein_coding	26.4628	25.6191	27.2018	24.6432	22.8219	23.6111	19.8514	17.1103	24.3956	19.6739	23.0758	20.908	25.4042	21.7693	35.8742	27.2716	27.7851	26.653	23.1135	25.1929	20.6051	24.5692	22.223	23.2168	23.0198	20.1718	19.2237	20.8597	15.5438	15.185	21.8225	20.8254	20.6292	19.4356	22.693	18.8176	28.7546	25.0103	22.3838	24.1663	18.5715	23.0009	17.8997	22.0188	28.7653	27.0441	30.6599	26.6813	25.5916	26.7879	22.8934	18.6117	26.4141	19.0118	26.0465	20.6391	27.8679	23.0846	40.9031	31.3248	34.2506	27.638	29.2085	24.7924	21.199	25.4488
ENSG00000132780	NASP	protein_coding	49.7246	47.3182	47.9376	44.639	46.8465	42.7503	45.599	36.711	40.6732	29.5395	35.0162	20.085	43.936	21.608	81.5769	50.0167	67.4041	50.0462	53.3192	55.825	50.9105	60.3923	43.937	44.2202	43.8699	40.3924	42.5197	36.6739	41.9611	33.7942	38.5923	28.895	35.1796	20.7472	42.0867	22.8581	81.1456	47.9571	65.3987	49.3257	48.3254	56.5811	42.9816	55.2033	52.588	51.5401	49.6568	45.3873	47.4628	47.9719	47.2403	38.4904	42.3645	32.0697	33.1652	19.0865	42.9264	20.6927	88.1253	53.7156	69.8669	50.1042	63.2148	53.4962	53.8302	59.3544
ENSG00000132781	MUTYH	protein_coding	6.08028	6.50824	6.91931	6.38416	6.85986	5.12262	5.59227	4.67498	7.86273	6.64635	8.80608	7.36305	8.09089	6.92986	8.64441	6.60537	8.7164	6.94486	8.83676	7.80983	9.20205	7.39589	5.05444	5.01398	5.68443	6.43437	6.19307	4.94414	5.26471	4.19352	6.45631	6.80425	8.75846	7.10323	9.40973	7.20888	8.86991	5.60513	7.29647	5.73282	7.01505	8.04205	11.2734	7.65462	6.87461	7.61397	6.7567	6.58613	6.24652	4.54943	5.86201	4.71755	7.86906	5.47359	8.66314	6.66451	8.07749	6.24067	7.67886	6.42754	9.30895	6.65352	11.105	8.02707	7.75942	7.28005
ENSG00000132792	CTNNBL1	protein_coding	38.8936	36.5575	37.0538	36.2659	36.0688	35.1508	34.9163	30.1827	35.753	33.9808	37.1992	36.4097	39.3279	39.1559	42.8333	48.1442	39.7299	43.7998	37.7475	46.8792	37.0307	50.3667	38.5722	36.3155	36.3307	34.5477	34.7891	33.1984	33.8887	28.8937	35.3908	35.5497	34.3185	32.7359	35.831	36.3652	39.7284	48.7612	38.2178	42.9159	36.4451	42.6478	33.61	44.6904	39.3942	36.8294	38.6625	36.2948	36.0674	38.2987	37.9592	31.4346	35.2902	33.591	38.2153	38.0946	40.0194	40.8083	48.2742	50.2898	43.2528	45.8634	42.2846	49.0859	40.3691	56.7138
ENSG00000132793	LPIN3	protein_coding	2.80555	3.24712	2.89481	2.55057	2.4815	1.79882	1.89509	1.24137	2.19899	1.35443	2.58275	1.15843	2.46625	1.47895	3.60703	3.45933	4.70593	5.98705	4.99681	8.15115	4.4526	9.17184	2.60533	3.61096	2.62111	3.06653	2.52347	1.70378	1.86121	0.940537	2.36544	1.0858	3.59777	1.47314	3.50007	2.03546	4.10786	3.52441	3.92694	6.35444	3.46859	7.50082	2.85328	8.35901	3.53046	3.37305	2.96064	2.61672	2.71035	1.91185	2.15048	1.40776	1.90294	1.22696	1.769	0.830673	1.89369	1.05587	3.13914	3.37603	5.46704	6.43763	6.59566	10.6022	5.6916	9.36884
ENSG00000132801	ZSWIM3	protein_coding	9.26275	9.82046	5.37548	5.44094	4.08899	2.65301	7.19356	5.69886	10.3014	9.30069	11.6827	11.7901	10.7998	12.1237	10.5282	11.0905	9.48006	11.1319	10.9357	11.7644	11.6753	13.7599	9.59368	10.0641	6.29911	6.56359	4.77977	2.38676	7.41925	5.09875	11.4896	10.622	12.1261	11.4747	11.1472	11.2533	9.27138	10.4434	11.0311	11.6669	11.494	11.4027	12.0303	12.8877	9.11561	9.74681	4.79676	4.95094	3.65953	2.79017	7.05945	5.46511	9.03379	8.99347	11.7877	11.811	10.3883	11.8192	11.6211	11.1544	8.62483	10.2941	9.94814	12.0131	11.5515	14.7605
ENSG00000132819	RBM38	protein_coding	17.1608	17.1761	18.2436	17.9014	17.7346	26.1569	19.5052	55.8844	20.231	48.44	18.4957	28.2999	18.4936	24.8906	25.5267	38.7918	26.759	44.6271	28.03	43.9233	32.6811	39.8572	12.2905	15.7079	13.1051	16.8268	15.9421	27.2621	17.7959	47.567	13.9172	33.0277	14.7009	27.2494	20.7631	31.055	29.3997	30.4171	21.0185	32.1544	21.1083	43.6562	34.246	43.3731	22.3826	21.1448	24.7621	23.3403	23.1743	25.4927	22.9414	65.4519	24.7967	58.9757	21.9851	34.1084	19.8962	20.5018	20.7431	38.4496	32.9279	51.4432	35.7409	49.6934	35.0166	36.2825
ENSG00000132821	VSTM2L	protein_coding	0.145374	0.192849	0.320507	0.154958	0.0594726	0.118587	0.0743006	0.181989	0.192817	0.182905	0.235573	0.406496	0.242469	0.481715	0.225578	0.319823	0.0759398	0.577356	0.344014	0.782362	0.467488	0.649109	0.0489397	0.182333	0.101812	0.0643364	0.0813379	0.128334	0	0.0381859	0.0485816	0.139659	0.307905	0.4425	0.244999	0.575388	0.252699	0.278535	0	0.328684	0.235323	1.16675	0.508858	0.929191	0.322365	0.215811	0.627153	0.184682	0.0646331	0.126514	0.0700169	0.211683	0.230625	0.158234	0.226699	0.339046	0.122609	0.407208	0.127586	0.370815	0.0668809	0.682164	0.422772	0.696864	0.460778	0.602359
ENSG00000132823	OSER1	protein_coding	65.9534	61.0781	61.9476	63.4844	60.9923	67.0885	67.1252	90.6488	53.0544	79.4483	54.5972	76.2952	57.0569	82.8501	59.1707	67.0563	58.6962	64.7775	60.9858	61.4203	66.4037	68.1158	76.1642	68.4226	63.8524	65.9466	67.2633	68.0922	74.6122	98.1202	55.0593	89.3274	63.8124	81.9572	61.3112	83.1022	60.1643	74.2901	70.3046	70.6693	72.0692	62.3618	67.3847	69.7521	58.0665	55.9973	55.9925	58.7665	54.0893	65.3335	57.3183	80.5255	50.8862	71.5817	46.3489	67.2682	49.0592	77.5611	59.0079	64.3111	51.1408	61.1697	55.6179	58.9679	65.9022	66.9754
ENSG00000132824	SERINC3	protein_coding	186.092	178.868	173.584	163.961	183.171	172.382	187.245	161.255	169.022	142.458	177.53	153.947	179.553	179.235	180.327	169.005	176.813	170.441	191.738	173.138	192.531	188.94	224.657	208.857	197.11	181.1	204.148	185.217	205.042	180.897	198.169	157.766	205.409	173.411	187.116	179.896	193.037	193.772	206.293	191.841	224.401	185.688	188.909	203.509	159.444	154.941	151.23	144.242	159.029	157.256	173.751	147.163	153.628	133.676	155.242	135.708	157.937	174.315	169.743	154.647	155.787	155.611	167.275	159.121	197.477	176.597
ENSG00000132825	PPP1R3D	protein_coding	9.28173	9.90089	8.72666	7.04578	9.11646	3.43712	10.5493	5.50816	10.4726	7.43872	10.013	8.95524	10.2616	8.71865	10.5311	9.07074	9.65441	8.56734	11.1447	8.49457	11.1479	9.14802	10.2605	11.5823	8.74227	7.01202	10.95	3.41992	10.1929	5.47317	11.9093	8.13991	11.2811	10.3545	10.387	9.41197	10.4305	10.1358	10.657	9.18638	12.0448	9.18801	11.0088	10.0447	8.31274	8.79816	9.03245	6.6886	7.78963	3.79495	10.1389	5.36994	9.68797	6.68414	8.43144	7.86167	9.75207	8.17149	10.092	8.39185	8.34685	8.21737	9.67539	8.9713	10.6257	7.77965
ENSG00000132832	AL139352.1	lncRNA	0	0	0.0305601	0	0	0	0	0	0	0	0	0	0	0	0	0	0.0175267	0	0	0	0	0	0	0	0	0	0	0	0	0	0	0	0	0	0	0	0	0	0.0525801	0	0	0	0	0	0	0	0.0916802	0	0	0	0	0	0	0	0	0	0	0	0	0	0	0	0	0	0	0
ENSG00000132837	DMGDH	protein_coding	0.168735	0.150238	0.196387	0.164174	0.300895	0.188278	0.13144	0.121401	0.123976	0.0742443	0.146401	0.163934	0.208233	0.111327	0.272831	0.196846	0.374795	0.238081	0.335575	0.259693	0.340769	0.341018	0.113762	0.165303	0.233025	0.174248	0.294993	0.186075	0.10999	0.184295	0.15459	0.0803457	0.0971356	0.121708	0.182047	0.0172734	0.360787	0.246019	0.420622	0.175792	0.26346	0.213976	0.189381	0.329953	0.234982	0.216168	0.191169	0.172964	0.275672	0.172298	0.147208	0.106198	0.108539	0.0918432	0.16095	0.153754	0.173929	0.100311	0.237428	0.189578	0.385035	0.272265	0.458864	0.253848	0.371447	0.337724
ENSG00000132840	BHMT2	protein_coding	2.73416	2.65228	2.43233	2.49365	2.29841	2.75936	2.47602	1.82803	2.53527	1.58696	1.89292	0.863772	1.47006	0.729804	2.60288	2.07525	2.23933	2.42271	2.05996	2.52679	2.09794	3.25614	2.39869	1.73379	1.85805	1.74179	1.27881	1.86875	1.78739	1.16345	1.72922	0.926494	1.29356	0.516454	1.06906	0.4643	1.82326	1.30091	1.453	1.59551	1.18556	1.90828	0.922914	2.08155	3.1328	3.34125	2.61722	2.96534	2.92325	3.21062	2.70743	2.23225	3.18162	1.88407	2.02184	0.849918	1.84019	0.710159	2.92784	2.73626	2.68945	3.16698	2.44543	3.052	2.52381	4.10517
ENSG00000132842	AP3B1	protein_coding	49.9492	48.4461	47.9964	46.4278	50.7675	49.1333	48.2956	41.2221	44.3307	37.7824	46.9812	40.402	49.5365	45.7909	51.7935	48.3695	44.1755	46.5919	44.4842	44.6531	41.4158	48.1784	54.6096	51.1794	49.0381	46.3802	52.5788	48.9266	50.9745	44.0001	49.4494	40.184	50.3551	42.6649	47.6473	44.2647	48.7139	51.5811	45.2298	47.4081	46.6275	43.1213	37.582	48.6454	46.6011	47.1106	46.9603	45.4433	47.6645	49.5152	47.4406	40.5794	43.6161	38.6248	43.2385	38.8755	47.4267	46.3738	57.3965	48.0821	44.5859	47.6948	43.3175	42.8232	44.5918	47.1368
ENSG00000132846	ZBED3	protein_coding	15.8953	15.2002	15.298	13.6492	15.2389	13.5808	14.2867	9.30538	15.6933	10.8282	16.5018	12.2094	14.197	12.9315	18.1293	12.2299	16.8555	13.5986	19.674	15.1723	21.5206	19.0532	16.7296	14.9161	15.6985	14.1975	15.8241	14.0385	14.7545	10.2986	17.6729	11.5943	19.2472	13.248	14.2019	12.1484	18.1775	13.0683	19.0104	14.2621	21.3406	16.1717	22.2632	21.985	14.7625	15.0894	14.321	13.023	14.6647	13.1271	13.8508	8.57617	14.0523	9.51521	13.8179	10.7542	14.0688	13.0682	17.8764	11.866	15.4568	12.5167	17.9389	13.0315	21.0684	17.1964
ENSG00000132849	PATJ	protein_coding	1.99432	1.94693	1.83283	1.75976	1.94073	2.02516	1.80162	1.49433	1.61525	1.20922	1.59807	1.20622	1.49476	1.27483	2.05175	1.86075	1.83742	1.76497	1.86049	1.70348	1.95463	1.77245	2.31249	2.00935	1.89213	1.79164	2.10625	2.04598	2.26591	1.62344	1.7408	1.26778	1.65483	1.28276	1.39228	1.24751	2.35138	2.00468	2.08632	2.03559	2.16535	1.74593	1.94363	1.78113	1.67924	1.78464	1.54064	1.5119	1.65912	1.88488	1.40219	1.33284	1.41607	1.28295	1.41085	1.04637	1.40693	1.11115	1.8738	1.83134	1.67323	1.6028	1.67312	1.60707	2.02924	1.59288
ENSG00000132854	KANK4	protein_coding	0.00987086	0.00851422	0.0072717	0.00709506	0.00981602	0	0.0115369	0.00364636	0.00863684	0	0.00868707	0.0184249	0.00275616	0.00404371	0.0354925	0.00392338	0.0204821	0	0.00766026	0.00664032	0.0162809	0.0240021	0	0	0	0.0101057	0.0233008	0	0.010488	0.0109391	0.0158824	0	0	0.0552747	0	0.0121311	0.0386843	0.0117701	0.024727	0	0.0113863	0	0	0.034613	0.0296126	0.0255427	0	0.0111795	0.00614729	0	0	0	0	0	0.0175223	0	0.00689039	0	0	0	0.0272522	0	0	0	0.0149402	0.00770079
ENSG00000132855	ANGPTL3	protein_coding	0	0.00650598	0.00880753	0.0340326	0.047398	0.0199084	0	0.0340389	0.020501	0	0.00930058	0.0306352	0	0	0	0	0	0.0121945	0	0	0	0	0	0	0.0264226	0.0598291	0	0.0293305	0	0.0305432	0	0	0.0279017	0.0463559	0	0	0	0	0	0.0365836	0	0	0	0	0	0	0	0.0234391	0.0968949	0.0303946	0	0.0493435	0.0385562	0	0	0	0	0	0	0	0	0	0	0	0	0
ENSG00000132872	SYT4	protein_coding	0	0	0	0	0	0	0	0	0	0	0	0	0	0	0	0	0	0	0	0	0	0	0	0	0	0	0	0	0	0	0	0	0	0	0	0	0	0	0	0	0	0	0	0	0	0	0	0	0	0	0	0	0	0	0	0	0	0	0	0	0	0	0	0	0	0
ENSG00000132874	SLC14A2	protein_coding	0.011297	0	0.00612364	0.00488417	0.00780627	0.00967828	0.00392407	0.00377511	0.0066693	0	0.0186223	0	0.0129566	0	0.0190505	0	0.0148545	0	0.00639054	0	0.0130104	0.0214983	0.0221957	0	0.0183709	0	0	0.0176233	0	0	0.0200079	0	0	0	0	0	0.0204251	0	0	0	0	0	0.0390311	0.0292164	0	0	0	0	0	0	0.0117722	0.0113253	0	0	0	0	0.0323915	0	0.0106567	0	0.022263	0	0.0191716	0	0	0.0249119
ENSG00000132879	FBXO44	protein_coding	14.0172	14.6817	15.0681	13.1461	13.2973	10.224	11.3027	9.47465	13.677	11.2213	15.1861	10.2755	13.7558	9.58547	17.4559	16.2145	19.7629	18.6063	23.4811	22.0497	27.9677	21.9839	13.6041	15.1307	14.2708	14.7977	14.2675	10.1246	11.6803	10.084	13.5937	12.0754	16.6128	12.5761	19.8134	12.077	20.8721	16.1504	19.0053	18.7938	22.4204	21.8438	29.85	21.7966	15.6931	15.3905	15.1601	12.847	12.5209	9.46273	11.309	9.68968	12.4783	9.3509	12.5783	8.04925	10.766	6.86697	12.3486	13.788	18.4438	18.2456	23.2852	23.6099	27.4459	21.5866
ENSG00000132881	CPLANE2	protein_coding	7.94182	8.27195	6.74783	7.12512	6.8273	5.34883	4.10837	2.46994	8.51611	4.88447	14.1625	11.3118	10.8564	10.6147	9.44172	11.9539	9.27339	10.011	12.0382	11.0908	10.8581	10.2808	7.10836	8.34643	6.14007	7.70276	7.04493	6.30624	4.65549	2.65104	9.53214	5.29096	15.4858	10.7811	13.059	13.426	10.0746	9.82013	8.49393	8.549	10.9289	12.2492	10.5213	11.6466	8.5147	8.53791	7.11852	7.81835	6.68179	5.13262	3.86205	2.46307	7.84132	4.72812	11.6477	11.5682	10.1091	8.73047	6.857	12.753	8.85547	10.3239	12.7724	10.2266	10.5181	9.99976
ENSG00000132906	CASP9	protein_coding	6.66676	6.37047	6.01146	5.56441	5.94392	5.37509	3.41326	2.41961	4.1238	2.46678	5.97214	3.8348	6.5396	4.84285	6.82763	5.95739	6.35477	5.69386	7.02962	6.07516	6.12037	6.36485	7.72457	6.79896	5.94943	6.23348	5.73661	5.45423	3.37801	2.48417	4.45572	2.71304	6.80375	3.91713	7.44047	5.62222	6.34155	5.41224	6.31224	5.74897	6.71091	5.38009	6.42098	6.29005	6.55404	6.23564	6.07411	5.56933	5.91458	5.33485	3.61408	2.64028	4.02567	2.60236	5.18591	3.80306	5.84044	4.36053	7.65584	6.52275	6.77076	6.02863	7.40001	6.67339	5.94511	6.46144
ENSG00000132911	NMUR2	protein_coding	0	0.0458171	0	0	0.00595418	0	0.0103763	0	0.0159979	0	0	0	0.0240262	0.0129004	0.0157042	0	0	0.0162772	0.0558014	0.0736858	0.0169309	0.0114016	0	0.137451	0	0	0	0	0	0	0	0	0	0	0	0.0387013	0.0471126	0	0	0	0	0.0732046	0	0.0342048	0	0	0	0	0.0178625	0	0.0311289	0	0.0479936	0	0	0	0.0600654	0	0	0	0	0.0203216	0.0663321	0.0569017	0.0217063	0
ENSG00000132912	DCTN4	protein_coding	35.598	35.2276	33.4561	32.6849	35.674	31.0646	36.2746	30.1826	34.6496	26.1076	38.7649	31.0061	37.6799	33.0551	37.4272	32.6278	35.8861	31.6716	38.4421	33.4517	37.7039	35.7	44.0416	41.8362	39.0634	37.2177	39.5123	32.2726	39.6756	34.7146	40.6102	28.2138	44.7441	32.8097	37.4612	34.0924	39.5389	39.0897	43.3845	36.1043	42.7066	34.5519	35.6874	38.4212	29.0137	29.9881	29.1186	28.8588	30.7949	29.207	35.0537	26.7229	30.9946	24.9071	34.6376	28.0919	34.501	32.5022	37.4825	30.5128	32.3292	31.4823	36.7893	32.3826	38.4054	32.2346
ENSG00000132915	PDE6A	protein_coding	0	0.00260734	0	0	0	0.00414123	0	0	0.00307094	0	0.00312106	0	0	0	0.00259055	0.00264891	0	0	0.00697374	0.00290539	0.00780942	0	0	0	0	0	0	0	0	0	0	0	0	0	0	0	0	0	0	0	0.0209212	0	0.0142321	0	0	0.00782202	0	0	0	0.0124237	0	0	0	0	0	0	0	0	0.00777164	0	0	0	0	0	0	0
ENSG00000132932	ATP8A2	protein_coding	0.0594067	0.0365026	0.0451067	0.0825506	0.126117	0.0556143	0.0889133	0.0583192	0.093965	0.0466165	0.0816875	0.0339598	0.0782207	0.0329241	0.0942317	0.0872278	0.13954	0.0796662	0.0666416	0.107918	0.0877309	0.160034	0.0615259	0.0417369	0.0446967	0.0393037	0.0985934	0.0391198	0.077128	0.0330678	0.0682444	0.0179865	0.0598844	0.0214978	0.0460192	0.00863343	0.0743977	0.0652962	0.114061	0.0297245	0.059046	0.11063	0.0523481	0.180401	0.0509562	0.0545929	0.0764825	0.0898168	0.161692	0.0410245	0.119525	0.0952449	0.118487	0.0752869	0.0705482	0.0597109	0.105233	0.0575336	0.104908	0.118441	0.19769	0.123764	0.0982353	0.0926151	0.143449	0.210888
ENSG00000132938	MTUS2	protein_coding	0.0177913	0.0130257	0.0282518	0.0311671	0.038479	0.0112148	0.0220231	0.0314488	0.017996	0.0584479	0.0123617	0.0852192	0.00618842	0.0969644	0.0022752	0.00891291	0.00769928	0.0110101	0	0.00856351	0.00870272	0.0030717	0.0339362	0.0225299	0	0	0.0309612	0.00741588	0.0445014	0.0353056	0.0112293	0.0921601	0.0107378	0.0890001	0	0.0783057	0	0	0	0.0140789	0	0.0180354	0.0200808	0.0092151	0.0119467	0.00903588	0.0671536	0.0312532	0.0273099	0.0109114	0.0150801	0.0199135	0.00817468	0.051738	0.0194576	0.0999249	0.0075935	0.106145	0.00682561	0.0267387	0.015459	0.0189512	0	0	0.0060274	0
ENSG00000132950	ZMYM5	protein_coding	14.5164	13.5957	11.0939	10.7542	9.97905	8.1037	12.3924	9.74968	10.9647	8.5583	12.0761	9.92076	12.2916	10.2549	12.2955	10.5089	12.2056	10.3523	13.9051	10.8606	14.4709	12.5682	17.0192	16.4157	13.7424	12.1503	10.8312	7.93959	13.8579	10.542	12.7926	9.98361	14.5132	10.9062	12.1934	10.3154	13.8691	12.6984	14.6263	11.0175	16.4635	10.8538	14.2022	12.6031	12.9745	12.5956	8.9929	9.44212	9.15761	7.94493	11.895	9.85891	10.5929	8.47387	10.9568	9.06375	11.6438	10.8497	10.7682	10.0625	10.7604	10.8096	12.8613	11.3192	15.2023	11.5304
ENSG00000132952	USPL1	protein_coding	28.4736	31.242	21.3743	24.2697	20.9308	16.8733	30.2726	26.8531	26.4738	22.7286	29.5146	25.8175	29.3198	27.3536	30.4766	27.4308	30.9991	28.2059	31.4715	29.38	30.1367	28.6512	32.0364	33.7931	25.7951	28.7282	22.7966	18.1809	32.6679	29.02	31.8458	26.7092	35.8566	29.3325	28.8828	28.3829	32.392	34.1051	38.1046	33.3217	35.8552	30.1319	27.734	28.6381	27.1875	30.2818	17.6422	21.4287	18.5381	15.8009	30.2065	27.183	23.8061	20.9516	27.2981	24.4027	28.801	28.6532	31.0218	25.9675	28.8259	28.2657	31.4967	30.458	32.5753	29.0325
ENSG00000132953	XPO4	protein_coding	15.822	15.9514	16.4706	15.5647	16.7509	15.5061	17.3097	13.7296	16.2602	11.6449	17.307	14.0402	18.2949	14.6254	21.0992	17.9287	17.4363	16.705	16.3489	18.1137	15.1004	19.202	16.7997	16.3401	16.9083	15.5572	16.8016	15.519	17.0756	14.571	17.2491	11.0533	17.5415	13.0594	14.5528	12.9413	20.2807	18.645	17.6944	17.337	15.963	17.596	12.8438	19.3178	14.8382	15.259	15.6332	15.0137	16.229	16.3748	17.3581	13.9319	15.3705	13.023	17.7551	15.0309	18.4114	16.0218	22.9966	19.0113	18.679	17.5425	18.4165	18.1976	16.1663	17.1284
ENSG00000132958	TPTE2	protein_coding	0.00922032	0.0205277	0	0.0262992	0	0.00719884	0	0	0	0.0298719	0.018838	0	0	0.00682251	0.0272609	0.0215287	0.0196421	0.00839235	0.011515	0	0	0	0	0.0362153	0	0.0301093	0	0	0	0	0	0	0	0	0	0	0.0817826	0	0.0325551	0	0	0	0	0	0	0.0253677	0	0.0487883	0	0.0215965	0	0	0	0.019946	0.056514	0	0	0	0	0.064586	0	0	0	0	0	0
ENSG00000132963	POMP	protein_coding	231.233	235.794	235.09	233.555	247.991	234.916	262.938	260.384	258.529	276.051	282.49	320.297	297.756	344.522	246.528	315.936	223.415	290.57	220.204	279.633	215.79	286.605	249.798	256.024	246.999	223.609	242.978	228.605	252.286	245.05	268.462	279.21	279.556	296.939	262.904	305.944	222.04	335.196	231.305	284.735	211.944	253.997	200.583	261.538	220.237	217.186	225.071	237.811	246.237	244.593	270.949	274.556	260.818	271.9	286.896	330.419	305.435	372.053	280.789	300.853	226.783	302.035	239.578	286.057	228.163	299.981
ENSG00000132964	CDK8	protein_coding	12.1347	13.0408	11.9297	12.2867	11.5436	11.5175	17.4336	21.4069	14.5425	18.1221	13.3766	19.2671	13.3345	19.3195	14.6824	18.8543	14.3844	17.0922	14.6036	18.1453	14.7865	20.1408	12.4256	14.2676	12.7899	11.5801	11.5124	12.3931	18.3572	24.6535	15.7494	20.7536	14.0654	19.6506	11.4687	17.9131	15.3656	20.8651	15.3436	17.8308	14.467	18.8971	13.3722	21.1816	11.5937	12.0534	11.1587	11.8292	12.405	11.9278	16.9045	20.1261	12.9866	17.7744	13.0527	18.1233	13.8763	20.3311	14.9662	18.7766	13.8372	17.2488	15.2572	18.0948	16.3642	19.004
ENSG00000132965	ALOX5AP	protein_coding	2.82215	2.59007	2.51684	2.59408	2.80476	3.26992	2.75393	2.63072	2.27231	2.22822	2.44098	3.22191	1.29851	4.56171	1.89968	7.1763	2.51925	7.76588	2.61657	13.6474	3.10636	26.9449	3.05686	2.90408	1.77827	1.92267	2.46653	2.46602	3.18066	2.85246	2.61322	2.07423	2.36097	2.63962	1.51511	3.80942	2.11223	5.22909	2.74859	5.55161	3.22611	11.378	4.18336	25.0255	1.64686	1.81576	1.87186	2.27841	1.8471	1.77352	1.8755	1.91315	1.49413	1.80389	1.94359	2.66922	1.45963	4.06806	1.20235	7.85296	1.53952	8.38033	1.58715	14.8954	2.22226	31.9431
ENSG00000132967	HMGB1P5	transcribed_processed_pseudogene	36.9495	35.8424	38.0065	35.2102	37.6575	35.94	41.8623	34.1437	42.2744	31.2805	40.1088	34.8962	45.0924	34.4097	59.7609	35.0759	59.9545	37.6078	50.9821	43.4778	45.3609	39.3446	44.1789	41.3151	45.5715	38.3865	37.0652	34.6053	43.9425	35.6918	44.9747	31.0444	44.7564	34.5012	38.908	32.3065	54.4642	37.7006	60.7617	33.9502	44.3695	42.5622	37.2384	37.3539	32.057	32.548	31.7424	29.7997	34.6113	35.4654	42.7583	33.4751	37.029	31.2433	36.9147	35.7945	46.8774	36.0118	66.6696	34.4314	62.1123	41.881	60.5284	41.0436	51.3785	38.7427
ENSG00000132970	WASF3	protein_coding	14.9541	15.4568	15.242	14.7829	15.0535	14.3997	13.8107	8.7065	12.9466	6.74479	12.5988	7.9974	12.8111	8.92502	22.2805	14.0865	22.9798	14.5706	27.6257	15.2961	26.8627	15.403	17.6447	17.5891	17.0281	16.8815	16.621	15.4368	16.278	10.3509	14.672	6.86981	14.1413	8.24526	14.0787	9.98514	24.6188	15.1973	24.1132	16.678	29.3732	16.146	23.9355	17.7749	13.8477	15.4799	15.9101	13.9362	15.0351	14.8922	13.1273	8.17936	12.2573	7.45977	12.0838	8.18555	11.2218	9.0169	21.4236	14.1304	24.5332	13.9994	27.8566	14.9848	29.7143	13.2162
ENSG00000132972	RNF17	protein_coding	0.0612458	0.0864617	0.0504897	0.0453229	0.0869342	0.0655524	0.0432538	0.0626748	0.12384	0.0380893	0.0519844	0.0357274	0.0447973	0.0729717	0.058273	0.0528656	0.0639518	0.0552538	0.0465188	0.0930511	0.0721307	0.067891	0.0170073	0.151835	0.0458644	0.0490369	0.0889486	0.0615689	0.0519894	0.0398107	0.127717	0.0187883	0.0696451	0.0290069	0.10015	0.105896	0.0545186	0.0539605	0.0669655	0.0876357	0.0414383	0.0542313	0.0452863	0.125117	0.101749	0.0510842	0.0115559	0.0542476	0.0523794	0.0251981	0.0680176	0.0218119	0.0491616	0.0387465	0.0345151	0.0411876	0	0.0676791	0.0700917	0.0311834	0.0804459	0.0576238	0.060508	0.0166065	0.0785697	0.0585903
ENSG00000132975	GPR12	protein_coding	0	0	0	0	0	0	0.00449554	0	0	0	0	0	0	0	0	0	0	0	0	0	0	0	0	0	0	0	0	0	0.0134866	0	0	0	0	0	0	0	0	0	0	0	0	0	0	0	0	0	0	0	0	0	0	0	0	0	0	0	0	0	0	0	0	0	0	0	0	0
ENSG00000133019	CHRM3	protein_coding	0.00311437	0.00205678	0.00324394	0.00884144	0.0144103	0.00555694	0.0112556	0.00542183	0.00154129	0.00350025	0.0190383	0.00540164	0.0124169	0.00226408	0.00730432	0.00519841	0.00683211	0.00570755	0.0079119	0	0.0141598	0.00356874	0	0	0	0	0	0	0.0122509	0	0	0	0.0195816	0	0.00692712	0.00679223	0	0.00659011	0	0.00613563	0	0	0.0329885	0.00639454	0.00414503	0	0.00973182	0.020012	0.0172094	0	0.00599813	0.0043924	0.00462387	0	0.00900134	0.0162049	0.00771588	0	0.00393193	0.00416199	0.00989489	0	0.00426045	0	0	0.00431168
ENSG00000133020	MYH8	protein_coding	0.004028	0	0	0	0	0	0	0	0	0	0.00500362	0	0	0	0	0	0	0	0	0	0	0	0	0	0	0	0	0	0	0	0	0	0.0150109	0	0	0	0	0	0	0	0	0	0	0	0	0	0	0	0	0	0	0	0	0	0	0	0	0	0	0	0	0	0	0	0	0
ENSG00000133026	MYH10	protein_coding	98.3025	94.6697	85.3844	78.6884	89.0204	81.42	125.063	64.2331	141.307	48.9021	118.652	36.3845	92.0686	27.8314	155.372	75.4625	179.544	100.345	208.139	119.181	236.758	132.648	126.035	119.68	105.867	100.24	108.939	97.3375	149.021	79.5546	171.721	55.412	144.882	42.4677	107.934	33.5151	194.236	83.6729	224.806	105.624	262.355	115.294	234.584	116.065	78.4005	79.0327	64.0726	59.3405	69.7167	66.8992	101.986	53.0223	123.612	46.0612	91.6403	30.7535	72.057	25.5601	129.7	79.037	147.475	103.316	164.591	124.796	237.916	132.581
ENSG00000133027	PEMT	protein_coding	18.9526	17.8554	19.9592	20.5535	22.7333	18.7135	16.8895	13.7819	18.6297	18.6958	23.765	18.9835	21.5042	17.7019	18.6241	12.5232	21.3426	12.6296	21.4734	12.3338	20.6824	10.2238	15.6256	14.5549	15.7996	19.0249	18.5053	18.9004	16.1902	12.4772	16.3206	13.5542	20.7242	15.8825	25.2939	17.9711	17.6083	9.60303	14.8191	9.03052	15.3649	10.6766	24.6902	12.073	23.3111	19.9207	22.9235	23.5961	26.7988	19.1864	18.6446	15.2884	19.123	18.8457	26.8495	20.9664	22.781	16.9872	16.013	12.4448	25.5267	13.7774	23.3256	12.3065	16.3514	8.76975
ENSG00000133028	SCO1	protein_coding	12.7529	12.4989	12.4673	11.3127	11.9245	10.2621	13.593	11.0824	13.6943	12.3993	14.6261	14.8822	15.0836	14.9014	14.3485	14.5369	13.3643	13.5443	13.1539	13.0561	12.7285	12.7063	13.1993	12.9533	11.9646	11.3746	11.1873	9.66841	13.5252	10.6589	13.7171	12.4316	14.3583	14.7071	13.3988	14.646	13.7041	15.0764	13.8569	14.033	12.9265	12.8962	12.5173	13.3916	12.5583	11.6937	13.3397	12.0172	12.1915	11.0851	14.0124	11.8774	14.3863	13.1505	15.1949	14.7439	15.5771	15.4268	15.601	14.784	14.1767	13.6767	14.0636	12.7657	12.8494	12.1256
ENSG00000133030	MPRIP	protein_coding	57.9447	58.8477	56.8744	56.9882	57.1754	52.8731	58.6833	65.6297	63.8973	79.134	64.1738	87.4387	60.1041	91.1671	64.4623	83.5576	62.3278	73.9288	57.6284	70.9627	57.3307	67.4863	48.7467	53.0984	49.7293	55.0579	54.0737	50.4024	54.1911	58.5807	55.7258	71.51	58.3488	82.2595	57.4125	87.5516	60.3611	75.4621	53.1079	65.8898	51.9136	68.1454	56.4898	68.5833	63.147	63.425	61.394	60.4991	62.0396	55.6699	61.5199	69.4157	69.7051	82.4256	67.9452	91.2694	64.0483	93.8863	67.4863	85.783	69.8044	75.8023	62.8612	70.4048	58.0861	62.8665
ENSG00000133048	CHI3L1	protein_coding	0.611907	0.590512	0.560697	0.521734	0.539875	0.547027	0.501366	0.52883	0.576055	0.643315	0.688026	0.770311	0.639644	0.566836	0.897158	0.95488	0.871032	1.30431	1.21957	1.50224	1.98331	2.0844	1.41455	1.37849	1.37997	1.05391	1.38842	1.4705	1.05777	1.35917	1.40927	1.68017	1.52224	1.26845	1.46563	1.47375	2.02578	2.14664	1.97251	2.81319	2.82729	2.79833	4.8764	4.27632	0.269223	0.159767	0.0369098	0.123785	0.149763	0.11552	0.175952	0.0500059	0.13231	0.0918442	0.241022	0.793948	0.133479	0.059731	0.26518	0.259155	0.244799	0.449686	0.148607	0.301248	0.449079	0.832946
ENSG00000133055	MYBPH	protein_coding	0	0	0	0	0	0	0	0	0.0250574	0.0386997	0	0.0276232	0	0.00858255	0.014037	0	0.0172417	0.041073	0	0.0237066	0	0	0	0	0	0	0	0	0	0	0	0.116099	0	0.0828695	0	0	0.042111	0	0.0517252	0.123219	0	0	0	0	0	0	0	0	0	0	0	0	0	0	0	0	0	0	0	0	0	0	0	0	0	0
ENSG00000133056	PIK3C2B	protein_coding	18.8003	18.804	16.6268	15.4801	15.2254	15.2263	8.44989	26.4827	10.6426	27.1408	16.6266	23.9118	12.9112	19.2633	24.539	30.4583	27.3707	35.3504	32.6374	47.5317	31.5106	56.124	22.5291	22.4678	19.7235	19.7118	18.0447	17.5983	10.1331	35.3362	12.7162	36.3237	20.0421	35.7458	18.1347	29.3714	27.7288	43.8496	30.2895	50.0418	34.0455	61.612	29.9822	70.1252	15.6161	16.9111	13.1067	11.9266	11.6865	11.9437	6.93948	19.1927	8.69361	18.9648	9.52169	10.143	9.18945	9.90345	19.7472	21.2985	25.2544	25.744	29.8371	40.6968	32.1643	45.8114
ENSG00000133059	DSTYK	protein_coding	20.1987	19.0691	16.7051	17.2098	17.9034	13.9906	23.6467	25.114	20.5648	20.9977	19.1711	20.6138	18.3822	20.6847	21.0766	21.5614	20.4298	21.4689	22.4741	23.1902	23.1294	24.6902	24.7128	21.9635	18.1192	19.3781	19.69	14.5906	25.7701	27.385	22.4279	21.3368	20.9605	22.6604	17.6771	19.985	22.8946	24.1694	22.833	23.3909	26.4314	23.7505	22.827	24.9181	16.7265	15.9004	14.2984	14.1973	15.0363	12.8489	21.1155	22.0128	19.4298	20.9175	16.1629	16.5113	16.7238	19.5802	19.869	20.7898	18.075	20.0366	19.3422	21.613	23.7845	22.586
ENSG00000133063	CHIT1	protein_coding	0.0404756	0.0472052	0.00905333	0.0172885	0.0113701	0.0161606	0.0385443	0.0246054	0.0320428	0.016388	0.0273838	0.0142607	0.0285312	0.0290021	0.046965	0.0207454	0.0614277	0.0684223	0.0570306	0.115767	0.135448	0.197941	0.0525928	0.0428476	0.0111062	0.0518656	0.0205343	0.0404986	0.0932252	0.0482015	0.0245296	0.035258	0.0505945	0.0210724	0.071328	0.0662384	0.0891128	0.0622362	0.0972958	0.0869162	0.0998128	0.181041	0.317799	0.394383	0.00652419	0.0450201	0.0160538	0	0.013576	0	0.00823536	0.00792276	0.0089285	0.00703696	0	0.0127531	0	0.00865992	0.00618877	0	0.00844228	0.0352343	0.0439567	0.106899	0.0213204	0.0629231
ENSG00000133065	SLC41A1	protein_coding	32.9914	33.8013	31.4226	35.2758	32.374	45.9456	38.2659	107.772	40.9041	175.192	36.5352	193.977	30.4739	202.573	34.9605	147.331	32.6846	155.806	33.9301	125.924	35.8642	106.186	32.574	35.2564	30.4814	33.3666	33.5475	50.0873	39.0475	109.646	42.526	195.443	39.0839	194.877	30.3276	177.602	35.5551	159.525	35.7429	158.632	36.5426	123.984	35.6011	88.1252	32.7554	31.986	30.6367	36.143	31.8964	40.8846	37.3592	108.953	39.3103	168.694	35.6676	202.487	30.3261	247.885	34.3793	155.888	31.5587	170.865	32.4789	138.678	35.9007	118.246
ENSG00000133067	LGR6	protein_coding	0.703308	0.810912	0.900205	0.989693	0.755107	0.719344	0.513767	0.65446	0.753463	0.752628	0.970266	1.58319	0.740062	2.17578	0.671007	2.46098	0.793357	2.96167	0.493898	1.76438	0.323736	1.11299	0.365059	0.431772	0.317465	0.394223	0.456412	0.363634	0.321284	0.346787	0.265836	0.417355	0.524575	1.12157	0.262681	1.58041	0.530543	1.28361	0.355668	1.7323	0.434776	1.23286	0.448186	0.741106	1.12157	1.44163	1.54035	1.84635	1.22098	1.18177	0.754023	1.1239	1.15127	1.03983	1.36073	2.66881	1.23909	2.76514	1.10369	4.03065	1.13329	4.19075	0.717132	2.42705	0.288264	1.53835
ENSG00000133069	TMCC2	protein_coding	5.33437	5.27994	5.02073	5.64421	4.42589	5.22719	4.74982	8.53049	3.68966	9.3849	4.38501	9.15717	4.01223	7.9008	5.91082	13.2659	5.6499	15.3309	5.43372	15.1533	6.21489	12.5206	4.45222	4.52183	3.77406	4.29577	3.42594	4.29143	4.47642	7.03886	2.92333	7.00647	3.26204	7.67878	4.56661	7.83142	6.31031	10.9225	4.37603	11.2491	5.25148	12.9515	7.05291	11.2637	5.91462	5.30222	5.72193	6.46297	4.47463	5.12568	4.67776	8.04107	3.50319	7.83583	4.39891	7.61651	3.96708	5.29606	5.0102	11.5793	5.89935	12.8957	4.85399	13.7075	5.65651	10.3302
ENSG00000133083	DCLK1	protein_coding	0.937545	0.849019	0.800056	0.808887	0.883977	0.953546	0.965876	1.06193	0.711286	1.09783	0.823569	1.62724	0.619148	2.12605	1.35619	3.24112	1.34193	3.10719	1.16754	2.97941	1.07819	2.41325	1.27019	1.14171	0.865606	0.914723	1.10326	1.10392	1.21255	1.14503	0.834336	1.35045	0.931724	1.88151	0.701495	2.37941	1.38573	3.99272	1.5412	3.42493	1.18844	3.31424	0.817504	2.7149	0.651767	0.652428	0.700385	0.615002	0.677319	0.682204	0.823927	1.09876	0.659308	1.06463	0.755834	1.54858	0.522422	1.82475	1.43377	2.58933	1.23657	2.92739	1.13003	2.37301	1.30354	1.66687
ENSG00000133101	CCNA1	protein_coding	0.115028	0.195278	0.225059	0.185888	0.252703	0.431358	0.73665	1.44737	0.645062	1.07764	0.399443	0.361015	0.294606	0.163927	0.337249	0.215355	0.61244	0.135993	0.594917	0.646241	0.646903	0.619842	0.127317	0.158114	0.267043	0.264535	0.151423	0.451297	0.781123	1.08097	0.757829	0.896612	0.453443	0.55179	0.499814	0.150484	0.351303	0.483075	0.565733	0.119164	0.341936	0.457005	0.451256	0.732378	0.0448201	0.34318	0.191738	0.293129	0.205138	0.235465	0.874179	1.48724	0.597654	0.852103	0.435538	0.373195	0.148039	0.189034	0.472513	0.110622	0.749462	0.199713	0.693554	0.562861	0.400604	0.572705
ENSG00000133103	COG6	protein_coding	24.1378	22.9707	21.6498	21.4636	20.793	20.6811	17.5289	13.238	15.7667	9.74604	20.8451	15.2271	22.6332	17.7723	20.7893	15.9247	20.9036	16.3471	24.7958	20.3238	24.2779	23.0382	30.7652	27.1626	23.5946	23.9804	21.122	21.644	19.9731	15.36	18.4116	11.1387	23.5654	16.1852	23.0355	18.676	23.51	19.4835	26.2422	19.7863	29.363	22.2621	22.5827	26.2234	20.635	21.2809	20.2589	20.0752	20.0394	20.711	16.864	12.7832	14.3322	9.91845	19.486	15.1163	21.37	18.3081	19.1384	15.0422	17.3215	15.1264	22.48	19.862	26.3608	20.0054
ENSG00000133104	SPART	protein_coding	58.2443	56.9783	54.0846	52.2683	50.4615	49.7307	54.6281	47.9877	49.0736	40.8734	48.0113	40.5419	53.9659	47.5233	63.8141	63.3508	54.1612	57.1518	56.7189	60.2872	57.6651	67.786	61.3261	61.6982	59.2963	53.7399	52.7121	50.2924	59.4362	53.3354	54.1525	43.9314	51.8806	42.7921	52.1608	48.8828	64.9435	72.2339	61.4578	65.9161	62.8338	63.7627	55.2217	73.486	53.8909	52.4817	49.7327	48.3099	46.2566	49.5702	50.5924	42.4444	45.2955	38.6992	42.8464	37.6201	51.232	45.6054	63.4985	58.8871	50.046	51.8732	54.0855	56.5339	58.7826	62.2892
ENSG00000133105	RXFP2	protein_coding	0	0	0	0	0	0	0	0	0	0	0	0	0.00797671	0	0	0	0	0	0	0	0	0	0	0	0	0	0	0	0	0	0	0	0	0	0	0	0	0	0	0	0	0	0	0	0	0	0	0	0	0	0	0	0	0	0	0	0	0	0	0	0	0	0	0	0	0
ENSG00000133106	EPSTI1	protein_coding	2.83403	3.04209	3.29113	2.93429	2.84568	2.95925	2.06638	2.76285	2.22611	3.24568	1.71142	4.25427	1.44671	5.51562	3.44304	17.2764	6.02015	51.4949	7.09781	75.0872	11.4149	81.201	2.23136	2.77305	2.92242	2.15867	2.67204	2.77075	1.81423	2.46572	2.30093	3.16115	1.75406	5.39152	1.44726	8.29362	3.93468	22.8932	8.72108	38.6615	8.37872	60.156	10.0606	58.4025	2.95891	3.31781	3.3049	3.42632	2.97766	3.0854	1.96535	2.65285	2.22343	2.85334	1.79107	3.58235	1.34538	3.99447	3.32518	13.8442	4.62676	61.8504	5.65405	91.1241	11.1497	91.3942
ENSG00000133107	TRPC4	protein_coding	0.0151455	0.0478079	0.0603544	0.0403813	0.0299925	0.0568129	0.0377165	0.0461428	0.0413021	0.0388648	0.0534581	0.0645593	0.0299783	0.0106157	0.0490249	0.00509351	0.0490327	0.0937378	0.0279106	0.0986996	0.0634292	0.0777775	0.0454365	0.110191	0.0612652	0.065503	0	0.090019	0.0849768	0.0767853	0.0482887	0.0449642	0.0862599	0.107484	0.0749459	0	0.0364127	0	0.044726	0.130858	0	0.0905521	0.0654321	0.112178	0	0.018147	0.0295191	0.0265348	0.0549663	0.0657407	0.0151429	0.0272804	0.0401469	0.0108481	0.0437624	0.0157841	0	0.0318471	0.0250877	0	0.0143188	0.0615786	0	0.0887312	0.0599729	0.0782644
ENSG00000133110	POSTN	protein_coding	17.0038	16.6634	15.6302	14.4817	15.3707	15.7963	17.1645	14.4863	15.5407	11.8346	16.9366	11.0568	15.0912	12.5329	17.9155	10.7441	14.6371	9.38314	12.2204	5.98783	8.14339	3.88651	12.2448	13.0972	9.7059	9.8192	10.3384	9.22544	10.729	9.33618	11.0005	7.82533	11.087	8.01657	11.0074	7.39546	9.14271	6.51211	8.70791	5.03956	6.50123	3.08311	3.33674	3.22888	21.0727	19.271	19.8632	18.3585	19.0475	21.353	22.0446	17.3418	20.1421	16.1712	21.5597	13.791	24.4681	17.9383	22.4067	14.3014	18.3474	11.3995	14.7488	6.06371	9.46093	2.58303
ENSG00000133111	RFXAP	protein_coding	9.20775	9.6767	8.9227	9.1969	9.30358	8.32631	6.71596	2.95079	6.47122	2.41615	6.0305	3.27448	7.75869	3.77342	10.9907	6.45054	9.10483	6.89204	8.68589	7.64168	8.42364	9.8645	9.70163	9.40022	10.1142	9.96728	10.1091	8.35267	7.75962	3.28445	8.58385	2.89258	7.11454	3.43551	6.66482	4.05038	12.9417	8.67984	9.85716	7.38456	10.4911	8.94839	8.17055	11.4529	8.91698	10.171	8.32503	8.2738	8.18531	8.84292	6.20161	2.5472	5.90946	2.45578	5.40561	3.08789	7.62564	4.23564	9.82447	5.39269	8.58354	6.02783	8.64365	6.86269	9.37628	8.00688
ENSG00000133112	TPT1	protein_coding	390.343	380.399	364.876	358.785	382.251	382.302	418.329	400.27	387.885	355.228	395.945	387.877	401.053	412.17	430.653	442.464	406.584	391.228	488.202	394.934	643.615	472.756	464.626	438.621	391.942	372.693	408.934	386.583	450.751	425.163	431.076	390.228	446.588	410.294	405.356	419.952	475.14	517.487	534.975	477.376	632.993	458.295	780.712	593.836	329.739	344.334	345.141	347.645	358.509	374.226	394.966	381.886	367.954	339.309	362.971	371.103	365.777	405.816	390.988	388.118	329.466	336.462	411.23	339.134	584.893	413.98
ENSG00000133114	GPALPP1	protein_coding	8.13956	7.63764	6.95916	6.82536	7.06597	6.14124	7.64809	5.40073	7.85979	5.05331	8.10369	5.703	8.43008	5.9778	8.81238	6.59221	8.70079	6.29841	8.66795	6.74514	8.53183	7.13213	9.24637	8.76478	7.65422	7.6287	7.62423	6.2666	8.32293	6.21061	8.8814	5.4604	9.28713	6.3223	8.11216	6.48793	9.63728	7.52305	10.4599	6.79037	10.3505	7.05665	8.44659	7.52997	7.4113	7.33929	6.20218	6.30627	6.21211	6.09249	7.39848	5.25587	7.60775	5.12118	7.40632	5.35051	8.0543	5.76789	8.61155	6.14745	7.74093	6.34453	7.85759	6.65064	8.64492	6.08794
ENSG00000133115	STOML3	protein_coding	0	0	0	0	0	0	0	0	0	0	0	0	0	0	0	0	0	0.00870445	0	0	0	0	0	0	0	0	0	0	0	0	0	0	0	0	0	0	0	0	0	0	0	0	0	0	0	0	0	0	0	0	0	0	0	0	0	0	0	0	0	0	0	0	0	0	0	0
ENSG00000133116	KL	protein_coding	0.0314154	0.0228231	0.0228663	0.0137009	0.0843393	0.00650227	0.0329329	0.0377196	0.0188136	0.00958679	0.00765985	0.0172346	0.0170266	0.0179949	0.036467	0.0201844	0.0308757	0.0100637	0.0138138	0.0822176	0.023181	0.053954	0.0474156	0	0.039245	0	0.103265	0	0.0306587	0.0147194	0	0	0	0	0.0332951	0	0.0218166	0	0.0185696	0	0	0.0620646	0	0.0619421	0.019923	0.0114565	0	0.0411027	0	0.0195068	0	0.0316679	0	0.0287604	0	0.00973607	0.00927155	0.02218	0.0227655	0.0245864	0.0366699	0.0188208	0.0102389	0.065874	0.0426048	0.031086
ENSG00000133119	RFC3	protein_coding	18.1122	20.2598	20.5774	19.4057	22.4282	19.5147	23.9395	14.8531	21.264	10.4366	16.9755	8.14268	21.8313	7.75928	49.8079	24.885	36.0396	28.9557	25.3345	31.6661	26.2892	34.2451	15.3648	18.7501	17.8838	16.0972	20.6553	17.8194	20.4728	13.3012	19.0556	8.94481	17.0855	7.89049	15.4507	6.47428	44.2277	24.7595	33.6737	29.0356	19.8261	33.607	18.7348	36.8691	20.3269	20.7583	22.8063	21.592	25.1365	22.3877	26.5754	18.5469	22.8773	13.3262	18.9118	8.60044	24.9518	9.17496	57.6086	28.4082	41.5876	31.9968	35.2219	29.7248	30.3394	29.0121
ENSG00000133121	STARD13	protein_coding	9.20659	9.46287	7.82411	9.05306	8.09671	7.538	9.13669	14.3105	10.6859	18.7451	12.723	21.8371	12.4597	22.4583	12.4367	15.6265	13.5336	16.017	11.8152	15.4636	12.3532	16.9424	8.88048	9.36476	8.26583	10.2662	8.65956	8.5836	9.01769	11.7474	10.4019	15.085	13.3768	17.5505	11.1642	17.8378	11.4136	13.6548	12.4911	14.6336	11.7766	14.7338	12.3716	15.4081	10.1004	9.92049	8.09578	9.42001	7.74705	7.35077	10.3183	17.1274	11.6036	22.2002	12.6066	26.6606	13.5119	29.0667	14.6492	19.1458	15.621	20.0023	13.0969	18.3334	13.0695	19.7654
ENSG00000133124	IRS4	protein_coding	0.00536835	0	0	0	0	0	0.0114066	0.0181282	0.0259735	0.0154842	0.0160048	0	0.02436	0	0.00937535	0	0	0	0	0	0	0	0	0	0	0	0	0	0.0181939	0.0379526	0.0241424	0	0.0303346	0	0.0200578	0	0.0281261	0	0	0	0	0	0	0	0	0	0	0	0	0	0	0	0	0.0464525	0	0	0.0239059	0	0	0	0	0	0	0	0	0
ENSG00000133131	MORC4	protein_coding	11.6889	11.7843	11.9198	11.5835	11.3618	10.4845	12.546	11.0414	12.8173	11.8868	12.5007	11.7875	13.341	10.7464	18.6089	14.6142	15.2851	15.0715	14.4758	16.3174	16.36	19.4729	10.5958	11.5569	11.4377	10.9492	10.8207	10.4316	11.6386	10.931	13.0875	12.1122	12.794	12.0398	12.0721	9.97356	17.7654	14.7572	14.0246	16.1554	13.4914	17.5461	13.6689	18.7758	12.8156	12.2039	13.1434	12.2436	11.5647	10.9652	13.8677	11.7015	13.2565	12.8173	12.1948	11.278	12.6595	11.7171	21.0503	16.0929	16.6196	15.5793	16.1289	15.7177	17.9422	19.5672
ENSG00000133134	BEX2	protein_coding	7.40605	7.58371	6.42134	6.32328	7.8208	7.69074	7.62048	6.81581	8.17936	5.97335	9.26991	6.05545	6.24047	4.17012	9.80172	5.31699	9.8172	7.37491	14.1406	8.11739	19.002	12.302	8.88506	8.68151	7.63077	6.49306	8.01532	8.44521	8.32243	7.62185	9.08385	7.02565	11.0672	6.86332	8.24923	4.26953	12.1311	5.87476	11.6752	8.50295	18.4642	10.1755	24.5413	12.7418	6.61687	7.3466	4.64227	6.35253	7.1554	4.91828	6.41446	5.58003	7.79375	5.26321	6.44183	4.91494	4.29719	3.67342	5.5682	5.11603	6.31288	7.08966	10.0495	7.05313	16.3171	14.0137
ENSG00000133135	RNF128	protein_coding	0	0	0	0	0	0	0	0	0	0	0	0	0	0	0	0.0078215	0	0	0	0	0	0.00546843	0	0	0	0	0	0	0	0	0	0	0	0	0	0	0	0.0234645	0	0	0	0	0	0	0	0	0	0	0	0	0	0	0	0	0	0	0	0	0	0	0	0	0	0	0	0
ENSG00000133136	GNG5P2	protein_coding	15.5128	12.0415	16.7561	17.5247	12.9119	12.1982	15.5245	17.5223	13.0354	16.8577	13.3803	12.9214	12.6582	17.0401	13.183	22.6958	9.59844	22.0551	10.5301	14.7379	14.8093	18.5151	16.8758	12.6737	16.3272	14.6969	10.4216	13.2878	12.6789	13.9137	12.7522	15.1243	9.26081	6.29688	8.58667	12.41	12.6919	27.0455	3.80473	17.4729	8.5214	9.61817	13.5929	11.8506	18.4252	9.79165	14.2816	18.1666	13.5772	13.2799	19.5001	16.4311	10.2657	17.9375	16.9708	17.644	18.881	18.2815	16.3449	23.988	11.2027	27.0777	7.31248	16.2345	14.1	18.74
ENSG00000133138	TBC1D8B	protein_coding	10.9833	11.0903	10.3385	10.3364	9.68465	9.36862	8.10516	6.06936	7.3045	4.51323	9.24424	7.02196	11.0445	8.56089	9.39596	6.50517	8.06623	6.58292	9.12015	7.08825	9.6244	8.90189	13.5414	13.275	12.7928	12.1564	10.5242	9.9837	9.37684	7.45802	9.01973	5.23252	11.3799	8.28915	12.0679	8.97699	10.2018	8.42874	10.6157	8.1847	11.4	7.73144	8.71251	9.5062	9.24298	9.61169	8.59274	8.45218	8.75309	9.47219	7.11386	5.3154	6.24209	4.40813	7.65072	6.10507	8.92931	8.47962	8.64511	5.88696	6.23136	5.878	7.17224	6.37462	9.8422	8.32791
ENSG00000133142	TCEAL4	protein_coding	132.942	130.34	130.392	120.016	127.09	118.165	136.173	113.211	135.461	102.68	133.466	101.711	135.816	106.693	124.626	119.025	122.142	104.458	122.545	103.429	120.592	114.475	143.39	136.648	131.094	116.879	128.503	113.1	139.767	114.733	141.421	107.447	142.076	103.638	128.356	101.96	129.165	126.288	131.592	110.447	136.47	105.077	119.816	116.688	124.817	128.709	126.235	114.548	121.851	122.529	131.633	110.921	130.316	102.586	121.196	96.2188	129.889	107.384	118.643	113.786	111.278	102.02	113.7	97.8138	125.204	118.623
ENSG00000133169	BEX1	protein_coding	28.5961	29.692	32.8847	28.2514	32.1873	28.1535	34.3186	27.1565	32.7209	25.2809	30.4951	19.0652	28.1532	15.9335	35.0073	6.84537	41.52	9.70315	42.5579	16.9443	36.1677	27.6681	22.5792	22.6655	19.4632	15.4802	20.0075	17.5969	23.0224	20.4544	22.0134	14.0041	18.9973	10.6859	21.6304	8.47449	23.9545	5.97815	30.9728	5.93747	27.8882	11.5824	26.316	18.9882	39.299	40.4612	50.9772	40.1428	44.0305	39.5117	50.1327	35.521	44.4444	38.2269	44.4309	27.6076	39.8824	27.2454	46.2582	9.98322	48.7442	15.1966	58.5133	27.0307	48.3773	40.8557
ENSG00000133193	FAM104A	protein_coding	19.9695	20.7502	19.2277	19.2651	19.9437	16.3911	19.0728	13.2213	20.1376	16.5961	22.3216	21.3151	22.6454	21.5123	23.0148	23.1486	22.5571	21.9402	23.7674	23.7655	25.0742	23.4607	20.7481	22.7149	18.7899	19.9788	19.377	17.0601	19.1225	11.9765	19.878	14.5747	20.502	20.5514	23.5321	21.8719	23.3933	23.6965	21.0121	19.0072	22.7985	23.9661	26.1994	25.9285	21.2538	19.9246	20.4618	19.9283	20.7976	16.8133	19.0984	13.605	20.6685	17.3353	23.4644	22.7624	22.2042	20.9364	22.3405	20.9172	24.1478	23.4213	24.678	23.4982	24.5313	20.0585
ENSG00000133195	SLC39A11	protein_coding	7.70572	7.44822	7.60962	6.96907	7.79389	7.2266	6.64284	5.20582	6.15372	4.06973	6.66205	4.51193	8.86257	7.23377	7.74804	7.34384	7.11761	7.12846	7.66256	6.49295	6.43574	7.10495	7.3551	7.07933	7.02463	6.19124	7.0758	6.48541	7.02801	4.98578	6.75563	3.67641	6.24187	3.82895	8.58561	7.13926	7.82623	6.83426	7.31459	7.14334	7.61815	6.67087	5.99446	6.66539	7.56681	7.62668	7.61294	7.18416	8.03167	7.486	5.91836	4.96799	6.30026	4.45592	6.1011	4.41997	8.62577	6.46368	7.04782	7.21884	6.39854	6.40879	7.07178	5.73963	6.23951	7.00752
ENSG00000133216	EPHB2	protein_coding	8.13259	7.96475	8.20679	7.75647	7.73451	7.16693	8.00674	9.0732	9.51681	12.2443	8.61957	16.4605	7.05678	18.2169	8.55493	16.6308	8.13006	15.6357	9.28488	14.5491	11.5167	15.308	7.03097	6.97335	7.28032	7.53434	7.56623	7.14434	7.33909	8.18681	7.92838	12.477	7.39747	16.8979	6.4581	19.9122	9.22589	15.9794	7.23846	15.276	8.83569	16.0464	10.5293	17.4059	9.74062	9.44884	9.56616	9.37436	8.78726	7.79403	9.19804	10.8895	11.1275	12.3712	10.0248	17.4814	8.0319	17.1424	8.75789	17.8026	9.563	15.5559	10.0785	14.0259	14.1117	15.7408
ENSG00000133226	SRRM1	protein_coding	49.4709	48.9261	46.4794	43.5261	44.9094	41.5761	47.6418	37.6881	45.4587	33.5796	43.4537	32.0431	46.2905	35.6064	52.2995	43.5031	53.1868	44.7353	46.7685	46.2416	44.2125	46.8176	48.9056	45.2926	47.2347	45.3212	45.2844	41.8363	47.0092	39.3156	47.3821	33.4707	46.7077	33.1963	46.8674	36.5928	52.7646	43.2373	52.5304	46.3913	46.9904	45.4332	38.1287	45.9243	49.0891	51.413	44.805	41.2065	42.1613	39.3006	46.9811	36.9806	42.4519	33.6982	39.9332	29.7637	43.5569	33.2323	53.4299	46.5739	54.7288	44.4049	47.8169	45.3361	46.8675	43.9809
ENSG00000133243	BTBD2	protein_coding	24.5378	24.964	26.5095	26.1174	27.4701	22.6005	17.5925	14.6415	21.443	19.7548	29.4042	20.0674	27.9091	18.7941	30.7678	25.735	38.5919	30.8311	45.6909	32.939	49.2255	30.2397	16.7138	20.5565	19.2964	25.2306	26.6002	24.6582	17.4032	13.8995	16.6756	15.8092	23.4513	20.0795	38.7882	24.2884	37.8247	21.7151	27.9597	22.5847	34.891	33.2702	61.4854	35.0029	34.0633	28.1023	32.9936	30.4906	31.2795	22.4064	20.3518	15.8318	24.04	20.0915	31.2179	20.3279	25.6235	14.6304	21.0655	24.2373	42.0163	33.0025	49.197	34.8372	44.2456	24.2719
ENSG00000133246	PRAM1	protein_coding	0.208285	0.304424	0.201811	0.210081	0.329489	0.161822	0.126249	0.0986472	0.0984286	0.14112	0.187071	0.143587	0.195606	0.137292	0.199712	0.13833	0.104492	0.14325	0.215428	0.125967	0.156968	0.147597	0.203976	0.346883	0.321322	0.278182	0.255387	0.247387	0.152008	0.211357	0.0288154	0.185722	0.227487	0.137335	0.375863	0.238353	0.423741	0.0920984	0.0738205	0.104196	0.395159	0.150604	0.308653	0.167705	0.154701	0.25601	0.193775	0.131055	0.0573518	0.0880315	0.10524	0.0649717	0.0380759	0.0858377	0.0862098	0.0605032	0.0727233	0.0170647	0.0350302	0.0461727	0.074721	0.0631107	0.015755	0.109434	0.0537814	0.138778
ENSG00000133247	KMT5C	protein_coding	2.83176	3.17659	2.85568	2.53603	3.20638	1.54139	2.7976	1.67557	2.92597	2.24603	3.17129	2.58532	3.30004	2.05173	3.78408	2.72057	4.01631	3.09916	4.13362	3.4597	4.76418	3.14778	2.16562	2.74693	2.33666	2.73279	2.95339	1.91806	2.82476	1.95004	3.25756	2.70583	3.33202	3.09416	4.98854	2.78739	4.92788	2.63337	3.42363	3.02754	3.61919	3.49951	5.48269	3.5024	3.45936	3.32015	3.38061	2.65504	3.40003	1.42821	2.50039	1.46466	2.42036	1.66328	2.64927	2.10635	2.53724	1.51506	2.49026	2.25787	3.74532	3.11152	4.20667	3.49048	4.26086	2.81119
ENSG00000133250	ZNF414	protein_coding	5.33421	5.34575	7.06825	6.25086	7.3824	5.18433	4.32404	2.66349	5.51313	5.64862	7.46585	6.61609	6.81352	5.41488	6.55661	5.73978	8.53003	7.53166	8.90802	7.8264	7.69802	5.31535	3.26873	3.71473	4.03531	5.6369	6.29585	5.43139	4.31415	2.47425	4.09984	3.65651	5.7206	6.39552	10.163	7.3047	7.77562	3.85129	5.40559	4.84033	5.408	7.13194	8.32323	5.37769	7.78997	6.9451	9.54591	7.94117	9.37694	5.4601	5.4964	3.13462	6.21521	6.00553	8.67167	6.73429	5.88289	3.89829	3.88424	5.73561	9.49078	9.03057	10.3752	8.56949	6.79501	4.37311
ENSG00000133256	PDE6B	protein_coding	3.36728	3.18087	3.45265	3.13004	3.28011	3.3968	2.63031	1.77098	3.05116	1.63782	4.40832	2.29954	3.89752	2.86005	3.54164	3.51391	3.64296	4.41395	3.9264	4.31194	3.69773	4.95838	4.02257	3.78452	3.19886	3.36669	3.62973	3.1966	2.74223	2.01671	3.48699	1.54582	4.25821	2.49668	4.58008	3.0187	4.26607	3.90168	3.42146	4.42037	4.35642	3.95911	3.89846	5.77515	3.10546	2.6982	3.06103	2.76978	2.58652	3.01089	2.50342	1.49607	2.63339	1.58881	3.70319	1.98021	3.48946	2.65728	2.94086	3.12561	3.41459	4.41161	3.32925	3.96154	3.66941	3.92568
ENSG00000133265	HSPBP1	protein_coding	34.8138	36.4312	41.1601	38.4875	40.994	33.5961	31.2932	29.9077	40.842	42.0282	46.7201	44.5419	42.6534	38.8394	37.8465	45.6296	44.3506	48.1804	44.9632	41.9497	37.8316	33.0263	23.7433	27.646	25.1835	30.4272	32.0539	31.9899	26.4243	23.2562	28.9365	25.2725	34.6796	36.0953	46.7852	42.6106	35.5401	33.4956	24.1159	28.034	27.6353	34.8875	40.3555	34.2574	47.2103	43.8981	56.2076	49.6358	52.6942	36.9906	39.1583	34.8818	45.5809	50.183	58.0328	56.451	48.2439	35.6621	32.309	44.5147	59.2294	58.7733	55.1275	45.6254	35.1161	33.3085
ENSG00000133275	CSNK1G2	protein_coding	47.1809	49.5639	56.0511	55.8622	59.3083	48.5344	51.4149	52.8578	61.804	83.8688	61.2506	82.7452	56.9052	67.0223	59.6007	70.0513	67.0784	74.3246	67.7326	70.5633	76.0847	55.8865	29.4124	38.1478	38.1206	50.634	51.3621	50.6766	47.2093	42.5851	42.665	57.3212	46.5941	75.1969	70.6081	80.5317	72.6866	52.9686	44.2043	45.66	47.4041	63.9857	90.3796	57.8888	65.3161	57.7348	74.2213	68.6259	71.7047	50.8754	59.9165	61.1784	73.7515	91.0545	73.0337	91.996	59.444	55.0381	40.5801	65.1973	76.7229	84.7741	76.2202	76.9133	67.5258	48.7537
ENSG00000133302	SLF1	protein_coding	3.9976	4.21949	3.84637	4.13972	3.2931	2.96397	3.67442	1.87581	3.53823	1.64929	3.94288	1.9186	5.19181	2.19777	9.83826	5.67284	5.88332	5.27755	5.67155	5.86131	4.73107	6.63306	3.82335	4.15884	3.57412	3.84189	2.75729	2.47091	3.04804	2.03309	3.78695	1.6203	3.97518	1.65136	4.12329	2.03089	8.83558	5.79758	5.92013	5.53386	4.8744	5.96883	3.49421	7.11154	4.11497	4.1541	3.97968	4.27831	3.89037	3.62541	4.29267	1.87906	3.61999	1.88454	3.91885	2.22043	5.16304	2.45644	10.5889	5.9724	6.22573	5.09686	7.12689	5.55278	5.30923	5.24259
ENSG00000133313	CNDP2	protein_coding	35.138	34.6845	33.8267	32.1983	31.9369	30.7197	31.316	38.8186	35.064	56.2533	37.266	72.8565	37.9007	83.3893	32.4382	71.9766	31.0155	64.5544	30.0636	60.8092	30.8042	60.7429	31.942	32.0652	32.0892	30.2541	31.5604	29.7328	30.4359	36.4144	33.0755	63.4177	36.6378	78.5498	36.652	86.8592	30.5983	73.5407	30.0098	63.7437	28.4271	60.098	29.8356	57.7145	36.8922	37.1715	35.7439	34.2195	32.834	32.2348	32.3106	40.2021	35.9926	51.8418	36.56	66.0961	38.6405	79.1242	34.5365	71.8049	32.8405	62.638	31.0204	59.5931	31.9587	63.2837
ENSG00000133315	MACROD1	protein_coding	7.2027	7.68331	9.30748	7.77355	8.51933	7.72461	7.00294	6.20394	8.40913	6.55811	9.59261	7.08573	8.69942	5.60263	6.92414	5.09752	8.25654	5.63824	8.81847	5.58792	10.4599	5.64229	6.25762	7.28124	7.06386	6.07229	6.31514	7.85371	6.72229	5.59305	7.04111	4.36346	7.46264	6.01991	10.4273	6.94767	6.92427	3.4999	6.76365	3.49098	6.80634	4.55974	13.0123	6.03744	8.9378	8.2646	10.687	8.86365	10.48	7.85011	7.98339	6.66106	8.46611	7.44627	10.9635	7.89468	8.68689	4.37765	6.21664	5.19427	9.24108	5.70571	7.75758	4.86092	8.9409	5.28029
ENSG00000133316	WDR74	protein_coding	15.0787	15.2563	15.1191	13.7776	13.3774	12.5042	13.489	11.7728	15.3094	14.3188	16.0727	15.5644	17.7041	15.2116	16.5819	19.5229	18.1044	16.2829	16.514	16.7512	15.5554	15.7694	12.5802	12.7817	13.5447	12.785	12.2652	11.5937	12.2106	10.3904	13.0411	13.098	13.1353	13.9188	17.6922	15.7155	14.5406	18.2744	13.7037	12.7854	13.0208	14.1163	15.9803	16.1921	17.7002	18.3076	15.4467	15.3166	15.5495	13.9435	15.606	13.1777	15.6991	15.2177	18.8358	17.6446	19.0492	15.2475	17.5119	20.4197	22.8935	17.822	20.4497	19.4882	15.547	16.3937
ENSG00000133317	LGALS12	protein_coding	0.0214389	0.0233675	0.00953151	0.0163846	0.0061509	0	0	0	0	0	0.0170879	0	0	0	0.0310597	0.00865503	0.0354251	0.0084552	0.0110912	0	0.0254418	0.0264839	0	0.0364865	0	0	0	0	0	0	0	0	0	0	0	0	0	0	0	0	0.0332735	0	0	0	0	0.0336159	0.0285945	0.0491537	0.0184527	0	0	0	0	0	0	0	0	0	0	0	0	0	0	0	0	0
ENSG00000133318	RTN3	protein_coding	159.452	154.545	152.412	143.49	147.773	139.409	157.37	123.12	140.504	101.009	140.464	92.812	146.373	88.229	182.124	108.118	169.126	115.142	169.233	125.232	163.442	130.242	179.81	167.762	163.686	145.22	151.676	139.974	162.065	130.836	160.31	103.605	151.971	94.4901	149.1	86.938	181.871	115.955	184.667	115.62	181.336	122.272	156.825	129.382	151.71	147.765	146.628	141.693	145.318	141.65	155.767	119.977	131.928	103.929	132.23	92.3204	140.83	90.2545	188.402	107.312	162.902	116.844	162.98	122.137	170.921	128.484
ENSG00000133321	PLAAT4	protein_coding	7.0313	6.24342	5.32202	4.47307	5.96739	5.30156	4.62113	5.04507	5.68602	5.35087	5.86241	6.9301	3.92573	6.11538	6.02667	17.5105	8.04702	26.4891	10.7932	40.3057	14.3702	52.5328	9.49038	7.95323	5.05333	5.73978	7.49843	6.34959	6.4026	5.74919	6.12252	6.71053	7.24162	8.50371	5.25209	7.45155	6.02406	20.7921	10.2963	30.8586	13.7272	42.5172	15.7698	45.4057	4.94764	4.48324	3.25517	3.05693	3.42046	2.86649	3.02018	3.28806	4.28269	3.65945	2.90869	4.11793	2.82233	4.39305	4.72839	15.134	5.80292	22.9785	7.60872	40.6562	13.5986	61.4583
ENSG00000133328	PLAAT2	protein_coding	0.274921	0.24403	0.225923	0.262128	0.244972	0.227891	0.277866	0.205293	0.0991126	0.0206036	0.0262801	0.0668639	0.15622	0.135955	0.18084	0.0846657	0.167238	0.101526	0.300882	0.0679676	0.113845	0.290229	0.517779	0	0.11636	0.170169	0.278308	0	0.30721	0.471015	0.128498	0	0	0	0.213514	0	0	0	0	0	0.522868	0.116304	0	0.210898	0.221264	0.442634	0.248436	0.508824	0.0854768	0.133852	0.185194	0.144866	0.0762501	0.0618108	0	0	0.0868931	0.0907296	0.0648395	0	0	0.304577	0.070257	0	0.170858	0.111484
ENSG00000133392	MYH11	protein_coding	0.193593	0.209653	0.14938	0.198163	0.180129	0.173634	0.179816	0.2116	0.179621	0.259559	0.175142	0.227251	0.127698	0.175156	0.176052	0.153886	0.261013	0.193435	0.182629	0.201913	0.244581	0.20269	0.190557	0.119439	0.108568	0.262761	0.161161	0.136546	0.132608	0.2465	0.143543	0.196427	0.206322	0.248731	0.132919	0.148092	0.163056	0.123197	0.18455	0.182336	0.189888	0.178441	0.207705	0.160043	0.196708	0.25262	0.189167	0.19807	0.223766	0.189024	0.166969	0.169486	0.212039	0.260119	0.137225	0.201087	0.118783	0.164718	0.185993	0.187714	0.308322	0.244495	0.157758	0.237705	0.260775	0.205213
ENSG00000133393	CEP20	protein_coding	41.0596	41.0063	39.961	38.447	42.5682	38.5336	42.4602	30.2925	39.3503	26.1833	45.1134	32.7391	52.9725	34.4389	53.7566	38.1755	52.9699	40.7631	48.7059	42.3506	46.8857	46.6371	45.274	47.5421	43.1297	40.6272	43.6748	35.5342	44.975	34.6494	46.7112	26.9446	50.4732	35.9444	49.5435	33.7898	53.9601	45.113	60.339	44.7602	47.4766	44.1266	41.9572	52.8858	38.7051	36.9728	37.8216	34.0601	41.2989	42.2049	41.157	29.2614	34.7129	25.8753	41.9867	32.2501	50.5148	34.2236	57.4369	35.067	52.4907	40.229	53.8242	39.3058	49.5411	41.3926
ENSG00000133398	MED10	protein_coding	109.075	109.723	120.569	113.271	126.599	115.816	135.822	122.342	134.056	134.877	113.963	125.567	107.571	107.097	97.8709	85.0856	105.045	89.8691	92.484	87.3503	91.6886	82.9919	101.582	95.9172	101.274	104.451	112.82	103.309	122.102	107.95	112.365	117.166	101.269	114.281	95.3133	98.5286	83.9187	77.8878	89.2571	78.6596	78.3655	85.0335	89.6032	87.3894	116.057	115.034	131.496	125.272	142.334	128.783	143.458	132.064	149.529	148.261	131.178	142.846	123.221	117.103	106.417	91.6142	114.692	98.4413	106.919	92.6751	94.1044	81.382
ENSG00000133401	PDZD2	protein_coding	4.02493	4.09843	3.80785	4.07425	3.76772	3.94133	2.95872	8.90885	3.03284	9.71743	2.32981	9.45642	2.31116	10.7231	4.04216	10.1675	3.85666	12.4113	3.83903	13.866	4.41643	13.7725	3.69534	3.97706	3.12971	3.70305	3.54899	3.90339	3.09298	7.97372	2.82879	8.26224	2.12299	8.98585	2.02867	10.0221	3.98863	9.77011	4.54495	11.5449	5.1573	13.8499	4.93869	12.9187	3.98158	4.13236	3.9824	4.27789	3.72764	4.09953	2.78402	8.92511	3.24485	10.536	2.26832	9.13199	2.22418	10.7364	4.29751	10.7872	3.4548	12.3933	2.76772	13.572	4.28553	12.5244
ENSG00000133422	MORC2	protein_coding	25.5803	26.0286	21.8026	22.4104	17.5768	15.9782	21.3475	14.2292	24.737	17.1373	31.0091	26.4311	32.7861	30.859	24.9467	28.4884	24.8547	26.6956	26.609	29.2769	28.8016	32.4077	24.2863	25.4138	21.182	23.3901	17.8866	15.0736	21.9881	14.9599	25.8792	18.7276	30.9928	27.5331	32.6553	31.6737	24.3757	26.6744	24.496	25.4195	26.1674	28.0659	27.7172	31.133	26.941	27.7516	21.8478	20.6803	17.559	16.0637	20.7946	13.6946	23.3975	15.8355	29.8363	25.4012	31.3893	29.5869	25.4503	29.7887	24.9366	26.934	25.8958	28.7088	29.7891	34.0977
ENSG00000133424	LARGE1	protein_coding	3.29753	3.43342	3.10374	2.94532	3.37978	3.03527	3.60604	2.66852	7.13417	4.39317	9.17942	6.94327	6.23997	6.78666	5.51144	6.9638	4.85605	7.15206	4.45582	6.38318	4.75273	6.26648	3.41899	3.70292	2.74039	2.48652	3.44568	2.9556	3.91144	2.49557	7.50368	4.49372	9.66752	6.45059	5.46321	5.63844	5.75195	6.89799	5.07917	6.48124	4.73031	6.1353	4.84826	6.00444	3.55293	3.53006	3.53092	3.16497	3.37643	2.99196	3.64057	2.78277	6.52977	3.97115	8.52547	6.65723	6.76904	7.12304	5.65356	6.90497	4.05644	6.7884	4.1678	5.99209	4.48586	6.09613
ENSG00000133433	GSTT2B	protein_coding	15.1868	15.1927	15.2767	12.58	13.545	9.72894	9.58096	7.27956	13.4989	10.1996	14.5076	9.02274	19.4976	9.34666	17.1432	11.6723	17.5586	13.3716	16.8846	14.7709	16.1704	12.6722	12.5793	15.8623	15.612	17.6708	16.5799	10.1846	10.816	7.56859	15.6541	13.083	18.7911	12.7661	26.0193	15.2245	25.3405	12.9717	19.6564	14.1076	19.5694	18.9416	21.6993	16.2738	18.0459	15.9219	14.8134	13.5377	14.3307	8.58988	9.26916	7.96345	15.3267	10.0587	15.0122	8.4446	16.2476	7.06165	11.9168	10.2535	17.1842	14.4707	19.3698	16.4256	15.6061	10.5162
ENSG00000133454	MYO18B	protein_coding	0.0841571	0.0945503	0.0800788	0.0926989	0.082919	0.0587792	0.049851	0.0216343	0.0439822	0.021981	0.0643089	0.00853148	0.106925	0.014091	0.0485338	0.0253979	0.0684467	0.04352	0.0445689	0.0328705	0.0323134	0.0560076	0.0320541	0.0332086	0.0558655	0.0484118	0.0668597	0.0260947	0.0380849	0	0	0.0303532	0.120372	0	0.109504	0.0178669	0.0192702	0.0082631	0.0464248	0.0367494	0.031551	0.0166893	0	0.0245458	0.147719	0.208827	0.0857657	0.0957285	0.12775	0.102078	0.0872067	0.0425721	0.0800919	0.0224232	0.0522501	0.0255944	0.116684	0.0195834	0.107794	0.0613104	0.0667311	0.0800344	0.0704811	0.0672729	0.0769353	0.115604
ENSG00000133460	SLC2A11	protein_coding	1.21782	1.39595	1.38358	1.21858	1.1575	0.9339	1.02317	0.546742	1.46099	0.699784	1.82122	0.832972	1.62335	0.804804	1.51219	0.812133	1.66889	1.12534	2.04183	1.31451	2.25162	1.44505	1.36078	1.3773	1.76108	1.43671	1.23152	1.03874	1.18727	0.589419	2.24918	0.824014	2.37114	1.14792	2.03243	1.07944	1.99685	0.854343	1.96978	1.1425	2.19704	1.38685	2.39812	1.60041	1.09496	1.30942	1.10177	1.08931	0.915942	0.795389	0.991086	0.551481	0.891205	0.493089	1.15564	0.578496	1.39735	0.524079	0.847909	0.731354	1.37091	1.1645	1.95747	1.3366	2.02595	1.17812
ENSG00000133466	C1QTNF6	protein_coding	4.58808	4.19147	4.11234	3.81546	4.19761	3.76016	2.26768	1.87737	2.93068	1.5554	5.69059	2.09801	7.22848	3.01883	10.3314	7.85147	14.5868	10.2626	13.9897	12.9183	11.7484	14.1564	6.29044	5.46444	5.16035	5.62826	5.78387	4.6363	3.1903	2.37815	3.5196	2.14868	7.17019	3.02909	10.8425	4.76214	14.3831	10.2206	14.3121	13.4304	12.7155	15.7446	10.8146	17.5473	4.61964	4.14099	3.82635	3.59415	3.90972	3.51181	2.04639	1.82192	2.96772	1.36522	4.7356	1.85808	5.20794	2.06565	9.04576	7.08226	17.4005	9.48723	18.5934	13.7291	14.4049	13.4016
ENSG00000133475	GGT2	protein_coding	0	0	0	0	0	0	0	0	0	0	0.0081938	0	0	0.0232816	0	0	0	0	0.00991671	0.0322073	0	0	0	0	0	0	0	0	0	0	0	0	0	0	0	0.0698449	0	0	0	0	0	0.0684354	0	0	0	0	0	0	0	0	0	0	0	0	0	0	0	0	0	0	0	0	0	0.0281864	0	0
ENSG00000133477	FAM83F	protein_coding	0.00148473	0.00371253	0.00120443	0.00124465	0	0	0	0.00131278	0.00343356	0.00325307	0.0011834	0	0.00114592	0.00136186	0	0	0.0120363	0.00271955	0.00616628	0.011044	0.00103527	0.00277185	0	0.00655568	0	0	0	0	0	0	0	0.00643932	0	0	0	0	0	0	0.0284522	0	0.0142022	0.0290611	0	0.00489415	0	0	0.00361328	0	0	0	0	0	0.0103007	0.0033199	0	0	0.00286479	0.00408557	0	0	0.00765673	0	0	0.00407085	0.00310582	0
ENSG00000133488	SEC14L4	protein_coding	0.00927331	0.0286178	0.0317774	0.00967698	0.00804576	0	0.00927302	0	0.00876971	0	0.00820932	0.00956916	0.0120102	0.0299694	0.0060787	0	0	0.017709	0.0206497	0.00847525	0.0240269	0.0171175	0	0	0.0705952	0	0	0	0	0	0	0	0	0.0287075	0.0300255	0	0	0	0	0.0284568	0.029568	0	0	0	0	0	0.0247369	0.029031	0	0	0.0278191	0	0.0263091	0	0.024628	0	0	0.0642072	0.0182361	0	0	0.0246702	0.0323812	0.0254258	0.0720806	0.0513524
ENSG00000133519	ZDHHC8P1	transcribed_unprocessed_pseudogene	1.17933	1.23927	1.10651	0.949948	1.83032	1.27031	1.16311	0.434301	1.09936	0.497852	1.16994	0.20318	0.663523	0.0489902	1.00118	0.121811	1.47738	0.221451	1.21356	0.385392	0.84883	0.271332	1.19537	1.04216	0.532136	0.809172	1.77949	1.02383	1.31321	0.364718	1.23035	0.283822	0.761562	0.333871	0.984297	0.0505729	0.983324	0.073602	0.813872	0.154797	0.30414	0.428208	1.12646	0.191909	0.949257	0.717242	0.696373	0.659684	0.75105	0.491376	0.769668	0.413937	0.699384	0.428378	0.788097	0.0806319	0.348901	0.0614486	0.38991	0.160744	1.10237	0.295941	0.678037	0.334478	0.468003	0.295476
ENSG00000133561	GIMAP6	protein_coding	137.547	129.486	112.086	103.155	103.016	98.6358	81.7346	107.768	98.7148	95.4345	104.3	82.6377	95.5887	76.9345	146.716	158.959	149.459	181.684	180.378	205.007	189.637	212.7	161.066	147.751	113.997	104.977	103.363	89.2978	78.3572	106.348	99.3771	96.453	105.363	89.6648	97.841	79.093	150.337	163.053	172.162	178.892	211.112	199.343	174.987	199.017	122.507	120.832	103.546	94.9975	99.9334	95.1317	82.3998	104.315	105.876	97.2781	94.6486	70.9446	91.1303	69.801	143.429	166.907	149.14	185.853	172.148	214.864	217.516	226.475
ENSG00000133574	GIMAP4	protein_coding	130.015	124.844	103.826	97.9378	100.795	96.0477	80.9355	79.4891	89.6878	75.3428	104.824	79.9003	95.3216	70.4511	162.56	151.356	167.028	171.906	242.675	234.468	264.296	285.164	172.377	163.538	121.044	109.269	111.433	103.577	84.3299	91.0682	104.238	91.1753	116.705	90.5208	101.347	79.1399	170.529	185.054	200.229	197.26	268.315	226.736	224.983	272.234	110.186	109.809	82.889	88.6907	87.9156	88.8628	79.9088	72.0345	87.0182	64.3709	91.6004	63.1826	87.7359	63.7887	170.388	140.8	173.267	163.908	253.628	255.414	322.668	301.856
ENSG00000133597	ADCK2	protein_coding	22.3058	20.8627	21.0732	20.6128	19.4001	16.8156	16.2044	12.7753	19.2929	14.505	24.2773	17.7471	24.9812	18.1259	29.4999	23.7952	27.2756	27.1484	25.797	27.0564	28.1307	29.6217	16.2061	18.0168	16.6047	16.8324	16.3716	15.0325	14.7647	10.8605	14.8191	10.9856	19.9883	14.6808	24.5264	17.4897	26.1878	16.6363	22.9143	18.8154	23.3829	24.6999	31.0781	28.7046	26.3418	22.3897	23.4967	22.7806	20.8691	17.761	16.4084	13.228	19.9704	15.2771	25.6873	19.5419	25.6268	15.7803	28.421	24.7953	27.4941	28.5798	25.7791	26.5773	24.7491	27.2161
ENSG00000133606	MKRN1	protein_coding	38.3962	37.401	35.2644	34.3315	38.1785	32.9764	40.2379	33.1742	38.6485	32.1438	39.4196	36.7317	36.7151	40.4427	40.6164	36.7846	40.4595	38.3249	44.3411	44.2194	45.0526	52.228	47.2104	42.7756	39.2433	38.7823	41.8089	34.9357	44.4758	36.0399	43.7508	36.5897	44.6147	42.0957	38.5224	41.1188	41.6257	41.454	45.8157	41.7628	48.6178	44.6521	43.5573	53.3395	32.9457	34.4128	31.2785	30.5232	33.7513	32.1988	37.135	30.5787	35.866	30.1298	33.006	30.2586	32.6689	40.2568	40.6025	34.5859	36.0385	36.295	42.1839	43.2401	46.839	52.0803
ENSG00000133612	AGAP3	protein_coding	24.6772	26.2425	24.5027	24.6724	25.3153	21.2644	21.8367	18.3443	20.7898	22.478	23.1022	24.9181	23.0328	25.0157	24.5578	25.4436	27.615	21.6805	29.622	22.1515	31.0829	21.9845	20.1412	22.5967	19.0881	23.7113	22.9756	20.1352	21.4251	16.0518	16.8315	17.7152	19.2249	22.2087	30.0496	26.6718	27.9806	19.9936	22.7143	16.3799	24.8666	21.3231	35.0586	24.5002	28.9218	29.6439	26.2748	25.844	25.3832	19.6157	22.5271	17.6077	21.2726	19.4349	22.0828	21.0897	20.8322	18.1861	19.5074	22.2782	28.4702	20.8332	29.7866	20.6713	29.6947	19.6811
ENSG00000133619	KRBA1	protein_coding	8.9006	9.59031	9.66067	9.39551	9.1845	7.34439	8.13316	6.49369	8.44761	9.03811	8.3193	9.79047	7.70664	8.64297	8.76676	9.97421	9.6679	10.7328	9.77745	11.1432	10.4255	9.15251	6.88163	7.9538	7.55299	9.13472	8.04852	7.37701	7.69479	5.48189	6.7482	8.53212	7.26298	10.2807	9.93589	10.6001	8.81323	8.4963	7.15904	8.34552	7.49168	10.3472	12.3207	9.7926	10.4074	10.7916	11.5682	10.2652	9.81602	7.21668	8.34178	6.81855	8.92389	8.22281	8.29343	8.65084	7.16179	6.74866	7.00463	9.05858	10.0822	11.2321	10.3278	12.1187	9.12063	8.07422
ENSG00000133624	ZNF767P	transcribed_unprocessed_pseudogene	8.16313	7.3019	6.6467	4.6413	5.89509	3.20738	10.9528	7.48298	10.6964	8.52585	9.01823	7.76722	8.16983	9.13063	7.92803	6.41635	10.2591	7.19696	10.8107	8.28962	10.4578	8.15565	8.56292	6.75435	8.192	4.95448	6.35851	2.71845	11.0371	7.3838	13.3462	12.2586	11.3665	9.30552	9.85058	11.6194	9.61586	7.55032	11.468	9.03826	12.6571	9.11103	9.68874	7.77858	7.66135	7.27246	5.33375	3.98458	4.6392	2.57314	10.8918	7.01603	6.81434	4.89005	5.91899	5.97348	7.04209	7.36555	6.71433	5.11894	7.93191	6.11049	8.43447	7.51488	11.3675	8.44067
ENSG00000133627	ACTR3B	protein_coding	3.51978	3.21815	3.35407	3.12653	3.03996	2.92775	3.18551	2.4578	3.5055	2.56698	4.13785	2.71705	3.87261	3.05048	3.28269	2.64245	3.22598	2.31175	3.12884	1.7518	3.00041	1.83512	3.23914	2.90318	3.16202	2.92178	2.83822	2.85296	2.71021	2.0034	3.42465	2.2007	3.45794	2.63404	3.2488	2.56103	3.00495	2.52023	3.16386	2.24796	2.75596	1.65916	3.20612	1.94526	3.85459	3.57699	3.56381	3.35707	3.22167	3.34863	3.6649	2.69813	3.71084	2.86439	4.46086	2.87752	4.5222	3.42857	3.61023	2.70585	3.32381	2.31421	3.33012	1.80422	3.0123	1.84239
ENSG00000133636	NTS	protein_coding	0.0257356	0	0	0	0	0.0606206	0.0332809	0.0309744	0.0147985	0	0.0255422	0	0	0	0	0	0.0129285	0	0.018214	0	0	0.0343881	0.0772067	0	0	0	0	0.122603	0.0998427	0	0	0	0.0766266	0	0	0	0	0	0	0	0	0	0	0.103164	0	0	0	0	0	0.0592582	0	0	0.0443956	0	0	0	0	0	0	0	0	0	0.054642	0	0	0
ENSG00000133639	BTG1	protein_coding	50.8501	48.1634	48.9448	45.8209	64.9408	53.8604	58.6489	57.6825	44.7701	44.8956	47.8064	55.0993	39.6132	56.0614	43.1234	41.5831	48.023	48.1577	61.8001	56.617	69.2968	68.9931	74.2989	66.2686	56.1324	52.5261	72.1357	57.8422	73.0943	71.1713	57.3797	55.6508	55.31	63.1509	43.3191	58.3563	52.3538	50.6326	65.4872	58.5844	84.2682	64.4282	69.3409	75.3058	35.8437	37.4919	38.7858	36.6762	53.1883	45.6321	46.3618	49.3829	39.1251	38.5285	36.4624	46.5697	33.0538	53.1093	32.0584	34.6959	33.3523	39.9391	44.7592	48.9602	70.6888	65.3422
ENSG00000133640	LRRIQ1	protein_coding	0.0316344	0.0112379	0.0103899	0.00789051	0.0108112	0.0220038	0.0134842	0.0182204	0.0328325	0.0520328	0.0229593	0.0709876	0.073478	0.102784	0.0630151	0.0802389	0.028085	0.114778	0.0534866	0.148082	0.0658262	0.122069	0.0381716	0.00941935	0.0113009	0	0.0180566	0.0142448	0.033211	0.0169541	0.0338776	0.0860114	0.0103128	0.0727229	0.120874	0.138054	0.09864	0.0598192	0.0405507	0.166051	0.113305	0.157139	0.0553009	0.126079	0.0207593	0	0.00673469	0.0236715	0.0071741	0.0370557	0.00724165	0.0139335	0.0314046	0.0289392	0.0124584	0.0582287	0.0325581	0.0456898	0.0458883	0.0791973	0.0216947	0.128224	0.0391466	0.157721	0.0890674	0.148089
ENSG00000133641	C12orf29	protein_coding	8.99139	9.63384	8.45191	8.36377	7.96773	7.45939	9.54159	8.66239	8.28426	6.67806	8.84519	8.30636	10.2909	8.83408	10.8006	10.5062	9.18607	9.30392	8.52535	9.01778	8.17163	8.94336	9.09592	10.0546	8.53039	7.84644	8.03722	7.23513	10.1333	8.19245	8.93731	6.69556	9.59916	8.725	8.59714	8.50168	11.1653	11.458	10.2503	10.1532	9.21173	9.174	7.65139	9.78399	9.14776	9.72819	8.12515	8.78015	7.73581	7.7456	9.3618	9.37242	7.78769	7.30269	9.08766	8.75539	10.6076	9.80819	11.0711	10.5397	8.84406	9.45899	9.10731	8.90702	8.45815	7.9392
ENSG00000133657	ATP13A3	protein_coding	57.6483	60.454	52.8491	55.1667	70.1774	81.5859	182.858	265.954	212.197	295.561	198.777	361.643	157.761	328.206	59.0154	153.656	52.5436	119.744	39.9383	98.789	34.2099	75.1181	58.4114	59.2953	52.0967	53.4714	72.1587	89.4688	186.826	298.108	242.318	320.023	216.512	376.954	92.0781	267.94	57.8646	174.656	48.4708	125.975	38.5912	95.9976	29.1091	74.5302	57.3136	60.097	52.5108	54.2354	68.3442	71.3043	180.096	261.167	198.014	296.397	189.658	336.146	179.418	376.876	61.0709	136.547	52.9647	114.172	42.1337	91.8318	34.8763	66.6401
ENSG00000133661	SFTPD	protein_coding	0.603891	0.399045	0.365297	0.295141	0.376867	0.280132	0.516578	0.298372	0.586994	0.393737	0.952806	0.390421	0.927659	0.342271	0.420367	0.224932	0.799265	0.343965	0.415301	0.405053	0.591789	0.359732	0.886972	0.387444	0.614774	0.251069	0.765762	0.430218	0.622142	0.544447	1.04317	0.874105	1.0162	0.625045	1.67044	0.474066	0.347201	0.242484	0.847075	0.495369	0.408956	0.446824	0.752084	0.474187	0.457551	0.408492	0.281469	0.356823	0.238026	0.0746655	0.316962	0.0463029	0.440687	0.226817	0.639175	0.336835	0.397291	0.313467	0.369923	0.0558232	0.902986	0.29087	0.285212	0.362802	0.459936	0.181175
ENSG00000133665	DYDC2	protein_coding	0	0	0	0	0	0	0	0	0	0	0	0	0	0	0	0	0	0	0	0.0116068	0	0	0	0	0	0	0	0	0	0	0	0	0	0	0	0	0	0	0	0	0	0.0348204	0	0	0	0	0	0	0	0	0	0	0	0	0	0	0	0	0	0	0	0	0	0	0	0
ENSG00000133678	TMEM254	protein_coding	8.85591	8.35426	7.23012	7.20182	7.26955	6.22488	7.54276	5.11051	8.95765	5.37197	10.0681	8.29386	10.8134	9.72362	12.4728	12.3669	10.6729	11.8578	11.1893	12.7038	11.7791	13.0876	10.7774	9.03289	8.05505	8.3396	7.24168	6.28543	8.14323	5.22971	10.9397	5.27321	11.6447	8.16735	9.96781	9.42945	12.6601	14.8252	11.1587	12.5243	12.3736	12.8826	10.9765	12.8457	7.51133	7.7349	6.93836	6.33605	7.3213	6.55069	7.52443	5.72631	7.5072	5.24756	8.38762	8.01251	10.0268	9.4834	13.9351	11.6972	10.1635	11.5534	10.6881	12.4349	12.1351	12.0819
ENSG00000133687	TMTC1	protein_coding	68.016	67.7922	61.7477	59.5817	65.0875	63.1533	48.4695	37.0159	36.7359	20.8468	35.6792	12.4299	45.1208	8.66076	64.3641	12.2367	54.6218	11.5009	52.005	12.8759	42.6206	14.2864	76.5328	71.3733	62.1669	57.8034	59.8179	57.7984	49.478	38.2072	39.4746	18.736	36.4107	11.7224	53.0906	8.30714	67.2484	12.3569	60.7637	11.6788	58.0718	13.8144	39.733	16.0627	49.8699	52.393	46.7276	44.6388	50.9726	53.6126	38.636	29.6635	30.6125	20.3917	27.1199	10.9324	31.4399	7.16596	47.4418	11.8858	34.7623	10.8783	32.33	11.2343	29.3709	11.2361
ENSG00000133703	KRAS	protein_coding	26.2485	26.1391	24.8618	24.0502	27.2883	26.2045	37.208	42.218	30.0812	28.3395	26.3069	26.7901	26.3061	27.8388	27.8808	24.3267	25.8626	22.1414	25.8419	22.839	25.6424	23.4638	29.9448	29.643	27.1666	27.2598	30.0873	28.5685	41.4591	50.0389	34.6083	30.03	30.8762	28.7744	22.7782	26.6965	30.8092	29.13	30.9201	25.7109	30.5492	25.8523	22.6769	26.2855	22.7334	23.3935	22.5153	20.4927	24.5911	24.5156	32.6647	40.2769	28.2922	30.5481	24.0828	25.3567	24.7293	30.1	26.8099	21.5611	23.851	20.6592	23.4438	19.8001	27.3593	20.2328
ENSG00000133704	IPO8	protein_coding	44.6887	44.9781	42.5875	42.1436	43.1185	40.3394	44.5321	32.0727	39.8175	25.8838	44.1059	31.6789	45.3469	34.1731	56.1272	44.1246	48.1505	39.39	48.2138	42.2809	46.6908	43.8705	49.4821	47.7283	42.9478	43.9536	42.7403	38.1713	44.1198	32.0507	43.3305	23.9322	46.273	32.3605	42.159	31.7337	53.8581	48.3193	49.5782	41.2731	48.8407	42.5723	41.5743	45.6389	40.4239	42.2476	39.7294	39.9133	42.4246	42.0911	45.1944	32.4904	39.1962	28.1059	41.2331	29.6373	44.34	34.9154	60.2932	41.6673	50.2559	39.4606	50.3126	40.3208	50.1119	39.4036
ENSG00000133706	LARS1	protein_coding	92.523	91.6855	86.8103	86.6314	81.2426	77.75	79.4882	71.5047	80.4247	68.8536	90.4177	86.7268	100.064	108.544	90.0118	109.834	78.3056	93.8792	79.7335	87.2686	85.9305	95.2143	88.0681	91.1645	86.4652	86.9885	80.8384	75.7475	78.1993	73.979	85.6015	72.2754	98.8082	85.6564	91.1998	107	85.1814	121.463	81.5389	105.656	83.7503	92.906	84.7953	103.074	89.7746	89.56	87.934	84.3165	82.2338	84.7007	80.8203	69.23	77.3693	67.7194	85.1491	83.6708	98.2314	110.225	103.391	108.387	83.0988	87.9687	83.9023	78.7838	88.2074	92.3472
ENSG00000133710	SPINK5	protein_coding	0.645039	0.665827	0.405529	0.371995	0.552397	0.692039	0.429113	0.283625	0.418063	0.115563	0.368198	0.0416794	0.248032	0.0464261	0.987867	0.418428	1.272	1.13296	1.71768	2.02778	1.69812	3.14027	1.15362	1.03464	0.57656	0.559401	0.737468	1.0238	0.728167	0.294802	0.491497	0.120445	0.328777	0.0743811	0.330003	0.0188682	1.36837	0.520903	1.59471	1.54839	1.79279	2.24605	1.55586	2.78332	0.382708	0.611186	0.306469	0.266449	0.363669	0.440356	0.303457	0.191931	0.493261	0.141382	0.279279	0.0337618	0.168596	0.105017	0.827151	0.37378	1.21894	1.13492	1.8117	2.20999	2.0974	3.8287
ENSG00000133731	IMPA1	protein_coding	29.7278	29.8596	29.9454	30.3533	30.2597	29.2641	30.7576	25.8354	30.4927	23.1607	32.3923	28.7191	31.1711	29.9338	28.3786	27.7322	26.9648	26.8354	25.5937	29.7265	23.1777	27.9142	32.956	34.3914	33.1581	33.3054	32.946	28.8801	31.4128	27.7047	37.3094	23.7578	37.5631	32.5766	25.6402	28.0051	26.4896	31.6529	32.3391	30.2372	28.8545	30.2067	20.8135	28.5683	27.9737	27.6132	28.6515	29.6323	30.2839	31.434	31.1472	27.6057	27.8572	26.0873	30.7891	28.9549	32.1863	34.9331	31.4496	27.4869	25.2693	26.5095	25.2989	30.7983	25.0593	27.3486
ENSG00000133739	LRRCC1	protein_coding	3.04391	3.27154	3.05197	3.10112	3.4305	2.75545	3.55356	2.4663	3.83916	2.30805	4.66845	2.66305	4.7052	2.7998	8.72195	3.88204	6.23764	4.1927	5.70793	5.51613	4.37472	5.85958	2.88235	3.79516	3.16491	2.66897	3.15083	2.42754	3.47602	2.45262	3.98732	2.01432	4.78705	2.47183	3.44216	2.70868	8.98488	3.6687	6.31441	4.06698	5.35485	5.92264	4.16646	6.73128	2.76765	2.44358	2.71317	2.7242	2.90839	2.81192	3.27855	2.60006	3.39899	2.63983	3.9921	2.41087	4.58284	2.57331	8.38173	3.76644	6.68691	4.32132	5.60298	4.68429	4.05677	4.36422
ENSG00000133740	E2F5	protein_coding	1.70979	1.42173	1.83693	1.45921	1.7478	1.54532	1.66478	1.70715	1.57045	1.65247	1.9601	2.18268	1.83347	2.06346	1.67358	2.03954	2.1536	1.70977	2.33148	1.93466	2.29349	1.89238	1.75188	1.49104	2.05456	1.44574	2.08967	1.38365	1.97941	1.90816	1.98346	1.8991	1.92293	2.57544	1.95097	2.18454	1.65259	2.24981	2.97847	2.00934	2.67828	2.20289	2.46891	2.15193	1.42248	1.23003	1.4503	1.29001	1.41732	1.64836	1.66184	1.5331	1.34322	1.31421	1.72189	1.95289	1.70119	1.85393	1.26106	1.78035	1.76376	1.36239	1.78784	1.7273	2.01535	1.43302
ENSG00000133742	CA1	protein_coding	0	0	0	0	0	0.0201588	0	0	0	0	0	0	0	0.0054866	0.00627317	0	0	0	0	0.00582542	0	0.00657245	0	0	0	0	0	0	0	0	0	0	0	0	0	0	0.0188195	0	0	0	0	0	0	0.0197174	0	0	0	0	0	0.0453031	0	0	0	0	0	0	0	0.0164598	0	0	0	0	0	0	0	0
ENSG00000133773	CCDC59	protein_coding	24.1136	23.3379	23.0515	23.0498	23.7778	22.9814	25.6161	22.7221	26.5782	21.8385	28.3214	24.8791	26.8012	22.7987	25.2246	19.6135	23.3044	18.5039	23.3376	19.1505	23.2476	21.4071	25.6327	23.6295	23.5875	23.1766	23.0563	20.3871	26.013	22.4584	29.0439	22.8789	30.4767	24.3663	23.8208	18.9658	25.3424	21.6259	24.0385	18.3888	23.2111	19.7	21.8595	21.8649	23.9598	23.6599	21.5831	22.9008	24.57	25.7668	24.895	23.5254	24.7936	21.5692	28.2628	25.21	29.0942	26.3955	27.0308	18.8437	24.5005	18.7858	24.8633	17.7188	23.8785	21.0432
ENSG00000133789	SWAP70	protein_coding	170.386	171.174	170.999	172.398	183.628	175.592	233.561	196.53	211.775	186.523	190.188	204.677	175.329	192.44	184.999	178.598	185.466	181.426	188.067	184.122	179.347	194.272	172.195	178.194	173.261	179.346	191.89	183.992	236.128	197.503	212.685	174.154	189.517	178.175	141.44	153.941	173.154	175.313	190.714	179.348	187.723	169.386	150.302	174.315	168.34	170.92	174.395	171.538	179.54	180.494	238.579	202.853	222.379	211.043	204.129	230.845	200.489	242.826	210.957	193.606	201.419	196.164	200.291	192.852	198.824	205.625
ENSG00000133794	ARNTL	protein_coding	6.86685	6.5293	6.17884	6.12047	5.8768	5.76816	8.37944	12.1403	8.50367	14.2206	9.88638	14.7994	10.5324	13.9327	8.13727	10.6906	8.91085	10.5915	8.40377	8.04068	8.9889	9.14669	7.71224	7.21177	6.73755	6.2811	6.73111	6.33203	8.3422	12.9203	10.1131	16.7233	11.2309	17.296	10.0063	13.8537	8.96081	13.0745	9.54727	10.226	9.92186	8.54031	9.0804	9.81742	6.49888	5.98496	5.645	6.40388	4.97595	5.31006	7.6445	10.9127	6.69407	11.7832	8.51588	11.3615	9.67801	12.9023	7.69507	8.96261	8.51582	9.80668	7.79073	6.70078	8.55981	8.42572
ENSG00000133800	LYVE1	protein_coding	0.851111	0.630319	0.712327	0.707435	0.919384	0.965068	0.77771	0.870933	0.504323	0.880606	0.437577	0.699459	0.273243	0.46601	0.496215	0.209932	0.363742	0.347587	0.490863	0.240854	0.283008	0.218239	0.627288	0.466156	0.673587	0.638452	0.702633	0.969208	0.75368	1.18682	0.627827	1.1784	0.341981	0.684346	0.390462	0.632158	0.171763	0.230832	0.245244	0.3729	0.325831	0.1355	0.240738	0.158377	0.567836	0.333522	0.354756	0.492341	0.681111	0.625605	0.388828	0.485094	0.351378	0.69188	0.441582	0.441845	0.235868	0.210159	0.488242	0.162696	0.392702	0.334318	0.558452	0.193496	0.37387	0.291754
ENSG00000133805	AMPD3	protein_coding	0.641327	0.654304	0.729759	0.618016	0.546057	0.904592	0.502546	1.44773	0.633742	1.41777	0.786214	1.52099	0.67227	1.55341	0.904137	1.26438	1.00461	1.35316	1.10478	1.63827	1.03887	1.42931	0.991434	0.88772	0.957141	0.692924	0.797266	1.19426	0.596227	1.46214	1.01237	1.72956	0.949203	1.55748	1.03399	2.00485	1.13017	1.46982	1.45361	1.68451	1.54447	1.82655	1.10838	1.75625	0.505576	0.381089	0.456822	0.491674	0.395601	0.482699	0.446518	1.22949	0.430677	1.11545	0.610651	1.27073	0.421439	1.32403	0.704281	1.03789	0.738914	1.03689	0.769395	1.29551	0.842975	0.950235
ENSG00000133812	SBF2	protein_coding	12.8708	12.1901	10.4731	10.3781	10.925	10.931	13.464	11.0793	12.488	8.80058	11.8875	9.39773	11.6999	11.1691	12.688	11.8611	11.863	10.7439	12.7524	10.3109	13.3529	11.2377	14.8041	13.1551	11.9591	11.1004	11.8146	11.5045	15.048	12.708	13.9734	9.36944	12.3951	9.21408	10.2538	10.4009	12.9586	13.232	12.8506	12.882	15.1386	11.0057	14.3232	13.0978	11.1576	11.4232	9.73193	9.76	9.57615	9.88522	12.7388	9.61489	11.5199	8.88139	11.0913	8.97682	11.7708	11.4713	12.9615	11.2524	11.2256	9.1949	11.2728	9.10403	13.1513	9.82381
ENSG00000133816	MICAL2	protein_coding	53.5455	54.7133	54.2666	53.2877	55.3924	51.8579	81.4492	71.0473	87.0651	78.3912	91.0969	98.0252	101.614	111.851	61.2707	50.4368	65.6641	48.0021	59.0967	51.335	60.377	54.753	51.0206	54.4499	56.1357	56.5295	60.6447	55.4919	80.6265	73.488	83.785	77.785	87.5667	89.1858	84.7211	97.8172	53.3432	48.218	59.283	47.3422	52.5488	49.627	54.4369	53.6402	61.2283	61.5465	62.6742	60.6944	61.7136	61.9885	91.6831	78.3747	98.635	87.6271	107.301	113.276	118.39	137.914	79.1844	57.2797	83.2918	51.5033	70.7267	53.4501	66.3089	58.6789
ENSG00000133818	RRAS2	protein_coding	90.8396	90.717	92.4295	93.2919	92.0367	89.6945	114.984	90.2407	101.011	78.3308	97.8104	89.058	105.608	96.1452	87.7367	80.7501	81.6372	70.0844	80.5546	68.4186	81.774	73.1733	89.8559	93.4653	96.1929	93.8171	94.9354	89.0468	126.161	98.3265	113.342	82.9342	109.734	89.1694	84.2846	88.4413	84.9135	85.7898	88.9182	72.2361	88.6121	69.9012	77.6931	74.377	92.7321	92.9954	95.1585	94.1538	93.1542	101.693	113.913	94.5091	98.5275	82.1224	99.2052	94.8703	114.865	107.135	97.2793	82.2438	79.6942	73.0083	78.4427	65.9721	86.3098	74.5406
ENSG00000133835	HSD17B4	protein_coding	31.0935	30.0587	28.3932	27.3276	27.2797	25.6054	25.8263	21.7282	24.5323	18.5704	24.6915	16.6321	26.3367	17.4153	38.8498	31.4074	35.4802	30.1812	37.1198	32.2369	38.5302	36.4021	34.1634	34.2558	30.1789	28.4442	28.4542	26.3432	27.7842	23.1782	26.6479	19.5513	26.9662	17.6403	27.6583	17.9106	40.6134	36.1144	40.3282	32.4768	39.4847	33.3622	34.3776	36.5827	29.4125	27.8412	27.0669	25.3671	25.3339	25.1221	24.3662	20.1847	23.6846	18.2502	22.1127	15.7124	23.8851	16.9948	39.2096	29.0885	32.8291	28.3796	36.8327	30.2392	40.9898	35.4634
ENSG00000133858	ZFC3H1	protein_coding	21.4146	21.2731	18.4044	17.2808	16.2256	16.2885	21.1951	22.0858	17.6885	18.1839	18.7117	18.5062	23.2223	23.1615	20.295	19.3641	19.7525	17.4652	21.7888	19.3494	21.4633	20.2351	23.6592	21.6574	21.0833	19.042	15.6705	14.6821	21.5576	21.0848	21.0469	18.1103	21.7054	20.166	25.484	25.0283	21.9328	23.3058	23.066	20.3421	24.8336	19.5055	19.8076	20.7764	20.5564	21.0189	14.6408	15.5508	14.9811	16.3972	20.3809	22.3009	15.7018	17.6063	16.1777	16.9096	20.3604	22.111	19.7083	17.1199	18.3003	17.1573	20.0643	18.649	22.3919	18.1287
ENSG00000133863	TEX15	protein_coding	1.04131	0.901956	0.938528	0.946605	0.908571	0.894076	0.696725	0.520602	0.567399	0.374823	0.537148	0.410047	0.801821	0.515114	2.3643	1.21296	1.40014	0.8998	1.68622	1.29126	1.53914	1.32983	1.09029	0.795073	0.787202	0.761076	0.733543	0.835294	0.547957	0.437347	0.50659	0.213847	0.506158	0.410071	0.622318	0.543849	1.8575	1.13322	1.31583	0.785278	1.49797	1.25826	1.00861	1.18035	1.17023	1.0773	1.29667	1.09877	1.13812	1.29776	0.850377	0.719854	0.699635	0.526617	0.632259	0.482553	0.821497	0.511772	3.0858	1.45707	1.7953	1.05347	2.21466	1.25408	1.93674	1.17575
ENSG00000133872	SARAF	protein_coding	254.465	242.666	241.331	225.201	258.785	243.898	285.365	235.668	255.057	203.439	240.653	194.949	234.246	196.613	306.581	223.529	293.613	210.78	330.383	237.344	357.178	258.182	319.483	303.462	282.429	249.729	286.215	257.587	319.549	278.235	298.581	237.52	273.795	219.478	240.458	202.674	338.959	255.662	362.768	229.495	392.153	234.112	341.983	250.968	208.135	201.453	197.622	189.63	212.741	215.222	251.413	206.355	228.103	181.463	206.091	171.941	201.18	188.459	267.723	198.805	238.419	194.669	284.753	229.936	359.301	248.509
ENSG00000133874	RNF122	protein_coding	23.2772	22.9036	22.8692	28.9648	23.4239	42.051	23.7109	35.3004	20.671	21.973	20.5113	14.5109	17.7591	12.7715	22.7614	20.2214	26.2823	23.6509	28.0126	24.9993	30.1406	26.1493	27.6952	27.4422	25.2994	28.0701	23.711	44.5455	26.6985	38.6033	24.7178	22.6383	22.0684	15.1291	22.5062	13.739	25.399	21.3588	28.4628	23.1068	34.07	22.4392	32.4331	23.8425	20.2946	19.0629	19.8632	26.9054	21.1266	38.227	20.5446	28.1114	16.7376	20.5203	15.6199	13.1911	14.3577	11.8533	18.6762	19.98	18.7855	23.7976	21.0161	23.8479	26.6822	27.9794
ENSG00000133878	DUSP26	protein_coding	0.682475	0.52994	0.740883	0.575586	1.06549	0.529677	1.06606	0.403642	0.884528	0.285727	0.63626	0.179908	0.754101	0.111223	0.643723	0.11698	0.651878	0.0835737	0.402669	0.142565	0.444322	0.19936	0.80168	0.537173	0.382781	0.522043	1.03281	0.526381	1.034	0.503994	0.549629	0.191856	0.471852	0.171557	0.947367	0.046045	0.815208	0.162763	0.648069	0.0757693	0.506517	0.198097	0.665493	0.240535	0.559363	0.642786	0.503816	0.43003	0.745343	0.480979	0.910904	0.298331	0.609856	0.282187	0.557988	0.117377	0.83663	0.147944	0.432592	0.0631687	0.407406	0.0241777	0.375587	0	0.334549	0.10649
ENSG00000133884	DPF2	protein_coding	26.7619	26.1838	22.5303	20.9454	21.183	18.7893	26.8162	23.1361	26.371	25.5122	28.3043	30.3926	24.7028	30.696	25.4364	27.3902	26.8108	25.8597	29.7993	30.0586	30.1374	34.0073	29.5299	27.1814	24.483	22.6749	22.265	18.4626	27.6901	23.4735	27.5848	29.204	30.8272	33.1869	26.0787	31.2466	26.6142	28.1609	28.0259	27.3791	31.1907	29.7029	29.0268	32.3783	25.4999	26.2083	21.3866	18.9996	19.8598	18.5718	26.6158	22.7021	25.4077	23.5752	26.6726	28.9695	24.0768	30.598	25.5712	27.3978	26.5261	25.7799	29.9053	31.2459	33.2787	37.3643
ENSG00000133895	MEN1	protein_coding	39.5876	39.6511	36.4332	34.9493	31.1602	27.0422	29.9825	22.3604	37.9099	33.1693	43.2678	40.0513	41.6136	39.4068	43.8984	41.4629	43.154	39.8578	44.6845	39.8022	43.9333	38.7339	30.9385	31.5883	31.0488	32.6615	28.1345	25.4683	27.9976	21.1323	33.7318	32.5266	37.3417	38.6451	48.0499	39.8348	44.848	35.0861	35.2266	32.9088	37.938	36.8918	43.6315	37.2739	48.038	47.513	41.8381	39.1414	34.3765	30.7597	30.5607	24.2094	40.348	30.3201	45.3299	39.8578	41.0214	38.5733	41.3759	43.0453	48.9019	45.0545	50.0966	42.8036	45.6512	39.8552
ENSG00000133935	ERG28	protein_coding	54.3761	53.5562	51.7171	47.7983	51.476	47.4474	47.0633	37.2153	46.6349	35.6366	50.88	32.099	50.2651	33.8663	66.2436	46.1197	60.2012	47.725	56.9612	51.2087	51.8223	56.5128	54.7387	53.173	54.2009	46.9241	49.32	46.0079	45.5891	36.0354	47.4009	34.0326	49.5685	28.6506	51.4482	30.825	63.9507	43.7252	59.1912	45.5202	51.9182	51.4922	47.6076	52.8664	54.3341	53.8729	50.3895	47.2322	51.0219	47.9888	46.6656	38.8337	45.3062	34.7368	51.783	35.0044	49.1757	35.0419	66.9605	47.7742	58.7768	50.8997	61.1937	52.0021	56.6949	58.2752
ENSG00000133937	GSC	protein_coding	0	0	0.0262047	0	0	0	0	0	0	0	0	0	0	0	0	0	0	0	0	0	0	0.0211525	0	0	0.0786142	0	0	0	0	0	0	0	0	0	0	0	0	0	0	0	0	0	0	0.0634575	0	0	0	0	0	0	0	0	0	0	0	0	0	0	0	0	0	0	0	0	0	0
ENSG00000133943	DGLUCY	protein_coding	20.0438	20.0018	18.3038	16.396	18.5354	16.6439	15.9208	12.4071	15.7727	10.45	16.4751	8.13562	15.0115	8.1591	23.2639	20.5247	26.7707	25.9732	30.8398	32.3622	30.199	37.5207	24.2844	23.6657	20.4505	19.1078	21.0182	18.1014	18.0031	14.3752	18.1702	12.8784	18.4581	9.84213	19.5698	9.36026	27.4174	24.2055	31.0716	30.3376	34.7222	33.2675	29.2203	37.9015	16.8989	17.6501	15.5649	13.4621	15.2936	13.4278	14.3455	10.6092	14.3986	9.13476	12.4311	6.31341	11.4927	6.58565	20.4022	18.7394	23.2462	22.7027	29.4504	31.5811	31.9531	34.6803
ENSG00000133958	UNC79	protein_coding	0.100743	0.120711	0.174616	0.102319	0.172929	0.150698	0.244188	0.146434	0.253872	0.104811	0.212799	0.126351	0.19646	0.0835395	0.118537	0.0799686	0.118585	0.0680152	0.0906701	0.076932	0.0964643	0.0522279	0.0861451	0.0865807	0.207255	0.100679	0.198131	0.138632	0.236824	0.150813	0.278007	0.115609	0.179912	0.109207	0.188326	0.0812129	0.0992101	0.100469	0.142167	0.0249711	0.0915284	0.105884	0.103166	0.0441075	0.100576	0.104424	0.166819	0.0998053	0.14253	0.15441	0.210381	0.104492	0.248733	0.100274	0.214739	0.138362	0.191177	0.07975	0.119419	0.0799401	0.0746062	0.0497956	0.0863227	0.0469001	0.058706	0.0406931
ENSG00000133961	NUMB	protein_coding	56.8728	56.096	53.711	51.7637	53.5674	52.5327	65.3971	67.0036	68.5256	76.383	61.8162	70.7516	56.475	71.5312	51.7657	63.6064	53.8315	62.8411	57.4301	62.0077	58.506	63.0161	63.4264	61.7956	59.3583	57.4451	59.2036	55.6226	71.2454	71.3458	75.7672	83.1811	70.3133	76.2572	54.8675	68.3087	52.6284	68.1809	58.9053	68.646	63.2501	62.1529	55.442	64.7767	52.5355	53.0411	48.8812	47.5713	48.5006	50.1002	62.7821	63.5217	64.0404	71.8835	55.6071	64.2903	54.6321	75.6601	51.2491	62.6351	50.4986	60.377	52.9772	60.0014	60.561	60.5657
ENSG00000133962	CATSPERB	protein_coding	0.0517841	0.0498467	0.0648852	0.0470421	0.047076	0.0299533	0.0396039	0.0134434	0.053355	0.0286643	0.0203083	0.0219279	0.0270058	0.0196714	0.0239341	0.0077405	0.0245252	0.0154051	0.021638	0.00420547	0.0135731	0.0081839	0.0639164	0.0778595	0.116254	0.0855404	0.0928012	0.0111139	0.0540104	0.0308437	0.0936508	0.0522819	0	0.0289143	0.0439029	0.0307748	0.0467781	0.0142328	0.0299006	0.0343509	0.0134039	0	0	0	0.0413454	0	0.0315269	0.019801	0.0223004	0.0338827	0.0259085	0.00948633	0.039945	0.0242856	0.0486008	0	0	0.0199325	0	0.00898872	0.0222691	0	0	0	0.0202215	0.0146008
ENSG00000133980	VRTN	protein_coding	0.00457178	0	0	0	0.0113887	0	0	0	0.0196162	0	0.0234271	0.00601523	0	0	0.00522406	0.00534174	0	0	0	0	0.0267083	0.00508186	0	0	0	0	0	0	0	0	0.0588487	0	0	0	0	0	0	0	0	0	0	0	0.0287003	0	0.0137153	0	0	0	0.0341661	0	0	0	0	0	0.0702814	0.0180457	0	0	0.0156722	0	0	0	0	0	0.0514246	0
ENSG00000133983	COX16	protein_coding	4.43832	4.15143	4.3806	3.94961	4.16223	3.50353	4.76156	3.73376	3.76505	3.04164	4.4074	3.18903	4.83301	3.61298	5.06251	4.50208	5.59374	4.1878	6.44837	3.97287	4.96532	4.60647	5.46254	4.8996	5.32491	4.76065	3.95769	3.49924	6.13599	4.28232	4.75929	3.66258	6.09184	4.31008	4.3002	4.21013	6.41446	6.18058	7.7706	4.27779	8.23648	4.74302	4.19014	5.09988	3.72179	4.06089	3.34361	3.01724	3.75879	3.59172	4.42108	4.10418	3.62232	3.18027	4.03836	2.71405	4.62307	3.35432	4.90713	3.91983	4.55673	4.55296	6.47454	4.25071	5.48011	4.35658
ENSG00000133985	TTC9	protein_coding	7.74048	6.67617	7.31172	6.73562	7.82966	6.63703	12.1663	12.7412	10.8294	14.4229	7.80977	13.0867	6.57396	11.499	8.41636	13.4605	6.84998	11.4335	5.35911	8.99746	6.0357	9.07769	6.66504	5.16061	5.83906	5.1872	6.33602	5.34372	10.1082	10.9496	8.64268	13.4329	7.26951	10.8194	4.77859	8.984	7.52279	10.9972	5.15291	9.63917	4.62707	8.43132	6.2689	8.48298	6.46249	5.9511	6.55596	6.23014	6.58468	6.21637	10.3149	12.1522	9.48408	13.9196	6.4325	12.1068	6.28881	11.2964	6.81343	13.6629	5.47363	9.79016	4.08592	6.7091	4.5291	7.22481
ENSG00000133997	MED6	protein_coding	15.4274	15.8395	15.2208	15.3128	15.6921	15.8152	17.1923	16.6146	15.2779	14.7895	16.2399	15.7642	16.1036	15.8748	17.3033	16.4977	16.2989	15.0054	15.7607	15.4273	16.055	16.5204	16.6341	17.2602	16.2789	15.5774	15.9665	15.044	17.4745	17.3793	16.1582	14.5909	16.9528	15.9138	15.1758	15.019	16.5859	16.9087	17.0742	15.5228	15.8268	14.7139	15.4987	15.5436	14.0432	15.2621	14.2417	14.8652	15.4963	15.9845	17.2578	15.781	15.4741	14.9946	14.6567	14.9575	16.2057	17.1569	18.4994	16.8027	16.1912	14.3417	16.684	15.167	16.8328	16.4692
ENSG00000134001	EIF2S1	protein_coding	97.4659	97.8821	94.616	92.7614	93.5004	95.5195	107.953	101.446	101.227	91.2872	102.334	105.323	110.122	112.035	110.712	118.688	94.1089	104.48	88.5444	96.4358	79.8301	93.0669	98.225	98.3414	95.2342	92.0634	93.5186	93.0404	106.944	102.704	107.55	94.8851	104.393	105.875	93.2406	104.744	102.44	124.603	95.1709	106.589	86.6179	94.4184	71.1916	92.7112	95.0985	97.4416	97.6221	92.6646	94.4451	104.47	112.513	104.42	100.798	98.5611	107.46	108.025	112.438	123.251	123.833	120.842	100.007	107.254	96.0637	94.4029	85.1283	91.6496
ENSG00000134007	ADAM20	protein_coding	0.0767692	0.021914	0.036197	0.0404454	0.0339627	0.0486977	0.017046	0.0429827	0.0896621	0.0426237	0.0185217	0.0596964	0.0423816	0.0234263	0.0336342	0.0498724	0.0410116	0.0534429	0.0453597	0.0356723	0.0255473	0.0456385	0.042954	0.0384404	0.0355522	0.0449319	0.101888	0.0448137	0.0511381	0.0800059	0.072649	0.0377581	0.0324439	0.0582941	0.0583506	0.0295747	0	0.102106	0.0799142	0.0267158	0.0270235	0.0307092	0.0377673	0	0.119453	0.0273016	0.0464469	0.0545096	0	0.101279	0	0	0.0740986	0.0521083	0.0231212	0.0712401	0	0.0239565	0	0.0264237	0.0215422	0.109693	0.0304001	0	0.0182116	0
ENSG00000134013	LOXL2	protein_coding	141.738	143.12	145.656	140.927	149.848	138.174	159.011	206.405	186.903	261.408	196.437	262.671	200.565	261.239	194.172	224.183	214.017	224.181	242.759	256.665	295.087	311.573	126.974	134.142	138.24	153.8	165.858	156.543	159.005	193.149	167.673	234.016	186.642	255.718	207.599	265.339	189.328	186.696	161.854	178.76	175.106	236.878	225.737	285.31	155.912	149.771	156.023	152.29	154.009	129.696	161.575	213.922	199.44	272.457	207.02	287.765	198.507	260.911	191.939	243.128	258.397	249.27	290.383	277.035	342.76	326.908
ENSG00000134014	ELP3	protein_coding	26.2599	24.5034	25.0555	22.7963	22.0597	19.6985	22.3873	16.4677	23.9775	18.9876	27.445	23.1498	27.5869	24.3161	29.1822	27.5372	26.2884	25.5973	25.681	26.0052	24.038	27.4893	28.4629	25.0004	27.0723	24.9088	22.2731	19.0455	21.558	15.6164	26.4447	19.1942	28.7246	23.2269	26.2615	23.4467	27.4227	28.3132	28.3398	26.6518	27.7354	26.1403	23.9381	27.745	24.2486	24.3709	23.5533	20.9166	21.722	20.9241	22.8529	16.3524	22.0516	18.7545	25.5883	22.1315	27.4824	25.2232	31.9924	28.4698	25.356	25.2445	26.1511	24.5021	24.0047	27.8309
ENSG00000134020	PEBP4	protein_coding	0.0125955	0	0.0502774	0	0	0	0	0	0	0	0.0145279	0	0.0199328	0.0514203	0.0263405	0	0.0313575	0.043131	0.0733968	0.0951944	0.0550521	0	0	0	0.0643246	0	0	0	0	0	0	0	0	0	0	0	0	0	0	0	0.114694	0.185632	0.127028	0	0.0377865	0	0	0	0	0	0	0	0	0	0	0	0	0.0841346	0.0790216	0	0.0488957	0	0	0.0999508	0.0381284	0
ENSG00000134028	ADAMDEC1	protein_coding	1.3596	1.46925	1.425	1.43073	1.57724	1.46568	1.69312	1.14369	1.32161	0.957818	1.14914	0.801616	0.997293	1.04648	1.48905	1.97593	1.19347	1.51383	0.969169	1.84784	1.31111	1.41277	1.39578	1.38087	1.42502	1.00025	1.33089	1.23323	1.76539	0.784187	1.31018	0.912596	0.862842	0.904724	1.05158	1.03637	0.95916	2.18694	0.943441	0.995867	1.03416	2.49703	1.3706	1.66516	0.89248	0.937919	1.07853	1.31187	1.07659	1.20706	1.18043	1.08173	1.15383	0.719116	0.920148	0.61759	1.35979	1.04543	1.41679	1.8488	1.51343	1.19303	0.855368	1.49267	1.41709	1.31718
ENSG00000134030	CTIF	protein_coding	23.4875	24.8625	25.2699	25.3299	26.0613	24.6238	21.8628	15.2117	25.8156	16.7429	19.5352	14.5418	18.3456	14.215	20.7307	18.1896	22.3733	17.9765	24.0446	17.9497	24.7135	17.6948	21.8817	23.1259	22.0482	25.6918	25.8887	24.8749	22.1299	15.6289	25.6604	17.2897	19.2523	16.0428	22.8402	16.4589	23.548	16.5777	19.4798	16.4035	23.9701	18.7053	26.4706	20.4324	24.5835	25.4277	25.8316	25.3383	25.9539	23.8079	21.2147	14.3486	24.8937	15.7771	17.89	13.0029	16.3998	11.5388	16.5429	17.9468	21.1235	17.3618	22.0987	16.7638	23.7176	15.7155
ENSG00000134042	MRO	protein_coding	0	0.00765409	0.0149633	0.00369205	0	0	0.00440406	0	0	0.00504015	0	0	0.00481635	0	0.00850746	0	0.00727737	0	0.0220688	0	0	0	0	0	0.0179852	0	0	0	0	0	0	0.0151205	0	0	0	0	0	0	0	0	0.0136707	0	0	0	0	0	0	0	0	0	0.0132122	0	0	0	0	0	0	0	0	0	0	0	0	0	0	0
ENSG00000134046	MBD2	protein_coding	61.8061	60.171	60.798	58.2728	60.0756	56.9408	69.953	67.8972	63.4338	58.3209	58.9413	56.7951	57.0754	55.9786	65.0953	63.2577	59.3032	59.2832	59.5183	58.1342	55.4847	62.1431	66.2386	64.7715	63.8095	58.1268	60.9017	55.7895	70.0943	71.2011	66.3991	59.7422	62.4427	56.9495	50.312	51.8374	59.5646	67.2087	60.8519	62.6505	59.913	58.1237	51.5903	65.7697	58.7737	56.5475	60.5693	56.9338	59.3173	60.25	71.4588	66.9787	63.2149	59.2654	59.1436	57.3708	60.1199	60.0909	72.0713	63.4643	62.3416	59.1168	62.6901	55.9397	61.1215	63.4431
ENSG00000134049	IER3IP1	protein_coding	27.6196	27.1642	27.6129	26.6758	29.7947	27.8499	33.4443	28.2059	28.0051	20.1575	27.9889	25.8671	30.6647	26.0859	34.9999	26.0074	29.9381	26.1155	27.2464	28.4401	27.7369	29.3298	34.8691	31.4443	29.4476	27.8086	31.0485	27.9809	35.9215	31.81	33.4283	22.2893	33.6161	29.2909	24.4459	24.8474	39.8831	31.7644	39.0471	31.1749	33.755	31.101	24.3075	33.5521	22.2452	23.6994	25.4456	23.6171	28.6177	27.6425	30.2136	29.4275	25.7405	20.9659	26.1517	24.382	29.3491	28.2919	31.0859	24.5319	25.5675	24.4536	25.0279	27.3554	29.8468	23.4943
ENSG00000134056	MRPS36	protein_coding	37.1638	37.1769	36.8147	34.6569	36.3755	32.8317	37.8035	33.3607	35.0067	32.5683	39.96	33.4077	38.326	33.2524	38.9824	38.7034	34.0491	36.2164	37.9709	34.0651	32.7034	33.8152	38.9252	39.3482	35.2402	33.8333	34.6882	30.1076	36.5733	33.2734	32.0434	31.854	41.3682	32.0207	35.3427	31.6836	36.1812	36.5497	32.1265	34.3581	35.3116	31.6805	32.4148	29.6431	35.0206	36.1686	34.6559	35.1991	35.6527	33.9868	38.4789	35.0383	35.8362	32.4025	39.04	32.4684	40.2459	34.0733	41.0665	37.8608	33.9367	38.2397	43.6625	36.2053	32.733	34.7475
ENSG00000134057	CCNB1	protein_coding	47.738	47.6708	46.0485	43.1581	45.8352	39.7078	56.3998	41.7288	66.6552	55.1585	89.3746	72.9209	107.436	88.153	182.52	28.5841	248.454	87.15	153.101	151.167	100.641	105.901	40.0053	42.7472	39.7386	39.2799	38.2333	30.5513	46.2236	32.3708	58.0022	50.1964	75.1603	60.1437	81.5824	63.1126	130.688	28.3327	248.902	66.3668	90.4914	116.034	68.5904	101.728	58.8052	55.9278	55.7017	47.2389	57.8737	51.6687	71.5918	53.3584	79.9106	65.4044	109.301	90.7232	120.727	117.767	246.436	33.9679	291.87	121.321	222.427	168.002	121.627	117.02
ENSG00000134058	CDK7	protein_coding	58.4298	57.8012	54.8232	58.5327	57.1679	65.0241	64.1028	92.6065	59.3825	88.7456	60.0639	92.3595	63.0659	95.2325	51.9146	76.0181	52.8857	69.4343	55.9201	71.7442	55.8378	72.6859	61.1978	59.6897	54.4063	58.3354	57.9298	61.153	62.9542	89.41	60.1406	88.212	58.9507	92.2878	51.5141	85.4428	49.6291	79.6043	58.2282	69.8757	59.9187	69.9162	51.883	67.6929	56.3717	55.7245	56.753	59.8078	55.5271	66.0836	64.6156	96.6162	60.5905	91.3619	61.8211	91.7696	67.1878	105.357	56.8121	73.9065	52.2401	70.7037	54.7211	72.4917	59.4278	76.1428
ENSG00000134061	CD180	protein_coding	0.423814	0.280241	0.349728	0.250477	0.361131	0.120803	0.583985	0.104835	0.367483	0.226437	0.323123	0.30473	0.202459	0.317359	0.291496	0.322063	0.288714	0.222933	0.258149	0.307909	0.295052	0.209405	0.620645	0.216023	0.31167	0.248704	0.290789	0.117726	0.524563	0.0701166	0.224591	0.362278	0.260075	0.300749	0.258964	0.32054	0.220559	0.451501	0.310401	0.249799	0.297883	0.460682	0.425289	0.309224	0.230938	0.254231	0.255361	0.188911	0.285185	0.134742	0.417868	0.187451	0.355057	0.176475	0.167547	0.294082	0.188498	0.207691	0.16751	0.18951	0.215239	0.153235	0.19718	0.112912	0.201447	0.122868
ENSG00000134070	IRAK2	protein_coding	42.5427	43.0284	42.8666	42.9933	39.6028	138.39	68.132	298.445	51.5809	301.035	30.8566	264.229	30.9347	244.612	31.4055	170.286	28.4489	161.61	32.8579	152.216	40.1168	153.227	38.1785	42.4831	41.2835	43.6149	42.1724	160.493	71.441	305.666	43.1796	299.341	29.3465	272.12	32.3687	239.294	32.6532	177.101	31.4179	164.825	35.6558	159.293	39.2558	153.54	43.303	42.6642	44.1701	44.1138	37.7753	98.684	65.6657	292.258	59.0243	294.742	33.7489	250.344	31.2208	247.22	30.421	161.621	28.3092	160.412	31.4342	155.434	40.5407	162.627
ENSG00000134072	CAMK1	protein_coding	10.4469	9.5732	9.38598	9.10606	9.51844	8.47129	9.49494	8.28427	8.73433	7.96563	9.13653	6.96167	8.15661	6.43727	12.0859	9.65047	11.1239	9.10937	11.0972	9.93755	9.18396	9.75683	10.1349	7.24376	8.34382	8.66274	8.12183	7.48467	7.47883	6.96934	8.48657	6.94787	8.70234	6.36186	7.03022	6.03092	9.11632	8.8366	9.15014	8.1736	9.13703	9.40546	7.87024	9.4661	10.3651	9.84799	10.2222	9.2917	10.2953	9.61861	10.771	8.75436	8.79594	7.67975	9.84804	7.21438	8.87724	6.07576	13.5215	9.97233	12.9765	9.18816	12.2218	9.65549	9.85118	9.72791
ENSG00000134077	THUMPD3	protein_coding	14.4281	13.7495	13.8755	14.1387	13.4631	12.0006	10.3341	7.28452	13.2126	9.48419	16.5943	13.5559	16.0814	14.82	15.6241	14.5501	13.8722	13.2797	13.3817	15.361	13.266	15.719	14.346	14.0052	14.0708	14.0178	12.8091	10.8383	9.55854	7.05577	13.8246	9.15272	16.3606	13.1292	13.1059	13.7247	14.5819	15.6489	14.48	13.8784	13.7728	14.1407	12.3499	15.3546	13.9441	13.2097	13.7722	14.3835	13.7629	13.1934	10.1601	7.30195	12.6818	9.98318	16.4683	14.1554	16.1201	16.107	17.0342	15.1121	14.25	12.6652	14.1204	16.1457	13.8948	15.4834
ENSG00000134086	VHL	protein_coding	25.7364	25.7968	21.7909	23.106	21.9934	24.4192	23.7254	25.7204	25.5254	26.0395	27.7658	32.4005	28.2073	33.8595	27.0194	28.5458	25.4222	29.9415	29.31	31.404	31.6124	34.7201	31.148	31.7715	26.6485	26.6992	24.4551	27.5045	26.527	30.2342	31.3164	29.031	31.4316	38.0273	26.358	36.621	31.4441	35.9138	31.2448	35.7702	35.2329	35.4728	30.9085	38.6594	22.6697	20.5942	19.1385	19.8803	18.817	21.1369	21.6092	23.9279	22.6411	25.3254	23.8184	27.2407	26.5379	31.7725	25.5304	23.8195	22.0648	27.5655	25.2378	28.326	31.7306	29.6763
ENSG00000134107	BHLHE40	protein_coding	19.1226	23.3665	67.4763	178.201	122.754	472.817	39.0859	168.645	28.8019	152.98	19.4262	123.856	18.7318	107.755	16.4937	34.5094	16.3732	33.1731	16.3871	35.344	15.9484	35.6327	20.3862	25.0795	40.7774	110.118	113.329	471.55	46.1537	189.941	24.2679	152.056	17.4595	102.371	19.5266	82.3365	12.841	32.1773	15.7378	31.622	14.6189	33.5035	15.4108	35.8808	17.124	20.9505	87.7296	218.233	136.949	470.076	31.8788	142.64	30.4984	152.28	19.532	142.051	19.2754	142.66	18.1813	31.5013	17.65	33.0037	15.864	33.096	14.4065	34.908
ENSG00000134108	ARL8B	protein_coding	86.7876	88.5119	85.7676	83.4483	93.9193	98.1016	106.414	113.921	95.8238	94.1321	98.0143	101.882	102.899	110.674	93.8923	99.1877	83.3357	95.0523	91.2335	98.2606	91.7107	101.261	105.625	99.4798	97.8407	87.816	97.0452	102.922	113.803	127.571	115.728	96.7393	109.803	108.117	96.7304	108.464	99.176	117.367	104.691	106.972	107.441	101.871	88.1167	113.971	73.846	78.1195	77.6774	78.1428	89.2288	93.3784	99.9314	110.187	85.6905	94.7452	91.9036	96.0083	99.8543	110.604	87.256	87.501	71.7745	89.231	83.0406	94.3295	95.2629	86.786
ENSG00000134109	EDEM1	protein_coding	28.1508	27.4818	26.0805	25.8755	25.8527	25.4971	24.1675	19.8113	23.2517	18.3805	26.1306	24.4417	31.4759	26.85	34.3495	31.6238	32.9286	30.9238	35.2941	34.063	37.7592	42.2665	35.4923	32.5826	30.726	29.9013	29.8356	28.2308	27.8938	23.1711	27.43	20.0664	30.1881	27.63	34.7192	27.2881	35.235	36.4147	38.9794	37.2457	42.1163	37.9219	35.801	48.1668	22.9398	24.9913	22.1186	22.2522	21.572	23.5928	21.585	17.3839	21.24	17.4655	22.3349	21.5618	26.4231	27.2518	35.3836	30.2995	31.0885	28.9976	32.1642	31.3278	39.7158	38.2302
ENSG00000134115	CNTN6	protein_coding	0.00883718	0.00767911	0.0353811	0.0189845	0.0101551	0.0224716	0.0099492	0.0294496	0.00574005	0.00642959	0.0466333	0.00419184	0	0.00408207	0.0391414	0	0.10122	0	0.0801549	0	0.089048	0	0	0	0.031187	0.0125041	0	0.0113723	0	0.0180253	0.0172201	0	0.0545698	0	0	0	0.0278038	0	0.139458	0	0.0982475	0	0.149887	0	0	0	0	0	0	0	0	0	0	0	0.0198922	0	0	0	0	0	0.0437337	0	0	0	0	0
ENSG00000134121	CHL1	protein_coding	0.00522539	0	0	0.00196283	0	0.00633948	0.0061113	0	0	0	0.00339645	0	0	0	0.00915675	0.00228612	0.00268047	0	0.0162459	0.00434151	0	0	0.0102665	0	0	0.00588849	0	0.00535549	0.0183339	0	0	0	0.0101894	0	0	0	0.022541	0.00685836	0.00804142	0	0.0129179	0.0130245	0	0	0	0	0	0	0	0.00787982	0	0	0	0	0	0	0	0	0.00492922	0	0	0	0.0290639	0	0	0
ENSG00000134138	MEIS2	protein_coding	11.1281	11.352	10.3981	10.4816	10.0176	10.2923	11.0131	14.2769	10.9925	15.8955	10.5689	15.8112	10.1112	15.3783	10.0687	12.0435	9.67665	10.9341	10.8098	9.76877	10.9668	10.5356	13.1664	12.939	11.0993	10.9954	10.1943	10.1348	11.7348	14.9173	12.7269	17.4337	11.4276	17.0329	11.1965	14.8589	11.3829	14.4036	11.252	11.5012	12.5413	10.6634	11.7816	11.8719	9.48482	9.81108	9.00258	9.17563	9.08111	10.0576	9.40862	13.5808	9.27015	13.856	8.84008	12.5963	8.42958	14.2688	8.45772	9.88838	7.78977	8.61684	9.14287	8.28763	10.44	8.656
ENSG00000134146	DPH6	protein_coding	1.45939	1.41995	1.58664	1.51203	1.60271	1.55893	1.56864	1.24675	1.23211	0.890299	1.60233	1.02848	1.80755	1.24268	1.83864	1.43117	1.69839	1.36597	1.7827	1.33723	1.38606	1.55336	1.75969	1.48526	1.68127	1.60484	1.60789	1.64118	1.76383	1.37608	1.44811	0.869346	1.7145	1.03538	1.56724	1.08319	1.72545	1.58424	1.98581	1.34763	1.80328	1.43207	1.35279	1.57467	1.11954	1.20323	1.28072	1.37547	1.45303	1.37585	1.30452	1.22098	1.1507	0.96842	1.41296	1.13167	1.79862	1.29455	1.65829	1.35686	1.69971	1.20818	1.88703	1.39364	1.42014	1.60595
ENSG00000134152	KATNBL1	protein_coding	12.9738	13.45	13.0521	13.8158	12.593	12.4671	15.3543	12.6038	13.1917	10.5355	12.1021	10.9512	13.1607	11.8281	14.8202	12.3337	13.5988	13.1783	13.1424	13.9532	13.296	13.4815	14.5048	14.5496	13.8379	13.9932	12.6861	12.3751	15.9817	13.3605	14.4903	10.9736	12.6369	10.7467	11.0266	11.7744	15.5461	14.0522	15.7664	15.0274	14.7155	14.5136	11.9348	14.5167	11.8431	11.916	12.2123	13.3773	12.116	13.7535	15.1371	13.0475	12.5147	11.3008	12.8877	11.5574	14.0223	13.0597	14.5419	11.5976	12.6598	12.8482	13.2868	13.7096	14.0126	11.2499
ENSG00000134153	EMC7	protein_coding	190.389	181.829	184.018	176.071	179.61	171.039	192.078	170.804	184.473	159.461	195.825	165.565	202.274	170.012	209.408	190.509	190.682	188.852	179.299	198.972	181.766	214.427	189.434	179.003	178.903	167.252	169.943	160.355	186.845	162.954	183.462	154.5	201.359	158.819	181.447	150.553	188.003	195.303	195.28	180.282	176.4	191.116	183.138	210.085	188.888	176.251	187.794	174.942	182.534	183.891	197.913	173.661	186.6	169.143	195.652	170.829	205.16	182.161	220.645	191.17	192.09	188.73	188.262	200.53	177.29	220.119
ENSG00000134160	TRPM1	protein_coding	0.119668	0.100829	0.0957858	0.126691	0.0940309	0.0930257	0.0636371	0.0564207	0.0835532	0.0862041	0.0839883	0.103104	0.0702924	0.0560409	0.177508	0.0932025	0.151833	0.180341	0.176298	0.252632	0.171381	0.19372	0.102873	0.0732733	0.084264	0.04619	0.115882	0.113981	0.0504178	0.0532683	0.132612	0.0985115	0.108783	0.0756807	0.0324493	0.0243506	0.206457	0.108851	0.253377	0.197728	0.226785	0.161039	0.178757	0.190488	0.133395	0.0774107	0.0768451	0.171571	0.101218	0.0759527	0.0647996	0.0512465	0.0596939	0.065916	0.0714195	0.0997258	0.0808079	0.0420171	0.186463	0.121174	0.125921	0.149447	0.117086	0.207518	0.180494	0.108464
ENSG00000134183	GNAT2	protein_coding	0	0	0	0	0	0	0	0	0	0	0	0	0	0	0	0	0	0	0	0	0	0.0135345	0	0	0	0	0	0	0	0	0	0	0	0	0	0	0	0	0	0	0	0	0	0	0	0	0	0	0	0	0	0	0	0	0	0	0	0	0	0	0	0	0	0	0	0
ENSG00000134184	GSTM1	protein_coding	7.74593	7.35436	6.38072	7.0676	6.95066	6.69654	7.30989	5.962	6.85852	5.60059	6.9448	4.65104	7.4537	4.57414	10.446	4.33859	10.6176	5.95773	9.89656	7.55726	9.47872	8.34667	13.1088	11.8112	9.81024	11.2708	11.4205	10.6973	11.7528	9.75431	10.6674	9.64998	10.8703	7.42018	12.3287	6.35629	13.8688	5.97776	15.9095	8.77443	14.4351	9.77345	13.4228	11.0931	5.13065	6.10586	5.42636	6.15604	5.42424	5.48536	6.00763	4.91985	5.49643	4.65689	5.42427	3.83119	6.3055	4.07828	11.0794	4.41008	9.69261	6.2106	10.4049	8.47179	9.58749	7.20565
ENSG00000134186	PRPF38B	protein_coding	34.775	36.2869	33.5622	30.8922	30.0672	27.5606	35.6385	28.4617	29.0964	22.0997	27.5295	24.9637	31.3633	32.1425	29.7407	27.0623	29.041	25.6904	29.6091	25.322	28.6788	24.9853	36.4919	37.2506	36.9891	31.4246	29.9926	27.9492	37.6702	31.7232	36.0765	24.7442	31.7452	26.3816	29.0898	32.2438	32.0303	29.7563	33.4402	30.0414	32.678	26.8518	26.8477	25.9488	32.728	35.3687	29.8989	29.5872	28.9987	25.8974	35.1337	27.3506	25.3888	21.1732	24.8281	24.0662	30.8194	32.0632	28.4154	25.2546	26.2283	23.8547	28.0138	23.5923	28.6109	22.9855
ENSG00000134193	REG4	protein_coding	0	0	0	0	0	0	0.0123273	0	0	0	0	0	0	0	0	0	0	0	0	0	0	0.00512333	0	0	0	0	0	0	0.0209331	0	0	0	0	0	0	0	0	0	0	0	0	0	0	0	0	0	0	0	0	0	0	0	0	0	0	0	0	0	0	0	0	0	0	0	0	0.01537
ENSG00000134198	TSPAN2	protein_coding	29.2375	30.8794	30.4301	30.373	32.1984	28.7423	39.0634	29.2111	30.5579	21.4155	24.0665	12.6394	19.9256	7.04852	23.8105	6.77067	24.2352	10.9906	24.1343	13.7117	26.8697	15.4201	24.4662	24.1026	25.3099	23.8933	24.7122	22.3747	31.1401	22.3932	24.7427	15.4805	19.6655	8.3044	14.0395	3.86735	20.1359	4.35944	25.6734	8.69688	27.098	11.9944	27.1175	14.3374	29.461	29.0258	32.0187	33.2375	34.5751	32.8732	41.4218	33.6005	31.614	26.1274	26.471	15.5073	22.7343	9.29869	24.8709	8.40471	21.2235	12.3036	21.7913	13.1417	26.8058	14.5421
ENSG00000134200	TSHB	protein_coding	0.0453132	0.17273	0.253021	0.248383	0.143456	0.247313	0.0395257	0.129758	0.0462923	0	0.148076	0	0.16548	0	0	0.0458437	0.199046	0	0.0437111	0	0.0814738	0.0559761	0	0	0.185044	0.128231	0	0.294137	0	0	0	0	0.221889	0	0	0	0	0	0.138647	0	0	0	0	0	0	0.142101	0.220552	0.207782	0	0.0919763	0.118577	0	0	0	0.222341	0	0.413699	0	0	0.137531	0.121556	0	0	0	0.117405	0
ENSG00000134201	GSTM5	protein_coding	0.0790126	0.0853139	0.0965981	0.0540387	0.0712589	0.0616147	0.0259224	0.101368	0.0580736	0.0447908	0.0534094	0.0564237	0.0839814	0.0528035	0.037872	0.00925955	0.0576918	0.095545	0.0628631	0.0874245	0.0358321	0.0909722	0.114264	0.0940821	0.195126	0.0660993	0.0992781	0.0570022	0.0373695	0.143238	0.0959913	0.0659539	0.0896793	0.0496644	0.0945398	0.0136248	0.0308286	0	0.055543	0.100733	0.0501366	0.133498	0.034798	0.078537	0.0570017	0.0724503	0.0320964	0.06278	0.0831803	0.0537054	0.0209909	0.0706793	0.0434116	0.0509102	0.0303314	0.0381327	0.0605879	0.088292	0.0711663	0.00834868	0.107591	0.0533497	0.0645661	0.0307495	0.0311751	0.103577
ENSG00000134202	GSTM3	protein_coding	30.7834	28.7496	30.4456	28.0299	28.9502	27.9189	31.3522	29.653	30.2483	28.9643	29.9979	26.1428	29.0124	26.3197	31.9606	26.478	29.652	26.4395	25.1322	22.6579	26.0496	19.1113	28.3767	24.6381	26.8515	22.0292	24.581	23.2192	27.3468	23.4535	26.1854	27.3302	28.1651	23.9882	26.0155	22.109	29.0315	26.5348	29.9829	25.5757	24.8747	20.5467	24.9503	17.8043	32.4971	31.2317	34.1269	33.3194	31.509	32.3295	35.2856	34.6433	35.264	33.395	32.3835	28.5053	32.1319	30.2893	35.224	28.1571	29.9336	26.3184	25.4258	22.5328	27.0959	20.3088
ENSG00000134207	SYT6	protein_coding	0.00413144	0	0	0	0.00413638	0.00403117	0.00715651	0	0	0	0.00972211	0	0	0	0	0	0	0	0	0	0	0.00508239	0	0	0	0	0	0	0	0	0	0	0.0177666	0	0	0	0	0	0	0	0	0	0	0.0152472	0	0	0	0	0	0	0	0	0	0	0	0	0	0	0	0	0	0	0	0	0	0
ENSG00000134215	VAV3	protein_coding	0.226759	0.138897	0.167037	0.150925	0.224714	0.201438	0.181956	0.097674	0.154557	0.0783312	0.171992	0.317019	0.118183	0.271758	0.32138	0.435998	0.215174	0.56137	0.213725	0.573814	0.193531	0.870236	0.330951	0.210795	0.183696	0.0986934	0.277335	0.172955	0.208287	0.12238	0.224175	0.0631932	0.246796	0.475273	0.120887	0.212517	0.333999	0.490558	0.219897	0.625643	0.281663	0.765413	0.231644	0.905207	0.0802213	0.0605934	0.149013	0.204272	0.126407	0.203616	0.128397	0.105637	0.1519	0.059804	0.1117	0.234898	0.101724	0.340286	0.316325	0.393699	0.249395	0.53275	0.0936339	0.571155	0.145673	0.836341
ENSG00000134216	CHIA	protein_coding	0	0	0	0	0	0	0	0	0	0	0	0	0	0	0	0	0	0	0	0	0.00414623	0	0	0	0	0	0	0	0	0	0	0	0	0	0	0	0	0	0	0	0	0	0	0	0	0	0	0	0	0	0	0	0	0	0	0	0	0	0	0	0	0	0	0	0	0
ENSG00000134222	PSRC1	protein_coding	6.47405	6.25	5.20338	4.48032	4.70359	3.25759	6.76973	3.77823	8.6496	7.24912	12.1099	8.60049	12.7786	8.82505	23.356	2.89867	24.4032	9.17843	14.5085	12.8476	9.02032	9.05317	5.24877	4.83987	4.47695	3.99418	3.23318	2.21958	4.72931	2.46157	6.76169	7.40648	9.89775	7.13968	10.9709	6.18487	17.9191	1.76135	22.1997	6.54736	7.37105	12.1275	6.62363	8.86778	7.53257	8.10758	6.97032	5.48625	6.44712	4.82535	8.98678	5.19021	11.1781	7.21961	15.0811	10.9329	14.521	11.7652	29.6394	4.85783	28.7792	13.0515	23.0142	12.8294	9.90154	10.0439
ENSG00000134240	HMGCS2	protein_coding	0	0	0	0	0	0	0	0.00794227	0	0	0	0	0	0	0	0	0	0	0	0	0	0	0	0	0	0	0	0	0	0	0	0	0	0	0	0	0	0	0	0	0	0	0	0	0	0	0	0	0	0	0	0.0238268	0	0	0	0	0	0	0	0	0	0	0	0	0	0
ENSG00000134242	PTPN22	protein_coding	0.134554	0.0790015	0.0605342	0.0966948	0.0849543	0.055578	0.113448	0.0339062	0.0843294	0.0339876	0.101255	0.0688983	0.0797411	0.107107	0.0974787	0.0663611	0.0730446	0.115963	0.108308	0.1407	0.0367533	0.149193	0.218457	0.055253	0.060288	0.129716	0.128755	0.0351237	0.210705	0.0331505	0.0451532	0.0420446	0.186644	0.0892133	0.145066	0.0919073	0.117231	0.0852341	0.149869	0.0928573	0.153448	0.13978	0.0565651	0.123792	0.0293732	0.0726404	0.0552047	0.0338791	0.065202	0.0204907	0.0790893	0.0255091	0.0710809	0.0362974	0.0265504	0.040482	0.0247005	0.0374649	0.0340995	0.032846	0.0290308	0.0567826	0.0912728	0.0652502	0	0.151406
ENSG00000134243	SORT1	protein_coding	7.49244	6.9517	6.37924	5.73199	6.9207	6.58089	6.15943	4.86615	5.73039	3.90055	6.05339	3.78246	5.09224	3.61075	13.3973	5.93147	14.5991	7.60766	17.0317	10.5004	16.9544	12.3919	10.635	9.52387	8.4301	7.41375	8.70631	7.66703	7.43815	6.40371	7.14748	4.72851	7.05773	4.60585	6.3509	4.31295	14.6293	7.55456	18.6895	9.33213	21.1821	11.1034	16.3308	13.3034	5.22641	5.32879	4.24798	3.72838	4.85782	4.89751	4.81672	3.60187	4.77006	3.33021	3.99865	2.74275	3.78485	2.93882	12.1129	4.61668	12.0683	5.92842	13.3798	9.24637	16.47	10.4715
ENSG00000134245	WNT2B	protein_coding	2.77908	2.74696	2.44582	2.34673	2.25343	1.966	2.05033	1.29539	2.17539	0.938602	2.10919	1.02792	2.31721	1.42472	1.98877	1.08526	1.76717	1.02302	1.68236	0.813851	1.68456	0.935182	3.33084	2.86217	2.64953	2.62647	2.32352	1.93779	2.27475	1.54911	2.66812	1.23838	2.67352	1.36344	2.96284	1.81166	2.30354	1.16067	2.15014	1.47161	2.09372	0.88559	1.82416	1.01812	2.38757	2.80668	2.0717	1.98513	1.90698	1.57855	1.80664	1.15271	1.79435	0.738848	1.67823	0.746939	1.91622	1.14789	1.62502	1.1653	1.42221	0.841567	1.38713	0.760876	1.58931	0.814892
ENSG00000134247	PTGFRN	protein_coding	56.7188	54.2171	52.4679	50.9345	53.5675	52.8504	58.0451	74.6998	58.9931	73.9811	61.28	72.7981	62.4541	70.1382	95.6041	92.817	93.1238	90.3959	102.095	101.286	116.114	116.344	69.5158	64.8167	60.7832	60.1185	63.1502	62.8573	65.6008	86.8308	65.9238	82.3871	67.4198	83.1246	67.6575	77.7022	106.035	105.515	104.865	104.642	112.337	112.315	109.133	123.164	49.1557	48.6119	49.8008	47.3419	48.9586	47.9295	54.0702	67.6669	56.5028	71.1416	57.1116	64.0892	55.8403	65.8775	91.5881	88.3353	91.3597	81.9327	98.5985	93.4725	118.61	107.769
ENSG00000134248	LAMTOR5	protein_coding	79.0714	77.4463	77.149	71.3717	78.331	73.0623	83.2672	74.9671	79.7442	70.6594	81.8264	73.7723	80.4404	76.1319	79.4581	82.9916	73.764	75.3896	79.7176	77.0565	82.6524	76.0588	82.9563	76.2358	70.2016	66.7931	71.3172	64.7564	77.1477	69.0933	79.5969	71.9992	84.0963	68.3993	72.9209	69.2655	73.8935	84.324	81.2432	73.9316	82.1002	69.855	80.9989	75.0282	73.7558	75.1193	74.9944	72.1199	78.823	76.3479	85.5031	79.3784	80.4095	67.3934	80.7986	77.1835	83.4954	80.2808	83.8055	82.9078	69.3969	74.3339	81.391	78.3926	83.0271	77.0955
ENSG00000134249	ADAM30	protein_coding	0	0	0	0	0	0	0	0	0	0	0	0	0	0	0	0	0	0	0	0	0	0	0	0	0	0	0	0	0	0	0	0	0	0	0	0	0	0	0	0	0	0	0	0	0	0	0	0	0	0	0	0	0	0	0	0	0	0	0	0	0	0	0	0	0	0
ENSG00000134250	NOTCH2	protein_coding	28.9289	30.1692	27.514	27.3992	29.1382	28.3877	39.3658	55.7811	41.8103	68.0066	35.0899	72.5617	31.8259	70.9817	29.3045	41.2268	26.9204	37.6434	23.56	36.838	22.2672	35.4686	25.4989	26.576	24.8012	25.5812	28.0438	26.9718	36.902	52.5304	37.0287	61.9985	33.5934	67.117	24.3454	55.9285	23.5343	38.9743	22.2206	33.3977	19.8859	32.1023	19.5928	33.5118	28.2412	29.6464	27.5721	27.8024	28.7557	29.3506	38.2771	55.3796	43.4339	71.6269	35.1288	71.7914	33.4825	80.5265	33.6641	44.2667	31.0499	40.6059	25.8016	37.7276	22.5018	35.422
ENSG00000134253	TRIM45	protein_coding	1.59056	1.84508	1.73037	1.42485	1.28234	0.908146	0.910419	0.292066	1.651	0.351944	1.71576	0.328188	1.47789	0.445927	2.61123	0.842824	1.94321	1.1999	1.84262	1.3481	1.82982	1.41576	1.79425	1.58403	1.66855	1.44582	1.26873	0.766233	0.588159	0.40939	1.61759	0.365416	2.05385	0.370202	1.89122	0.510561	3.24697	0.801926	1.90538	1.21426	2.24395	1.17342	1.70035	1.44554	1.49121	2.21079	1.64614	1.334	1.01845	0.890756	0.984556	0.234575	1.46785	0.32261	1.131	0.249194	1.27045	0.471753	2.16319	0.943029	1.7916	1.33014	1.61791	1.69739	1.77894	1.18783
ENSG00000134255	CEPT1	protein_coding	11.0362	10.6435	10.0908	10.0623	8.88243	9.11661	10.6411	10.7286	9.51629	9.71842	10.0551	11.9474	10.705	12.9411	12.5496	12.9691	10.0051	11.9226	11.6344	13.0124	11.535	13.3969	13.3495	12.2042	11.1346	10.9847	9.05318	9.69437	10.9338	11.7185	11.3835	10.744	11.5325	13.8095	10.2972	12.9706	13.1179	15.9424	13.3849	14.798	13.463	14.3825	11.3173	15.1221	9.22466	8.90113	8.97077	9.42821	8.83105	8.84665	10.3973	10.1013	8.39043	9.10983	8.86704	10.273	9.99281	12.5026	12.5419	11.0348	8.78451	10.3163	11.2829	11.7547	11.7261	11.1059
ENSG00000134256	CD101	protein_coding	0.558423	0.428402	0.625278	0.348459	0.322608	0.433516	0.492619	0.52527	0.409709	0.387917	0.40986	0.57993	0.499317	0.504075	0.422748	0.516658	0.412649	0.561221	0.504523	0.421946	0.527183	0.48134	0.762156	0.456107	0.946673	0.332271	0.171995	0.453883	0.484436	0.752387	0.675584	0.412376	0.589472	0.740484	0.502608	0.643137	0.586568	0.470445	0.318337	0.460201	0.758912	0.497682	0.608459	0.701813	0.361368	0.357317	0.392089	0.181618	0.246663	0.38438	0.469016	0.417502	0.188375	0.240196	0.291007	0.409182	0.432868	0.410217	0.303143	0.382614	0.280624	0.552435	0.407834	0.327431	0.436986	0.316807
ENSG00000134258	VTCN1	protein_coding	0	0	0	0.0134778	0.0138932	0.0068965	0	0.00820822	0	0	0	0	0.0222803	0	0	0	0	0	0	0	0	0	0	0	0	0	0	0.0206895	0	0.0246247	0	0	0	0	0.0557007	0	0	0	0	0	0	0	0	0	0	0	0	0	0.0416795	0	0	0	0	0	0	0	0	0	0	0	0	0	0	0	0	0
ENSG00000134259	NGF	protein_coding	0	0	0.054679	0	0	0	0	0.0237309	0.0914436	0.23591	0	0.185544	0.0903001	0.0705134	0.0940423	0.0322518	0.0299383	0.0631794	0.0247012	0	0.0584888	0.026194	0	0	0.164037	0	0	0	0	0.0711928	0	0.482977	0	0.0836709	0.22575	0.157901	0.0731211	0	0.089815	0	0.0741035	0	0	0	0	0	0	0	0	0	0	0	0.131872	0.0519673	0	0.190178	0	0.0536388	0	0.0967554	0	0.0618286	0	0	0	0.0785821
ENSG00000134262	AP4B1	protein_coding	11.4307	12.0154	11.0161	10.4198	9.28544	8.67358	8.19991	5.64811	9.85121	7.38675	12.0303	9.44062	12.1468	10.9842	13.3403	12.1259	12.0298	11.3063	12.5099	12.0256	12.1986	13.1489	11.3093	11.91	11.8134	10.6138	9.94606	8.14225	7.4881	5.56294	10.7886	8.63547	14.0535	9.53338	12.7588	11.1897	12.9227	12.4357	13.0634	13.1469	12.7404	10.9611	11.4899	12.7535	10.4651	12.081	10.0921	9.85516	8.60463	8.5525	8.91511	5.4513	8.61809	6.59871	10.3737	8.51832	10.4858	10.306	13.6424	12.1935	11.597	10.5364	13.4315	12.1208	12.494	13.8019
ENSG00000134265	NAPG	protein_coding	27.224	28.2293	28.6462	27.1447	28.602	25.49	26.9015	22.8988	24.6198	18.1615	25.9258	21.3873	27.3387	22.8748	26.2342	21.623	24.8213	20.8165	24.3572	21.3702	21.2442	20.9294	31.875	30.9099	31.7085	28.6836	31.2507	25.4395	27.8094	25.877	29.4733	18.5125	28.1519	23.0385	23.9526	21.5106	26.792	24.6891	29.0462	23.3012	27.0175	21.4894	18.5004	21.6961	24.1792	26.784	25.8774	24.8779	25.7605	24.4327	26.837	22.6182	22.2223	19.0652	26.0503	20.9928	27.0278	23.6658	26.0933	20.78	23.3807	20.3533	23.7917	21.5161	22.336	20.1261
ENSG00000134278	SPIRE1	protein_coding	31.5292	32.2468	29.2209	30.2087	33.0259	32.4965	50.0349	43.1857	42.5839	35.1203	34.8332	33.9312	38.8313	34.9536	28.9679	25.0183	27.6446	22.6815	26.0863	22.6427	26.4876	25.4776	28.123	28.5958	24.4983	25.9609	29.1057	29.0836	48.8722	43.4442	38.6806	33.8267	31.8929	30.7154	27.132	28.0109	22.5696	24.5219	22.6093	22.211	23.0589	20.9722	21.4024	24.8588	35.3419	37.0603	35.1852	35.0526	38.2618	39.379	55.2042	44.7762	47.9024	39.7352	39.6135	36.3531	47.306	42.2474	36.6396	27.1167	32.3969	24.1431	30.2041	23.2483	30.71	27.4838
ENSG00000134283	PPHLN1	protein_coding	19.2553	18.4539	18.1012	17.6076	17.5585	17.0202	18.4412	15.483	18.9621	14.9859	20.3496	16.6828	20.5315	18.3646	19.8998	19.0689	19.4762	17.5705	18.9905	18.0114	17.3796	17.2622	21.0634	19.4818	18.8992	17.8758	17.5329	16.0378	18.2104	15.6702	20.8281	15.8226	22.3584	16.1154	18.9615	17.8947	19.6342	20.2339	21.0762	18.5191	19.4879	17.8307	15.5061	17.1958	18.0207	18.0943	17.6691	16.7519	17.2438	17.781	18.5315	14.9761	18.2097	15.6662	19.5528	16.9035	20.6931	19.4685	20.9428	18.9009	19.8467	17.2426	19.6903	17.7872	18.909	17.0788
ENSG00000134285	FKBP11	protein_coding	24.8277	25.0432	26.3839	25.245	24.2459	22.117	22.2273	20.9433	23.0561	25.8402	23.1785	23.5155	23.5301	23.8364	20.6643	18.855	20.9379	17.1426	17.9272	14.6036	13.96	13.4888	18.313	19.0828	20.6558	19.634	18.5607	18.6005	17.804	17.2828	18.534	21.7671	18.8833	21.1465	23.9477	22.8812	20.5005	16.4721	17.6529	14.69	13.5247	14.0958	12.1663	11.114	28.7022	29.0076	30.8907	29.9819	28.8444	25.2184	25.7812	22.9713	25.4032	25.8876	25.1498	25.5097	24.8255	23.5541	19.4754	19.4112	22.2634	18.6298	21.6144	16.0139	14.6622	13.9017
ENSG00000134287	ARF3	protein_coding	127.098	122.662	124.179	119.147	124.527	117.398	134.562	143.203	129.257	148.771	131.493	168.423	122.064	170.289	130.875	170.305	121.944	168.851	124.086	167.557	129.168	177.531	143.363	131.218	131.563	124.569	130.998	122.852	136.415	146.227	142.115	154.714	143.593	176.238	122.673	166.286	130.402	184.631	130.611	178.623	136.275	171.228	123.987	190.934	117.463	115.863	118.025	112.854	118.644	116.576	134	142.23	122.835	150.762	124.872	157.327	117.725	168.398	135.011	167.615	118.426	166.011	118.787	155.545	133.617	170.67
ENSG00000134291	TMEM106C	protein_coding	63.7769	64.2538	59.6514	53.0097	60.2406	57.6662	53.7857	42.0103	49.5791	33.8308	50.8676	30.0358	56.7953	32.0921	148.116	74.9824	119.762	89.4245	98.5396	101.351	98.1483	114.713	70.665	65.4841	60.7241	52.1101	59.1282	52.9115	54.0264	42.613	50.1344	33.5101	52.7705	31.4471	57.3994	34.7117	147.84	78.6126	126.383	97.1437	94.6592	110.907	93.4836	125.327	56.5745	63.1947	56.0663	52.5509	57.9203	58.5327	52.6565	40.2192	47.5991	33.9091	49.9878	27.4324	52.3692	28.6925	152.738	77.0843	119.045	84.7679	116.334	96.0555	97.9489	107.44
ENSG00000134294	SLC38A2	protein_coding	618.422	644.033	614.262	618.728	921.922	647.428	1127.77	505.304	731.339	304.927	680.369	407.636	688.433	524.615	432.512	531.466	392.908	554.185	447.944	565.157	415.624	601.531	781.653	775.075	749.569	747.131	1087.64	741.894	1451.43	700.837	1029.01	377.967	796.868	449.96	588.598	520.705	483.625	675.37	476.621	659.323	533.364	617.594	382.653	621.022	525.828	551.218	512.029	515.42	736.595	585.015	914.728	411.996	579.136	280.086	622.45	386.535	673.376	565.089	410.096	481.098	325.171	529.492	386.37	545.204	432.782	560.141
ENSG00000134297	PLEKHA8P1	transcribed_processed_pseudogene	5.79941	5.73095	5.13999	4.95879	4.79284	4.54249	5.26949	3.39675	4.80995	2.63836	6.14808	4.04047	7.83927	3.46113	8.16668	6.95198	6.41811	7.02605	7.04784	7.47804	7.50983	8.34708	5.65676	5.47837	5.94188	5.53673	4.80976	5.21178	6.12105	4.30217	5.60726	2.99454	6.57255	4.0567	8.34332	3.34972	8.02639	7.35111	7.04462	7.08845	7.1323	7.089	7.4059	7.46037	5.90813	5.71616	4.0211	4.07099	4.63093	4.74462	4.62447	2.85777	4.25369	2.57765	4.92222	3.62671	6.72423	3.42988	8.38316	6.9921	5.4996	6.82743	6.92725	6.82795	6.53859	8.10679
ENSG00000134308	YWHAQ	protein_coding	344.123	336.053	348.676	327.757	361.294	340.668	401.198	383.026	371.185	346.545	373.155	365.797	382.63	338.84	453.969	389.565	425.574	414.183	409.927	421.412	389.836	388.803	382.601	372.602	382.339	329.644	370.899	345.829	413.143	409.616	404.906	356.289	383.25	377.726	346.914	333.537	451.794	431.636	473.15	428.383	404.511	416.119	336.309	382.912	325.015	308.809	332.869	326.619	358.583	350.332	405.884	384.395	363.764	355.194	378.471	360.864	387.178	360.119	468.393	372.649	423.382	435.634	447.172	436.73	437.053	380.767
ENSG00000134313	KIDINS220	protein_coding	27.8544	27.2426	24.3793	24.0426	25.1255	23.959	26.2697	22.9151	26.4271	19.6881	27.8983	20.8208	28.8124	22.4331	25.5589	23.7902	24.3574	22.6378	25.979	22.9371	24.6455	24.1738	30.704	30.284	26.5718	26.3822	26.9241	25.0412	28.6763	25.6459	29.1193	20.032	29.4415	22.6003	27.3015	21.2911	24.7548	24.8889	26.2417	23.6191	29.6408	23.1767	23.6943	24.0545	25.7477	25.8302	22.7213	21.6354	23.2473	23.6366	24.6975	21.2276	25.1429	20.0238	25.7877	19.2835	27.6194	22.4848	26.5257	24.5806	23.1833	22.1688	23.6544	22.0893	25.0998	23.2975
ENSG00000134317	GRHL1	protein_coding	0.987968	1.14784	1.16414	1.10099	1.30784	1.55127	1.8135	2.16457	1.11947	1.6648	0.749265	1.09003	0.891885	0.963153	1.63259	1.6949	1.26958	1.54088	0.989906	1.50266	1.00835	1.48049	0.933463	1.06432	1.17725	0.843089	1.54769	1.7476	2.03048	2.19198	1.25303	1.71194	0.833664	1.36858	0.774301	0.892304	1.6445	1.91717	1.13925	1.71687	1.06879	1.61731	1.02648	1.60763	0.989476	1.29575	1.06246	1.32547	1.08936	1.14137	1.68338	1.98375	0.99115	1.59729	0.513672	0.941483	0.869797	0.798582	1.78138	1.53469	1.25678	1.53105	1.06766	1.40718	1.00728	1.26836
ENSG00000134318	ROCK2	protein_coding	47.0376	47.1085	44.2087	44.374	43.1767	42.1771	49.7408	43.3614	46.3867	36.2531	43.7726	38.4393	46.7056	42.0922	51.7192	46.2702	43.9752	41.7411	45.2849	46.2614	44.8053	48.5577	54.3565	54.4471	47.9423	48.2019	46.1811	44.4754	51.6048	49.3919	49.984	36.202	45.7174	40.9078	39.1644	40.5698	51.0353	51.711	48.122	45.558	50.2328	48.2923	41.2542	51.6797	40.3893	42.0064	40.7311	40.7073	39.8549	41.934	48.6438	40.1194	45.4114	38.9729	42.9506	36.0871	46.5025	44.6257	55.1174	45.249	43.3591	41.0265	43.7926	43.2679	46.3427	43.5207
ENSG00000134321	RSAD2	protein_coding	0.697857	0.795681	0.555756	0.462026	0.557597	0.669379	0.438773	0.625333	0.480029	0.788266	0.79054	1.98944	0.636965	3.69451	1.54852	21.8326	5.87555	87.1687	5.37408	169.858	13.7185	171.396	0.766851	1.28656	0.870585	0.400609	0.788017	0.847757	0.788575	0.841485	0.70811	0.895782	1.09888	2.65545	0.926693	6.85916	2.68752	34.3224	12.0402	56.8098	5.58886	118.193	14.0651	100.615	0.60529	0.710611	0.473168	0.331952	0.279693	0.395285	0.200633	0.617918	0.55568	0.366396	0.447959	1.6638	0.2008	1.58225	0.684741	14.7042	1.34805	98.5639	3.44734	223.428	10.5533	168.38
ENSG00000134323	MYCN	protein_coding	0.237338	0.276276	0.264648	0.14401	0.28164	0.340655	0.176436	0.165483	0.0879998	0.0843355	0.0941545	0.124573	0.084613	0.0321851	0.318991	0.153653	0.349871	0.17917	0.40381	0.209585	0.541814	0.181586	0.191964	0.237014	0.217592	0.100652	0.178463	0.242574	0.0843115	0.0854804	0.0362505	0.0319345	0.12576	0.162746	0.0644519	0.0315984	0.285989	0.231725	0.443366	0.301243	0.6735	0.196863	0.533822	0.213717	0.415877	0.432954	0.257708	0.230904	0.42499	0.489479	0.226195	0.201804	0.227749	0.180467	0.11222	0.158027	0.147081	0.0470636	0.410749	0.11455	0.489368	0.16669	0.319302	0.224335	0.740487	0.0515094
ENSG00000134324	LPIN1	protein_coding	17.2757	16.6303	17.0247	14.3548	17.0246	13.9243	15.601	13.6901	13.8058	14.5531	14.346	14.6909	15.7394	14.9791	20.6953	17.7735	18.7716	17.7222	19.4648	20.0918	20.7352	21.4725	18.5826	18.6429	18.7841	15.9783	18.9451	15.5471	16.6467	14.5643	14.0531	14.552	15.0191	14.1795	14.854	14.6983	20.1949	19.501	20.478	19.8086	19.9289	20.6976	19.9523	21.8099	16.3123	15.6685	15.2611	12.9756	15.4118	13.0361	15.2514	13.277	14.0345	14.4932	13.839	14.6185	15.4139	15.4795	21.2442	16.9276	18.0719	16.7963	19.3741	19.7902	20.3815	19.6846
ENSG00000134326	CMPK2	protein_coding	1.49593	1.51598	1.47852	1.21337	2.07687	1.06632	2.06988	0.964352	1.79786	0.856532	1.2574	1.30471	1.30833	2.1831	4.55623	12.4955	4.95373	58.4985	4.11128	108.717	7.38264	109.827	1.25853	1.62913	1.23504	1.21	1.87533	1.04763	2.5709	0.963789	2.00419	0.960766	1.40911	1.69536	1.29792	4.04114	5.19153	18.4467	7.73673	35.6704	3.88515	76.1009	8.01801	65.1514	1.53584	1.37384	1.79607	1.27416	2.02898	0.895342	1.78957	0.957866	1.78044	0.691784	1.04549	0.922153	1.1997	0.835975	4.06941	9.22216	2.96153	72.4909	3.5573	145.157	5.63422	114.025
ENSG00000134330	IAH1	protein_coding	11.6815	11.6788	11.3418	10.4848	11.1591	10.0576	11.1971	8.61096	11.5065	9.60531	12.4828	8.9652	12.7075	10.4301	13.4201	13.8328	13.5864	13.7136	13.7725	14.6782	15.338	17.0106	11.9552	12.2727	10.7658	10.8786	11.7606	9.49954	10.9321	8.33441	11.7182	9.76243	13.0544	9.07379	11.7745	10.2104	12.4718	14.3413	13.7138	14.1417	14.3642	14.3497	15.2115	17.8518	12.3327	11.5946	12.9542	10.7139	11.469	10.71	12.2784	8.68794	12.0909	9.88079	12.8351	9.75056	12.9227	11.1911	15.453	15.0145	15.1143	14.0435	15.3493	15.5299	15.8276	18.3391
ENSG00000134333	LDHA	protein_coding	461.333	442.435	456.981	442.866	460.293	458.52	491.58	480.963	447.716	429.962	444.564	416.977	454.031	394.935	487.193	445.102	439.03	366.616	372.406	316.531	231.671	246.458	418.885	412.987	427.866	397.813	423.241	400.218	430.497	422.449	405.496	383.08	387.811	345.001	343.217	302.302	363.352	395.997	351.716	295.672	244.733	254.821	156.256	225.434	467.201	440.685	468.467	452.418	467.821	498.416	518.617	506.533	463.769	469.112	467.615	451.582	520.315	459.149	592.478	471.565	525.028	415.75	493.103	326.788	270.931	246.466
ENSG00000134339	SAA2	protein_coding	0	0	0	0.0375945	0.00626966	0	0	0.0183382	0.0195853	0	0	0	0.015142	0.0348395	0	0.021358	0	0	0	0.0695785	0.00864434	0.0577677	0	0	0	0.112784	0	0	0	0	0	0	0	0	0.037855	0.0742357	0	0.0640739	0	0	0	0.106934	0	0	0	0	0	0	0.018809	0	0	0.0550146	0.0252683	0	0	0	0	0	0	0	0	0	0	0.101802	0	0.107631
ENSG00000134343	ANO3	protein_coding	0.0607758	0.064786	0.0413356	0.0429171	0.0293773	0.0149619	0.0172326	0.0215224	0.0212045	0	0.0138448	0.00631753	0.0314099	0.0111387	0.0564847	0.006791	0.0429377	0	0.0252948	0.00625191	0.034942	0.00752102	0.102479	0.0696704	0.052896	0.0555239	0.034003	0	0.0204071	0.0389877	0.0135396	0	0.025894	0	0	0	0.0485655	0.020373	0.0665767	0	0.0329388	0	0.0150713	0.0225631	0.0305166	0.0274614	0.0169098	0.0644902	0.00598053	0.02726	0	0.0152643	0.0394261	0	0.0156405	0.0189526	0.0500301	0	0.0493794	0	0.0530258	0	0.0316657	0.00952558	0.070278	0
ENSG00000134352	IL6ST	protein_coding	219.554	220.589	200.953	198.386	220.629	237.417	249.728	346.63	230.687	291.909	242.27	406.914	228.876	476.749	237.361	470.445	193.882	367.695	227.833	340.701	251.551	346.91	297.425	289.419	245.554	233.477	265.368	288.574	294.162	426.52	284.679	341.698	299.934	474.213	215.412	502.265	278.455	620.162	253.15	465.435	297.108	387.679	239.461	428.756	165.112	173.355	164.099	167.52	184.563	198.833	225.158	318.912	210.504	286.593	210.248	354.547	208.833	466.781	214.543	394.759	172.539	323.334	200.596	306.683	267.929	272.081
ENSG00000134363	FST	protein_coding	0.850553	0.805642	0.849358	0.940036	0.710361	0.91142	1.51855	2.88467	1.93525	3.27402	1.82014	3.37231	1.87364	3.15509	1.78547	2.13669	1.7165	3.04468	1.78869	2.51445	2.28856	3.06475	0.113051	0.198466	0.612491	0.395939	0.169643	0.137547	0.431171	1.15503	0.295137	1.65851	0.690056	0.96573	0.23304	0.462316	0.123602	0.482561	0.511144	0.520539	0.167662	0.397963	0.107526	0.400234	1.55448	1.43562	1.47688	1.75669	1.4632	1.94394	3.04133	5.14074	3.19598	5.46719	2.7386	6.07545	2.71056	6.5302	3.20694	4.29296	2.8191	5.85611	3.60637	4.85312	4.06766	5.01118
ENSG00000134365	CFHR4	protein_coding	0	0	0	0	0	0	0.0096211	0	0	0	0	0	0	0	0	0	0	0	0	0	0	0	0	0	0	0	0	0	0.0288633	0	0	0	0	0	0	0	0	0	0	0	0	0	0	0	0	0	0	0	0	0	0	0	0	0	0	0	0	0	0	0	0	0	0	0	0	0
ENSG00000134369	NAV1	protein_coding	18.5313	18.9653	17.2048	17.6892	19.6304	17.9335	21.2809	13.6918	22.6765	12.6588	25.5052	18.4097	25.9731	17.1429	18.8574	15.1524	22.1248	15.1224	18.6072	15.2931	17.6088	15.3831	19.5665	18.5097	18.4191	18.6147	20.1414	17.6498	21.5538	14.6623	23.42	11.7894	26.2202	16.6154	25.0841	13.8007	18.1516	14.6537	20.3626	13.7191	17.2537	14.18	15.601	15.1298	19.2342	20.2098	16.5217	17.2573	19.369	18.6799	20.3966	12.4903	22.235	12.6951	24.4113	19.0667	25.7097	20.1353	20.1692	16.3057	23.6262	16.2646	20.0105	15.6324	19.0804	15.1903
ENSG00000134371	CDC73	protein_coding	22.2358	22.4216	22.1107	22.083	22.4966	22.1273	23.4107	24.7073	21.7098	22.8742	22.2097	23.7609	23.0551	23.2241	22.5156	20.8716	20.4019	19.4215	20.6969	19.2301	20.4938	19.8518	24.7097	24.9559	24.1022	23.8192	24.0722	22.805	25.8719	29.0422	24.8658	24.7693	25.2068	25.9195	20.5541	21.4753	24.1695	23.3138	23.2456	20.3245	23.1997	19.5549	19.5475	21.1556	20.1428	20.8917	20.423	20.187	21.0995	22.6855	21.9218	23.3434	20.7559	23.2601	20.5424	22.2267	21.7133	24.6218	22.7705	20.122	18.8866	19.8245	20.2171	18.7715	21.1282	18.4848
ENSG00000134375	TIMM17A	protein_coding	114.151	111.468	118.961	112.471	117.59	112.769	123.328	117.362	112.745	101.316	110.726	101.917	117.407	103.032	100.436	99.9947	91.4091	89.1695	94.2307	82.0965	88.9961	83.4582	110.739	109.647	118.163	107.031	112.202	104.096	118.68	112.889	113.57	96.6786	109.714	87.3711	95.6703	89.7129	88.9875	97.2212	94.6762	83.9008	92.2578	72.3791	76.4652	80.1283	115.809	115.058	120.708	118.031	124.056	128.846	128.994	128.071	117.54	112.223	118.596	116.826	123.955	119.136	112.374	107.926	90.5348	95.9143	101.026	85.5461	96.7487	86.7798
ENSG00000134376	CRB1	protein_coding	0.00314588	0.00281532	0.00170085	0.00353863	0.00747293	0.00732692	0.00143569	0	0.00395943	0	0.0112526	0.00516767	0.0209385	0.00216601	0.00369497	0	0.0056195	0.00169626	0.00787372	0	0	0.00146931	0.00943765	0.00844596	0	0	0.0124811	0.00749345	0	0	0.00745471	0	0	0	0.0185803	0.00649803	0	0	0.00739221	0	0.011875	0	0	0	0	0	0.00510255	0.00438562	0.00495888	0.0144873	0	0	0.0044236	0	0.0136915	0.015503	0.0285363	0	0	0	0.0094663	0.00508879	0	0	0	0
ENSG00000134389	CFHR5	protein_coding	0	0	0	0	0	0	0	0	0	0	0	0	0	0	0	0	0	0	0	0	0	0	0	0	0	0	0	0	0	0	0	0	0	0	0	0	0	0	0	0	0	0	0	0	0	0	0	0	0	0	0	0	0	0	0	0	0	0	0	0	0	0	0	0	0	0
ENSG00000134398	ERN2	protein_coding	0	0.0236655	0.00456467	0	0	0	0.00447791	0.0090781	0.0225647	0.0108605	0.0132801	0.00466751	0.0120603	0.00638218	0.0127275	0.00451861	0.0309884	0.0167225	0.00597527	0.0149986	0.00406138	0.0063416	0	0.0576138	0	0	0	0	0	0	0.0228318	0	0	0	0.0166217	0.0191465	0.0233078	0	0.0793556	0.0501674	0	0	0	0	0	0	0.013694	0	0	0	0.0134337	0	0.0291288	0.0325814	0.0251892	0.0140025	0.0135289	0	0	0	0	0	0.0179258	0	0	0
ENSG00000134419	RPS15A	protein_coding	49.8861	48.0978	49.0551	44.4731	48.6782	45.7511	49.3507	44.2839	48.3569	43.8436	48.1976	42.5507	49.5221	42.7928	53.9609	50.4773	55.8491	44.1555	62.6426	43.7852	73.7625	53.9035	55.8163	54.3488	51.6728	46.6052	50.5635	47.1433	52.5064	44.8157	49.7144	47.8206	50.0456	42.0323	46.4516	40.5774	55.0392	54.6947	65.2842	51.1128	72.645	49.4245	85.4947	60.9731	45.165	45.3207	47.8568	43.7926	47.7543	46.5857	47.8138	42.1968	48.5358	42.9201	48.09	43.6945	49.345	45.2284	57.4335	48.9065	52.8601	39.4617	61.3701	41.916	69.9675	52.622
ENSG00000134438	RAX	protein_coding	0	0	0	0	0	0	0	0	0	0	0	0	0	0.007397	0	0	0	0.00426436	0	0	0.0122072	0	0	0	0	0	0	0	0	0	0	0	0	0	0	0.022191	0	0	0	0	0	0	0	0	0	0	0	0	0	0	0	0	0	0	0	0	0	0	0	0	0	0.0127931	0	0	0	0
ENSG00000134440	NARS1	protein_coding	221.888	222.216	213.978	206.664	206.695	191.576	223.319	194.849	237.787	212.764	261.971	276.618	277.874	348.392	208.194	227.645	175.55	200.639	183.589	203.055	225.142	233.516	198.905	210.732	199.946	189.551	196.12	179.146	208.105	187.849	250.916	218.98	294.75	274.768	242.2	316.413	175.941	230.073	175.891	219.225	185.99	216.559	227.135	249.113	225.738	227.271	224.328	212.464	213.284	210.901	232.054	196.193	229.117	206.542	240.307	263.966	272.318	376.955	249.573	228.463	185.039	191.271	189.615	181.432	227.132	235.003
ENSG00000134443	GRP	protein_coding	0	0	0	0	0	0	0	0	0	0	0	0	0	0	0	0	0	0	0	0	0	0	0	0	0	0	0	0	0	0	0	0	0	0	0	0	0	0	0	0	0	0	0	0	0	0	0	0	0	0	0	0	0	0	0	0	0	0	0	0	0	0	0	0	0	0
ENSG00000134444	RELCH	protein_coding	12.0181	12.3185	11.187	11.6581	10.4491	9.42361	11.2643	7.66672	12.7224	8.85224	14.8599	11.93	13.901	11.2836	12.9183	11.3986	12.5753	11.8759	12.8742	12.5848	11.753	12.4196	12.8162	12.6612	11.3802	11.8308	10.8075	9.43686	11.551	7.87838	14.4971	9.15813	16.0964	12.1809	13.1744	10.5348	12.178	12.0882	13.0843	11.7007	12.5779	12.3763	10.8679	12.1338	11.6525	12.2849	11.0027	11.2187	10.3402	10.22	11.2499	7.8657	11.6369	8.89762	13.7329	11.0336	13.7057	12.0269	13.6296	11.2873	12.2514	12.6214	13.1618	12.4214	12.0948	11.9258
ENSG00000134452	FBH1	protein_coding	67.3605	66.2808	60.9733	58.7405	57.0095	54.858	51.3765	39.3563	52.233	41.4094	55.3673	46.9578	56.9719	51.4486	65.6236	62.3878	65.8848	56.5691	68.3186	59.7669	72.8895	67.5162	73.1289	70.7516	64.4591	62.7022	57.8494	53.6106	54.84	40.8098	57.7497	45.4031	57.0727	48.0923	61.7562	53.1077	65.9232	62.717	71.1836	57.8946	76.7523	59.7929	75.3563	70.09	62.4436	62.1818	54.6717	53.186	52.5711	52.4988	46.5686	35.6821	46.8931	37.3611	51.193	43.0576	50.9782	46.6986	63.8794	61.1128	59.5441	52.3223	59.6786	56.3398	70.5984	67.1934
ENSG00000134453	RBM17	protein_coding	43.5361	42.2016	42.5285	40.9845	41.2753	39.4031	45.0006	41.5208	41.476	37.3167	37.9029	33.77	39.89	33.4629	54.2413	42.2978	50.7583	43.7606	49.6302	45.1666	50.1421	50.9503	42.4178	44.3982	41.1063	40.8149	41.5047	38.3897	44.2988	40.808	42.8811	37.934	39.122	34.1533	39.0326	33.2266	53.9612	44.172	52.2521	45.4997	48.059	45.3696	47.4366	49.8003	42.4871	42.301	42.0059	39.6699	40.1118	38.5418	44.7135	41.5152	40.8466	37.4083	37.3251	33.0977	39.8744	34.4057	56.7438	42.7502	50.6939	43.8173	54.2576	44.2158	52.2703	50.5343
ENSG00000134460	IL2RA	protein_coding	0.137451	0.123927	0.12124	0.0920392	0.159873	0.206287	0.0834666	0.629974	0.0937071	0.772163	0.110864	0.788312	0.0577627	0.765282	0.14508	0.322797	0.119088	0.261517	0.145341	0.168153	0.330634	0.230266	0.265228	0.227686	0.086697	0.121661	0.0400736	0.22955	0.0752616	0.714549	0.0957409	0.843462	0.128811	0.670795	0.120706	0.923688	0.102977	0.2182	0.11373	0.143089	0.250942	0.221204	0.422346	0.198228	0.0206074	0	0.0790421	0	0.0476388	0.0606563	0.0368487	0.320459	0.0458305	0.443338	0.0716094	0.358491	0.0237007	0.296026	0.0653304	0.176837	0.015197	0.0601391	0.0428916	0.0841964	0.115041	0.124597
ENSG00000134461	ANKRD16	protein_coding	4.35343	3.2789	4.0351	3.36369	3.562	3.22185	3.18233	1.90644	3.96004	2.45883	5.02695	3.19829	3.68521	2.8344	4.31828	4.127	4.94479	3.70761	5.01797	4.01381	5.48513	3.72855	4.46091	3.08553	4.04993	3.77022	3.25151	3.2447	3.53062	2.24818	4.06639	2.2862	4.68849	2.9628	4.05652	3.13603	4.16523	3.49878	4.75326	3.23701	4.22185	3.8802	6.80874	4.30567	4.64422	3.29038	4.6508	3.29547	4.01801	3.22937	2.97475	2.07933	3.92137	2.43151	4.35862	2.94486	3.76511	2.65902	4.26067	4.38683	5.25902	3.79011	5.21814	4.47502	4.981	3.29842
ENSG00000134463	ECHDC3	protein_coding	7.63741	7.03543	7.46947	6.88736	7.89541	6.28263	5.97779	3.7959	6.79598	4.95473	8.42007	4.58707	6.8274	4.28262	9.0838	7.50471	10.5492	7.4592	9.84079	7.86808	9.55846	7.78861	7.51405	7.46206	6.89403	7.02458	8.95955	6.93824	6.38474	3.92146	5.49005	4.39508	6.98104	5.29666	8.716	4.37707	9.88792	7.9512	8.30121	7.84791	7.66914	7.7571	11.2024	8.79641	6.43358	6.29849	7.00524	5.12829	5.69702	4.30296	4.54558	3.38094	6.30521	4.11051	7.02454	3.56959	6.37347	3.13567	7.24113	5.62865	10.7282	5.54897	10.1144	6.45085	8.65372	5.60601
ENSG00000134470	IL15RA	protein_coding	32.954	32.4988	33.2082	31.7234	35.0159	30.9107	30.4336	64.2198	32.7179	109.569	28.8102	108.547	24.7851	98.5935	30.0044	110.355	29.2707	101.963	28.2233	100.359	29.105	98.1326	28.5979	31.7827	28.6857	31.6331	35.6903	31.5612	28.5303	57.5198	26.659	112.44	25.8166	113.291	27.5292	102.685	29.7287	104.221	25.4237	92.0516	24.7818	104.668	30.2637	98.6705	33.4423	32.8479	34.4094	33.354	33.5511	29.0837	31.6255	66.7149	37.7333	99.8173	30.0919	97.6374	25.1678	88.0786	30.1823	103.536	31.8907	97.9869	31.9276	97.5739	29.5714	99.3182
ENSG00000134480	CCNH	protein_coding	14.6424	14.3953	14.8237	14.9963	14.693	16.7236	16.2177	14.175	14.3758	11.0996	15.071	11.355	15.9714	13.0725	15.5596	11.8282	15.2187	12.1165	14.9359	11.6594	14.5199	12.6622	16.0367	15.5226	16.023	15.6426	14.0675	16.5094	16.8716	14.6998	15.7703	11.2893	17.294	11.1473	14.8674	12.7819	15.1355	12.1359	16.188	13.2847	14.2329	11.8118	12.2729	13.7073	13.5076	14.3948	14.3137	14.8588	14.9701	16.8359	16.2833	13.7301	13.4591	12.1505	14.5433	11.8947	16.0294	14.0779	17.1377	12.3677	15.7257	12.7265	16.9257	10.8322	16.6345	12.7446
ENSG00000134489	HRH4	protein_coding	0.0161187	0.00753496	0.039585	0.028127	0.0373188	0	0.0371304	0.0326216	0.0113999	0	0.0585014	0.0430823	0.0213298	0.0126293	0.0287711	0.0374232	0	0.0316518	0.0740414	0.0149538	0.0378223	0.0214568	0.0260727	0.0226049	0	0.0342753	0.0433328	0	0.061878	0.0270921	0	0	0.106768	0.0205591	0.0230085	0.0225604	0.0417892	0.0218891	0	0.03245	0.123686	0	0.0576199	0.0643704	0.0222834	0	0.035431	0	0.0457288	0	0.0173788	0.0334382	0.0341997	0	0.014949	0.108688	0.0303161	0.0153275	0.044524	0.0742942	0	0.0260121	0	0.0254582	0	0
ENSG00000134490	TMEM241	protein_coding	8.03704	7.9655	8.20775	7.9481	7.87391	8.11271	6.3177	4.80349	5.71815	3.94874	7.63752	6.28352	8.54876	6.35384	8.78877	8.29821	8.5051	7.131	8.93261	6.92506	8.03901	6.86173	8.75567	7.89161	8.64312	8.07211	8.39362	7.83512	6.37134	4.79103	5.55757	3.65444	7.38374	4.84963	7.51978	5.15862	8.20088	7.7288	8.37932	6.32774	8.7135	6.58899	6.91452	6.60965	7.19042	7.95335	7.67129	7.73383	7.56643	8.74874	6.79589	4.91371	6.00795	4.03311	7.63946	7.47754	8.42039	6.9545	9.36004	9.35573	8.81755	7.31012	9.19418	7.40509	8.32103	7.02047
ENSG00000134504	KCTD1	protein_coding	3.39622	3.41648	3.09613	3.08711	2.32165	1.83984	2.80672	1.28404	3.45934	1.83758	3.45989	2.4646	3.29274	2.56537	3.1688	3.26418	3.4686	3.18156	3.85557	3.84395	4.43862	4.59865	3.14349	3.83698	3.50019	3.5738	2.53364	2.09438	3.28728	1.48194	3.85011	1.88515	3.91244	3.02419	4.06267	3.00455	3.45393	3.87826	3.24032	3.00811	3.4625	4.14553	4.46468	4.58113	3.47071	3.3537	3.01327	2.66013	2.14314	1.84792	2.39925	1.21804	3.17013	1.68665	3.15506	2.21187	2.55136	2.16605	2.98632	3.00343	3.39525	2.97845	4.26274	3.80871	4.29358	4.30592
ENSG00000134508	CABLES1	protein_coding	76.0885	72.7794	71.8445	72.2284	81.8849	73.7963	65.6977	22.9909	40.7192	9.32209	44.2489	8.97496	56.9063	9.69553	100.449	22.8865	107.734	24.428	128.032	28.8852	142.172	37.2769	99.79	92.4038	90.1194	89.8532	100.665	87.5204	80.7203	29.7729	47.6355	10.8565	49.0489	9.2866	75.9502	10.2747	120.04	23.2943	128.889	26.4153	150.776	30.5546	156.442	40.3188	58.1169	57.1694	54.4261	55.5362	58.6169	59.3151	50.6589	17.4244	34.7618	8.40415	35.589	8.81785	42.0306	9.51017	78.9235	22.9767	79.148	21.7002	95.7046	26.5534	124.576	34.7667
ENSG00000134516	DOCK2	protein_coding	0.417612	0.384103	0.423649	0.436676	0.422985	0.467659	0.424277	0.381941	0.419655	0.358824	0.361717	0.424369	0.305627	0.512732	0.303281	0.423753	0.338726	0.431399	0.300859	0.498869	0.332886	0.503637	0.386304	0.40651	0.383074	0.490337	0.409263	0.520108	0.446046	0.392893	0.44678	0.332193	0.345149	0.408078	0.309066	0.534557	0.337242	0.375231	0.370782	0.428506	0.358699	0.569837	0.437134	0.485136	0.31872	0.229243	0.372239	0.34193	0.349482	0.327684	0.341424	0.294662	0.352732	0.349893	0.352824	0.296146	0.359318	0.472055	0.270946	0.372056	0.262957	0.403684	0.177489	0.322948	0.245202	0.447839
ENSG00000134531	EMP1	protein_coding	357.38	362.56	418.263	391.107	492.222	442.038	556.592	365.447	511.755	252.233	518.102	205.342	561.379	186.71	358.562	206.225	394.468	239.86	355.357	258.482	325.592	278.597	293.469	300.143	349.245	327.745	422.072	373.637	460.459	328.987	453.349	204.973	454.569	160.729	344.006	132.989	278.597	183.098	344.38	205.51	307.461	228.102	240.548	250.117	394.819	404.843	474.513	431.303	535.679	514.791	649.178	407.255	572.029	316.6	589.807	242.486	646.733	234.85	436.665	237.34	438.847	283.385	395.978	278.069	364.883	313.574
ENSG00000134532	SOX5	protein_coding	0.201826	0.18697	0.156576	0.154852	0.34265	0.376656	0.24213	0.326717	0.245898	0.320744	0.394097	0.762666	0.221218	0.661418	0.134273	0.366001	0.186191	0.445715	0.227047	0.540532	0.200965	0.399647	0.300457	0.310309	0.174766	0.2168	0.408967	0.420291	0.330665	0.532479	0.403118	0.381822	0.484874	0.859604	0.314396	0.645959	0.19781	0.444648	0.29786	0.504876	0.329934	0.488056	0.180253	0.324492	0.154994	0.162228	0.123419	0.0850517	0.241194	0.136143	0.140366	0.223277	0.110916	0.303605	0.197685	0.593497	0.187696	0.663398	0.083506	0.307702	0.0793033	0.432724	0.119683	0.523353	0.185459	0.285865
ENSG00000134533	RERG	protein_coding	0.924201	1.10618	0.82213	0.884107	0.892685	0.834002	0.682401	0.349399	0.476449	0.327398	0.774067	0.190544	0.692724	0.130159	0.889307	0.0379494	0.781197	0.0613255	0.709617	0.0997735	0.566925	0.0533761	1.45677	1.83295	1.11639	1.05438	1.26129	0.916452	0.800305	0.274826	0.553679	0.617738	1.0164	0.343893	0.860463	0.0596546	1.21085	0	1.01893	0.0751657	1.08783	0.116902	0.549898	0.112324	0.310251	0.433266	0.609521	0.543554	0.34854	0.442625	0.45132	0.314532	0.321115	0.190382	0.406846	0.087586	0.343238	0.139771	0.403683	0.0532986	0.409348	0.0811081	0.288247	0.0160494	0.374432	0.0126229
ENSG00000134538	SLCO1B1	protein_coding	0	0.0123859	0	0	0	0.00738616	0.0109163	0	0.00841522	0	0.00819099	0.0540724	0	0.0201704	0	0.00881423	0	0.0417137	0	0.0206087	0	0	0	0.0371576	0	0	0	0	0	0	0	0	0	0.106891	0	0	0	0	0	0.0533408	0	0	0	0	0	0	0	0	0	0.0221585	0.0327489	0	0.0252456	0	0.024573	0.0221191	0	0	0	0	0	0.0718004	0	0.0299314	0	0
ENSG00000134539	KLRD1	protein_coding	0.218282	0.18443	0.227228	0.205373	0.255673	0.237395	0.242556	0.87367	0.236893	0.874729	0.229993	0.93222	0.235365	1.06305	0.274617	1.09511	0.242277	0.624036	0.203824	0.300648	0.181923	0.239127	0.170524	0.160183	0.178815	0.10399	0.131132	0.171562	0.196445	0.576294	0.195173	0.862913	0.172893	0.773113	0.196787	0.872855	0.210047	0.900938	0.217385	0.468068	0.176702	0.177726	0.135957	0.288238	0.195332	0.129225	0.104186	0.144247	0.170947	0.121762	0.153421	0.574633	0.180815	0.435553	0.136895	0.458175	0.200591	0.60289	0.236099	0.465292	0.175259	0.249103	0.134906	0.140955	0.155102	0.11876
ENSG00000134545	KLRC1	protein_coding	0.0755561	0.00783707	0.0894466	0.0449748	0.0155391	0	0.0842252	0.0478468	0.0153946	0.0638218	0.0351306	0.0323485	0.0278435	0.0159959	0.0617237	0.0333378	0.0149027	0.0142278	0.00870009	0.0684473	0.00628878	0.0312161	0.0799061	0	0	0.0255226	0	0	0.110521	0	0	0.0309639	0.0336103	0	0	0.030638	0.0283758	0	0	0	0	0.0600395	0	0.0297295	0.0186972	0	0.0877955	0.0413561	0.0155254	0	0	0	0.0208571	0.101445	0.0203014	0.0182741	0.0696088	0	0	0.0563211	0	0	0	0.0494568	0.0188663	0.030495
ENSG00000134548	SPX	protein_coding	0.00375801	0.00494527	0.00298765	0	0	0.00288259	0.0133605	0.0112784	0	0.0137114	0.00548441	0.0114713	0.00259327	0.00976397	0.0200864	0.0236841	0	0.0463663	0.0039109	0.0466018	0	0.0702907	0	0.0148358	0	0	0	0.00864776	0	0	0	0.0261081	0.0164532	0.0241932	0	0.0228283	0.0105714	0	0	0.0740784	0	0.0894707	0	0.130599	0.011274	0	0.00896294	0	0	0	0	0.0338353	0	0.0150262	0	0	0.00648317	0	0	0.0451687	0	0.0465571	0.0117327	0.0405178	0	0.0227218
ENSG00000134551	PRH2	protein_coding	0.0779244	0.0534783	0.037813	0.216061	0.0452205	0.0871347	0.0280387	0.0437101	0.105272	0.117203	0.0284561	0.0726459	0.142197	0.142314	0.118366	0.169885	0.0615276	0.123761	0.1335	0.0648383	0.0597501	0	0	0	0.113439	0.438791	0.135661	0.0827306	0	0.13113	0.142963	0.139411	0	0	0	0.229083	0.291887	0	0.0983533	0.157063	0.307476	0.1006	0.112009	0	0.0666381	0.0766392	0	0	0	0	0.084116	0	0.0743363	0.0718755	0.0853683	0.217938	0.355492	0.0741874	0.0632121	0.262034	0.0862295	0.125903	0	0	0.0672409	0
ENSG00000134569	LRP4	protein_coding	8.6923	8.45253	8.16032	7.29176	8.56968	7.92021	10.3981	8.76513	9.11843	7.54916	8.98204	6.44656	7.11466	5.43398	13.3363	8.0602	12.3328	8.39603	11.886	9.50182	11.4665	8.90041	9.61606	8.7676	7.80795	7.11126	8.70214	7.5675	10.3226	7.93352	8.23586	6.79411	9.01752	6.26484	6.17934	4.54196	12.5238	7.46418	12.2591	8.24957	11.8908	8.84353	11.0296	8.4166	7.72765	8.23582	6.96759	6.33238	7.05381	6.76252	8.78529	8.07167	9.06209	7.73679	7.69221	5.68504	6.74032	5.37944	12.4619	8.30514	11.3451	7.91501	10.6944	9.42924	11.6662	8.21559
ENSG00000134571	MYBPC3	protein_coding	0	0	0.00899437	0.0188917	0.0112604	0	0.0160344	0.0192439	0.0159653	0.0422171	0.00906296	0.0110359	0	0.0177958	0	0	0.00978092	0	0	0.0168969	0	0	0	0	0	0.0293422	0.0239943	0	0.0333951	0	0	0.0636951	0	0.0176001	0	0	0	0	0	0	0	0.0355861	0	0	0	0	0	0.0130349	0.00978683	0	0	0.0124896	0	0.0381377	0	0.0155075	0	0	0	0	0.0152513	0	0	0	0	0
ENSG00000134574	DDB2	protein_coding	67.386	66.3775	65.3188	62.1802	61.4448	56.9331	59.5854	46.1045	64.4975	51.7072	62.5745	49.8792	61.6327	50.1605	94.6297	48.5271	108.204	68.9761	92.9865	69.2108	103.047	80.4401	72.7658	69.9124	68.4474	67.3373	65.234	57.657	63.1026	47.1256	72.4373	56.969	68.7113	53.7039	71.8715	50.8869	103.245	48.2651	117.976	69.8258	99.6342	72.4811	105.222	78.3386	64.6201	65.8207	63.3611	59.2434	57.458	55.2964	56.185	46.2502	58.0509	48.1455	54.9949	46.7973	54.7279	48.7751	89.673	50.3031	98.0346	68.4519	92.0198	66.5598	101.898	81.2533
ENSG00000134575	ACP2	protein_coding	61.4688	61.035	59.3941	57.8525	60.7551	54.6256	56.429	50.4592	66.9598	60.0289	73.0884	65.0289	71.5238	70.6455	65.11	79.6945	68.1731	82.2151	66.6362	76.3036	70.8299	79.8011	55.5229	55.6645	52.2772	54.7067	59.0808	51.4941	51.8097	46.0716	60.8299	53.5279	66.9305	62.2246	79.681	70.6224	63.1843	71.7588	57.3929	73.101	63.1917	73.6723	76.3967	76.8412	68.1698	67.4673	62.731	59.5209	62.6554	57.3155	58.3687	50.8499	67.6318	60.5196	73.5041	64.3532	71.6851	66.1787	60.5383	80.5899	71.0787	82.6486	66.1507	76.3935	69.3722	83.3329
ENSG00000134588	USP26	protein_coding	0	0	0	0	0	0	0	0	0	0	0	0	0	0	0	0	0	0	0	0	0	0	0	0	0	0	0	0	0	0	0	0	0	0	0	0	0	0	0	0	0	0	0	0	0	0	0	0	0	0	0	0	0	0	0	0	0	0	0	0	0	0	0	0	0	0
ENSG00000134590	RTL8C	protein_coding	333.919	329.665	357.649	339.001	345.025	289.616	299.041	258.794	337.689	320.199	355.086	284.728	350.37	262.062	327.202	280.505	385.38	319.096	377.049	323.539	367.804	301.142	254.554	275.733	287.551	326.441	328.396	286.33	279.059	230.28	294.818	300.506	316.12	275.838	425.053	302.131	363.758	239.082	306.849	250.33	293.684	297.538	378.583	283.864	416.656	383.398	420.72	392.529	387.496	304.316	327.967	289.43	367.555	319.321	380.729	304.35	344.576	233.49	278.088	283.092	415.269	336.557	403.999	347.589	367.237	311.808
ENSG00000134594	RAB33A	protein_coding	1.11796	0.883346	1.35769	0.746329	1.15575	0.637185	2.65502	1.23287	1.77411	1.69256	1.46833	2.98275	1.03406	3.38993	0.307268	2.43927	0.607216	2.65893	0.632452	2.73877	0.769643	2.75293	0.912536	1.14644	1.26701	1.1617	1.02273	0.536033	2.48131	0.998477	1.59028	1.64718	1.39255	1.97627	0.750351	2.31527	0.278936	2.58463	0.634398	3.21595	0.736743	1.56321	1.09687	2.01939	0.752278	0.465139	1.7582	0.993418	1.06593	0.411105	3.09303	0.979383	1.92394	1.07709	1.67377	3.29299	0.990029	4.23765	0.527087	2.21074	0.467443	2.46138	0.85346	3.11681	0.656763	2.86827
ENSG00000134595	SOX3	protein_coding	0	0	0	0	0	0	0	0	0	0	0	0	0	0	0	0	0	0	0	0	0	0	0	0	0	0	0	0	0	0	0	0	0	0	0	0	0	0	0	0	0	0	0	0	0	0	0	0	0	0	0	0	0	0	0	0	0	0	0	0	0	0	0	0	0	0
ENSG00000134597	RBMX2	protein_coding	24.8795	25.278	22.4674	21.9334	21.3461	18.6593	23.7401	17.7995	24.4198	19.6971	25.9556	23.4024	25.8281	24.3538	26.7443	24.6716	24.9775	21.8453	25.8284	23.8334	27.7913	26.2718	26.3957	26.5445	23.663	23.5346	22.434	16.9008	24.6909	17.6814	26.301	20.8648	28.3655	23.8224	24.755	24.2921	25.4791	25.9232	26.5596	22.7727	28.628	23.8294	29.137	27.2333	23.916	24.9375	22.1185	19.9218	21.033	20.0813	24.1199	18.502	22.4334	18.8845	24.5339	21.9819	24.4614	24.7172	29.5469	23.951	24.54	21.3554	26.3403	22.8107	28.4267	28.3365
ENSG00000134602	STK26	protein_coding	1.89352	1.94306	1.9386	1.98387	2.1082	2.30112	2.61306	4.16792	2.4431	3.41632	2.00008	2.90014	2.04062	1.99801	3.08676	2.21583	3.01764	3.24441	3.19831	3.96564	3.521	4.68616	1.97124	2.04473	1.85106	1.97719	2.11273	2.53031	2.8232	4.27395	2.50986	3.61886	2.6226	3.13259	1.71043	1.85179	3.58862	2.2417	3.27811	3.31799	2.76658	4.04166	2.65178	5.53595	1.80942	1.70995	2.25045	1.79194	1.81675	2.19797	2.30599	4.2031	2.04138	3.1506	1.69309	2.38169	1.74653	2.00889	2.9273	2.12929	3.03295	3.00768	3.46479	3.92306	4.22188	3.90847
ENSG00000134612	FOLH1B	transcribed_unprocessed_pseudogene	0.0852405	0	0.0717044	0.0771207	0.0590294	0.0924394	0.0339316	0.0235101	0.0257763	0.0666764	0.0325473	0.00658697	0	0.0305035	0.0377209	0.0569314	0.058954	0.0804901	0.0751945	0.148095	0.0938436	0.203907	0.144356	0	0.159308	0.105533	0	0.0502021	0	0	0	0.0757814	0	0	0	0.0727492	0	0.0571914	0	0	0.0924663	0.0688035	0	0.0935729	0.0606553	0	0.0260159	0.030532	0.100933	0.0963208	0.0765641	0.0705303	0.0225541	0.0218075	0.0698076	0.0197609	0	0	0.0693093	0.0406024	0.0784878	0.161082	0.0415628	0.160442	0.157413	0.314958
ENSG00000134627	PIWIL4	protein_coding	0.504391	0.497086	0.382121	0.475652	0.385554	0.390132	0.557727	0.282799	0.451001	0.321755	0.566256	0.358335	0.447542	0.569761	0.3635	0.331829	0.416558	0.658342	0.436914	0.81936	0.665943	1.36632	0.564248	0.603145	0.504288	0.595295	0.297933	0.511585	0.559382	0.325695	0.623073	0.289357	0.574808	0.404286	0.461547	0.550937	0.393198	0.311217	0.544468	0.758013	0.476119	0.800611	0.695954	1.61722	0.363616	0.439114	0.264062	0.504243	0.377657	0.275171	0.583538	0.227796	0.392857	0.271498	0.60737	0.429178	0.524198	0.448033	0.451901	0.450874	0.334778	0.44816	0.37527	0.536579	0.760506	1.10367
ENSG00000134640	MTNR1B	protein_coding	0	0	0	0	0	0	0	0	0	0	0	0	0	0	0	0	0	0	0	0	0	0	0	0	0	0	0	0	0	0	0	0	0	0	0	0	0	0	0	0	0	0	0	0	0	0	0	0	0	0	0	0	0	0	0	0	0	0	0	0	0	0	0	0	0	0
ENSG00000134644	PUM1	protein_coding	82.816	82.9059	79.3216	74.7373	76.6344	70.867	92.8136	91.4105	81.6092	73.8798	80.339	79.5143	79.849	85.1898	76.003	78.2838	77.4994	77.7452	80.1636	79.0774	82.0159	81.0635	91.1472	86.0897	87.7452	80.6682	80.8623	72.9443	98.7053	102.729	88.9869	77.0529	86.4346	83.0731	74.1514	81.4306	75.0777	82.2724	81.7561	85.1673	89.3828	79.8773	78.542	82.768	73.8793	79.6106	70.1761	67.7688	71.2464	68.3626	86.5508	84.1457	77.0468	74.3104	76.5229	75.0458	79.9449	90.1701	76.0828	79.5199	75.6	72.3167	73.5371	74.0285	84.8545	77.9686
ENSG00000134668	SPOCD1	protein_coding	40.8275	44.9508	61.9909	68.9815	61.9951	62.4585	66.0551	67.2452	65.0816	77.3037	59.3902	60.7887	52.449	43.763	24.916	22.2007	36.201	29.5436	30.538	30.9247	35.0268	34.5418	24.817	31.1216	42.8942	57.3187	57.4047	58.343	55.6041	53.4536	46.4297	58.9183	48.8787	44.3184	42.3949	31.0484	21.9935	14.3279	23.8594	18.4628	21.3906	26.6992	31.0853	30.0282	51.3392	53.0629	77.099	86.0132	73.5712	66.1595	72.8142	79.289	74.6669	84.778	73.8306	82.7808	66.0045	58.919	26.1399	25.9141	47.0424	39.0202	37.6414	37.9395	39.9885	42.4214
ENSG00000134684	YARS1	protein_coding	70.8546	70.9634	68.8873	69.7663	68.2035	63.0996	78.5885	69.1209	91.4004	90.6662	94.1541	108.204	92.2385	127.057	49.5886	75	43.6516	68.6147	44.1811	64.8934	64.1375	84.6882	55.3701	60.3611	60.6815	60.0771	61.9936	56.6361	68.6165	62.7336	92.347	92.3096	101.14	102.067	78.5149	113.917	33.3999	69.5144	37.8804	68.072	40.6956	69.7168	70.7774	93.4899	74.5522	74.763	75.7178	74.5511	73.6919	72.4576	81.5688	68.6439	87.9429	87.2096	89.7944	102.114	95.8196	133.764	66.1017	75.3878	51.325	65.0838	48.7134	54.0509	61.2828	91.6035
ENSG00000134686	PHC2	protein_coding	86.6543	86.4087	85.4701	82.4255	97.1603	101.396	99.1902	118.067	91.5987	103.321	89.4104	92.8337	85.766	96.4381	92.9916	97.1244	94.4859	92.62	97.1071	92.9933	108.867	100.956	83.7777	87.6543	79.344	82.9621	99.0825	99.7965	102.339	114.55	83.0543	99.1615	86.2174	94.6285	92.0845	95.2138	94.6869	89.4032	95.202	87.4418	97.2323	88.0559	113.535	101.244	85.914	85.4207	84.9474	82.7195	88.6455	90.6922	92.3452	113.694	97.1874	100.314	88.421	86.1582	84.3004	90.0868	86.6024	96.4725	89.2802	86.4151	92.371	92.1433	107.32	98.8627
ENSG00000134690	CDCA8	protein_coding	34.1026	34.5103	31.5549	31.3309	34.1753	27.378	43.3987	32.5933	48.2667	41.8961	55.5049	43.1511	61.7399	41.3623	123.196	26.5425	115.572	58.3485	67.7456	71.6796	52.3927	57.9723	25.4937	24.5045	24.4894	23.9785	26.197	19.3727	34.378	23.6753	39.4607	36.6969	44.7757	35.5799	40.2942	27.4438	90.1211	18.9615	95.9879	43.5264	36.6223	61.1022	35.1264	55.1622	43.6212	47.2166	39.7586	41.073	43.5738	39.1886	54.9201	43.7062	58.4628	53.5432	69.7482	52.6863	76.3687	57.7994	166.516	37.6495	140.272	80.0258	103.305	76.8202	61.9171	61.2687
ENSG00000134697	GNL2	protein_coding	64.2666	63.8664	63.4556	61.4105	61.4172	62.0722	65.6429	60.3203	60.577	52.6656	58.3351	51.5634	65.0019	55.9707	61.9663	59.3858	57.3141	51.1502	47.6951	46.8895	44.8726	48.3834	56.4835	55.8758	56.4332	55.3243	56.8093	53.9296	58.5677	55.3578	53.9666	49.2238	51.6122	44.3509	56.2966	48.9765	52.0549	55.9393	51.9585	50.072	43.882	43.4179	41.6174	44.0478	67.5375	70.3028	70.5526	65.3005	64.34	71.3756	73.0178	63.4865	66.3785	57.2453	62.9653	57.329	69.4089	62.8756	73.1578	64.1703	63.479	53.9942	52.2422	48.8425	47.3313	52.5534
ENSG00000134698	AGO4	protein_coding	19.3911	19.7434	17.9655	17.7329	17.9404	16.3918	27.7514	19.2187	25.3083	20.7572	19.7821	21.5631	16.2167	21.1015	13.6668	15.4689	13.8209	16.0314	14.7634	14.8966	14.4201	15.7698	22.1265	21.6539	20.175	19.9688	19.9498	17.2872	30.2764	22.806	29.87	27.5689	23.604	25.144	15.7457	21.5968	14.9433	18.5231	16.5304	18.9996	19.4311	16.386	13.9318	17.1085	16.6539	18.8743	14.9825	14.8012	14.8296	13.9647	24.6567	15.9913	22.891	15.6265	15.938	16.7054	15.0812	20.5478	12.4865	13.1122	11.1255	14.185	11.4237	13.5857	15.0429	14.0116
ENSG00000134709	HOOK1	protein_coding	0.0257193	0.0463594	0.00992954	0.0434613	0.0291756	0.0498672	0.0236886	0.00668	0.0088691	0.00500481	0.00801197	0.0200799	0.0409119	0.0155207	0.0856877	0.0277805	0.0439902	0.01224	0.0499424	0.105557	0.0638379	0.0624263	0.0286792	0.0409921	0	0.0395234	0.0308303	0.0617272	0.0438343	0	0.0162448	0	0.0136116	0.0394492	0.0489612	0.0124079	0.105901	0.0428377	0.0476428	0	0.0692595	0.0743978	0.0571452	0.095244	0.00757205	0.0201627	0.0186322	0.0449317	0.0315129	0.0212455	0.00955807	0.00919525	0.0103625	0.0150144	0	0	0.0333468	0.0201016	0.0489751	0.0228091	0.0384325	0.019434	0.048857	0.182115	0.0949844	0.0246999
ENSG00000134716	CYP2J2	protein_coding	0.0417444	0.049772	0.0628285	0.163033	0.0935482	0.0550611	0.100182	0.0733806	0.0858741	0.089761	0.142266	0.151016	0.103842	0.125685	0.209215	0.3579	0.277457	0.716243	0.268528	1.54553	0.229702	1.5949	0	0.0557177	0.062308	0.0885653	0.061245	0.0741939	0.126409	0.0250719	0.104701	0.119797	0.131583	0.215087	0.168282	0.0888566	0.288808	0.497833	0.283367	0.615727	0.155199	1.48131	0.362624	0.715592	0.0613981	0.025667	0.0873321	0.140023	0.155488	0	0.113361	0.146467	0.0567836	0.131622	0.256073	0.166477	0.0689474	0.120604	0.167911	0.350639	0.337669	0.722799	0.369622	1.73127	0.183468	1.94894
ENSG00000134717	BTF3L4	protein_coding	31.1381	29.7417	30.0835	29.3786	32.6214	30.153	33.1697	25.2065	32.0743	22.7481	35.8458	27.2154	35.8214	29.2155	35.351	24.6491	30.9337	25.8996	31.8919	26.9228	31.736	30.3255	36.3102	33.2591	32.4258	28.311	33.4302	28.9599	34.5297	27.0466	38.2991	24.2894	40	28.9456	30.6537	27.4465	33.437	26.7846	36.9988	28.041	34.9887	27.4072	31.0904	33.7022	27.2299	26.4818	27.777	27.9358	31.085	31.0737	31.7348	24.9803	28.5187	22.2377	33.7753	26.6753	36.6874	31.552	36.6374	24.6685	28.4674	25.8641	32.1904	25.6424	32.2403	28.1216
ENSG00000134744	TUT4	protein_coding	7.02614	7.09907	6.33329	6.47702	6.39088	6.32445	6.94523	5.27978	6.52977	4.54764	6.66046	4.94343	6.17312	4.7986	7.5347	5.82591	7.1328	5.29944	7.41997	6.11867	7.65038	6.71664	7.98431	7.66307	6.519	6.36299	6.13269	6.45756	7.31167	5.55622	7.0857	5.04174	7.15465	5.32345	6.21063	4.30787	7.98438	6.60322	8.12682	5.67698	8.65199	6.1659	7.73681	7.4913	5.87724	6.35719	5.63663	5.85341	6.06118	6.26599	6.18871	4.97379	6.1761	4.04499	5.91157	4.2178	5.64928	4.99358	7.5638	5.61395	6.73956	5.06742	6.58773	5.78768	7.35459	5.93156
ENSG00000134748	PRPF38A	protein_coding	24.1289	24.0245	21.432	20.4797	21.3528	19.1219	22.6001	17.5835	24.3502	19.2077	28.3092	22.6103	27.578	24.1433	26.9448	22.5346	23.8328	19.4672	24.0894	19.9278	23.4069	20.2514	23.6685	24.256	21.3145	21.243	21.0443	18.0932	21.8385	15.3307	25.5329	20.1488	29.9243	23.6411	25.0922	22.8221	26.1259	23.7516	24.5268	19.2603	23.9997	20.2987	22.7464	21.2697	24.1304	23.973	20.9318	19.9312	20.6127	19.8239	23.1032	19.2428	24.7043	18.665	26.4332	21.717	28.4205	25.0775	27.9738	22.7041	24.0645	19.4214	24.7791	19.451	24.6901	18.8587
ENSG00000134755	DSC2	protein_coding	0.1013	0.085658	0.115577	0.0618629	0.101162	0.0834813	0.139326	0.103661	0.0750974	0.0706467	0.0875558	0.0912525	0.0724979	0.0804938	0.0880226	0.123661	0.0821259	0.0879233	0.0889247	0.0965512	0.089501	0.108615	0.159083	0.0780442	0.0888805	0.0861647	0.0836361	0.138942	0.171154	0.1906	0.102869	0.0552034	0.107932	0.0832183	0.0975943	0.118199	0.150267	0.246709	0.161686	0.109687	0.152645	0.110494	0.138659	0.121107	0.0412961	0.053457	0.0690286	0.030029	0.0688485	0.0271174	0.116497	0.0140722	0.0707473	0.0683422	0.0580753	0.067178	0.0570508	0.0385186	0.0399199	0.0420209	0.0409496	0.0321392	0.0656463	0.0948971	0.0618429	0.0454856
ENSG00000134757	DSG3	protein_coding	0.00377969	0	0	0	0	0	0	0	0	0	0	0	0	0	0	0	0	0.0039945	0	0	0	0	0	0	0	0	0	0	0	0	0	0	0	0	0	0	0	0	0	0	0	0	0	0	0	0	0	0	0	0	0	0	0	0	0	0	0	0	0	0	0	0	0	0	0	0
ENSG00000134758	RNF138	protein_coding	22.5744	21.7541	24.2263	25.0568	26.8856	24.1739	22.4433	17.2005	18.4773	13.4015	20.9156	18.4451	23.96	20.5762	30.2869	25.1064	26.3865	24.8974	25.045	26.2867	24.3477	27.6865	26.4328	26.3394	26.3173	26.5173	30.0804	24.8713	25.5674	19.9821	21.2012	14.0584	23.1431	21.7148	19.8298	22.7432	33.318	31.0483	31.8973	28.1106	28.5151	29.5749	21.0039	32.595	19.7617	18.8358	23.7256	22.8353	24.3681	25.7688	21.0507	17.199	17.3842	15.4192	21.8922	17.8443	23.6503	20.1233	28.1513	23.4856	23.7828	23.6622	25.3439	24.1787	27.2109	21.2717
ENSG00000134759	ELP2	protein_coding	25.7566	25.2672	23.9266	23.8346	22.9284	21.8793	23.0216	19.7589	21.8982	19.134	23.9195	21.4277	24.7173	24.2092	24.8523	24.2644	23.516	21.1392	26.734	22.0097	26.5023	25.2076	29.3223	29.1402	27.356	26.6866	24.5098	22.6087	24.3451	20.1577	23.4254	21.3972	25.749	21.8914	24.7068	23.9067	25.2616	27.1493	26.4201	23.1066	29.9077	22.5453	25.1403	25.6039	22.8362	22.258	21.7099	21.0642	21.0231	21.4569	22.4341	19.2695	21.3045	18.0256	21.8178	20.4854	23.2158	25.5549	25.2074	23.3186	22.1739	20.5187	23.8126	20.7745	27.931	25.2062
ENSG00000134760	DSG1	protein_coding	0	0	0	0	0	0	0	0	0	0	0	0	0	0	0	0	0	0	0	0	0	0.00505301	0	0	0	0	0	0	0	0	0	0	0	0	0	0	0	0	0	0	0	0	0	0	0	0	0	0	0	0	0	0	0	0	0	0	0	0	0	0	0	0	0	0	0	0
ENSG00000134762	DSC3	protein_coding	0.0894778	0.0787738	0.0692152	0.048853	0.0901467	0.0301112	0.0692919	0.0626417	0.0570889	0.0446548	0.0456009	0.0281123	0.0535208	0.0189325	0.0536479	0.00895991	0.0487968	0.041856	0.053673	0.0285293	0.0568428	0.0473275	0.198865	0.210793	0.137352	0.0683997	0.0958283	0	0.106109	0.093558	0.0879609	0.0902391	0.0390331	0.0587051	0.0956829	0.0332611	0.103845	0.0185339	0.0875385	0.108476	0.110051	0.0408229	0.0357373	0.05054	0.0449188	0.00753551	0.0252927	0.067865	0.0845579	0.0376298	0.0437748	0.0159134	0.0179335	0.0271263	0.0239019	0.00640388	0.0121967	0.00869703	0.0286762	0	0.0169569	0.00840817	0.0110363	0.0086657	0.0475561	0.0243177
ENSG00000134765	DSC1	protein_coding	0	0	0	0	0	0	0	0	0	0	0	0	0	0	0	0	0	0	0	0	0	0	0	0	0	0	0	0	0	0	0	0	0	0	0	0	0	0	0	0	0	0	0	0	0	0	0	0	0	0	0	0	0	0	0	0	0	0	0	0	0	0	0	0	0	0
ENSG00000134769	DTNA	protein_coding	4.15592	4.24395	3.83439	4.07622	3.61111	3.50592	6.21353	4.60976	5.62745	4.32379	4.58379	5.29105	4.36881	7.18971	4.56015	10.2786	4.19039	8.98597	3.89918	7.67692	3.85483	7.51605	4.60974	4.76281	4.23435	4.65459	4.03831	4.29076	8.05635	5.68718	6.84413	5.5132	5.76688	5.83116	4.31778	8.15634	4.93088	11.9068	4.83925	10.2869	4.45784	8.60272	3.91895	8.93803	3.87023	4.00991	3.72968	3.9732	3.56196	3.48062	5.49561	4.27001	5.24113	3.60725	3.99265	5.22318	4.15048	6.94068	4.8516	9.14769	4.08378	7.52542	3.92895	6.29966	3.889	5.64313
ENSG00000134775	FHOD3	protein_coding	0.0288804	0.0138567	0.0182416	0.00798637	0.0163281	0.0212129	0.0375745	0.0287336	0.0551538	0.104958	0.0366333	0.0366224	0.0219156	0.0217528	0.046989	0.0210082	0.0521521	0.0583114	0.0514921	0.052423	0.0817008	0.0236461	0.0390605	0.0342862	0.0215627	0	0.0199336	0.0157256	0.0179449	0	0.113879	0.0844642	0.0796942	0.0739076	0.00989163	0.0217723	0.0758	0.0100693	0.0305013	0.0711765	0.0387056	0.0514508	0.0584423	0.0296112	0.0292507	0.00728386	0	0.0140086	0.0210987	0.00620104	0.0789719	0.0499182	0.01413	0.0914266	0.00687673	0.01857	0.0198405	0.0141017	0.0337263	0.0381555	0.0308734	0.0641184	0.0538838	0.03684	0.0858365	0.0272472
ENSG00000134779	TPGS2	protein_coding	40.5385	39.1197	38.8526	36.0266	38.3673	36.4043	39.8664	31.3929	39.2146	27.965	38.5575	26.2619	39.4501	23.9247	55.1001	31.842	55.4503	36.2506	53.0222	41.283	53.5143	43.8023	47.4055	43.1309	42.7466	37.7517	39.3841	38.477	42.3041	33.6757	42.5435	28.3331	40.3542	27.1053	39.3854	23.1045	52.3184	32.8589	57.031	35.1071	51.6308	38.798	44.1624	41.5224	36.5508	38.6612	38.2276	36.1854	38.6794	37.2052	40.6324	32.3669	38.3291	29.5356	39.658	26.6143	38.3739	25.7805	59.17	33.5976	57.0436	37.9511	56.454	42.4341	60.4307	45.8853
ENSG00000134780	DAGLA	protein_coding	4.115	4.48343	4.02086	4.65482	4.70045	3.91321	3.21156	3.40204	5.26132	5.15496	5.26517	6.36039	4.99229	5.62016	5.66537	6.7516	5.67668	8.41759	5.71172	8.75816	6.27421	8.14827	2.63175	4.0611	3.03085	5.03788	4.86454	4.31695	3.09477	2.9686	4.36188	4.69431	5.01403	7.41749	5.76333	7.62484	6.49091	5.44584	4.14266	7.25572	4.48718	9.07761	7.12803	8.36211	6.07627	5.21346	5.08635	5.62627	5.47592	4.32926	3.75892	4.23208	5.99306	5.89447	5.98868	6.85407	5.50137	4.55163	4.93105	7.73162	6.88032	9.48604	7.1193	9.58673	6.21117	8.21063
ENSG00000134802	SLC43A3	protein_coding	30.0641	29.278	30.1034	28.6998	27.7154	27.9805	25.5796	27.5571	25.6759	24.8913	24.5588	21.9962	32.1448	22.4572	54.6126	43.1871	43.7926	47.0229	34.4478	52.6053	35.4353	56.8751	25.5825	25.4909	27.0611	26.609	25.3944	27.1298	22.8909	23.5946	23.8178	22.182	23.215	20.6071	30.7133	22.383	51.032	38.7823	40.1093	42.6384	30.8381	51.2584	33.733	54.919	33.3979	33.5234	34.8368	31.6595	30.8225	30.3361	28.6837	29.7693	27.7536	28.4495	27.1218	21.4632	32.6969	22.1042	61.0519	47.3511	49.1396	50.0871	38.7437	52.4723	35.4939	58.0784
ENSG00000134809	TIMM10	protein_coding	101.503	98.4079	98.4133	90.2051	94.3876	86.7255	100.759	87.345	111.855	98.1437	117.792	106.375	115.131	108.074	134.784	115.996	121.772	110.032	103.823	97.2796	84.5291	93.6353	94.0772	90.9043	94.1543	85.3181	88.0879	79.7671	93.3437	72.7678	98.4659	96.7018	113.603	98.1401	96.8932	89.8746	115.789	103.013	111.791	101.907	85.4676	103.911	82.5312	100.313	102.248	99.3745	96.9348	89.7636	93.007	92.1415	101.222	89.8762	115.565	98.2025	120.403	112.423	122.007	117.053	148.455	113.101	129.147	109.298	115.305	82.4667	79.9809	92.3645
ENSG00000134812	CBLIF	protein_coding	0.0333212	0.0104209	0	0	0	0.00869096	0.0183761	0.010344	0	0	0.0125841	0	0	0	0	0	0.0250668	0	0.0195444	0	0	0.00778147	0.0999637	0	0	0	0	0.0260729	0.032318	0.031032	0	0	0.0377522	0	0	0	0	0	0	0	0	0	0	0	0	0	0	0	0	0	0	0	0	0	0	0	0	0	0	0	0.0752003	0	0	0	0	0
ENSG00000134815	DHX34	protein_coding	12.1145	12.9688	11.8878	12.8531	10.514	8.45935	11.0296	8.63213	12.238	12.1465	12.4302	13.9898	13.3505	12.8169	12.6762	12.6111	14.5446	12.1908	13.1372	13.175	11.6641	9.94824	8.0653	9.84871	9.27962	12.0416	9.15819	8.16605	10.5834	7.43922	9.68227	10.8156	10.1169	13.3934	15.8671	14.0194	13.8926	10.1563	11.081	10.1673	9.93138	12.2669	12.2031	10.082	15.8371	15.3952	14.466	14.3516	12.9496	8.48354	11.8596	9.57048	12.974	11.7208	13.6999	14.8497	13.8903	11.796	10.6952	13.0801	17.1215	14.2672	15.2954	15.0902	11.1155	9.34258
ENSG00000134817	APLNR	protein_coding	0.229984	0.254076	0.257241	0.245795	0.18199	0.1879	0.232615	0.158458	0.341924	0.108251	0.444104	0.120053	0.210897	0.142834	0.486222	0.316153	0.491736	0.476727	0.339701	0.664019	0.248179	0.65463	0.1599	0.318573	0.171642	0.446497	0.118659	0.194524	0.314141	0.166046	0.449195	0.174094	0.684059	0.238092	0.299509	0.231964	0.498035	0.489014	0.480107	0.417956	0.470242	0.711486	0.282855	0.933291	0.2827	0.164153	0.246768	0.135762	0.151615	0.0396398	0.119243	0.0634649	0.182668	0.0680744	0.231496	0.0441356	0.156545	0.0687628	0.395403	0.127025	0.471341	0.284307	0.151419	0.424556	0.148548	0.43258
ENSG00000134824	FADS2	protein_coding	27.9404	26.9913	27.3217	25.7356	25.468	22.7203	21.7304	18.0425	20.3844	15.5574	18.3477	12.7955	18.8313	10.2883	49.2956	32.3608	42.5757	35.2307	38.7737	46.851	36.794	55.941	24.411	24.33	26.1587	24.96	23.7943	21.4526	19.7679	15.7103	17.9001	13.0837	15.0093	10.3197	16.231	8.50576	46.6641	27.2738	37.6116	32.6495	30.1849	47.7097	29.7369	60.2962	32.0642	31.5104	30.5536	29.7995	29.9835	26.8446	24.7275	21.2353	23.9846	19.7774	22.8702	15.7317	21.2968	12.6166	51.6389	38.7165	48.5398	39.6466	46.6286	51.1417	41.3771	53.3858
ENSG00000134825	TMEM258	protein_coding	67.8022	64.3814	60.617	57.7833	61.4373	60.3446	62.3509	55.0775	63.4602	53.2548	62.7864	57.8429	60.2815	59.6226	70.8287	72.3471	69.3057	66.9794	74.4617	64.9878	81.313	74.298	73.9685	65.2609	58.3882	54.7512	59.5121	58.3607	59.442	55.6023	63.4396	57.6436	62.6136	54.9655	63.75	57.7771	69.5911	76.6632	71.7214	69.2574	77.2335	64.6313	87.6514	74.5578	60.6426	58.9128	57.0014	57.4072	59.0629	57.9773	60.4919	52.1072	60.9742	50.3323	61.7833	56.8671	56.64	57.1816	70.7642	68.2407	66.2871	61.1734	70.6825	62.9014	78.5698	81.6546
ENSG00000134827	TCN1	protein_coding	0	0	0	0	0	0	0	0	0	0.023452	0	0	0.0210098	0.0149866	0	0	0.0551964	0	0.0172414	0.0169232	0.0912403	0.0233214	0	0	0	0	0	0	0	0	0	0.070356	0	0	0.0525246	0	0	0	0.125382	0	0.0517243	0.0507696	0.140746	0	0	0	0	0	0	0	0	0	0	0	0	0	0	0	0	0	0	0	0	0	0.042031	0.0699643
ENSG00000134830	C5AR2	protein_coding	0.00604942	0.0537175	0.0519531	0.0469014	0.129515	0.088	0.0983236	0.0555029	0.0589275	0.0427906	0.0634775	0.0462292	0.057127	0.0278907	0.0617785	0.0871217	0.053885	0.0663814	0.0419174	0.0895449	0.0541103	0.0551215	0	0.059563	0.0757483	0.0184629	0.153759	0.0880782	0.171729	0.0802911	0.0577355	0.0465454	0.0441805	0.0497117	0.0934741	0.0364576	0.0662499	0.0681416	0.0604871	0.0109777	0.067834	0.106454	0.0745413	0.0922301	0.0074162	0.0736124	0.0182487	0.0835993	0.0772344	0.0488778	0.0495475	0.027018	0.0368444	0.0239973	0.0607121	0.0170061	0.039563	0.0196879	0.0465277	0.10579	0.0568346	0.0781197	0.0152454	0.0196169	0.0538274	0.0154288
ENSG00000134851	TMEM165	protein_coding	60.6662	59.36	60.9481	58.1548	61.2507	56.3942	67.4385	58.1845	57.8443	51.3462	55.1075	60.4238	62.0285	69.6037	66.7412	73.9741	64.1413	69.9065	63.9707	73.3419	66.3108	77.656	65.2379	63.8073	64.9871	57.8682	61.8345	56.5126	69.5156	61.0475	65.0974	52.3925	58.4045	63.6894	56.222	70.2151	70.1888	88.6209	76.0902	79.2697	70.0225	80.5242	58.0927	82.6758	57.3547	55.3306	60.9516	56.1522	60.8655	57.9214	66.0465	59.7517	54.9439	51.1058	56.4867	58.4826	59.4227	69.4038	64.8493	64.9567	59.4566	65.8045	63.6462	70.2033	70.2166	72.6794
ENSG00000134852	CLOCK	protein_coding	17.5855	18.3522	17.2552	17.3759	16.6338	17.2006	21.5653	22.9306	20.6071	23.1297	20.2603	29.9489	21.4744	31.1792	22.8798	26.2324	17.6188	24.1558	17.7406	23.6406	16.9823	24.1946	19.6011	19.5376	18.4473	18.3618	16.8745	17.0351	22.7081	23.1282	22.6182	23.8438	21.1029	30.1956	17.4695	28.8463	22.6953	29.8391	19.4028	27.6416	20.012	24.7667	14.9168	27.1513	15.9787	17.0012	15.5692	16.2414	16.7931	18.0661	20.854	23.5957	19.7618	24.1564	20.1213	28.6753	21.392	34.2335	23.9567	25.4499	17.1856	23.2977	16.8285	22.1272	17.7258	20.1147
ENSG00000134853	PDGFRA	protein_coding	0.0741535	0.0816098	0.0757301	0.0379164	0.035495	0.0884266	0.0778005	0.279513	0.161638	0.419468	0.138556	0.623363	0.0888813	0.861777	0.138365	1.60302	0.0945912	1.88404	0.0925269	2.19316	0.0975922	2.05609	0.0703138	0.0572095	0.14199	0.0275798	0.0249458	0.082723	0.0855695	0.252319	0.19995	0.562815	0.22929	0.663541	0.11958	0.950848	0.212863	2.28048	0.113689	2.64685	0.185193	2.48987	0.11963	2.04957	0.0394921	0.0764257	0.0186084	0.0356249	0.0351001	0.0599966	0.100211	0.331536	0.148936	0.353463	0.11462	0.667793	0.0608138	0.916299	0.101385	1.36226	0.105152	1.63284	0.0592859	2.05175	0.123657	2.23344
ENSG00000134864	GGACT	protein_coding	3.09095	2.8268	3.00572	2.82156	3.2071	2.68297	2.94896	2.26702	3.2547	2.41046	5.59811	3.31348	4.99287	3.47511	3.00849	2.94535	3.20434	3.52078	4.01715	4.28047	4.21268	4.41981	2.54772	2.82234	2.58584	2.17978	2.60642	2.8798	3.00619	2.05699	2.9514	1.96773	5.46055	3.38499	4.60873	3.30672	2.90981	2.80747	3.25351	3.37527	3.96275	4.58475	4.19202	4.96757	3.7356	3.04051	3.10556	2.90765	3.71669	2.61309	3.1129	2.07851	2.89046	2.42204	4.8825	3.17798	5.17569	3.13155	3.34308	2.89991	3.1096	3.61404	3.83516	4.16112	4.49242	4.04554
ENSG00000134871	COL4A2	protein_coding	94.5867	95.3908	95.1232	95.3512	98.9396	83.9461	100.831	112.121	130.521	150.657	134.616	155.732	133.941	152.814	110.258	183.471	122.489	222.501	114.337	260.955	147.66	302.28	68.0518	76.0738	73.993	94.0308	99.3292	88.7735	97.6771	100.3	103.673	118.239	113.711	139.442	136.557	159.718	125.666	154.461	99.5818	175.989	102.57	263.196	156.779	269.853	127.064	123.117	122.508	118.035	121.307	93.8968	106.742	131.237	161.385	184.529	164.439	196.843	153.794	164.947	101.91	212.126	143.979	262.343	128.817	290.864	148.783	315.274
ENSG00000134873	CLDN10	protein_coding	0.445591	0.308872	0.433631	0.234723	0.342212	0.209466	0.331144	0.256963	0.305185	0.184069	0.233076	0.158495	0.377662	0.0904961	0.359468	0.04048	0.5013	0.163259	0.64437	0.313062	0.514582	0.408212	0.948847	0.581931	0.858193	0.433199	0.641396	0.4103	0.392767	0.462003	0.475935	0.279283	0.274748	0.233415	0.531612	0.102461	0.479824	0.0236933	0.597305	0.232807	0.607926	0.456045	0.668668	0.723278	0.347671	0.300318	0.284272	0.229479	0.310398	0.179884	0.366139	0.232612	0.358874	0.150347	0.249817	0.176469	0.314278	0.0893343	0.513103	0.0218181	0.775672	0.203198	1.11513	0.378129	0.746382	0.318461
ENSG00000134874	DZIP1	protein_coding	8.56433	8.49858	7.74947	7.61878	7.69051	7.10694	6.90939	5.46727	7.44549	5.32866	8.591	6.42139	8.8045	7.60751	13.8563	11.8406	13.8995	13.0881	14.5756	16.7312	16.0494	21.2099	9.80885	9.96296	8.27698	7.76075	7.58034	7.6209	7.866	6.21189	8.76381	6.13303	9.63504	7.25309	9.66221	9.13836	15.0033	13.7613	15.8142	15.4843	16.735	18.5061	17.3722	23.7663	8.18235	7.79679	7.32386	7.36081	7.8449	6.47959	6.25732	4.93788	6.70065	5.09624	7.71132	5.4505	7.79356	7.05676	12.9871	10.4178	12.946	11.0637	14.0169	15.3865	15.2773	18.0304
ENSG00000134882	UBAC2	protein_coding	35.9143	36.4447	34.2585	33.2967	34.1471	31.8035	29.9676	23.1692	30.119	21.8344	36.758	28.4503	37.4597	32.5381	43.6752	37.1892	41.6989	36.5031	44.6616	37.9468	48.6543	41.449	36.5928	37.2333	33.5265	34.6246	34.5847	31.0343	31.6463	23.1429	28.6943	21.9089	35.9874	27.08	39.3083	32.7823	44.8776	37.0074	42.9355	34.8941	43.8346	38.2647	51.6856	44.9428	35.3587	35.0471	33.0508	33.0327	33.3235	31.0448	28.9536	22.5665	30.3275	21.1845	36.6225	28.8319	37.7493	31.3842	40.5372	36.2024	40.714	36.464	45.0234	36.7738	49.2459	39.271
ENSG00000134884	ARGLU1	protein_coding	76.5577	78.2819	82.8575	72.2218	74.5497	64.5027	76.8024	59.0853	70.0687	50.453	59.9311	51.3724	54.9535	54.2284	59.839	55.2424	67.5569	71.9846	73.4692	75.8609	67.5826	68.186	93.9336	86.853	100.089	80.8962	81.3479	72.4152	89.1762	73.5451	95.4643	68.1113	82.0156	67.6354	65.9476	71.3112	78.6157	74.5015	90.6292	101.17	92.2214	86.9582	63.1073	73.8241	66.1185	72.7918	66.201	60.4064	65.9378	50.6457	66.2598	51.3372	50.6111	38.3463	44.7335	37.9158	44.414	41.6034	47.7974	42.0144	51.1513	60.2056	60.9621	70.1472	67.0239	57.6016
ENSG00000134897	BIVM	protein_coding	4.88401	4.64115	4.71346	4.16742	4.50126	3.70099	3.85172	2.07944	3.66875	1.46812	4.45053	2.17059	4.71562	2.47797	6.06059	3.87532	5.66039	4.22365	6.47833	4.64724	6.61782	5.62014	6.70567	6.07852	5.27778	5.14048	5.08857	4.25447	4.78104	2.5415	5.22429	1.60133	5.44088	2.68959	5.14556	2.91898	7.29323	4.75921	7.18882	5.76465	8.33025	5.31047	6.38217	6.57305	4.07141	3.91996	4.13624	3.62064	3.72543	3.09379	3.27981	2.11068	2.74313	1.56972	3.95763	1.70458	4.12535	2.22842	5.08445	3.49652	4.62219	3.54057	5.82415	4.21506	7.03125	4.5626
ENSG00000134899	ERCC5	protein_coding	1.02982	1.03406	1.23045	0.942245	1.11636	0.882442	0.879944	0.499736	1.04316	0.633917	1.24927	0.839759	1.00224	0.814075	1.06095	0.890594	1.25396	1.04623	1.35718	1.01978	1.18101	0.986481	0.954598	0.923086	1.25993	0.98924	1.18652	0.829676	0.930317	0.446625	1.18179	0.674457	1.31102	0.953907	1.26058	0.904077	1.32661	0.884333	1.12812	0.883695	1.22421	1.03171	1.11596	1.15202	1.13226	1.14678	1.07055	0.985167	1.05159	0.845697	0.812371	0.473543	0.907579	0.524183	1.10627	0.766938	0.907317	0.640222	0.82089	0.93034	1.26236	1.06014	1.34342	1.02403	1.13137	0.813754
ENSG00000134900	TPP2	protein_coding	28.8238	29.2535	27.6574	25.9869	24.0383	23.424	27.4276	18.7622	27.7036	16.3256	29.7861	19.5696	32.0528	22.2664	33.3095	29.1479	28.0361	25.6193	28.6703	27.0024	27.4774	26.8643	31.5842	31.077	30.0623	26.9592	23.8753	22.9121	28.1702	19.6589	31.8013	17.0556	31.822	19.2642	31.0198	21.968	32.224	31.5875	29.9551	26.9416	29.9844	26.6062	24.6277	28.1855	27.0458	28.0928	25.5173	24.7801	23.288	24.6454	27.9289	18.4635	25.6792	16.3748	27.558	18.6509	29.9179	23.0065	35.5414	29.1293	27.8849	25.7204	29.4733	26.6476	29.8066	23.8028
ENSG00000134901	POGLUT2	protein_coding	33.7095	32.1113	31.3661	28.604	30.1167	27.1584	29.5426	21.5004	26.4904	17.8959	26.6864	15.1497	28.357	14.1177	46.8094	25.42	42.9815	24.3964	46.5023	32.7296	47.7439	39.0101	38.6204	34.0909	32.2315	27.8531	29.5817	27.8785	31.5271	22.2358	26.9822	17.3021	29.8761	15.0513	28.2269	14.4365	48.9317	29.285	48.2319	25.4915	46.7254	34.0668	43.6304	43.7248	29.9723	29.8322	28.514	26.8904	28.1002	25.1574	26.8787	20.2493	24.5474	18.3742	24.4872	14.6949	26.0058	13.142	42.3257	23.1513	39.2607	23.8952	46.5619	30.7955	46.2901	34.9789
ENSG00000134905	CARS2	protein_coding	12.7369	12.4346	13.2457	12.4412	11.7941	10.0239	10.0341	7.63645	11.267	8.44307	10.893	8.04177	11.4287	7.69234	14.7448	10.8677	14.4133	10.1726	14.0075	10.816	11.6762	9.63671	10.805	10.2031	11.5043	11.9368	10.8797	9.23413	9.11757	6.97981	10.0726	7.44418	10.0188	7.86463	12.2869	8.24723	15.0747	9.36872	11.3429	8.70554	11.4926	10.1264	12.1404	10.1349	15.3198	13.9981	14.8809	13.9765	13.0865	11.4864	11.296	8.59655	12.1016	9.29913	11.4528	8.45928	12.2051	7.24986	14.4837	11.4133	16.993	11.4349	17.1044	11.7782	11.6248	9.29604
ENSG00000134909	ARHGAP32	protein_coding	3.11295	3.16184	3.18284	2.87665	3.43808	3.63165	4.09857	3.44416	4.29267	4.52226	2.88586	4.03632	2.77583	3.37776	3.55429	4.06083	3.05555	3.63544	3.20589	3.34317	3.68117	3.63431	3.54428	3.55175	3.30838	2.88362	3.49297	3.90156	4.60543	4.16488	5.06248	5.11923	3.08286	4.86344	2.66856	3.22402	3.97021	4.57197	3.32213	4.39509	4.11685	3.91114	3.75092	4.19896	2.64454	2.93759	2.9968	2.97464	3.17594	3.33334	3.69291	3.12816	3.75048	4.32729	2.67273	3.27886	2.73233	3.70598	3.65848	4.11456	3.00667	3.35257	2.71756	3.02614	3.45018	3.18149
ENSG00000134910	STT3A	protein_coding	169.837	163.94	159.906	149.986	151.172	140.045	152.997	130.271	137.289	115.377	141.063	119.162	157.114	142.367	190.944	168.651	162.819	145.647	160.423	151.28	156.393	164.65	164.745	159.992	158.234	143.243	143.211	133.913	140.681	128.692	141.463	116.523	142.694	115.141	153.494	130.28	174.579	181.023	162.574	150.991	160.098	147.507	137.398	160.12	167.435	161.543	157.258	148.058	151.194	148.99	158.73	127.929	130.588	116.475	137.152	118.954	150.891	145.204	207.803	168.407	168.009	141.448	162.723	145.873	163.882	166.399
ENSG00000134917	ADAMTS8	protein_coding	0.00993677	0.020927	0.0283635	0.0622141	0.0548103	0.0367535	0.0266981	0.0991001	0.0313003	0.0849978	0.0790736	0.126684	0.0806201	0.100028	0.0825207	0.0448618	0.0429202	0.0298382	0.0326037	0.0296949	0.0101393	0.0614785	0	0	0	0.0939119	0.0935699	0.0151237	0.0360042	0.0839432	0.0458012	0.040348	0.0287743	0.11211	0.0787684	0.149504	0.0184878	0	0.0359591	0.0287121	0.0182397	0	0	0.0569556	0.0121818	0.0140101	0.0572017	0.0588132	0.030346	0	0.0176279	0.0812218	0.0135891	0.188994	0.121422	0.183174	0.122782	0.105364	0.17623	0.0479014	0.0460666	0.0468977	0.0455609	0.0547484	0	0.0650803
ENSG00000134940	ACRV1	protein_coding	0.385426	0.433637	0.307724	0.361852	0.293256	0.196874	0.18583	0.194558	0.100539	0.292842	0.436665	0.196939	0.588457	0.0800477	0.689004	0.545874	0.462896	0.485198	0.247408	0.454432	0.515469	0.485425	0.14065	0.441204	0.194108	0.470652	0.128742	0.128031	0.102496	0.258239	0.177539	0.322021	0.258842	0.0681089	0.627949	0.0820566	0.541944	0.560331	0.338342	0.666306	0.103367	0.404957	0.420879	0.605645	0.474433	0.311895	0.456644	0.396753	0.265791	0.150301	0.209934	0.107248	0.0566491	0.147585	0.573437	0.261473	0.602595	0.106437	0.73258	0.527557	0.707976	0.395505	0.162118	0.476155	0.508595	0.179527
ENSG00000134954	ETS1	protein_coding	83.1674	84.7884	92.3776	116.946	106.773	291.863	121.376	515.659	95.223	401.278	71.9818	383.833	68.9535	362.594	71.0532	254.811	71.6087	243.36	74.2132	217.991	81.2019	205.416	77.8961	84.5468	83.6494	92.668	106.381	308.81	121.065	550.754	82.4474	392.51	66.5459	371.756	50.8024	314.086	67.4246	267.665	79.2038	247.465	86.066	218.552	75.5672	196.39	84.2259	83.7615	103.084	134.46	109.981	271.848	122.974	506.129	108.524	439.842	79.496	390.285	79.5293	412.204	80.7047	254.745	77.7985	249.06	74.3046	211.144	87.5073	199.93
ENSG00000134955	SLC37A2	protein_coding	1.46885	1.44858	1.2496	1.19034	1.15822	1.00293	1.24647	0.562149	1.33815	0.64914	1.54976	0.751285	1.26749	0.842394	1.44865	1.08734	1.50157	1.5361	1.26301	1.47112	0.947892	1.17886	1.87532	1.7599	1.18229	1.06055	0.856011	0.972384	1.38225	0.588698	1.56415	0.729518	1.76431	0.846132	1.62682	0.715603	1.60964	1.21453	1.78359	1.71405	1.1507	1.44714	1.04273	1.20697	1.11886	1.16198	1.09463	1.10035	1.14026	0.812735	0.94512	0.512733	0.998265	0.495247	1.21487	0.728942	0.936275	0.718068	1.1789	0.811504	1.18585	1.21453	1.23516	1.49001	0.850146	1.14008
ENSG00000134962	KLB	protein_coding	0.0773898	0.0331145	0.0562354	0.0265248	0.0384118	0.0513128	0.0553868	0.0545916	0.0651255	0.0575895	0.0325856	0.0706756	0.0369831	0.0790879	0.0588453	0.0493839	0.0689492	0.020307	0.0886217	0.0582048	0.0512061	0.04871	0.0518355	0.0137995	0.0429224	0.0438695	0.0171103	0	0.0357209	0.0537958	0.105955	0.0454207	0.0151084	0.0291914	0.0402994	0.0577861	0.0368141	0.0371367	0.0496191	0.0198095	0.051022	0.0253763	0.0175874	0.0400917	0.159254	0.0605212	0.0817759	0.00929514	0.055915	0.0471636	0.101694	0.0751505	0.0438817	0.0333309	0.0323011	0.098891	0.00782258	0.0521818	0.086251	0.0699637	0.0518465	0.0107855	0.0597474	0.0910871	0.0678459	0.0536439
ENSG00000134970	TMED7	protein_coding	115.411	117.668	115.545	113.34	119.202	109.313	119.226	99.1573	100.523	67.8195	104.844	102.195	120.033	122.814	115.458	115.931	104.272	105.275	122.623	123.319	120.498	134.353	147.25	145.577	138.877	129.648	134.335	118.974	134.936	123.05	133.803	77.4081	135.954	121.124	103.868	126.307	135.232	153.732	148.495	141.887	168.234	143.094	106.909	160.742	92.6211	94.3348	93.1065	89.4503	104.826	101.274	102.619	97.8517	83.5427	72.4701	93.057	94.6931	108.837	121.942	96.2842	96.5824	79.8754	88.0087	95.6828	108.488	126.596	101.475
ENSG00000134982	APC	protein_coding	24.8598	25.7634	22.4731	23.725	21.8497	20.1582	25.5885	20.3176	25.3208	21.7116	25.6603	31.2097	26.4751	30.5836	26.9036	23.8335	24.4878	21.6851	24.5064	24.2986	21.8046	25.3117	28.405	28.5392	24.508	27.0164	23.6931	20.6004	27.3622	22.5688	28.4999	23.3944	27.5898	29.4052	23.2098	25.235	26.2374	26.7326	25.4454	24.0011	25.6075	24.3815	19.813	26.4577	21.9898	23.6184	21.3567	21.1723	20.6881	22.2147	25.5395	19.7617	24.7889	22.4784	24.6164	31.5215	27.2771	36.9254	29.4056	23.1074	25.3331	20.5222	24.2614	23.1717	22.5104	22.3117
ENSG00000134986	NREP	protein_coding	22.0757	20.5675	19.501	17.634	21.5665	21.2223	19.4275	14.7655	14.5977	8.89535	14.7446	6.82896	14.868	7.05677	31.5075	21.0346	30.2539	16.6681	34.6689	20.8981	31.3492	23.359	27.1774	22.9512	21.9683	18.8056	22.3584	21.5824	20.2163	16.1367	15.9911	8.88734	14.5071	6.06584	14.418	6.53912	30.4451	22.1556	32.5793	17.8251	33.4054	18.8053	26.5225	26.3233	17.1969	18.265	15.3448	14.3769	18.4654	16.4136	18.3208	12.6944	13.3865	8.91165	13.0491	6.90347	14.9002	6.71565	30.2457	19.9469	29.2473	15.6606	35.364	21.3471	33.5414	19.6099
ENSG00000134987	WDR36	protein_coding	21.0671	21.6171	19.649	19.1863	18.3242	15.9875	22.7888	17.0951	22.0265	15.5948	23.8482	20.8065	25.1938	22.6361	23.0481	23.5473	21.688	19.7938	22.004	21.275	19.1462	20.3583	23.2072	23.8684	20.7735	20.9659	18.7189	15.8123	23.2757	17.5091	24.1578	16.0466	25.6095	20.1369	21.5864	21.0758	22.835	25.6321	23.3949	20.4506	22.3314	20.9242	17.2321	22.2478	19.1899	19.7737	18.623	17.1416	17.3503	17.2059	22.2069	17.4635	21.4493	16.9453	23.1959	22.2939	25.7659	24.5285	24.5892	23.4647	22.8518	20.5278	22.8374	20.6501	20.7455	17.1481
ENSG00000134996	OSTF1	protein_coding	124.406	119.798	121.058	116.606	117.831	109.004	113.279	101.142	113.806	99.229	114.81	108.674	120.567	112.801	143.02	137.803	134.709	136.185	136.549	138.046	125.687	136.01	132.979	122.614	124.988	117.543	118.433	110.088	113.463	104.668	115.146	97.5953	117.062	105.971	115.863	112.139	132.734	133.257	135.071	127.885	133.047	130.554	113.339	126.972	120.982	122.815	120.709	119.105	117.224	110.521	117.851	102.837	116.348	102.436	118.335	110.42	120.038	114.433	158.687	142.132	142.418	147.36	147.358	143.9	134.138	146.732
ENSG00000135002	RFK	protein_coding	33.757	34.2301	33.1464	30.596	32.6634	30.5604	32.5668	25.6814	28.5955	18.6235	29.0552	24.0747	30.4657	26.73	42.9714	31.9284	38.4021	28.0332	43.9677	28.6674	41.4667	31.6475	40.4653	41.5034	39.8487	34.8544	35.7667	33.795	35.3183	31.2221	35.6551	19.8581	34.804	24.4213	26.0021	28.0964	47.3191	37.3576	49.3356	32.2481	49.8633	31.5222	35.8647	35.8461	28.3702	29.7267	29.1199	26.6325	30.3568	28.9039	31.1936	23.9762	25.2924	19.3952	27.9401	25.5062	29.7641	26.5054	38.9417	30.0708	34.6225	27.1377	42.7051	28.079	45.5422	28.4607
ENSG00000135018	UBQLN1	protein_coding	116.044	115.643	117.108	116.509	126.762	121.296	137.646	118.231	123.501	95.9525	122.269	95.4574	125.127	96.4786	112.08	84.5946	107.198	77.7472	105.301	79.2935	100.876	77.363	124.12	122.803	121.053	117.782	129.07	119.944	139.932	125.851	136.628	95.0746	128.295	93.8736	114.265	87.5672	107.386	91.1725	110.549	76.8454	109.73	72.3982	92.2451	75.433	109.787	110.386	115.356	113.711	122.455	125.083	136.879	115.83	118.999	100.446	123.095	99.9427	125.905	109.022	119.819	86.5881	111.211	82.5091	105.132	82.2807	107.96	77.2723
ENSG00000135040	NAA35	protein_coding	25.9424	26.2641	27.4965	25.8993	25.7834	23.6155	28.309	24.72	30.2517	29.2399	30.7034	32.3905	27.0923	32.9177	31.6355	29.2078	28.0494	26.3862	28.2076	29.4106	25.2428	28.6058	27.9195	26.7338	29.7834	27.4983	26.6053	24.4336	28.5001	24.9309	33.6485	31.8251	33.1308	34.7979	23.8961	30.3871	30.1087	32.7926	28.1672	28.0663	29.4618	26.6369	22.4242	28.3092	24.1855	25.764	25.5553	25.0252	23.8701	23.5386	28.6856	24.8092	28.1333	29.1578	29.0245	30.5478	28.1214	36.2034	33.9379	27.4207	28.8186	26.3664	28.3234	28.1178	26.4931	30.0482
ENSG00000135045	C9orf40	protein_coding	6.12861	6.43791	5.93098	5.82591	4.88929	4.38801	5.92907	4.16791	5.89964	4.37499	7.70512	5.82735	10.3386	6.60215	14.4616	9.73053	10.4478	11.5404	10.4094	13.9391	10.7954	14.0938	6.04672	7.12943	5.80196	4.81418	4.70855	4.02638	5.61477	4.42576	7.2835	4.83466	7.29364	5.73722	9.28559	7.82991	15.9331	10.1361	11.5586	12.042	10.1531	15.3345	10.4954	14.2815	6.21423	6.23037	6.5082	6.93437	5.83807	4.7269	6.7627	4.31278	5.15576	4.57419	8.69004	5.83574	9.71298	5.65672	14.2462	10.3717	10.0306	10.7488	12.0779	12.5404	9.7017	11.8795
ENSG00000135046	ANXA1	protein_coding	844.394	819.029	824.182	790.621	793.835	758.745	801.463	708.303	744.17	598.203	681.804	471.168	713.534	402.688	842.285	429.729	777.818	459.056	706.38	479.819	664.952	484.901	820.461	806.763	807.825	741.037	747.738	695.132	759.869	685.232	744.436	581.386	703.673	441.842	660.419	333.8	746.136	408.211	776.072	425.484	684.425	433.247	615.226	444.303	824.051	822.624	841.648	813.227	815.678	826.379	834.909	710.96	741.605	639.26	677.005	496.009	722.53	468.963	942.655	464.315	779.546	498.662	753.002	494.463	696.661	526.828
ENSG00000135047	CTSL	protein_coding	246.751	232.162	233.814	219.574	236.068	218.509	241.627	203.878	236.602	195.387	232.034	182.831	232.796	195.054	279.811	287.596	276.592	284.591	263.829	301.923	247.497	322.277	259.099	242.773	228.653	216.264	233.515	215.096	244.673	198.319	229.598	184.544	229.32	170.82	224.898	177.226	260.526	285.786	264.965	281.789	237.046	296.369	225.391	317.241	236.44	232.269	241.575	225.981	236.271	224.87	248.502	207.164	241.173	207.559	235.819	194.025	236.612	209.428	297.138	279.219	291.468	280.063	293.903	310.201	260.94	344.701
ENSG00000135048	CEMIP2	protein_coding	46.23	46.4108	41.5748	43.7169	42.5693	44.3954	43.4489	62.2815	36.873	41.6925	43.0371	31.7047	49.8645	35.143	54.1053	43.8632	46.3982	38.8306	45.8852	39.4224	41.8588	39.1032	49.9716	49.7487	45.5334	45.7925	44.7831	46.6205	46.7609	70.6253	40.8311	43.9529	46.9656	34.9054	49.3923	34.8298	53.9872	49.2464	45.5763	40.7785	45.5242	38.6251	32.2583	34.703	45.556	46.871	40.0361	42.066	40.9048	44.7596	43.6877	54.3794	36.4778	42.9027	41.672	29.2246	47.4263	36.7599	57.276	44.3521	46.1933	38.8193	49.1992	39.1765	47.6154	39.5393
ENSG00000135049	AGTPBP1	protein_coding	14.3925	14.1405	13.4493	13.7268	14.7249	14.9597	16.9837	18.7038	16.5973	17.0617	15.0169	17.0663	15.3776	17.6051	15.7945	14.8413	14.6434	14.9436	15.735	14.575	14.8941	14.9957	16.5616	15.867	14.4072	14.3104	15.6058	15.9487	17.8739	20.3558	19.0346	17.4413	17.3769	17.9298	15.0127	17.4339	15.7397	16.4103	16.8485	14.8474	16.2482	13.9421	13.5396	14.9606	12.3892	13.6509	12.9114	13.0238	14.5836	14.384	16.163	18.4612	15.7989	17.678	13.5301	16.0432	14.2316	18.2227	16.8723	13.9583	13.5835	15.14	16.2058	13.963	15.89	14.9504
ENSG00000135052	GOLM1	protein_coding	109.155	107.186	106.063	99.2665	104.593	97.3865	103.858	85.556	104.667	72.7546	103.304	66.7632	106.671	63.1557	173.868	131.539	161.456	133.373	161.542	176.333	154.819	200.494	116.074	113.023	109.59	102.318	112.043	101.031	105.328	89.7806	105.738	69.1645	103.478	67.9811	102.803	63.3443	177.634	130.238	167.934	126.415	150.776	158.603	130.304	170.277	102.246	104.395	102.709	95.9958	99.6748	96.0937	101.983	83.2331	102.452	78.712	101.353	65.6825	105.411	63.1933	176.906	132.947	166.101	139.764	175.004	192.339	165.752	196.924
ENSG00000135063	FAM189A2	protein_coding	12.6002	11.844	12.6926	10.9472	11.4666	9.89285	20.1033	16.6386	17.6674	17.4163	13.7392	13.4084	10.0853	14.4053	11.2507	13.5138	13.5131	14.4541	17.3464	16.0247	18.9151	17.1088	15.5296	13.2616	15.3294	12.3043	12.5728	11.0971	21.2917	18.1317	20.1978	22.605	16.3165	16.1797	12.9074	16.2519	14.244	14.8302	18.1074	17.3749	25.0253	17.2306	22.6153	16.7765	9.76922	9.994	8.28948	7.82577	8.14556	7.11309	18.0013	13.4777	14.0642	12.2834	8.22297	9.47782	7.34006	10.7985	7.20283	11.157	7.86727	11.8254	8.61049	13.2356	14.2011	15.4463
ENSG00000135069	PSAT1	protein_coding	170.836	180.068	185.482	185.287	175.048	159.48	193.609	162.93	256.595	242.219	332.206	382.034	380.797	583.884	180.821	216.602	81.9725	168.128	78.0597	157.811	262.173	288.002	70.9264	103.943	100.124	107.334	117.487	107.847	134.47	116.811	244.819	222.315	406.064	365.922	364.454	539.506	82.9708	194.699	41.5605	175.165	61.2633	202.169	335.131	393.029	221.636	214.042	255.416	246.821	238.593	226.109	233.194	194.406	252.718	245.489	298.837	373.227	352.92	606.778	292.458	236.661	127.865	162.995	100.6	106.68	227.081	264.244
ENSG00000135070	ISCA1	protein_coding	34.4914	33.3752	33.9441	33.0259	39.1195	33.9961	42.0447	32.2796	36.0313	27.7295	35.6532	29.5196	35.9006	30.435	40.3255	38.655	36.2025	34.9887	35.6474	31.1839	32.8966	30.196	37.1926	35.6619	32.9872	34.7894	40.583	32.9562	44.1207	32.2457	36.8679	25.7236	36.2763	28.7765	30.968	29.3184	41.4865	42.1105	41.4669	38.1315	39.3885	31.8944	34.2925	32.8593	31.9863	32.7716	34.3134	32.8335	40.3582	34.5029	39.9883	33.8456	36.1639	29.4644	35.819	31.6342	39.4867	31.6581	38.9366	36.2303	33.6189	33.8606	35.9553	31.6884	32.7048	27.4007
ENSG00000135074	ADAM19	protein_coding	5.15518	4.74418	3.92517	3.62831	4.75887	3.9347	6.80786	6.45391	4.82781	5.54104	3.40777	4.08569	2.85164	3.96974	7.54577	13.4392	8.5342	14.3419	12.2175	18.4877	15.9128	21.122	7.72738	6.63975	5.44353	4.93048	6.24389	5.63727	8.2676	7.90759	5.40793	6.64873	4.55037	5.39539	4.455	5.43651	10.9216	17.4132	11.4885	17.5158	16.1947	19.2864	15.0896	20.4954	3.80659	3.987	2.87255	2.62459	3.72385	2.86078	5.39454	5.27413	4.66686	4.80267	2.53815	3.03843	1.56015	2.83343	5.16563	11.6841	7.06567	12.91	10.0276	18.872	17.7039	22.0857
ENSG00000135077	HAVCR2	protein_coding	0.771232	0.737079	0.66141	0.644265	0.684238	0.623018	0.895021	0.47771	0.754923	0.397491	0.597139	0.394853	0.501511	0.314374	0.44347	0.54368	0.748262	0.380264	0.532919	0.476324	0.544435	0.466152	1.27446	1.0565	0.572516	1.06946	1.07276	0.686732	0.967095	0.48711	1.041	0.432597	0.608961	0.359426	0.684606	0.267431	0.574459	0.535698	0.65996	0.47782	0.812316	0.673296	0.922334	0.764466	0.358951	0.472381	0.470828	0.274904	0.4635	0.427342	0.513021	0.333576	0.597106	0.319627	0.603955	0.195417	0.465612	0.219224	0.226857	0.466474	0.432901	0.14948	0.36722	0.165975	0.473972	0.263606
ENSG00000135083	CCNJL	protein_coding	4.30745	4.22284	3.53412	3.94045	3.06191	3.24964	2.80685	3.44946	2.47997	3.81225	2.36517	3.37097	2.62612	2.89408	4.25639	3.35164	4.51588	3.23125	5.31662	3.53204	5.86186	3.77841	4.71658	4.49022	3.87786	4.58096	2.91875	3.00976	2.92957	3.10122	2.28164	3.69186	2.32026	3.62318	3.15192	3.26802	4.51854	3.37759	4.3673	2.63553	4.94924	2.97692	5.81411	3.45291	4.3355	4.388	3.51147	4.01545	3.37564	3.29917	3.09694	4.0218	2.71039	3.71503	2.3892	3.30481	2.28643	2.70648	4.20804	3.48183	4.24149	3.56697	5.10039	3.87385	6.04992	3.90602
ENSG00000135090	TAOK3	protein_coding	9.24997	9.17699	8.95651	8.78247	9.40803	9.14376	9.53165	7.85624	10.1291	8.55817	9.84217	9.61479	9.65998	9.7459	9.54617	10.0941	8.95131	9.51591	10.0008	9.68757	9.15215	10.7293	9.58424	10.0279	8.68521	9.14515	10.3856	9.78476	10.155	8.28882	11.0321	8.782	10.5939	9.49996	8.70005	8.81778	9.13119	10.0478	8.70145	10.1447	10.1952	9.67301	8.24992	10.3975	8.72163	8.73066	8.79596	8.27717	8.60733	8.53752	8.8141	7.48141	9.41045	8.41341	9.23846	9.12779	9.75237	10.1446	9.72707	10.1473	9.40828	9.37117	10.0447	9.22136	9.57242	10.618
ENSG00000135093	USP30	protein_coding	9.02818	8.71768	7.53493	6.82175	7.45025	6.08805	6.4022	3.77037	7.01482	4.24238	8.52134	5.54456	7.72644	5.39406	8.99788	6.13821	9.16136	6.13029	10.3632	6.30769	10.0222	6.98823	10.3167	10.7646	8.33352	8.06069	7.9511	6.29707	6.83496	4.29823	7.44504	5.19318	9.31796	6.13351	9.03159	6.23167	10.1	6.7564	10.8445	6.79767	12.6162	6.37548	10.8738	8.39841	8.03341	7.51294	6.19688	5.37325	6.4398	5.84681	5.78953	3.43646	6.19244	3.44475	7.35497	4.25878	5.97623	4.36112	7.59391	5.58841	7.30942	5.12102	8.55888	5.97178	9.82914	6.32018
ENSG00000135094	SDS	protein_coding	1.05173	0.930208	0.921804	0.910334	1.03533	0.72597	0.880438	0.547397	1.19015	0.636616	1.17392	0.66514	0.980016	0.508148	0.790711	0.415599	0.91402	0.647795	0.93179	0.862063	0.77248	1.14624	1.51219	1.62463	1.3819	1.40195	1.33158	0.869044	1.50116	1.02499	1.96477	0.728715	1.23971	0.90132	1.79152	0.772341	0.933941	0.527894	1.06662	0.898184	1.43082	0.754258	1.50816	1.82633	0.611422	0.23672	0.474084	0.483073	0.81048	0.237712	0.472907	0.295009	0.63399	0.402914	0.617497	0.2581	0.414995	0.257329	0.366985	0.207164	0.564591	0.394355	0.301456	0.687429	0.344544	0.496054
ENSG00000135097	MSI1	protein_coding	0.449568	0.784218	0.603509	0.582874	0.663788	0.48398	1.06789	0.731411	0.877098	0.804325	0.507188	0.501335	0.550808	0.313771	1.11307	0.567034	0.872279	0.614118	1.00174	0.842379	1.23026	0.852587	0.412815	0.769684	0.815716	0.554786	0.924975	0.665278	1.38248	0.727328	1.03946	0.948349	0.887396	0.722079	0.878093	0.421787	1.36096	0.606166	0.933053	0.58111	1.58992	1.03229	1.84473	0.973665	0.280494	0.706121	0.417508	0.412538	0.341312	0.273146	0.628518	0.586927	0.601454	0.405849	0.173182	0.294871	0.195947	0.200258	0.499205	0.253327	0.555027	0.395449	0.397305	0.685266	0.783895	0.5532
ENSG00000135100	HNF1A	protein_coding	0.00875706	0.0208756	0	0	0.0247163	0	0.00901269	0	0	0.00302416	0.00920798	0.00580771	0.0115603	0	0	0	0.00432748	0	0.00500734	0.015183	0.00699812	0.0106351	0	0.0164726	0	0	0.0157887	0	0	0	0	0	0	0.0174231	0.0156696	0	0	0	0	0	0.015022	0	0.0209944	0.0319054	0.0262712	0.0461543	0	0	0.0249926	0	0.0145181	0	0	0.00907247	0	0	0	0	0	0	0.0129824	0	0	0.0185518	0	0
ENSG00000135108	FBXO21	protein_coding	37.9362	36.0959	35.179	32.9905	35.3915	31.1957	36.298	27.7931	34.9832	25.0423	34.7479	25.7988	35.7529	27.0524	45.9235	34.6235	40.7295	33.7232	39.7548	32.4627	39.5878	34.6739	42.6238	40.389	38.7721	35.8451	37.9288	32.2766	39.3046	31.5015	38.2505	26.6961	37.1042	28.9269	36.3186	28.3017	48.5324	36.2443	45.0663	37.4325	44.1141	34.2522	38.2858	36.7536	33.9334	32.904	32.5587	29.615	31.8278	29.7649	34.3092	24.9034	32.7675	23.9781	32.2333	22.6191	33.62	25.9016	45.4226	34.959	38.2387	31.4103	36.6005	30.4066	41.3724	32.2787
ENSG00000135111	TBX3	protein_coding	1.14532	1.15402	1.10887	1.09312	2.16281	1.79627	3.3925	2.905	2.98317	3.01969	2.0168	2.6689	1.52664	2.46007	0.793184	1.6733	0.831363	1.70146	0.878445	1.67962	0.624185	1.03709	0.996795	1.15076	0.875615	1.16427	2.61255	1.72254	3.84082	3.3417	3.16039	3.29119	1.88473	2.5247	1.26271	2.47544	0.923082	1.65568	1.00787	1.28061	0.694341	1.45121	0.567916	0.950145	1.56878	1.38918	1.43323	1.34112	1.93246	2.11704	4.01671	3.20547	3.92618	3.23375	2.48337	2.97588	2.08507	2.64053	0.987747	1.90813	1.00383	2.00792	1.28627	2.16149	0.933912	1.23349
ENSG00000135114	OASL	protein_coding	0.428039	0.283451	0.275059	0.157112	0.368009	0.42417	0.245875	0.456178	0.297943	0.484341	0.551732	1.16163	0.307847	1.94244	1.02847	9.24738	2.51716	35.4864	2.94031	60.3548	8.16796	59.8314	0.504335	0.414344	0.267189	0.153183	0.650462	0.592351	0.357705	0.649469	0.423494	0.577595	0.619423	1.44613	0.459014	3.43348	1.2543	13.6383	4.1859	20.7187	2.75374	40.9862	7.38933	34.7239	0.259506	0.153664	0.297568	0.186085	0.0714603	0.333272	0.196954	0.343257	0.290147	0.279876	0.424187	1.08484	0.121449	1.00783	0.59434	6.56498	1.04208	42.0614	2.44711	84.8884	7.94486	64.1105
ENSG00000135116	HRK	protein_coding	0.00355073	0.00402862	0	0.00334939	0.00386136	0.00304621	0.00309722	0	0.00273712	0	0	0	0.00374301	0	0.00465505	0	0.00362145	0.00363202	0.00377384	0	0.00561825	0.0131416	0	0.0120858	0	0.0100482	0.0115841	0.00913864	0	0	0	0	0	0	0	0	0	0	0.0108644	0.0108961	0.0113215	0	0	0.0230602	0	0	0	0	0	0	0.00929167	0	0.00821137	0	0	0	0.00935753	0	0.0139651	0	0	0	0	0	0	0
ENSG00000135119	RNFT2	protein_coding	0.297712	0.261777	0.248699	0.22205	0.288878	0.256216	0.20008	0.125603	0.281729	0.103205	0.385814	0.144114	0.423894	0.20665	0.836703	0.181746	0.816455	0.324113	0.765931	0.381511	0.517671	0.397069	0.3799	0.312632	0.188733	0.257894	0.303026	0.307308	0.226984	0.122528	0.356873	0.132855	0.471226	0.143131	0.4093	0.120922	0.726044	0.149804	0.81244	0.404114	0.555479	0.390584	0.397737	0.498118	0.1629	0.233413	0.342317	0.140088	0.271741	0.262847	0.216193	0.101471	0.205777	0.107936	0.378073	0.145286	0.476097	0.263711	0.943386	0.241047	0.862079	0.273043	0.994629	0.316538	0.546047	0.315076
ENSG00000135124	P2RX4	protein_coding	25.0365	24.3331	26.2221	26.3373	26.5003	27.7465	24.6099	30.4541	25.274	39.3957	26.1706	42.4597	23.862	47.182	27.2814	60.2349	30.3377	80.7661	30.6516	92.2587	43.74	109.777	24.448	25.2976	26.0022	26.632	29.7323	30.6152	26.6827	29.8853	25.2033	39.8422	27.7806	44.3219	27.1979	51.2572	32.1387	65.2764	36.096	89.5232	38.8797	101.867	51.2527	96.7615	24.2728	22.145	25.2225	26.6965	24.4077	24.2349	22.7636	29.0079	22.6557	35.9487	24.7841	39.2971	21.8818	42.5274	23.4266	54.1318	27.1192	71.5967	24.624	90.7549	38.2451	128.408
ENSG00000135127	BICDL1	protein_coding	0.144906	0.215539	0.156185	0.191877	0.157862	0.167551	0.15537	0.474188	0.115394	0.561502	0.176774	0.469672	0.139439	0.3913	0.373066	0.309399	0.310316	0.372194	0.214504	0.291637	0.252506	0.223087	0.12688	0.224907	0.116995	0.0938136	0.163485	0.138553	0.122903	0.688228	0.0691695	0.705592	0.240922	0.381759	0.193808	0.42321	0.511589	0.473109	0.362959	0.524425	0.278082	0.361516	0.247072	0.372441	0.143668	0.157542	0.199559	0.286807	0.164631	0.0864341	0.214388	0.358239	0.084417	0.372109	0.105267	0.276978	0.118398	0.288313	0.271098	0.210885	0.180287	0.181331	0.20038	0.250524	0.176354	0.106553
ENSG00000135144	DTX1	protein_coding	0.0356471	0.0669445	0.0561933	0.0284493	0.0431275	0.0440216	0.0669252	0.180967	0.0909457	0.0987835	0.0885086	0.0756572	0.0406889	0.0452578	0.0726214	0.121121	0.0534409	0.0538848	0.041315	0.128104	0.15843	0.144071	0.0435515	0.111231	0.0813742	0	0	0	0.0842608	0.283126	0.024669	0.0621416	0.144692	0.125792	0.0359183	0.0602167	0.0503666	0.105653	0.0893207	0.0170209	0.0176855	0.128132	0.183418	0.14518	0.0301098	0.026449	0.0269971	0.025434	0.0958237	0.0757846	0.0665578	0.120337	0.183017	0.0912024	0.0147307	0.0527356	0.0506397	0.0128014	0.0766042	0.0904307	0.0297587	0.114155	0.0581046	0.042525	0.153075	0.0358832
ENSG00000135148	TRAFD1	protein_coding	47.7111	46.0028	42.6865	40.7407	41.6944	37.8174	41.6595	56.6837	45.2313	62.1155	49.6597	60.6336	45.7301	62.2683	51.3952	80.8131	54.0535	89.65	53.412	103.062	55.5356	105.022	53.6273	52.0791	47.3375	44.2029	44.8051	38.8503	45.0162	60.946	48.3529	72.5177	54.9751	70.0786	49.2098	71.8512	53.3351	99.6235	59.2564	96.8806	59.5243	102.224	52.1157	89.7324	43.9529	42.0089	38.1727	37.1385	38.212	35.8488	40.6515	50.5068	41.937	52.5031	42.7223	48.0043	40.2153	53.2723	50.4613	70.2133	49.9964	83.7395	49.6648	105.361	56.7381	107.324
ENSG00000135164	DMTF1	protein_coding	18.8075	19.5528	17.9252	16.72	15.5097	13.5232	12.0897	10.7526	13.9146	11.2511	15.9524	12.8834	15.7895	14.0784	15.711	12.9657	14.6465	13.9889	15.4269	13.8949	15.2876	14.3956	21.0247	21.0764	21.3996	18.5284	16.8787	13.4523	12.7059	12.036	18.0787	13.639	19.1998	14.6892	15.4381	16.1533	16.8628	14.6945	17.5082	16.597	18.2172	15.0383	14.9464	14.9331	17.9751	18.8133	15.1746	15.3364	14.4917	13.8298	11.6343	9.57562	11.6791	9.80166	13.9684	11.3624	15.5371	12.816	15.7749	12.3195	13.1278	13.7158	13.9154	13.3131	15.4447	14.5914
ENSG00000135175	OCM2	protein_coding	0	0	0	0	0	0	0	0	0	0	0	0.0197293	0	0	0	0	0	0	0	0	0	0	0	0	0	0	0	0	0	0	0	0	0	0	0	0	0	0	0	0	0	0	0	0	0	0	0	0	0	0	0	0	0	0	0	0.0591878	0	0	0	0	0	0	0	0	0	0
ENSG00000135185	TMEM243	protein_coding	19.6073	19.3796	18.4165	18.3647	21.2956	17.0797	23.3601	16.5087	18.7195	14.5637	18.4451	16.499	21.2369	17.828	20.8859	14.822	18.5483	16.1039	22.4466	19.6847	26.4472	24.6465	22.0991	20.0979	17.533	18.1073	19.5627	17.2653	23.6163	17.9978	20.0833	14.1283	20.0767	16.9645	22.2583	18.5267	22.0128	15.7904	20.0114	16.3787	25.1811	20.5595	27.8027	26.5169	17.8093	17.8127	19.1856	18.274	20.2621	16.8527	22.2925	15.8657	18.3865	14.3123	18.2447	16.2109	20.255	16.4587	17.9272	13.5129	16.2157	15.3693	19.1992	18.7946	25.2828	21.0871
ENSG00000135205	CCDC146	protein_coding	0.495979	0.484893	0.567202	0.427325	0.375283	0.499669	0.275242	0.215008	0.353955	0.214923	0.602931	0.525265	0.528489	0.518975	0.440946	0.479481	0.479967	1.02272	0.771748	1.39418	0.733852	2.3229	0.49941	0.601405	0.527958	0.467845	0.484788	0.653521	0.381065	0.300656	0.491664	0.385564	0.675133	0.620804	0.699882	0.685522	0.598759	0.769672	0.637978	0.842838	0.859394	0.974345	0.906172	1.68479	0.354435	0.418341	0.327669	0.261788	0.259064	0.255425	0.163355	0.14237	0.209335	0.147167	0.442919	0.255592	0.39755	0.330848	0.270976	0.224331	0.321931	1.08783	0.526795	1.59042	0.649239	2.05652
ENSG00000135211	TMEM60	protein_coding	44.8137	42.7367	43.0886	38.143	40.5893	33.9828	45.2737	24.4288	43.0094	28.8773	47.2996	31.1084	48.713	37.2448	59.1141	46.6926	55.2191	49.5764	53.2729	55.1231	59.5001	70.238	49.6253	48.3469	49.7449	39.9819	42.11	34.2565	49.6959	22.4798	47.3726	31.4462	51.5174	32.8633	46.5726	40.2996	58.9272	54.792	67.4527	55.3695	60.325	59.7711	57.7445	71.1719	40.8571	35.4152	38.5615	33.792	40.8316	32.9805	42.0434	25.8928	39.366	27.4515	39.5204	28.1723	45.9295	34.4339	58.7185	39.9868	47.6841	44.3978	48.2426	53.6079	59.5102	65.5363
ENSG00000135218	CD36	protein_coding	1.8304	1.84281	1.51027	1.4236	1.84466	1.65919	1.51889	1.22826	1.2642	0.640394	1.13708	0.557028	0.923881	0.384936	2.0323	0.35821	1.9817	0.474131	2.90209	0.482371	4.19786	0.439353	2.74217	2.56594	1.58059	1.51983	2.49398	1.75485	1.86299	1.68877	1.72089	0.680977	1.23316	0.775488	1.12438	0.393267	2.69594	0.55965	3.27733	0.650671	4.64701	0.539193	4.99273	0.522899	1.51765	1.60219	1.21247	1.13404	1.4856	1.24507	1.29586	1.04647	1.26711	0.621628	0.859592	0.37543	0.812332	0.273769	1.56767	0.271732	1.43384	0.341874	1.80344	0.374962	4.76279	0.31028
ENSG00000135220	UGT2A3	protein_coding	0	0	0	0	0	0	0	0	0	0	0	0	0	0	0	0	0	0	0	0	0	0	0	0	0	0	0	0	0	0	0	0	0	0	0	0	0	0	0	0	0	0	0	0	0	0	0	0	0	0	0	0	0	0	0	0	0	0	0	0	0	0	0	0	0	0
ENSG00000135222	CSN2	protein_coding	0	0	0	0	0	0	0	0	0	0	0	0	0	0	0	0	0	0	0	0	0	0	0	0	0	0	0	0	0	0	0	0	0	0	0	0	0	0	0	0	0	0	0	0	0	0	0	0	0	0	0	0	0	0	0	0	0	0	0	0	0	0	0	0	0	0
ENSG00000135226	UGT2B28	protein_coding	0	0.0150617	0	0	0	0	0	0	0	0	0	0	0	0	0	0	0.0117312	0	0.0128057	0.0117563	0.0248073	0	0	0.0451851	0	0	0	0	0	0	0	0	0	0	0	0	0	0	0	0	0	0	0	0	0	0	0	0	0	0	0	0	0	0	0	0	0	0	0	0	0	0	0	0	0	0
ENSG00000135241	PNPLA8	protein_coding	26.3941	26.4633	24.3748	25.2982	27.051	33.9363	27.0765	42.3347	21.5329	30.7871	21.0943	34.018	24.9936	43.2535	28.1585	36.1851	23.8914	32.8522	25.0134	32.8301	24.784	33.8367	30.5058	30.1775	25.5151	26.1518	28.7214	37.3161	30.1161	50.2123	23.7404	34.3639	23.8299	36.2614	22.5552	41.032	28.0715	40.0838	28.8303	38.3645	26.9302	36.3831	23.2674	36.5386	22.636	23.2805	23.4068	23.2516	25.4415	31.6753	25.6999	39.1242	21.616	30.727	19.272	31.6852	24.0509	45.8205	27.4453	33.9994	20.4669	31.4698	24.5809	30.3112	25.324	31.3132
ENSG00000135245	HILPDA	protein_coding	13.298	13.1356	10.713	10.6676	9.80754	11.1526	11.4685	12.2561	11.1471	11.9422	12.5122	13.823	14.7875	14.8629	17.1392	16.9233	15.7422	15.3974	15.4349	17.3066	17.7501	20.5094	13.2349	13.1277	11.3236	11.0959	9.54282	10.4393	12.1551	12.6906	11.6333	12.7451	13.7175	15.7228	15.2193	14.3921	18.0974	17.209	16.7147	16.3983	16.1609	16.5151	17.761	22.2507	12.6921	13.1302	9.65876	11.2778	9.15535	10.833	11.5672	11.551	11.0261	12.1989	11.7271	12.7456	13.7793	14.8308	16.5052	16.0411	16.8362	14.7089	15.0714	17.8242	17.2519	19.5638
ENSG00000135248	FAM71F1	protein_coding	0.0552181	0.018477	0	0.0873792	0.013913	0	0.00944936	0.0080998	0.0250777	0.0220919	0	0.00996012	0.0105555	0.0163427	0.0808318	0.0151932	0.0325145	0.106286	0	0.193511	0.0206877	0.11745	0.0757876	0	0	0.199261	0	0	0.0283481	0	0.0752331	0.0662757	0	0.0298804	0	0	0.0438235	0	0	0.076782	0	0.25702	0.0418722	0	0.0647731	0.030269	0	0	0.0166155	0	0	0.0242994	0	0	0	0	0	0.0222768	0	0.0200918	0.0975434	0.166196	0	0.100466	0.0201909	0.222795
ENSG00000135249	RINT1	protein_coding	22.1265	22.0725	20.4931	21.1003	20.6422	17.8867	18.8517	15.0497	19.2552	14.5085	22.1944	16.7642	24.8044	19.136	24.5575	18.3673	24.3853	18.3213	23.6969	19.5633	21.2671	19.7466	24.6059	24.4716	23.3993	22.6921	22.6903	18.0729	19.191	15.0814	21.7625	15.9628	22.9359	18.4968	25.6416	19.6758	23.4907	19.5654	24.8448	18.9111	23.8316	18.7651	19.1213	19.7018	19.7977	20.9031	19.1064	19.4513	19.4858	18.4592	18.7615	15.4354	17.8954	14.0043	20.413	15.9235	22.6581	19.9563	26.0912	19.1052	25.7207	18.0995	24.8993	19.9652	22.1055	18.8188
ENSG00000135250	SRPK2	protein_coding	33.1802	31.9189	31.8202	30.4009	33.0732	32.5857	36.7933	26.5734	37.1253	27.8711	35.2402	31.4221	34.4539	33.9452	34.7329	28.6799	33.6094	26.4028	37.2251	28.2067	39.2415	30.8841	38.2463	35.9485	34.7129	31.6776	35.5464	35.1103	39.1929	28.3274	43.0074	30.2745	37.875	32.3541	31.3187	31.8542	36.4757	31.9932	38.9452	29.5824	43.1088	29.9984	38.2602	33.4118	28.5733	29.905	29.2705	28.5907	30.279	31.2865	36.0057	27.43	34.5315	27.5937	32.7315	30.6476	33.3202	37.4656	35.5957	27.3291	30.8948	25.3785	33.257	25.1835	39.7197	28.9889
ENSG00000135253	KCP	protein_coding	0.128842	0.109297	0.165903	0.14527	0.142743	0.125277	0.11789	0.0633962	0.112135	0.103891	0.10298	0.0815657	0.104022	0.0588074	0.0482658	0.0434806	0.186922	0.0541716	0.0816948	0.0727518	0.0352207	0.0585243	0.171156	0.0791404	0.210625	0.137331	0.0701066	0.14441	0.148594	0.0721579	0.15089	0.0612273	0.0542612	0.0835732	0.193462	0.0520031	0.0463481	0.0291325	0.236264	0.0324783	0.0744066	0.0588401	0.0460954	0.0676938	0.134057	0.127897	0.1161	0.133282	0.106689	0.110412	0.135773	0.0517791	0.0591438	0.0934956	0.109689	0.067733	0.0424278	0.0149072	0.0301548	0.0429302	0.103904	0.101026	0.0748096	0.14376	0.0290642	0.067143
ENSG00000135269	TES	protein_coding	113.948	111.683	109.566	108.478	120.375	121.453	138.798	128.143	116.22	108.91	107.495	119.834	120.582	141.983	92.8855	106.31	80.5998	93.707	87.0723	96.0217	94.4129	100.825	123.974	114.753	106.393	102.77	117.546	113.893	144.318	139.645	129.757	120.119	121.187	127.646	101.727	127.506	85.1594	112.517	85.9336	100.218	91.6051	94.9097	90.5613	102.664	103.184	105.44	105.15	104.825	114.238	121.889	129.251	114.491	107.205	100.952	100.559	112.873	124.143	153.078	91.2492	98.6538	73.5395	88.1838	80.7798	89.4087	95.1938	93.5725
ENSG00000135272	MDFIC	protein_coding	26.2196	24.5113	24.1043	22.7144	23.4065	23.4244	25.5489	22.9584	21.8711	14.7188	21.7804	12.89	22.6983	11.85	32.7223	16.923	29.9058	17.2594	30.7916	18.9251	30.3513	21.9027	32.9007	28.9818	29.4905	26.35	25.6392	25.096	28.5719	29.5218	27.4629	16.1371	26.9745	14.9917	21.6493	11.5968	37.5674	20.0994	39.2139	20.287	41.757	20.8043	31.0502	26.8023	20.5356	20.5175	19.4244	17.7521	20.1991	19.7572	22.1641	20.2233	18.0804	15.2403	18.4574	11.1916	19.947	12.2101	28.4296	15.3594	23.8689	16.3033	24.1862	16.958	28.5153	16.0629
ENSG00000135297	MTO1	protein_coding	7.30526	7.32898	6.64704	6.19625	6.26688	5.4293	6.52432	5.08012	6.82678	5.57074	7.39215	6.7681	7.67477	7.5339	7.73238	7.217	6.77045	6.40859	6.54529	6.69185	6.79822	7.32523	6.54859	7.31367	6.3129	6.47614	6.2492	5.10135	6.44088	4.36492	7.19993	5.48693	7.5607	6.64697	6.44261	6.91859	6.97382	6.97411	6.69935	6.74849	6.02643	6.84802	6.23947	7.50191	8.1117	7.78325	7.10847	6.20506	6.21892	6.08887	7.0285	5.55813	6.91733	5.8825	7.80652	6.80779	8.82584	8.56992	8.94848	7.71265	7.38769	6.49222	7.95778	6.58262	7.62756	7.94177
ENSG00000135298	ADGRB3	protein_coding	0.00320957	0.00420215	0.00435684	0.00986528	0	0	0	0.00378178	0.00378371	0.00423849	0	0	0.00513261	0	0.00555122	0	0	0	0.00357273	0.00360697	0	0	0	0.0126064	0.0130705	0.0295958	0	0	0	0.0113453	0	0.0127155	0	0	0.0128315	0	0	0	0	0	0	0	0	0	0	0	0	0	0	0	0	0	0	0	0	0	0	0	0	0	0	0	0	0	0	0
ENSG00000135299	ANKRD6	protein_coding	2.99183	2.97916	2.89361	2.51205	2.81733	2.81918	2.87421	2.15877	2.96815	1.98344	2.81879	2.43825	2.21642	2.37703	3.01465	3.12709	3.36065	3.67204	3.7942	3.76222	4.76933	4.516	3.87745	3.40602	3.59594	2.74636	3.31852	3.27955	3.47658	2.53741	3.47883	2.22725	3.36217	2.82322	2.65746	2.60515	3.74149	3.51814	4.3362	4.49894	5.0465	4.36416	5.67132	5.24764	2.41675	2.82508	2.67704	2.19527	2.47078	2.34074	2.1995	2.10215	2.69005	1.68078	2.23712	2.10623	1.79968	2.25934	2.17616	3.00806	2.57426	3.08457	2.96445	3.48415	4.35091	4.25306
ENSG00000135312	HTR1B	protein_coding	65.8662	69.4896	63.741	54.805	44.585	31.8892	39.5427	9.61132	46.1541	8.24185	65.9848	10.6962	82.8162	18.2228	101.913	28.7795	102.865	37.7262	105.631	43.3322	137.015	46.9819	62.8991	69.9364	69.6495	62.422	46.099	32.446	35.274	8.33111	50.9525	6.5836	75.7441	12.1942	95.7451	23.7448	119.994	27.2338	117.257	37.4998	111.483	47.0335	148.25	51.6476	71.1931	70.0126	63.7817	57.6296	48.9667	38.6932	46.3203	11.6746	46.1476	10.2557	66.6754	11.8424	77.687	15.5943	93.1743	31.2869	96.9051	38.9819	108.052	40.4988	130.493	39.8869
ENSG00000135314	KHDC1	protein_coding	0.698922	0.678646	0.731665	0.782962	0.605762	0.551888	0.595517	0.369749	0.696357	0.333997	0.838558	0.415341	0.745047	0.359916	1.23843	0.630685	1.01353	0.686639	1.07316	1.04559	1.01957	1.39035	0.45048	0.847265	0.523298	0.765429	0.319158	0.471496	0.406067	0.289148	0.513213	0.339964	0.995267	0.243182	0.468257	0.278673	1.20805	0.433728	0.647995	0.387153	0.842197	0.824911	0.644656	1.39055	0.858933	0.688979	0.782199	0.855748	0.8522	0.544412	0.696347	0.534261	0.659615	0.404895	0.788687	0.492474	0.957474	0.294014	1.41642	0.679714	1.20153	0.916017	1.40367	1.08281	1.1905	1.09531
ENSG00000135315	CEP162	protein_coding	8.30166	8.41056	6.95407	6.50191	6.39503	5.6303	6.50726	4.07558	7.03514	4.10159	7.6575	4.48939	7.62613	5.07234	10.2087	6.88824	8.59238	7.25545	8.56271	7.84937	8.25202	8.73057	10.185	9.97081	7.57095	7.22016	6.92826	5.50809	7.34609	4.61965	8.23328	4.02489	9.13089	5.22962	8.34886	5.48149	11.2429	7.47241	10.7667	8.71972	9.78153	8.23284	8.60495	10.0173	6.75008	7.27626	6.1663	5.69016	5.71661	5.7655	6.18065	3.35116	6.28596	3.92386	5.77244	3.21495	6.48124	4.71435	9.69187	6.71647	6.92415	6.47795	8.10104	6.81751	7.85356	7.41388
ENSG00000135316	SYNCRIP	protein_coding	113.739	114.408	114.873	113.332	117.23	115.615	128.267	111.222	111.682	91.0949	116.215	101.463	130.92	112.777	124.24	118.889	111.951	106.274	110.943	104.982	99.5442	102.79	118.992	118.899	118.97	115.178	119.343	114.529	130.901	119.04	119.674	88.6222	119.322	99.1828	109.266	101.52	116.862	128.775	115.056	112.089	108.438	105.569	86.0146	104.872	106.689	107.706	110.575	107.924	114.39	118.616	126.641	111.076	110.937	98.0677	116.791	102.466	134.984	124.121	136.421	118.311	118.595	107.142	118.66	100.405	106.688	96.3625
ENSG00000135317	SNX14	protein_coding	29.4705	28.8664	29.2726	28.2635	29.7907	27.6137	30.1339	24.4726	28.5072	20.7798	29.7602	24.7085	30.6945	29.099	32.8908	32.7602	31.9584	33.0056	33.3064	36.9858	32.9378	38.2133	33.6894	34.2231	32.7687	30.1548	31.8512	29.53	32.112	26.2796	33.2239	21.5786	32.7784	25.8608	30.4228	28.3524	34.0241	37.5303	36.233	35.1844	36.38	38.0233	32.5831	39.5418	26.7955	25.4044	26.6083	26.6707	27.7244	27.9741	29.5143	24.6552	25.266	20.9748	27.6984	23.8575	29.4408	29.8006	33.3428	30.4229	30.2805	32.1232	33.3545	34.8707	33.6674	36.0679
ENSG00000135318	NT5E	protein_coding	190.03	185.304	189.784	181.387	188.192	169.28	188.95	139.348	174.194	110.941	194.556	102.485	214.403	95.4647	202.118	148.372	188.115	211.079	222.604	274.338	225.514	335.452	198.602	196.773	194.711	182.142	192.399	172.597	185.069	146.602	175.655	98.849	186.102	83.9698	161.867	69.4833	174.156	134.888	179.175	168.299	209.301	219.252	179.399	268.765	183.585	182.073	193.616	180.7	188.462	181.015	199.474	142.98	176.988	129.569	206.821	122.257	223.082	125.332	233.63	167.434	210.431	262.41	242.264	316.098	248.623	386.971
ENSG00000135324	MRAP2	protein_coding	55.3149	49.8611	46.1253	41.6317	50.501	46.3164	49.7607	35.4526	47.974	22.5795	55.9586	16.427	51.9777	11.9411	71.3457	15.5231	70.349	17.0951	67.6472	19.7568	53.0928	19.9009	83.3497	70.1415	56.9123	49.9867	63.1177	54.832	60.2925	44.6383	55.9078	24.7463	66.7746	19.6102	63.802	13.5246	83.7672	17.3176	88.3031	17.825	80.8396	20.0815	56.9343	20.7347	42.3222	40.5558	34.0586	32.4871	39.2813	35.2872	45.96	29.0464	46.7344	23.7717	42.5839	13.843	39.4947	10.9757	62.3525	14.7592	57.0199	16.9892	59.6737	18.8177	53.1518	18.2905
ENSG00000135333	EPHA7	protein_coding	0.0572887	0.0560843	0.0340978	0.0363795	0.0434116	0.0312561	0.0213179	0.0105364	0.0261451	0.00372882	0.0548523	0.00618223	0.0360004	0.0147664	0.0545364	0.0196144	0.109367	0.0252076	0.073415	0.0836284	0.082689	0.0377591	0.0705281	0.0875228	0.0665294	0.0688904	0.0487631	0.0211504	0.0407537	0.0132921	0	0.0111865	0.0607128	0	0.0444156	0.0110687	0.0808446	0.0489538	0.165278	0.00999875	0.123019	0.147948	0.136017	0.0315818	0.0244425	0.0282046	0.0158592	0.00747046	0.0168268	0.0312914	0.00852649	0	0.0318496	0	0.00733438	0	0.0188609	0.0179321	0.0450004	0.00988941	0.0336064	0.038767	0.0277716	0.0553388	0.0305163	0.0621117
ENSG00000135334	AKIRIN2	protein_coding	42.3943	43.6475	37.229	37.8671	42.7762	36.7025	59.6923	67.3197	50.0399	62.9523	52.6825	63.6833	48.9011	61.3498	45.986	47.4922	46.3589	51.5785	50.6333	54.6515	52.2224	54.4906	47.4216	44.3519	39.1198	38.5274	42.9333	37.4831	61.9859	71.067	52.1574	60.9037	52.6604	62.653	45.7946	54.0931	46.6348	51.3643	46.4775	49.1861	49.8404	50.9201	53.3965	54.4278	42.1102	42.9216	37.1407	37.9076	41.9075	35.8786	60.5855	63.901	49.1718	64.1159	54.4456	66.1819	51.604	65.4843	48.3467	43.8346	45.5218	53.4372	48.8374	55.727	51.6628	55.1767
ENSG00000135336	ORC3	protein_coding	25.2905	24.9525	23.2108	22.8594	23.5776	21.1232	24.3082	19.0338	22.9097	16.1754	24.4677	19.6612	27.9058	23.0531	40.7175	31.3064	30.9696	33.1609	28.2548	36.3395	28.083	38.0706	25.5777	23.9558	22.5716	20.7056	22.89	17.9783	23.1986	18.2594	24.4204	16.2294	23.8963	18.4473	25.0078	20.3914	39.1956	33.4156	31.5458	35.6989	27.0286	36.2891	22.7103	37.7337	24.5727	24.3336	23.3739	22.0364	24.145	23.8049	24.778	19.8123	22.6668	17.2402	24.1669	18.8953	27.8952	24.3616	43.584	30.9146	32.019	31.4322	32.7624	35.4992	31.2043	37.047
ENSG00000135338	LCA5	protein_coding	3.94844	3.83603	3.08639	3.18153	2.26504	1.84078	3.94864	2.12794	3.80512	2.08645	3.46436	2.74219	3.28997	2.59378	3.92638	2.79249	3.76093	2.8724	4.61519	3.07762	4.37505	3.43613	5.28324	4.49637	3.81235	4.37756	2.7587	1.97758	4.91568	2.86838	5.14104	2.52292	4.48139	3.72833	3.12548	2.96451	4.58048	3.53981	4.64177	3.72975	5.56186	3.48243	3.92836	3.50833	3.10074	3.35576	2.12634	2.47411	1.78121	1.93329	3.12415	1.75014	3.02593	1.96376	3.07932	1.89059	2.91315	2.34287	3.47625	2.04198	3.04853	2.49427	3.82435	2.84366	4.84438	2.99659
ENSG00000135341	MAP3K7	protein_coding	24.4877	24.2362	22.6549	21.6757	24.2339	22.4236	32.5303	28.5931	31.159	27.3721	32.1437	30.2425	30.7691	30.8488	28.7144	28.692	27.9167	28.2729	29.4205	29.0928	29.9039	29.1675	28.0111	27.6437	26.0279	23.4909	26.1948	24.1906	36.3541	32.0552	35.3548	30.1113	36.117	32.5369	27.9831	29.7316	31.0725	31.8543	32.3546	30.5503	32.9243	29.1287	27.3768	28.687	21.65	22.7288	21.2813	20.2221	23.0369	21.6631	31.0866	28.0839	29.8209	27.8745	30.3484	28.9367	30.3501	33.2479	28.9374	28.1116	25.7835	28.5401	28.0251	29.4717	32.2628	28.556
ENSG00000135346	CGA	protein_coding	0	0	0	0	0.0276933	0	0	0.0108784	0	0.00775126	0.0244791	0.0179979	0	0.00984235	0	0.00937749	0.0373668	0	0.0110232	0.0333425	0.0208033	0	0	0	0	0	0	0	0	0.0326352	0	0	0	0	0	0	0	0	0	0	0.0330695	0.100028	0.0371239	0	0	0	0	0	0.027619	0	0	0	0	0	0.0479625	0.0215865	0	0	0	0	0.112101	0	0	0	0	0
ENSG00000135355	GJA10	protein_coding	0	0	0	0	0	0	0	0	0	0	0	0	0	0	0	0	0	0	0	0	0	0	0	0	0	0	0	0	0	0	0	0	0	0	0	0	0	0	0	0	0	0	0	0	0	0	0	0	0	0	0	0	0	0	0	0	0	0	0	0	0	0	0	0	0	0
ENSG00000135362	PRR5L	protein_coding	0.549438	0.696426	0.650311	0.596047	0.501513	0.43712	0.550609	0.496987	0.444935	0.33906	0.403611	0.647843	0.524759	0.560957	1.31347	1.51935	0.935089	1.62957	1.07882	2.15434	1.29494	2.3505	0.546153	0.827907	0.661779	0.604309	0.560998	0.390616	0.390176	0.4317	0.435916	0.310368	0.313654	0.470021	0.581379	0.480633	1.37777	1.00929	0.855797	1.43865	1.03097	2.0234	1.12234	1.97859	0.539462	0.805245	0.672842	0.520881	0.472625	0.569708	0.684768	0.513091	0.357933	0.308192	0.41972	0.675862	0.459025	0.532482	1.18012	1.8398	1.04855	1.66273	1.16267	2.52766	1.34008	2.57819
ENSG00000135363	LMO2	protein_coding	138.471	129.755	119.045	102.012	140.099	113.214	126.489	60.5227	123.74	51.9244	115.086	43.2812	90.3383	29.569	127.924	52.0972	140.943	64.5053	174.703	80.7716	195.87	94.1682	197.512	167.35	139.523	119.54	153.174	118.067	147.332	77.8686	152.864	66.7361	125.374	56.1768	104.545	31.8223	149.666	67.8825	175.19	77.3378	216.283	90.4376	212.061	111.831	108.739	109.025	86.1784	78.9815	111.146	89.9209	107.711	48.6269	107.167	45.4771	92.1526	29.3713	75.2889	26.7699	96.3575	43.5071	103.621	59.6264	135.089	76.4047	192.01	86.9737
ENSG00000135365	PHF21A	protein_coding	13.096	13.5883	13.0522	12.8653	13.3175	12.3119	9.79369	10.1253	10.6491	10.1161	10.3752	11.0564	9.08743	12.1832	11.9913	15.4099	12.4803	14.9218	14.8487	16.1722	16.5088	18.9909	15.5109	15.3867	14.4029	13.8542	14.5205	13.4941	10.6132	11.3613	12.493	12.0509	11.9538	13.5978	11.1793	13.6923	13.5229	17.3266	14.2036	17.6279	17.7632	17.4495	17.8178	19.846	11.3236	12.2276	11.0289	11.2159	11.3994	11.1064	8.63241	8.61823	9.71764	8.93884	7.97874	8.24904	7.31231	10.3781	10.3122	14.1844	10.5576	13.0571	12.7407	14.618	16.5397	17.4263
ENSG00000135372	NAT10	protein_coding	46.6347	45.7826	43.6872	40.9879	38.8114	34.8766	41.0978	33.181	47.9427	35.3805	52.8561	43.5816	52.1674	43.3912	50.1231	54.0091	48.1464	43.1157	43.398	42.8598	35.941	41.4194	42.2797	41.0617	42.8174	41.4649	36.6863	32.3014	35.8074	29.1771	45.4151	33.0853	49.6662	37.8985	46.6236	39.4212	44.4841	53.118	43.4316	43.0922	39.2308	38.5918	33.3846	41.0235	49.3131	48.7688	44.5005	40.4316	40.5664	38.2332	45.3201	35.7928	50.565	38.5128	55.528	45.7057	55.5658	47.883	59.0414	58.7437	58.1078	45.6573	50.3852	44.7135	38.0189	42.3335
ENSG00000135373	EHF	protein_coding	0	0	0	0	0.00780481	0	0	0	0	0	0.0052779	0.00665781	0	0	0	0	0	0.00903607	0	0.0108061	0	0.0181062	0	0	0	0	0.0234144	0	0	0	0	0	0	0.0199734	0	0	0	0	0	0.0271082	0	0	0	0.0543187	0	0	0	0	0	0	0	0	0	0	0	0	0	0	0	0	0	0	0	0	0	0
ENSG00000135374	ELF5	protein_coding	0	0	0	0	0	0	0	0	0	0	0	0	0	0	0.00567852	0	0	0	0	0	0	0	0	0	0	0	0	0	0	0	0	0	0	0	0	0	0.0170356	0	0	0	0	0	0	0	0	0	0	0	0	0	0	0	0	0	0	0	0	0	0	0	0	0	0	0	0	0
ENSG00000135378	PRRG4	protein_coding	0.980237	1.06831	0.850261	0.829491	1.55484	1.51331	3.25527	6.1007	2.80089	5.35861	2.01049	5.13063	1.43413	3.05861	2.13606	4.32446	1.62049	4.47243	1.20702	5.5677	1.43778	6.24335	0.911785	0.988172	0.962733	0.883551	1.89944	1.87232	3.49335	7.32837	2.88914	6.2604	2.02043	6.51373	0.943516	3.11396	2.1952	5.87883	1.86977	4.47301	1.59521	6.09157	0.930947	6.08024	1.03512	0.953389	0.742484	0.790105	1.24532	1.13961	2.77753	4.99617	2.21313	4.6953	1.90996	3.37321	1.29761	2.88516	1.67854	3.20938	0.969911	4.02774	1.07645	4.78003	1.38077	4.83074
ENSG00000135387	CAPRIN1	protein_coding	125.376	123.185	119.64	115.687	118.838	108.878	123.707	99.0998	118.206	87.3832	129.529	98.2861	137.861	105.754	146.682	121.925	131.187	116.25	131.255	120.68	120.2	114.157	138.092	132.41	129.039	121.066	121.087	109.234	126.9	107.059	129.404	91.4009	136.649	99.7699	126.918	102.784	139.334	133.784	136.817	121.702	134.414	113.863	106.114	115.332	114.572	117.331	111.304	108.175	114.031	111.814	123.862	95.8308	112.347	89.1815	124.697	96.5235	134.714	110.577	154.858	122.715	134.996	118.059	132.64	120.509	128.471	108.967
ENSG00000135390	ATP5MC2	protein_coding	174.133	163.819	162.51	151.985	159.954	149.596	156.966	129.726	158.811	132.697	160.307	124.149	163.694	131.126	187.568	157.508	195.139	154.71	208.207	160.078	213.706	170.75	182.351	162.551	162.739	144.151	155.388	140.984	146.018	121.432	156.607	137.62	151.724	119.956	171.866	124.169	175.161	155.682	191.257	151.335	201.848	150.617	215.504	164.429	169.81	163.351	158.301	151.759	159.289	155.518	162.059	133.603	159.799	127.406	160.593	123.769	162.808	136.031	195.258	161.68	201.63	154.134	221.254	164.846	225.354	186.183
ENSG00000135392	DNAJC14	protein_coding	24.8283	24.7609	22.558	21.6808	21.3929	18.2402	18.4102	14.0574	23.6653	17.5511	26.5139	21.1419	25.7837	22.1069	26.2275	26.6507	24.6704	24.286	24.9887	24.7669	24.2602	28.1756	23.4556	24.7139	21.5509	22.2314	21.9778	17.2994	18.4009	13.5648	23.5131	18.5291	26.4466	22.2484	24.5701	21.4848	26.0122	26.9185	24.7012	23.1793	24.4314	26.0699	23.9499	29.2239	25.1812	25.5685	22.2927	20.5437	20.6179	19.3579	18.1659	14.4721	24.0966	17.4571	26.0806	20.5365	26.1459	22.3886	26.6725	27.9588	25.2694	24.6825	25.8013	23.7477	24.1652	26.7217
ENSG00000135404	CD63	protein_coding	839.949	793.501	811.303	761.965	791.104	752.499	799.466	759.859	829.748	828.197	820.937	840.622	799.942	915.731	816.472	1069.6	802.918	988.79	778.761	894.21	814.057	929.109	832.019	786.081	794.761	736.651	767.934	726.201	754.804	696.86	776.436	842.042	815.075	801.341	812.52	852.753	766.806	1021.81	777.134	955.899	760.219	868.711	827.643	919.861	804.479	789.707	788.419	750.551	771.32	755.4	799.471	765.791	824.1	800.141	790.292	834.84	801.873	916.642	810.37	1049.68	769.614	940.726	741.75	856.301	797.78	990.848
ENSG00000135406	PRPH	protein_coding	0.00528441	0.0253263	0.0504348	0.040404	0.0580261	0.0258644	0	0.0279781	0.0172319	0.0238929	0.0162691	0.00775386	0.0281709	0.00865927	0.0236501	0.0149479	0.0947338	0	0.0678014	0.0406335	0.0325948	0.0592339	0	0.0337652	0.0936848	0.0827482	0.114445	0	0	0.0468503	0.0340109	0	0.028498	0	0.0495203	0.0259778	0.03472	0.0448437	0.0467966	0	0.0731487	0	0.0598211	0.0244568	0.0158532	0.0422137	0.0576197	0	0.0198246	0	0	0.0167993	0.0176846	0.0716788	0.0203092	0	0	0	0.0362302	0	0.0615422	0	0.0859949	0	0.0198135	0.0329813
ENSG00000135407	AVIL	protein_coding	2.25308	2.38405	1.55366	1.45296	1.08058	1.27159	1.16991	1.48831	1.40096	1.30732	1.92397	1.83911	2.23989	2.34848	1.55079	1.43108	1.70032	1.34384	1.95579	1.32882	1.76435	1.96005	2.49813	2.55046	1.74318	1.55253	0.859419	1.17732	1.23469	1.49666	1.40422	1.42687	1.93735	2.21337	2.59199	2.79701	1.69366	1.51698	1.92892	1.59841	2.15909	1.35911	1.61292	2.14721	1.89607	2.35513	1.31012	1.02461	1.18989	1.05651	0.887976	1.36581	1.4218	0.931483	1.51464	1.39656	1.61825	1.79576	1.55664	1.41008	1.45921	1.12462	1.78137	1.17738	1.81471	1.75196
ENSG00000135409	AMHR2	protein_coding	0.0144777	0.00979586	0.037311	0	0.0246597	0	0.00573944	0	0.0185133	0.00415904	0.0883132	0.013736	0.0223769	0.00827449	0.0203885	0	0.0871487	0	0.0502098	0	0.0471014	0.00709532	0.0261297	0.0293876	0.0234883	0	0.0280896	0	0	0	0.0555399	0	0.139593	0.0412081	0.0431	0.0248235	0.0418806	0	0.142553	0	0.0848866	0	0.0752576	0.021286	0	0	0.0161975	0	0	0	0	0	0	0.0124771	0.0776029	0	0.0128422	0	0	0	0.0164689	0	0.0464816	0	0	0
ENSG00000135413	LACRT	protein_coding	0	0	0	0	0	0	0	0	0	0	0	0	0	0	0	0	0	0	0	0	0	0	0	0	0	0	0	0	0	0	0	0	0	0	0	0	0	0	0	0	0	0	0	0	0	0	0	0	0	0	0	0	0	0	0	0	0	0	0	0	0	0	0	0	0	0
ENSG00000135414	GDF11	protein_coding	16.4492	16.1388	15.3574	15.0206	14.6677	13.8373	13.1543	9.91848	12.5975	8.15448	14.046	7.80403	13.9348	7.27664	19.4982	12.7469	17.7874	12.4284	16.8221	12.3844	15.4569	11.4318	17.1631	16.403	15.9172	15.2386	13.9629	13.5366	12.6019	10.2891	13.5416	8.46854	14.2164	8.07813	13.0269	7.30229	18.8918	11.7645	16.997	11.3705	16.5169	11.6139	14.2061	11.9169	15.9162	16.3827	14.7636	14.3695	14.7817	14.5973	13.5086	9.90452	12.2858	8.69447	13.6509	7.88602	14.0103	7.56378	19.0161	13.4592	17.5011	13.2758	16.9677	12.1321	15.8738	11.1377
ENSG00000135423	GLS2	protein_coding	0.0289455	0.0400404	0.0765048	0.0325513	0.0253468	0.0104124	0.0508439	0.00581564	0.071334	0.0171011	0.0735845	0.0230445	0.0540815	0.0258516	0.0516678	0.0206894	0.0496621	0.0241699	0.0457017	0.0436501	0.0453652	0.0425035	0.0692081	0.0459467	0.0207374	0	0	0	0.0187461	0	0.117737	0	0.0218983	0.0363817	0.0964623	0	0.0266793	0.0193677	0.0179796	0.0287121	0.0369759	0.0367807	0.0764741	0.0569556	0	0.0560405	0.061325	0.0637366	0.0202307	0	0.0352558	0	0.0302603	0	0.0529081	0.016028	0.0226762	0.0323393	0.101902	0	0.0436202	0.0115079	0.083124	0.0161114	0.0456749	0.070555
ENSG00000135424	ITGA7	protein_coding	0.532702	0.440903	0.372312	0.477379	0.466687	0.410528	0.361233	0.283291	0.424132	0.354617	0.469182	0.327747	0.492455	0.338628	0.569165	0.281149	0.638121	0.332768	0.530109	0.591327	0.501012	0.435815	0.52626	0.485404	0.382101	0.458281	0.430735	0.341418	0.362132	0.272833	0.467247	0.353261	0.410987	0.365891	0.667336	0.451159	0.715005	0.324579	0.683708	0.294176	0.44335	0.445568	0.375253	0.445223	0.516702	0.431629	0.368279	0.415656	0.424841	0.356965	0.373105	0.311756	0.361568	0.358491	0.365422	0.253515	0.375904	0.286732	0.382088	0.278483	0.553712	0.371893	0.517967	0.491637	0.575151	0.394816
ENSG00000135426	TESPA1	protein_coding	0.00482418	0.0109469	0.00491171	0.0187915	0.0111225	0	0	0	0.00743756	0	0.0149296	0.0124115	0	0.0290764	0	0.00864745	0.00829943	0.00493462	0	0.0128168	0.0038166	0.00693539	0	0.0328407	0	0	0	0	0	0	0	0	0	0	0	0	0	0.0159004	0	0.0148039	0	0	0	0	0	0	0	0.0442422	0.0208108	0	0	0	0.0223127	0	0.0217181	0.00977467	0	0.022268	0	0.0100419	0.0129413	0	0	0	0	0.0208062
ENSG00000135436	FAM186B	protein_coding	0.166169	0.0988025	0.0568946	0.127163	0.112327	0.129273	0.170009	0.255776	0.184009	0.463389	0.144847	0.434637	0.194003	0.402205	0.0858948	0.107033	0.117006	0.219954	0.0575943	0.187128	0.122086	0.158734	0.262204	0.0625959	0.0722232	0.192493	0.0981621	0.125969	0.253379	0.172248	0.315984	0.812664	0.232574	0.41626	0.23772	0.449826	0.078653	0.0505898	0.126052	0.234899	0.0485079	0.202322	0.0665852	0.116046	0.121701	0.0930815	0.0272959	0.0746687	0.106004	0.12462	0.18581	0.24284	0.114538	0.34055	0.0847589	0.412674	0.0934216	0.254328	0.0967275	0.0891859	0.105539	0.205496	0.0466329	0.187817	0.193736	0.19206
ENSG00000135437	RDH5	protein_coding	0.437032	0.456924	0.607624	0.310913	0.215193	0.17053	0.227507	0.0949235	0.419781	0.212761	0.537855	0.222613	0.451251	0.387667	0.426488	0.393579	0.495293	0.418868	0.719965	0.399233	0.574401	0.469066	0.458296	0.382699	0.831553	0.468494	0.300554	0.137857	0.308149	0.108241	0.531096	0.480553	0.722527	0.210251	0.795534	0.531352	0.655596	0.636533	0.332335	0.609043	0.644725	0.498463	0.772705	0.503686	0.402542	0.604837	0.363057	0.214363	0.168841	0.0662303	0.17702	0.130672	0.197201	0.0152921	0.400258	0.149391	0.243386	0.1803	0.266879	0.132993	0.437459	0.377967	0.733854	0.402374	0.517723	0.346177
ENSG00000135439	AGAP2	protein_coding	0.126766	0.145092	0.201509	0.193429	0.100226	0.108142	0.099698	0.121479	0.135024	0.115434	0.136171	0.139293	0.138666	0.173768	0.113451	0.104425	0.0919053	0.0791996	0.14362	0.0957951	0.10403	0.120075	0.167124	0.0725285	0.181973	0.246852	0.0943945	0.117384	0.129297	0.110736	0.150902	0.162737	0.0800868	0.154674	0.183853	0.141163	0.0669785	0.0238412	0.0361093	0.0110985	0.125628	0.0693526	0.0722743	0.105166	0.0981655	0.187841	0.237305	0.138101	0.0874599	0.121841	0.0798708	0.109087	0.138738	0.0824228	0.152396	0.125143	0.103485	0.187809	0.139663	0.119824	0.055954	0.0926117	0.117091	0.156548	0.1189	0.164844
ENSG00000135441	BLOC1S1	protein_coding	12.038	12.78	12.0804	10.9371	12.0797	11.6412	11.9987	9.12752	12.2865	9.39929	12.9499	11.0775	11.5502	9.88206	13.8565	12.6488	14.6325	11.6919	13.3831	12.3372	13.5015	13.3172	13.7178	12.5695	11.7839	9.25389	11.2464	10.8206	11.2734	9.38725	11.5024	9.65714	13.1831	11.8245	13.3172	10.1247	12.6106	12.2635	14.4336	11.7527	11.7995	11.887	14.5375	13.2843	10.9734	12.0534	10.7112	11.2408	12.6696	12.4238	13.3298	8.80695	11.7262	9.17783	14.2341	10.4114	10.818	10.0329	13.8204	12.7535	14.1067	10.9995	14.4864	12.3766	13.0769	15.2505
ENSG00000135443	KRT85	protein_coding	0	0	0	0	0.00775057	0	0	0	0	0	0	0	0	0	0	0	0	0	0	0	0	0	0	0	0	0	0	0	0	0	0	0	0	0	0	0	0	0	0	0	0	0	0	0	0	0	0	0	0.0232517	0	0	0	0	0	0	0	0	0	0	0	0	0	0	0	0	0
ENSG00000135446	CDK4	protein_coding	88.7734	85.194	88.5989	83.3318	84.3344	77.9205	77.9896	68.1424	85.4356	67.6943	89.6348	61.6775	100.037	65.2471	137.872	106.947	120.303	103.036	115.204	111.06	108.919	120.243	76.8176	77.1655	78.2553	76.2355	78.954	71.934	74.2427	61.8567	78.0741	63.9934	82.197	55.4965	101.693	66.5243	129.923	98.0953	107.12	96.4223	100.619	110.869	107.031	131.347	95.2726	92.1498	96.5857	91.9577	91.6312	85.789	81.4917	73.2349	90.3437	70.9226	93.5838	65.8304	103.676	61.2911	142.969	108.145	135.771	106.208	132.992	108.107	110.756	115.551
ENSG00000135447	PPP1R1A	protein_coding	0	0.00638454	0.00718485	0	0.00701858	0	0	0	0.0062397	0	0	0	0.00471397	0	0.00924357	0	0.0178561	0	0	0	0.00483207	0.00469154	0	0	0.0215546	0	0	0	0	0	0	0	0	0	0	0	0.0277307	0	0.0373762	0	0	0	0	0	0	0.0191536	0	0	0	0	0	0	0	0	0	0	0.0117849	0	0	0	0	0	0	0	0	0
ENSG00000135451	TROAP	protein_coding	12.0116	13.1376	11.1081	10.4268	9.92601	7.53298	11.245	8.38551	15.0465	12.1796	17.3742	13.1974	18.6491	14.5483	35.4136	5.54063	48.632	17.5885	27.7114	25.7253	19.7775	20.0666	8.8792	9.66979	8.93609	9.38847	7.90307	6.1132	8.94059	6.45646	14.4993	13.6227	16.2234	12.9136	16.1719	12.8325	31.8596	3.91679	46.1161	14.2202	15.8311	22.5524	16.1974	19.0745	16.4862	18.929	13.05	11.8814	11.8791	9.51078	14.221	11.2824	16.3545	11.8701	19.7667	14.3504	20.8775	17.4797	39.8772	7.72865	54.8729	24.0088	40.8807	30.1865	21.9944	21.0313
ENSG00000135452	TSPAN31	protein_coding	20.4374	20.6738	19.0276	17.5832	18.1367	17.2882	17.1413	15.3264	17.4034	15.2175	17.8144	14.6791	18.5947	17.3598	19.3143	21.7267	18.2431	22.2826	20.6439	21.1735	22.0076	22.6293	22.4989	21.6425	20.1677	18.4081	18.5063	17.2414	17.7993	15.1082	18.5852	17.0046	19.7105	15.5766	19.8439	17.893	22.3781	25.2269	22.7394	26.3674	24.2639	22.9175	23.7532	23.638	18.7656	19.7946	18.0195	15.7349	16.8431	16.8467	16.3361	14.1099	16.1783	13.6466	15.0317	13.2962	16.457	15.3855	17.6086	18.8586	14.9771	18.5937	17.4218	19.9177	21.0461	21.9159
ENSG00000135454	B4GALNT1	protein_coding	0.152712	0.140989	0.130605	0.145104	0.0998233	0.121978	0.0764146	0.217778	0.139927	0.218194	0.105432	0.231357	0.113207	0.170885	0.17015	0.345126	0.122797	0.28428	0.150087	0.344417	0.111142	0.297372	0.127327	0.120604	0.0779169	0.0667608	0.0994424	0.183311	0.0551414	0.10072	0.137338	0.210153	0.102797	0.182789	0.10198	0.178956	0.192888	0.299477	0.0829584	0.126557	0.135359	0.327186	0.0723951	0.230245	0.17781	0.196992	0.197786	0.162131	0.0824048	0.0905584	0.114396	0.256825	0.155623	0.226025	0.0826265	0.272138	0.0882663	0.107889	0.16283	0.491463	0.173067	0.317788	0.130914	0.3922	0.090048	0.352247
ENSG00000135457	TFCP2	protein_coding	34.1408	32.6108	31.1618	31.2357	27.2421	27.2773	24.3505	17.998	28.7914	21.2555	37.7754	30.4968	37.5398	32.4743	35.4905	31.4896	33.1256	28.2226	32.9065	30.408	31.4126	30.44	37.0527	32.6979	33.5343	30.7703	24.5143	25.9019	23.9184	18.5553	32.3583	21.7325	39.6592	29.8434	34.9701	29.4498	33.6529	31.4535	33.6253	27.7543	32.5416	28.4182	28.0211	30.5484	31.8553	32.9744	27.7061	29.1672	27.9625	29.5212	24.6755	17.8254	26.4613	20.8111	35.6867	31.0467	37.7761	34.9309	37.6595	32.2246	33.4393	28.1988	34.0071	29.9394	33.2698	30.2492
ENSG00000135469	COQ10A	protein_coding	6.88104	6.99273	6.40971	6.30798	5.95722	5.12891	6.11467	3.82816	6.28472	2.93777	6.06666	3.11793	5.51141	3.16266	9.81334	4.23067	9.76644	5.55781	10.0366	6.68498	10.8005	8.91608	7.43633	7.5656	7.69046	6.29675	6.3346	4.77296	6.65824	4.20352	7.61435	2.98698	7.17985	3.54441	6.88242	3.30237	10.1778	4.77231	10.9323	5.82904	10.5106	6.35774	11.356	9.70876	6.06994	6.68195	5.64126	6.09032	5.73259	5.31891	4.81494	3.23987	4.9539	3.13792	4.75678	2.77868	4.37293	2.9066	9.56539	4.35715	9.61653	5.945	9.85717	6.6493	10.1418	8.24438
ENSG00000135472	FAIM2	protein_coding	0.011992	0.0123978	0	0	0.00461648	0.00507108	0.00350426	0	0	0	0.00382184	0	0.00556732	0.00499448	0.0300962	0	0.00927245	0.00367927	0.0157826	0.0210994	0.0759176	0.0326109	0	0	0	0	0	0	0	0	0	0	0	0	0.0139183	0.0149834	0.0308795	0	0.0278174	0	0.01247	0.0251459	0.0174277	0	0.0134797	0	0	0	0	0.0152132	0.0105128	0	0	0	0	0	0	0	0	0	0	0	0	0.026415	0.144485	0.0346529
ENSG00000135473	PAN2	protein_coding	10.1659	10.3635	9.26018	8.95775	8.32709	7.76815	7.42965	4.24963	8.99461	4.12123	12.4253	5.1558	13.4794	6.61284	13.3988	5.10402	13.7374	7.0287	14.9853	8.88422	15.5666	10.3955	12.5777	11.5546	10.302	10.0887	9.18326	8.47002	8.2149	5.07412	11.8944	5.89639	14.8389	6.66151	15.3522	8.17308	15.0503	5.68784	16.329	9.041	18.4568	10.4949	15.2369	11.0866	9.17566	9.9984	7.61057	7.21826	6.84787	6.67408	6.78036	3.61754	6.70263	2.81628	9.26763	4.07569	11.4762	5.54319	12.6826	4.974	12.3813	5.83397	13.3731	8.28612	14.9101	9.68201
ENSG00000135476	ESPL1	protein_coding	8.81609	9.5698	8.71052	8.35663	8.25423	7.6062	7.76881	7.20606	11.6563	9.70431	14.3295	9.59919	15.2327	9.88059	36.0755	8.38297	33.6289	18.5706	20.1388	23.4678	16.7384	21.2818	6.04869	6.71123	6.66414	6.69508	5.92777	5.82507	5.9301	5.8128	10.0704	8.05469	12.5545	8.8839	12.1933	9.01796	31.4346	6.18658	27.675	15.1346	11.6354	23.0039	13.2685	21.2164	11.5109	12.8207	10.8338	10.2897	10.5423	9.11173	9.42395	8.60034	12.9462	10.8902	16.7005	10.5771	18.2332	11.288	42.2831	10.6023	38.9801	22.8096	28.8668	24.916	17.3197	19.7468
ENSG00000135477	KRT87P	transcribed_unprocessed_pseudogene	0.0390266	0.0863742	0.218883	0.135628	0.0592749	0.15185	0.0573068	0.0791387	0.0622335	0.00995719	0.129414	0.0914029	0.101636	0.102863	0.0251594	0.0567934	0.0935661	0	0.13888	0.0254483	0.0574477	0.0446648	0	0.0465829	0	0.250626	0	0.0888365	0.0436601	0.0977528	0.0608677	0	0.102003	0	0.0917266	0.195069	0.0430584	0.0802545	0.136638	0	0.130911	0	0	0.133994	0.0459204	0.0858358	0.461788	0.0428443	0.0709582	0.290641	0.0358132	0.103361	0	0	0.181732	0.149318	0.124947	0.0376594	0.0324197	0.0569758	0.110139	0	0.20169	0	0.0572569	0
ENSG00000135480	KRT7	protein_coding	81.6403	84.3389	80.8391	76.1277	80.931	65.9496	72.1577	50.412	84.3115	47.1485	100.108	35.4575	128.894	30.9655	74.9379	18.9066	111.663	20.4603	99.1714	20.1101	117.637	17.5515	51.6751	55.6718	60.5567	66.9859	64.7032	55.1873	61.3172	38.4851	70.9917	39.3745	85.5173	34.056	118.858	33.3353	74.6951	17.1198	84.1793	17.1134	86.7453	19.3217	102.962	16.0323	125.3	124.926	113.819	104.985	118.067	88.7369	95.2738	69.9611	104.686	63.9985	130.227	47.8204	147.216	34.689	77.4913	24.908	119.079	26.2474	105.419	24.9349	127.562	21.0062
ENSG00000135482	ZC3H10	protein_coding	4.55787	4.45171	3.14483	2.73707	3.42793	2.55513	4.99033	4.3825	5.6466	5.51097	5.41225	5.63489	5.12671	5.62447	4.82662	5.81787	4.62716	5.57899	5.1485	5.26667	5.29663	5.7222	4.96463	4.3034	3.35597	3.07724	3.64833	2.98182	5.25225	4.15085	5.90057	5.93337	5.60093	6.2861	5.74179	5.92354	4.65036	5.88859	4.64836	5.82489	5.01129	5.40624	5.38982	6.31344	4.51115	4.34441	3.02787	2.55556	2.89871	2.13582	5.11597	4.42868	5.44924	5.03717	5.24341	4.94429	4.70447	5.33162	4.54817	5.81334	4.69344	5.17149	5.04817	4.71668	5.75429	5.65405
ENSG00000135486	HNRNPA1	protein_coding	651.847	632.34	647.214	635.964	650.78	655.479	691.809	689.374	682.469	670.948	700.219	673.309	734.839	722.607	778.732	672.325	792.524	620.038	753.256	616.114	681.036	595.864	696.854	669.502	667.469	641.938	672.678	646.819	685.82	696.011	721.803	725.197	738.141	689.471	670.604	697.61	747.252	738.203	837.871	667.709	777.865	614.905	598.299	610.134	623.626	614.476	629.589	615.877	622.995	668.16	698.753	685.006	672.116	666.937	671.899	643.036	733.024	764.381	854.274	649.942	806.837	604.377	782.732	589.022	750.532	596.128
ENSG00000135502	SLC26A10	transcribed_unitary_pseudogene	0.266955	0.514673	0.314409	0.301055	0.217937	0.252738	0.207676	0.1374	0.140101	0.193428	0.213457	0.0582035	0.275609	0.185381	0.204647	0.190774	0.180772	0.234892	0.297971	0.199435	0.191237	0.278715	0.296771	0.715596	0.272552	0.406423	0.177992	0.199341	0.20344	0.185801	0.180552	0.211838	0.161766	0.0528497	0.48938	0.341884	0.15706	0.36903	0.170447	0.219222	0.214851	0.18715	0.178064	0.24274	0.310618	0.51264	0.325181	0.185173	0.186358	0.249462	0.208848	0.0966335	0.175829	0.102181	0.184952	0.0731734	0.121852	0.0732449	0.22433	0.0755064	0.100936	0.183147	0.26575	0.196477	0.151369	0.285581
ENSG00000135503	ACVR1B	protein_coding	54.9754	55.6735	50.6893	48.4225	61.0858	42.7075	66.4738	63.2772	64.5896	63.351	68.0252	73.3335	61.9691	75.6861	50.0145	56.7839	52.7704	52.2235	57.3987	51.1322	58.8813	55.0378	58.743	59.9623	54.4526	55.7382	68.43	47.5734	70.5138	68.052	69.4634	67.406	74.2638	82.6147	64.5562	83.6314	51.2657	63.6408	55.2135	56.3498	63.2714	55.9851	61.95	62.3791	52.8581	52.207	46.626	42.8161	51.9288	35.0969	61.4364	56.5813	60.3189	57.9018	61.2844	62.1028	60.5017	67.1665	47.0244	48.0065	48.1952	46.2436	51.3392	46.6093	59.3965	50.2982
ENSG00000135506	OS9	protein_coding	195.073	190.102	183.788	173.042	182.781	171.529	179.471	161.535	190.555	166.538	190.463	165.507	188.052	176.914	193.863	196.284	202.921	192.855	210.174	205.663	238.345	240.196	201.238	197.657	183.494	178.94	191.329	172.56	186.248	164.487	196.687	181.236	204.277	178.552	200.317	181.147	204.482	195.913	216.512	199.964	231.622	209.29	229.985	219.358	186.179	189.338	177.079	165.127	170.542	165.441	170.235	151.979	185.448	155.838	169.708	146.614	169.528	168.428	180.491	196.138	183.544	178.202	185.315	189.814	241.478	251.371
ENSG00000135517	MIP	protein_coding	0.0184276	0.02319	0.00608965	0.00574123	0.00594204	0.0261023	0.0131887	0.0472755	0.0394539	0.0227213	0.00545869	0.00462552	0.0380047	0.00439152	0.0157727	0.0170283	0.039281	0.0044708	0	0.00714461	0.0197722	0.0126418	0.0268872	0.0302395	0	0	0	0.0176265	0.0218485	0.0839165	0.05715	0.0532155	0	0	0.0443495	0	0.0310946	0.0225729	0.0474218	0	0	0.0214338	0.0238646	0	0.0283957	0.0214771	0.018269	0	0	0.0259349	0	0.0172414	0	0	0	0.0138766	0.0132145	0	0.0162235	0.0285119	0.0522647	0.0134124	0	0	0	0.0379253
ENSG00000135519	KCNH3	protein_coding	0.133838	0.186074	0.191557	0.15306	0.111392	0.171346	0.123806	0.088876	0.13322	0.0640222	0.138562	0.164892	0.161804	0.0827227	0.182665	0.114536	0.176309	0.115213	0.110864	0.128897	0.155317	0.101723	0.0904464	0.180226	0.161804	0.145061	0.128783	0.139911	0.111268	0.0552365	0.174696	0.042054	0.200522	0.211975	0.291423	0.0937278	0.259088	0.156607	0.154258	0.218331	0.0849121	0.0699056	0.254409	0.0876079	0.0924195	0.209833	0.163119	0.133156	0.0793586	0.141337	0.111579	0.131045	0.146193	0.0909471	0.0652952	0.110084	0.113087	0.027384	0.104499	0.0666509	0.169717	0.0355968	0.134223	0.157184	0.109997	0.0299708
ENSG00000135521	LTV1	protein_coding	32.4961	31.5565	34.6768	31.8901	31.9453	28.4334	26.5164	16.8796	28.3985	18.7979	34.3415	23.8037	35.7766	25.6759	35.4858	32.879	33.8523	26.0487	31.7176	29.1055	25.9912	27.5127	30.5994	32.935	33.9569	30.5749	32.4197	26.1522	25.4953	15.6241	27.9499	18.7486	31.0689	20.8948	29.8597	23.3224	31.2874	34.1085	34.3292	25.5249	28.9445	24.7719	23.2002	26.031	31.8497	32.807	35.2698	33.3253	32.0963	32.2241	26.064	17.4128	28.8452	19.4671	36.14	27.7744	38.1486	29.1987	40.8545	33.4135	35.7	26.1936	35.3062	29.6328	27.8551	27.7321
ENSG00000135525	MAP7	protein_coding	0.55185	0.495032	0.563233	0.527658	0.401619	0.473429	0.655005	0.563847	0.486764	0.715358	0.690756	0.859514	0.496448	0.743772	0.616211	0.624595	0.448685	0.535025	0.736607	0.663386	0.798178	0.545733	0.730432	0.698606	0.666873	0.658152	0.436298	0.590947	0.820018	0.793365	0.680841	1.03246	1.0287	1.27527	0.528529	0.953624	0.944198	0.707122	0.794174	0.620888	0.926887	1.11787	0.850457	0.622675	0.440896	0.341308	0.38949	0.386652	0.354661	0.371633	0.252337	0.338608	0.314081	0.408538	0.28756	0.52778	0.382833	0.530178	0.309877	0.381982	0.185231	0.32204	0.411407	0.433226	0.615155	0.413533
ENSG00000135535	CD164	protein_coding	118.995	120.655	122.468	115.06	130.32	116.268	141.412	110.778	122.302	87.3494	129.869	111.45	138.134	128.358	137.103	133.834	129.587	148.78	133.519	170.787	140.722	171.57	145.142	140.022	135.833	124.733	137.168	122.269	149.502	124.69	142.432	90.8516	145.933	118.218	126.83	132.218	151.753	166.741	159.319	160.749	151.176	171.804	125.11	176.449	103.616	104.438	108.97	104.069	121.91	110.863	134.723	112.204	112.895	91.7637	124.839	110.003	132.567	128.899	120.449	114.074	116.431	145.222	123.628	175.432	149.833	149.034
ENSG00000135537	AFG1L	protein_coding	1.23294	1.14336	0.977664	1.19469	1.11553	0.988107	0.871942	0.504115	0.835744	0.456312	1.19135	0.620157	1.47153	0.885409	1.45972	1.2097	1.45906	1.14441	1.55632	1.32765	1.42958	1.49262	1.40613	1.22861	1.08754	1.17117	1.1255	0.940725	0.866752	0.517183	0.961203	0.522449	1.24686	0.680875	1.41221	0.87481	1.60573	1.49295	1.6666	1.43372	1.70307	1.43875	1.44744	1.79793	1.0977	1.14812	0.932184	1.14717	1.11778	1.27039	0.87966	0.44167	0.682767	0.404749	1.06622	0.44883	1.39273	1.07947	1.47433	1.14155	1.38995	0.982535	1.60366	1.30348	1.36424	1.29496
ENSG00000135540	NHSL1	protein_coding	6.99549	7.20152	6.99802	7.09541	8.03071	7.52763	10.8473	22.8708	8.58005	18.1743	6.89728	13.4249	5.33747	11.5686	8.73376	13.6594	10.2627	16.019	10.0108	17.0731	11.1242	18.6555	7.61818	8.30889	7.83273	8.56282	9.49039	9.02527	11.4153	24.6555	9.34793	16.1057	7.6535	14.1677	5.19072	11.5184	10.0589	14.2424	10.6708	15.1794	10.2825	16.8951	11.0822	16.9812	6.34063	7.08138	5.81654	6.0376	5.72311	5.99314	9.17843	20.1055	7.78325	19.1208	5.98395	12.2229	5.35979	12.4108	8.13101	13.8745	10.1653	17.1142	9.77246	17.4878	11.0337	19.1219
ENSG00000135541	AHI1	protein_coding	7.64014	7.49387	7.78306	7.4817	7.61974	6.92749	6.2782	4.13196	5.08059	2.962	5.63597	3.2223	6.89809	3.67821	9.01002	6.24271	6.81883	5.79126	6.82986	6.15088	6.27949	6.92523	8.01024	8.11541	8.26579	7.80445	7.92696	6.79778	7.03336	4.64651	6.25932	3.6455	5.77638	3.45311	6.54315	3.9358	9.7463	6.85991	7.66505	6.50845	7.21594	6.41521	6.15533	7.80402	7.27586	6.90528	7.35546	7.05048	7.24619	6.99385	5.70004	3.84682	4.29131	2.67363	5.186	3.09509	6.3711	3.52592	8.50313	5.93609	6.40226	5.76355	6.7027	5.2821	6.24675	5.95893
ENSG00000135547	HEY2	protein_coding	0.0360583	0.0749799	0.0993095	0.0325967	0.396923	0.128013	0.692656	0.322551	0.686104	0.20932	0.552914	0.25914	0.344203	0.120504	0.00593177	0.029039	0.0791757	0.0438151	0.0826983	0.0701601	0.0281809	0.122773	0.0355263	0.110713	0.100824	0.0467031	0.338567	0.16406	0.824809	0.313981	0.629409	0.304145	0.413307	0.298395	0.087899	0.0307406	0	0.0596517	0.0276881	0	0.0561776	0.0319198	0.0630651	0.0877104	0.0491229	0.0863011	0.154156	0.0283292	0.319989	0.0734716	0.57296	0.144959	0.749486	0.189262	0.788246	0.258816	0.450988	0.187965	0.0177953	0.0274653	0.0914492	0.0354438	0.0315985	0.0992446	0	0.058542
ENSG00000135549	PKIB	protein_coding	0.0359589	0.0276597	0.0430017	0.0272938	0.0825272	0.0306821	0.0150792	0.0496542	0.0331317	0.02076	0.105652	0.0478285	0.0817673	0.0302214	0.0537467	0.0632059	0.0404609	0.134143	0.0572266	0.0973839	0.0537391	0.117268	0.0628166	0.024133	0.0289535	0.0365922	0.149615	0.0920462	0.0452376	0.0289235	0.0591649	0	0.191719	0.0694232	0.119605	0.0240855	0.0643818	0.0233688	0.0273999	0.316647	0.113034	0.0972178	0.049412	0.158727	0.0237898	0	0.0567391	0.0221962	0.0366151	0	0	0.0824254	0.0402303	0.0158537	0	0.033705	0.0460459	0	0.055771	0.130353	0	0.0327473	0.0151077	0.0932377	0.0444942	0.117787
ENSG00000135569	TAAR5	protein_coding	0	0	0	0	0	0	0	0	0	0	0	0	0	0	0	0	0	0	0	0	0	0	0	0	0	0	0	0	0	0	0	0	0	0	0	0	0	0	0	0	0	0	0	0	0	0	0	0	0	0	0	0	0	0	0	0	0	0	0	0	0	0	0	0	0	0
ENSG00000135577	NMBR	protein_coding	0	0.0134165	0.158251	0.0129433	0.097548	0.0602852	0.0115885	0	0.0200574	0.0353386	0.0506653	0	0.0906475	0.0198009	0.0567682	0.0508894	0.170306	0.0395642	0.246233	0.0544621	0.0445752	0.0517684	0	0	0.117539	0	0	0.079476	0	0	0.0601722	0.106016	0.115077	0	0.0999833	0	0.0971545	0.152668	0.390362	0.0473799	0.0492299	0.163386	0.0538014	0.0508948	0	0	0.116336	0	0.0797353	0.0584686	0	0	0	0	0	0	0	0	0.0731501	0	0.0796232	0.0713127	0.0868134	0	0	0.10441
ENSG00000135587	SMPD2	protein_coding	16.0401	15.3899	14.5441	14.7123	15.082	15.0857	15.294	20.4565	17.91	25.3492	17.9201	27.9581	15.6404	29.7008	17.2548	32.7225	15.7289	26.5384	15.4197	20.7549	13.8407	19.0284	15.6296	15.863	14.4744	13.5436	14.5296	16.4732	14.9926	19.0625	17.5732	27.7061	18.0848	30.063	16.261	32.262	15.5306	35.0865	15.4274	25.8428	14.6429	20.3132	14.7995	20.7275	14.9899	15.2201	14.3272	16.2873	14.5433	12.6197	13.7064	19.9076	16.3371	20.9154	16.185	24.0397	15.0631	26.2721	17.4841	29.6305	16.1598	25.3014	14.7254	19.2723	12.5139	19.5336
ENSG00000135596	MICAL1	protein_coding	26.7928	27.5135	27.7848	25.4799	24.6441	20.1077	23.0701	17.4543	25.6108	19.7472	24.0918	17.8168	24.806	17.9709	22.3527	18.2942	26.3884	19.7267	26.8353	24.9639	29.1357	24.7805	24.5432	24.7962	25.1269	26.8221	25.3833	21.3545	23.2234	17.8989	26.1064	22.9323	25.5043	22.4793	31.8099	24.9112	24.0328	18.4801	22.0822	18.9856	22.8745	24.0527	27.6364	21.7896	30.0708	30.6159	29.9824	26.6267	25.3313	19.7414	22.8203	17.6337	23.7308	16.6186	22.6689	15.3116	21.2584	13.2639	19.7967	16.6207	26.7204	19.9119	27.7965	27.6139	30.1753	26.9159
ENSG00000135597	REPS1	protein_coding	7.65811	7.16767	7.33452	7.12092	7.57158	6.74193	8.3019	5.66484	7.65079	5.18536	7.97825	5.49885	8.01059	5.36262	9.24855	6.75257	8.49891	7.36743	8.45864	7.34453	8.95977	8.17326	8.09989	7.79508	7.04707	7.05712	7.90182	6.37764	8.97838	5.73054	8.10223	5.209	8.52757	5.83311	8.25085	5.37598	8.49694	7.22651	8.39951	7.58167	8.60189	7.38353	8.55408	8.32711	6.56926	6.53273	7.18828	6.96232	6.76716	6.97501	7.87889	5.44442	7.24115	5.19098	6.77144	4.95486	7.44543	5.69776	9.95968	6.78069	8.82311	7.19504	8.28664	7.2808	8.85003	8.3985
ENSG00000135604	STX11	protein_coding	23.0163	24.4664	25.6588	28.6383	29.4711	46.5331	24.8354	56.4056	20.5477	55.7103	17.432	56.726	19.5214	53.8461	21.4358	44.9835	20.3486	46.0327	20.1406	43.7291	19.5739	39.0383	14.5663	16.9578	17.0359	19.4866	20.6222	43.8893	20.6898	53.1744	12.8564	40.9845	11.363	48.0285	21.0234	54.6942	19.4912	39.8311	12.632	34.0638	12.4241	44.9181	20.3459	42.8323	27.6138	28.6549	33.0309	37.6994	37.8089	44.3934	27.831	54.921	23.7871	59.0352	21.7476	60.7244	20.4918	49.3138	20.8703	39.0695	25.9472	49.1311	25.5567	42.0138	17.8628	34.901
ENSG00000135605	TEC	protein_coding	1.00905	0.938274	0.795688	0.897175	0.823065	0.744934	0.578138	0.221296	0.350935	0.221366	0.517785	0.215989	0.449249	0.368768	1.43755	1.0902	1.12516	1.16824	1.25566	1.36913	1.48812	1.6235	1.299	1.22095	0.743597	0.620178	0.952611	1.03992	0.618243	0.167455	0.402358	0.236107	0.57647	0.222275	0.553323	0.49302	1.60105	0.910717	1.33388	1.44414	1.2232	1.27316	1.53252	1.70132	0.938135	0.782296	0.771605	0.864426	0.833374	0.710297	0.591527	0.196652	0.208203	0.218246	0.547969	0.193704	0.337192	0.268107	1.45832	1.13314	1.01286	1.06147	1.15569	1.56535	1.45442	1.56925
ENSG00000135617	PRADC1	protein_coding	44.3348	43.088	46.2359	39.9816	45.8874	41.5025	47.2286	32.7709	50.9737	36.2595	52.2024	32.7675	55.7202	32.7382	64.2044	36.2393	57.7711	38.7647	46.6041	33.5194	42.6067	28.3736	37.4538	34.8948	38.423	34.8967	37.2612	33.9864	42.7145	24.8876	40.4529	32.1105	41.6612	30.3033	49.8005	32.1186	56.2445	31.1572	47.2022	33.1343	35.0903	32.3272	40.1186	30.3336	49.0321	48.905	54.4841	47.5315	50.2215	50.1317	52.0069	36.2722	56.032	39.9407	60.554	34.8887	62.8709	31.6965	68.0958	40.9234	63.6757	40.9313	54.6109	34.2682	42.4447	26.5194
ENSG00000135622	SEMA4F	protein_coding	12.468	12.6267	12.1017	11.4139	12.1933	10.6331	11.3042	8.85212	12.4405	9.96887	14.1248	10.4833	14.9946	11.5923	19.6112	15.4832	18.5104	16.6377	17.1384	19.3187	16.5037	19.4069	13.0846	12.483	12.8303	12.6788	12.7912	11.0299	11.254	8.25464	12.5833	10.4514	14.2618	11.0994	15.7544	12.0227	20.6789	15.3612	18.2422	16.6864	16.7885	18.5092	16.3319	19.2501	12.0046	12.0519	11.7275	10.0935	11.2347	10.1429	10.7113	8.5991	11.0632	9.62977	13.2763	9.14903	13.9331	10.539	19.038	15.4101	18.4453	15.8031	17.952	19.366	15.9332	19.038
ENSG00000135624	CCT7	protein_coding	343.341	331.384	328.91	312.879	319.844	298.188	323.15	287.71	319.604	280.718	329.467	280.788	339.197	297.838	373.346	358.096	355.534	331.655	347.78	330.85	303.849	331.577	336.062	327.921	332.355	307.718	320.447	287.516	316.541	274.365	312.55	283.934	326.188	265.481	313.41	274.312	338.715	358.951	334.156	325.376	318.786	312.253	271.116	318.915	349.198	346.086	334.99	318.814	331.201	323.691	339.924	301.23	329.194	295.187	342.695	301.209	351.957	329.122	426.319	385.407	401.277	354.437	395.814	346.758	335.28	364.409
ENSG00000135625	EGR4	protein_coding	0.0345783	0.119998	0.00830432	1.70048	0.0637811	1.50102	0.0253388	0.149264	0.0132985	0.032999	0.0864456	0.0215924	0.0132582	0	0	0	0	0	0.011079	0	0.0296059	0	0.0505075	0.170445	0	1.39064	0.0766014	1.644	0	0.187999	0.0398954	0	0.050128	0.0368546	0.0331455	0	0	0	0	0	0	0	0.0888176	0	0	0	0.024913	2.34167	0.0441605	1.45296	0	0.138215	0	0.0228901	0.209209	0.0279226	0	0	0	0	0	0	0	0	0	0
ENSG00000135631	RAB11FIP5	protein_coding	78.5156	78.3201	73.7939	72.4096	73.7128	69.8145	71.0613	68.6357	68.2164	72.5867	63.5034	74.3596	69.567	79.3755	78.4367	88.2157	80.9864	82.9553	74.0046	87.12	78.3956	91.3962	65.7842	66.7168	62.9986	67.0434	69.3578	64.9041	67.0559	57.6902	56.3707	61.2025	56.8923	71.3103	72.8591	81.7416	77.8216	78.3406	69.5284	76.1981	68.0429	89.3912	80.0015	96.2344	85.7173	85.7971	79.3215	78.6963	79.6064	73.3734	73.6781	74.8442	74.1169	79.4818	67.5029	74.923	71.1227	75.8868	77.1044	93.8231	91.2899	85.383	77.4518	89.1392	81.4878	90.5144
ENSG00000135632	SMYD5	protein_coding	39.1437	37.4516	38.7093	36.7329	38.7775	34.3163	32.0862	27.4376	35.2692	29.8718	41.0785	35.2165	40.9955	38.107	42.7323	47.5544	40.9801	40.1176	38.1016	37.5545	33.6818	37.9634	36.4172	33.4639	36.912	32.8873	36.6663	32.7938	28.8418	25.349	31.6785	28.3051	36.5479	30.5098	36.5174	34.5667	36.4407	46.4243	35.7082	39.561	33.3831	33.6567	30.7506	37.0885	37.6295	39.7363	40.231	38.239	39.8208	36.6847	33.5985	28.1107	35.2449	30.8338	45.831	38.2978	44.4354	42.3269	47.374	49.4001	47.8926	40.9801	40.3294	39.3363	35.0531	40.1337
ENSG00000135636	DYSF	protein_coding	3.59963	3.49571	3.14173	3.10096	3.35597	3.1932	3.03598	2.5213	3.28815	2.23104	3.82141	1.73155	3.33823	1.59461	7.42795	6.24373	8.30078	11.3115	14.6086	18.9134	17.6705	22.5736	4.60855	4.82538	4.30691	4.24971	4.99354	4.66491	3.83164	3.21212	4.04976	2.30312	4.16498	2.19776	3.75857	1.58112	8.74244	6.09942	9.39627	11.0694	15.6229	18.638	15.8899	20.7039	3.03404	2.86351	2.40517	2.59587	2.76092	2.55898	2.33047	2.10441	3.02235	2.0984	3.53535	1.37844	3.04855	1.73745	6.37892	6.80565	9.62982	13.2229	15.3389	21.2836	19.8549	25.1726
ENSG00000135637	CCDC142	protein_coding	6.2639	6.51389	5.81997	6.18246	4.09442	3.32997	5.30248	3.68136	6.50447	5.00657	6.76647	5.93299	6.63807	5.66827	7.39103	6.85756	6.4897	6.70945	6.91191	6.6508	6.37817	6.61836	5.80724	5.63469	5.4384	6.09158	3.8604	2.79994	4.63958	3.68715	6.85969	4.93853	6.44597	6.19926	8.18604	6.10255	7.28359	6.22026	5.60592	5.96142	6.2705	6.4837	6.5614	6.71239	6.4813	7.59904	5.87768	5.93499	4.09676	3.49561	5.75191	3.84352	5.61719	4.43368	6.97549	5.19714	6.04535	5.23299	6.76588	6.96573	6.67332	6.69005	6.7152	6.45676	6.08526	6.03139
ENSG00000135638	EMX1	protein_coding	0.00493392	0.00383329	0	0.00830149	0	0	0	0.00436595	0	0	0.0273993	0.00455212	0.00611335	0	0.00578336	0	0.00839758	0.00404012	0.00477427	0.00460203	0	0	0	0	0	0	0	0	0	0	0	0	0.0821979	0.0136563	0.0152834	0	0	0	0.0134977	0	0	0.0138061	0	0	0.0148018	0	0	0.0138102	0	0	0	0	0	0	0	0	0	0	0.0173501	0	0	0	0	0	0	0
ENSG00000135643	KCNMB4	protein_coding	1.17716	1.04344	0.847506	0.804797	0.871207	0.848943	0.867988	0.685249	0.899693	0.56585	1.31749	0.454472	1.05388	0.261544	1.51162	0.519833	1.46565	0.655956	2.08426	0.937106	2.60306	1.45418	2.01689	1.7709	1.41204	1.38615	1.32178	1.21265	1.37466	0.986079	1.05278	0.875784	1.92534	0.711604	1.46032	0.365505	2.11129	0.653015	1.85763	0.774945	2.76065	0.988231	2.87165	1.83274	1.18017	0.92466	0.755207	0.69032	0.699364	0.722009	0.922273	0.667087	1.22185	0.670822	1.29104	0.383554	1.02379	0.207554	1.54607	0.528439	1.6225	0.633449	2.2655	1.34429	3.32089	1.65009
ENSG00000135655	USP15	protein_coding	12.2349	12.0142	12.4701	12.4374	12.2934	11.5511	13.5791	12.5436	12.2941	11.2717	12.5853	12.3665	13.2499	13.3611	12.832	14.5208	11.631	14.2305	12.1259	15.5749	11.8137	15.5013	14.1716	13.1138	13.3233	12.9374	13.0901	11.626	14.594	13.6518	13.8439	12.3691	13.4507	13.2172	11.9591	13.6805	13.308	17.0308	13.2421	15.9033	12.9509	15.4918	10.9724	15.673	11.0677	11.2808	11.4856	11.7569	11.6204	11.8445	12.8196	12.0524	11.6787	11.2021	12.3231	11.2736	12.9501	13.3461	12.8227	13.4178	11.3573	13.9208	12.2217	15.8921	12.3329	14.8811
ENSG00000135677	GNS	protein_coding	183.998	177.278	167.76	156.899	175.839	162.533	174.84	151.438	170.157	131.992	181.325	144.828	180.66	150.176	220.588	208.84	215.263	217.862	243.384	242.976	243.401	264.88	231.809	215.642	194.299	177.968	202.217	182.719	199.949	180.393	204.502	153.124	206.83	166.402	195.673	163.427	246.125	260.974	255.046	257.661	281.426	256.144	212.589	277.022	142.263	142.602	140.308	130.551	143.173	141.239	149.26	125.374	142.229	117.822	148.072	117.309	151.444	130.356	194.626	172.054	184.418	181.612	206.715	215.108	246.169	237.437
ENSG00000135678	CPM	protein_coding	0.373396	0.325744	0.363656	0.35833	0.258003	0.261509	0.305668	0.216247	0.208444	0.158498	0.205287	0.285359	0.202432	0.324521	0.332732	0.442511	0.271171	0.496843	0.395875	0.394123	0.360356	0.359718	0.528024	0.31846	0.387974	0.335472	0.314142	0.393578	0.417975	0.286688	0.326932	0.214749	0.339351	0.452238	0.23882	0.362865	0.417479	0.617612	0.317222	0.546105	0.468469	0.483061	0.477226	0.452347	0.227895	0.277527	0.202214	0.36779	0.150427	0.175611	0.216215	0.167466	0.17885	0.140918	0.0792282	0.13414	0.214286	0.299556	0.315807	0.336631	0.251151	0.431713	0.364486	0.343264	0.31404	0.285182
ENSG00000135679	MDM2	protein_coding	18.1988	18.8833	18.7971	21.3382	16.2612	17.2787	15.9828	10.3601	17.2603	9.67349	15.0457	9.95939	15.2628	11.4698	38.8032	21.816	34.9944	26.816	38.6199	35.4809	37.8073	37.628	24.3198	23.7331	23.8882	26.7041	19.2226	18.914	17.9798	11.8902	23.968	11.6674	18.4438	11.9887	15.3476	13.0123	44.0529	26.8714	42.0535	29.0411	40.6921	36.8223	30.0013	39.8383	14.9994	16.7863	15.5571	17.5156	14.7893	17.5405	15.5619	10.1836	14.9748	9.553	13.849	8.69711	13.8093	11.2564	40.1516	20.7934	34.6018	28.4329	43.5728	37.6554	44.5323	34.7551
ENSG00000135686	KLHL36	protein_coding	25.999	25.8081	24.3791	22.7676	24.0152	22.0586	25.1346	25.9996	24.6101	29.5483	24.4291	33.4101	24.7103	37.5463	25.5241	38.2986	24.955	36.2829	26.0193	34.9591	28.8146	34.3012	26.3527	26.41	24.2365	22.8408	24.6224	22.8628	26.6018	27.2233	25.1211	30.5703	25.2051	36.7164	27.3826	41.815	27.1038	42.051	26.9045	40.4807	29.3483	38.4582	29.737	37.8518	26.9483	25.2628	24.6635	23.5017	23.3952	22.5192	24.7215	27.8457	24.0537	30.6256	23.9373	32.9575	21.8246	35.9739	24.6786	37.7374	23.1361	35.2813	23.724	34.7675	28.9095	32.8493
ENSG00000135697	BCO1	protein_coding	0.0418945	0.0349176	0.0123179	0.0179791	0.0477586	0.0354497	0.0352342	0.0246103	0.00855772	0.0329091	0.0184536	0	0.018704	0	0	0.0535025	0.0630873	0.153182	0.0386734	0.230062	0.0400233	0.183335	0.0446472	0.0616023	0.0369537	0.025608	0.0885672	0.106349	0.0820226	0.0738308	0	0.0784931	0.0337228	0	0.0292997	0	0	0.112717	0.0276881	0.215955	0.0288532	0.173523	0.0392561	0.147368	0.0303631	0.0431505	0	0.0283292	0.0311548	0	0.0236801	0	0.0256732	0.0202342	0	0	0.0174604	0	0	0	0.0671741	0.101313	0.0315985	0.386867	0.0378589	0.239472
ENSG00000135698	MPHOSPH6	protein_coding	35.183	34.6731	36.3603	33.261	32.8671	30.8562	30.0198	24.3315	26.9584	19.0937	31.2919	19.6819	38.1223	23.6438	45.0786	39.6754	38.2636	35.3836	37.4672	37.0451	34.0062	36.8145	30.1725	34.263	36.0309	30.9886	31.0154	28.4013	30.3347	23.2629	26.5408	16.0609	29.9553	17.0471	30.7059	20.3766	42.8694	41.2717	39.7589	33.9181	35.0865	35.7338	30.5385	36.1657	37.8509	36.5615	38.1165	34.5088	35.4041	36.2958	30.9306	26.6857	28.8502	21.4904	34.0937	23.7014	41.5835	25.6107	52.7828	42.5557	40.3699	37.7865	43.6582	39.508	36.1468	36.5511
ENSG00000135702	CHST5	protein_coding	0.0354279	0.0246807	0.0189682	0.0344778	0.0285749	0	0.0424689	0.0149586	0.0233621	0.029891	0.00583827	0.0300862	0.0158042	0.00676699	0.0212238	0.00644738	0.0135224	0.0551667	0.0470388	0.0440105	0.0136881	0.0450879	0	0.0323423	0	0.0207285	0.0857246	0	0.0233678	0.0448759	0.0325776	0.0569159	0	0.075417	0.0253772	0	0	0	0.0224122	0.0224776	0.115539	0.0229242	0	0.0709974	0.049155	0	0.0569047	0.0458623	0	0	0.0850896	0	0.0169394	0.0327572	0	0.0148415	0.0141334	0	0	0	0	0.0625218	0.0255775	0.068246	0	0.047387
ENSG00000135709	KIAA0513	protein_coding	5.20449	4.86331	4.42175	4.63036	4.26787	3.96734	4.27847	2.32093	4.7691	2.82443	5.33976	3.2948	4.88064	2.67581	5.07206	4.16628	4.97157	4.08422	4.52249	3.91221	4.00762	4.07684	5.03433	4.46239	3.91393	4.73068	4.10506	3.83417	4.2774	2.1107	4.48443	2.6267	5.20517	3.29058	5.62059	3.29223	4.82049	3.54783	4.01726	3.3542	3.75062	3.56597	3.90895	3.97828	5.41262	5.17209	4.65966	4.43764	4.05609	3.75046	4.45369	2.35082	4.5849	2.78616	4.41258	3.10723	4.62371	2.41222	4.64684	4.22203	4.99021	4.46728	4.71682	4.0862	3.90937	3.76505
ENSG00000135720	DYNC1LI2	protein_coding	133.102	131.181	127.894	120.806	121.313	111.412	133.361	115.612	123.808	104.413	120.697	110.639	121.38	114.69	133.075	129.903	128.057	130.686	127.434	132.194	117.319	127.215	143.042	141.288	139.952	129.734	127.169	114.475	141.332	124.541	142.972	120.453	134.263	128.248	117.884	121.047	140.026	142.008	145.594	141.435	141.286	134.133	106.259	130.605	123.63	126.591	118.538	112.683	113.839	107.57	127.239	109.61	113.547	99.036	110.228	94.3237	114.797	111.289	128.842	126.877	115.327	127.477	120.802	129.428	121.609	113.606
ENSG00000135722	FBXL8	protein_coding	2.80226	3.19619	3.54716	2.51702	3.74799	1.97938	2.1116	1.38468	2.87591	2.51381	3.62521	3.01317	2.49957	2.54752	1.88711	2.3887	3.12592	2.98218	3.08196	2.58187	3.08021	2.12657	2.72463	3.12837	3.07535	2.8546	3.24987	1.77194	2.22689	1.64303	2.96906	2.68263	2.97058	3.32866	3.39146	3.2725	2.42105	2.29618	2.46572	2.1193	2.52047	2.68045	3.58978	2.34354	3.14089	3.21882	3.88914	2.548	4.00295	2.34724	2.15569	1.15821	2.35055	1.88099	3.56698	2.64902	2.21965	1.87073	1.38473	1.54181	2.86628	3.19276	2.77823	2.28442	2.79061	1.75197
ENSG00000135723	FHOD1	protein_coding	37.5853	39.0219	40.5922	38.8156	42.2683	41.5095	45.6775	45.1272	39.7407	44.1144	29.5887	34.3908	36.3088	30.8005	39.0258	37.629	39.7278	35.7671	38.4565	35.2997	37.332	31.1745	31.8445	34.2843	36.5975	39.6039	41.4367	45.4611	43.1211	39.4155	34.3748	41.0829	27.3908	29.8289	46.9021	31.4341	40.3651	31.2299	32.4296	28.1661	31.9229	32.9593	36.7992	29.3115	44.9603	47.1758	45.4833	42.7832	45.5689	39.4695	50.3399	48.5404	45.0847	46.4748	33.4288	41.22	33.4904	33.784	38.4191	41.9178	46.3876	43.6872	45.2957	40.737	41.3847	35.342
ENSG00000135736	CCDC102A	protein_coding	11.9363	12.2828	12.3814	12.0549	10.517	10.4064	8.84107	11.4779	8.75645	19.2703	9.20404	24.1255	9.6837	25.0569	13.1296	31.4781	13.8159	29.7405	15.8718	28.6932	17.3759	23.8977	8.54115	9.1151	7.97903	9.54833	8.91146	10.4997	8.37307	9.75607	5.74325	15.644	6.96531	20.1787	12.9185	30.6806	15.6727	25.6407	10.3865	19.5475	13.592	26.1429	21.6154	25.0786	15.3372	14.8052	16.6752	15.0823	12.8439	11.3565	9.84048	12.0797	10.1724	19.4079	10.6295	26.5536	9.07404	19.5753	10.2271	28.4488	16.8233	29.3555	15.3105	27.5824	13.9582	19.9242
ENSG00000135740	SLC9A5	protein_coding	1.13309	1.04123	1.26605	1.04718	0.930606	0.85541	0.895459	1.00477	0.963901	1.38991	0.930361	1.02753	1.01144	1.01997	1.12361	1.41597	1.08127	1.66245	1.21651	2.15173	1.4701	2.47225	0.976303	0.902398	1.22382	1.15322	0.93123	0.843085	0.915264	1.10887	0.984346	1.64039	1.09453	1.0295	1.06159	1.2314	1.0762	1.10691	0.929703	1.88572	1.4566	1.71224	1.52644	2.79178	1.32755	1.2054	1.15959	0.946601	1.01854	0.704535	0.840451	0.778785	0.694549	1.02212	0.860947	0.929615	1.01288	0.795045	0.983419	1.4589	1.09636	1.79126	1.06101	2.48763	1.4788	2.61378
ENSG00000135744	AGT	protein_coding	0	0.00999264	0	0	0.0161777	0.0254268	0.0122287	0.0113812	0.0177292	0	0.0101802	0	0	0	0.00753805	0	0.0337834	0.00907056	0	0.0293884	0	0.00883322	0	0	0	0	0.048533	0.0295969	0.0366861	0	0	0	0	0	0	0	0	0	0.0444406	0	0	0	0	0	0	0	0	0	0	0.0466836	0	0	0.0531877	0	0.0305405	0	0	0	0.0226142	0	0.0569096	0	0	0.0881651	0	0
ENSG00000135747	ZNF670-ZNF695	protein_coding	0.0105192	0.0286898	0.0398027	0.0207037	0	0.00993892	0.0199174	0.00638711	0.0262574	0	0.0295001	0.00692024	0.00802341	0	0.178141	0.0206819	0.0822892	0.0591859	0.0968805	0.0656389	0.0666213	0.0109422	0	0.0259069	0.0805818	0	0	0.0298168	0	0	0.0338513	0	0.0283643	0	0	0	0.162175	0	0.0465771	0	0.0721625	0.0238206	0	0	0.0315577	0.0601626	0.0388263	0.0238277	0	0	0.0597521	0.0191613	0.0215937	0	0.0202139	0.0207607	0.0200585	0	0.293917	0.0620456	0.139756	0.156646	0.218479	0.1084	0.114524	0.0328265
ENSG00000135749	PCNX2	protein_coding	0.703421	0.809262	0.752256	0.70249	0.775543	0.653511	0.536589	0.356758	0.609547	0.396963	0.861963	0.523932	0.960279	0.56835	0.984674	0.72367	1.15656	1.02031	1.3881	1.42766	1.6651	1.83975	0.866041	1.08707	0.900267	0.884173	1.10447	0.873471	0.696423	0.36458	0.804709	0.484642	1.19591	0.677356	1.14782	0.675503	1.30475	0.933015	1.28006	1.16975	1.72781	1.42254	1.61532	1.87249	0.638521	0.737442	0.760837	0.655984	0.651166	0.632041	0.580489	0.392668	0.526928	0.366913	0.739366	0.465472	0.848728	0.667191	0.936939	0.665885	1.17073	0.972976	1.29126	1.67216	1.94675	1.96607
ENSG00000135750	KCNK1	protein_coding	3.38718	4.0602	3.76656	3.76793	4.23034	4.168	4.28832	9.21854	4.74106	12.9261	4.39377	12.905	3.81167	13.9044	5.33916	11.2056	4.15029	9.0868	4.78152	8.45864	5.11831	8.39774	3.12787	4.093	3.94886	3.75934	4.00086	4.57706	4.62092	9.8996	4.18004	15.7637	5.04401	15.0676	4.07318	18.7975	6.47483	14.0524	4.04479	10.3233	5.20998	9.86447	5.3703	9.65496	2.99913	3.7229	3.25214	3.63253	3.62905	3.03875	3.75366	7.85867	4.23748	9.36583	3.60359	11.6529	3.16326	9.26995	3.74757	7.89359	3.46009	5.99979	4.00572	6.58077	4.31795	5.88512
ENSG00000135763	URB2	protein_coding	14.7562	14.0936	12.3877	12.3184	11.5713	10.3718	14.0573	12.5439	13.5332	13.0055	15.383	15.0595	16.096	14.6855	18.0155	18.3053	15.8471	14.8162	12.2378	14.5684	11.3861	13.1177	11.8862	12.5354	11.8232	11.4153	9.27219	9.73936	13.2581	10.6637	10.8226	10.8616	13.0817	14.0911	14.5257	12.4742	15.9998	17.1077	13.9444	13.9514	9.7885	14.5369	10.3128	13.9261	16.4522	14.8583	13.1716	12.6879	13.0759	11.2296	14.9465	13.7133	15.7493	15.0405	18.1619	16.4823	17.7497	16.3543	20.556	19.6747	19.3272	15.6903	14.9493	15.2057	12.0008	11.4556
ENSG00000135766	EGLN1	protein_coding	44.6058	45.6559	44.6645	43.908	42.2192	46.2531	40.1621	45.1495	36.2764	38.5113	35.7602	50.225	38.9837	49.8534	43.767	40.6409	41.6185	38.2122	46.555	44.6838	46.2426	46.2731	50.3383	50.45	50.2005	47.2098	45.4554	48.9085	44.3901	50.1571	42.3566	41.197	41.6676	56.6642	36.6285	53.583	46.797	45.8578	50.634	41.3691	53.6851	46.1713	42.9567	48.6484	40.0067	42.1055	41.9826	41.655	40.1153	44.8411	36.8577	44.0064	32.4938	38.2755	32.499	44.6544	36.6288	48.3126	42.0899	37.4333	37.0793	36.081	42.3029	42.5345	47.6411	41.7626
ENSG00000135773	CAPN9	protein_coding	0.159778	0.0269208	0.0228377	0.0393397	0.0666142	0.0209477	0.0538057	0.0137435	0.00723391	0.00682757	0.031286	0.0591529	0.052926	0.0426105	0.052288	0.115503	0.0711146	0.167889	0.0765489	0.172773	0.0905179	0.156035	0.222042	0	0	0.0749883	0.0702204	0.0367621	0.0598748	0	0	0	0.0459523	0.101354	0.0628962	0	0.0852134	0.25788	0.143566	0.235691	0.0582574	0.161775	0.114119	0.181915	0.0583629	0.0518025	0.068513	0.0430308	0.0807706	0	0.0772653	0.0412306	0.0217017	0	0.0211235	0.0190141	0.0181069	0.0216583	0.0444599	0.0390678	0	0.116855	0.079984	0.164622	0.0785212	0.173385
ENSG00000135775	COG2	protein_coding	9.16174	8.9342	8.88698	8.47262	8.61508	7.16715	7.53862	5.60938	8.71463	6.47425	9.28415	7.64004	8.86769	8.26053	8.75108	8.86005	8.4506	8.25201	8.27939	8.13346	8.11767	8.21431	9.12892	9.48865	8.89321	8.71861	8.77077	7.17934	7.87496	5.66186	9.3039	7.00574	9.79305	8.08641	8.37575	7.84798	8.32049	9.54582	9.48922	8.64915	8.76294	8.11972	7.78232	8.58532	8.90089	8.31255	8.62215	8.04181	8.15588	7.38167	7.43788	5.41999	8.22117	5.91284	8.8641	7.26961	8.79766	8.37211	9.38757	8.74575	8.15329	8.0285	8.21793	7.80957	8.27142	8.01043
ENSG00000135776	ABCB10	protein_coding	31.9519	31.6838	31.5084	31.1599	30.1454	27.247	37.7282	28.9754	36.3581	26.0908	35.2502	26.0951	36.4407	26.7618	49.5483	35.2454	39.8441	35.2346	33.2936	35.6711	33.562	36.6564	31.8951	32.1095	32.3216	30.0787	29.0362	25.8613	37.2906	28.8095	37.7045	25.5179	37.789	27.3822	28.7836	25.0497	48.7979	37.5154	40.529	36.3171	34.2506	39.8013	30.0049	37.8481	31.2161	30.2311	31.5834	31.1973	29.1986	30.2104	37.8686	30.4592	35.8925	28.5823	34.3405	25.3195	37.2073	28.2745	54.9258	34.1457	40.1522	35.1697	36.4297	33.0278	34.0944	33.2417
ENSG00000135778	NTPCR	protein_coding	5.78227	5.50301	5.06001	4.64957	5.06525	4.54358	4.57057	3.41985	4.92822	3.15588	5.47704	3.42782	5.48865	3.96378	6.49023	4.83058	6.59988	4.68595	6.89358	5.09765	7.9437	6.06688	6.83479	6.14797	5.58065	5.07364	5.38944	4.25352	4.43837	3.28459	5.05089	3.4663	5.58694	3.40719	5.96397	4.17785	7.25321	5.16827	7.39487	4.94756	7.90176	5.21244	8.24843	6.12176	4.96902	4.98955	4.30776	4.04844	4.23418	4.36783	4.48013	3.48132	4.84543	3.04319	4.80226	3.20953	5.04695	3.72034	5.89399	4.74874	5.90233	4.32491	6.26883	5.00283	7.755	6.04362
ENSG00000135801	TAF5L	protein_coding	19.6323	20.2731	18.674	18.4215	20.2163	18.0933	23.1497	22.6485	21.2687	21.4332	21.9381	22.9549	23.0019	22.5616	27.8734	24.1024	25.1875	23.2134	22.0328	23.8182	22.9491	24.2727	20.3011	19.9821	18.9208	19.3168	20.4462	18.277	23.1606	22.6186	20.7026	21.4044	21.3042	23.9068	22.1759	22.098	27.0889	24.3423	25.6028	23.9407	20.6917	23.2249	20.7269	25.3214	19.0952	21.4531	19.1302	18.3023	20.075	17.8821	23.5176	23.7183	22.2629	22.2562	23.065	22.5186	23.3351	23.061	28.9482	25.0315	25.7136	23.2934	24.9605	24.3887	23.6031	22.5832
ENSG00000135821	GLUL	protein_coding	77.4917	74.7488	70.017	67.3216	70.651	73.1825	75.1491	76.8989	65.768	56.685	61.3907	45.9756	66.6063	47.8287	78.4408	64.2067	76.5717	58.0798	70.3798	55.3358	62.2693	55.2162	79.0978	76.5249	67.5905	65.0206	69.4565	70.8297	74.5592	80.0526	59.516	56.8218	59.1129	47.1513	59.9631	46.0712	73.2597	62.0588	75.001	58.2538	68.4176	53.5518	56.3231	55.3126	74.6702	77.6132	69.7706	66.8601	67.6512	69.3498	76.0971	72.1883	71.7175	57.6719	60.2829	43.6567	67.736	47.2828	84.5665	66.4134	80.0178	58.8313	73.1547	57.2044	65.7949	53.3456
ENSG00000135823	STX6	protein_coding	25.3362	25.8412	25.305	25.1833	26.7513	36.684	32.9943	49.1247	28.1602	39.5299	25.4482	40.5847	23.3609	38.684	28.9302	37.6318	27.683	33.5651	30.7626	32.5027	33.8894	33.6417	30.9502	32.2928	30.3979	28.5668	30.4905	42.6534	36.3792	55.1329	32.4957	43.4266	29.0782	44.2356	22.8864	40.191	31.5965	43.5336	34.6237	37.2012	36.284	32.8829	31.3126	35.1775	21.7559	22.2757	21.591	23.0736	22.8655	29.8516	30.6339	46.9458	27.3348	39.2469	24.1416	37.3888	21.8656	38.3679	27.7723	36.5997	25.6592	32.8052	29.5284	32.4819	36.5886	32.6181
ENSG00000135824	RGS8	protein_coding	0	0	0	0	0	0	0	0	0	0	0	0.00369077	0	0	0	0	0	0	0	0	0	0	0	0	0	0	0	0	0	0	0	0	0	0	0	0	0	0	0	0	0	0	0	0	0	0	0	0	0	0	0	0	0	0	0	0	0	0	0	0	0	0	0	0	0	0
ENSG00000135828	RNASEL	protein_coding	3.92889	3.87343	3.19549	2.86754	3.24642	2.60881	2.24743	1.35655	3.81269	2.12382	4.88828	3.19491	4.10641	3.60102	4.89571	5.85367	4.37072	5.48066	4.85063	6.05613	4.8905	5.5032	4.99767	4.85582	3.59317	3.31804	3.63057	2.63345	1.96907	1.41056	4.86	2.65259	5.83723	3.62513	4.22648	3.79099	5.15404	6.74492	4.83324	6.08642	5.59409	5.75393	4.71052	5.56134	3.47187	3.42422	2.55961	2.43132	2.70086	2.44418	2.54354	1.21572	3.07047	1.65623	3.86059	2.53626	3.53058	3.16361	4.96817	5.60765	3.66157	5.2508	4.1513	6.63353	5.10594	4.99911
ENSG00000135829	DHX9	protein_coding	166.698	166.146	158.324	152.059	158.818	163.272	169.423	174.837	159.428	159.037	153.588	157.309	163.549	163.048	219.639	206.688	179.578	179.811	167.19	163.306	156.699	166.477	167.701	166.925	161.285	150.406	155.554	161.133	169.32	177.514	163.354	159.299	149.485	155.018	141.093	151.42	197.171	212.344	173.506	181.276	160.537	161.001	144.43	164.466	160.048	163.536	155.801	150.11	158.993	167.453	172.104	171.637	158.762	164.404	156.672	155.086	170.777	174.285	251.013	217.04	199.864	184.538	184.394	159.843	164.874	166.209
ENSG00000135835	KIAA1614	protein_coding	0.545295	0.54484	0.593921	0.522451	0.515755	0.473266	0.41956	0.413443	0.677513	0.657372	0.654091	0.946863	0.610013	0.870184	0.703613	0.879347	0.69055	0.943718	0.793457	1.1846	1.08399	1.42982	0.480707	0.56196	0.51573	0.538721	0.61063	0.479134	0.420273	0.444315	0.531152	0.65965	0.704675	1.00888	0.798049	1.00684	0.744349	0.983275	0.766653	0.994787	0.848691	1.33932	1.29122	1.71186	0.53174	0.491009	0.574299	0.522896	0.509974	0.361254	0.412348	0.406611	0.70418	0.545335	0.551149	0.917858	0.497847	0.73487	0.626291	0.655385	0.627647	0.731455	0.771356	1.09205	1.08506	1.23845
ENSG00000135837	CEP350	protein_coding	12.1832	12.659	11.5439	11.7665	11.4347	11.7343	15.4209	15.2983	13.181	12.2109	13.7604	13.7112	14.5472	15.3785	17.5162	15.3221	14.0423	14.168	13.712	14.6185	14.237	16.0188	13.8105	13.8862	11.8544	12.4218	11.7125	11.7102	16.7449	16.1096	13.31	11.1556	13.3809	12.9171	11.5921	14.2097	16.8088	17.0135	14.8831	14.8929	15.2075	14.7305	14.1534	16.85	10.9641	12.0878	10.3913	10.9496	11.2508	12.4423	13.836	14.2618	13.3977	13.3005	13.6519	12.8315	14.6905	15.9443	18.3489	15.3777	13.5953	13.522	12.7007	13.2415	14.0847	13.6285
ENSG00000135838	NPL	protein_coding	0.944071	1.15177	1.15478	0.965892	0.804043	0.819234	1.10746	0.869096	1.41824	0.792075	1.2259	1.07361	1.33774	0.739972	1.54919	1.28574	1.16538	1.27719	1.44142	1.53165	1.28334	1.62125	1.04988	1.6409	1.15156	1.24905	0.892439	0.596659	1.07763	1.08315	1.64875	0.906807	1.09874	1.34803	1.3496	0.736888	1.51745	1.52686	1.32636	1.8804	1.29058	2.00511	1.39342	1.89411	0.92448	0.717333	1.0882	0.883553	0.869335	0.788001	0.926236	0.837701	1.23978	0.809202	1.22682	0.957501	1.12557	0.919124	1.39669	1.07823	1.08472	0.920073	1.51054	1.46074	1.26762	1.32236
ENSG00000135842	NIBAN1	protein_coding	2.77694	3.12214	2.96016	2.87218	3.18199	2.76744	4.06635	20.1192	5.10523	37.8972	4.76648	54.2301	4.33322	65.5905	5.86556	42.2783	3.89211	38.212	2.79992	32.5277	4.92621	30.0566	2.06039	2.58832	2.24779	2.35904	2.71167	2.47502	3.44299	16.8185	4.39146	35.9873	4.99194	55.2073	3.91364	58.931	4.95253	41.7002	3.81676	38.1555	3.01758	33.8544	5.5225	33.5873	2.97375	3.35331	3.61786	3.73777	3.74497	3.81278	4.53025	22.5811	5.76771	37.4237	4.73304	45.3494	4.4197	63.0022	8.03653	40.3204	4.86681	35.188	3.17828	27.1141	5.00089	23.8122
ENSG00000135845	PIGC	protein_coding	12.383	11.8657	12.728	11.0125	13.7157	11.4643	13.1929	11.3712	13.1017	11.8294	13.1374	11.3141	12.0875	12.146	12.3492	13.5926	12.4041	14.7007	13.4087	13.7921	15.3872	15.6083	13.5629	12.6547	13.5336	10.802	13.323	11.5289	13.0226	11.8947	14.0787	12.2091	15.2064	11.3117	11.4461	12.4865	12.1344	15.1973	14.1303	17.0031	15.7019	14.6439	16.0321	17.3997	11.1561	10.7122	11.8286	10.6345	13.742	11.1216	12.5692	10.8175	12.5093	10.8446	11.5538	10.5537	11.5152	11.8172	12.8468	12.9447	11.8277	13.6317	12.6865	12.2695	15.4872	14.6496
ENSG00000135862	LAMC1	protein_coding	227.947	227.034	211.559	206.697	217.456	209.558	249.716	269.162	248.664	274.458	247.109	301.552	244.637	319.417	251.246	326.235	243.185	331.589	257.454	346.821	287.028	414.901	235.15	235.028	219.287	217.474	232.099	223.464	254.75	279.597	249.423	271.244	252.384	289.385	213.439	290.168	232.428	318.679	231.693	325.885	258.6	328.863	240.981	389.108	210.638	216.16	204.624	198.379	206.974	206.525	239.366	260.358	248.932	286.12	241.757	296.711	240.432	339.285	278.056	345.341	265.901	335.867	261.698	340.854	304.623	433.088
ENSG00000135870	RC3H1	protein_coding	7.26463	8.02945	7.00886	7.94205	7.76999	7.78367	10.2608	9.64236	7.65139	6.43596	7.97219	7.4362	8.07051	7.80363	8.63276	7.39506	8.01545	7.37888	8.49055	8.12574	8.27408	8.39448	8.59796	9.5077	7.41741	8.40049	9.13728	8.39593	11.9765	11.8149	9.00409	6.3655	8.84147	8.14268	6.62887	7.60642	9.33513	8.82161	9.04149	8.69578	10.5358	8.40743	7.58198	8.70903	6.66049	7.30367	6.49683	7.15874	6.3454	7.67636	8.9273	9.28078	6.84756	6.9908	7.65988	6.86799	7.95734	8.17421	8.52526	7.19461	7.82707	6.73159	7.46036	7.94082	8.77193	8.12458
ENSG00000135898	GPR55	protein_coding	0	0	0	0	0	0	0.0132152	0	0	0	0.00467794	0.0176805	0	0	0	0.00407231	0	0.0136661	0.0246032	0.00536398	0.00464326	0.00661485	0	0	0	0	0	0	0	0	0	0	0	0.0363379	0	0	0	0	0	0.0180103	0.0187136	0	0	0	0	0	0	0	0	0	0	0	0	0	0	0	0	0	0	0.0122169	0	0.0229881	0	0.0160919	0	0.0198445
ENSG00000135899	SP110	protein_coding	8.45422	8.46393	7.9536	7.32518	7.47669	6.91578	5.91	8.04764	6.6375	10.368	7.71397	11.5614	7.32644	12.3599	8.95759	19.7953	9.7344	36.0524	10.3912	48.4831	12.7176	49.1529	9.00648	9.1379	8.87775	6.88205	7.62893	6.52118	5.67663	8.45233	7.16197	12.1081	8.55322	13.0576	7.45341	14.3958	8.44128	23.3823	11.6777	30.4648	11.2831	38.1726	11.866	33.1702	8.50892	8.13481	7.69216	7.13361	6.75593	7.26353	5.94613	7.78601	6.93822	8.97348	6.89756	9.44566	6.55039	10.5324	9.39043	18.5875	8.7161	40.1217	9.50263	60.723	13.1813	56.6389
ENSG00000135900	MRPL44	protein_coding	60.0618	61.7101	55.4914	54.4053	56.4629	48.0723	58.0996	54.3324	56.4049	56.1582	65.5844	62.1457	62.8405	68.7735	65.3859	66.2208	61.3375	61.2772	68.6762	63.2579	65.4613	67.6781	62.9526	64.8785	56.0899	56.0402	55.5484	45.6758	60.6319	54.5428	58.7275	52.4625	64.3336	63.5846	60.4158	69.7829	63.9802	62.1892	62.4136	57.4725	65.0225	59.7046	61.8478	67.2395	59.1012	61.6447	58.0579	53.4804	55.817	48.2531	58.2142	54.9476	55.671	58.0013	65.1703	59.1069	65.5299	67.7495	64.0472	68.7162	58.0629	64.4467	70.987	67.0761	69.0596	67.9157
ENSG00000135902	CHRND	protein_coding	0	0	0	0	0	0	0	0	0	0.0112318	0	0	0	0	0	0	0	0	0	0	0	0	0	0	0	0	0	0	0	0	0	0.0336954	0	0	0	0	0	0	0	0	0	0	0	0	0	0	0	0	0	0	0	0	0	0	0	0	0	0	0	0	0	0	0	0	0	0
ENSG00000135903	PAX3	protein_coding	0	0	0	0	0	0.0120071	0	0	0	0	0	0	0	0	0	0	0	0	0	0	0	0	0	0	0	0	0	0.0360212	0	0	0	0	0	0	0	0	0	0	0	0	0	0	0	0	0	0	0	0	0	0	0	0	0	0	0	0	0	0	0	0	0	0	0	0	0	0
ENSG00000135905	DOCK10	protein_coding	1.34842	1.29887	1.20014	1.32646	1.27512	1.3361	1.65834	2.67368	1.93785	3.93007	1.75891	4.65162	1.41239	5.37244	2.51562	8.98306	1.77137	7.51248	1.7352	8.14967	2.261	8.1123	1.40748	1.35975	1.1929	1.25319	1.31842	1.3342	1.62234	2.82568	2.13401	4.08833	1.77238	4.61814	1.23416	5.07481	2.70334	9.33848	2.02824	7.6418	1.74219	7.30384	2.00881	7.19207	1.29035	1.23606	1.20298	1.38624	1.26114	1.44	1.85186	2.62458	1.81913	3.69528	1.81504	4.34325	1.64721	5.4144	2.62049	9.14639	1.69775	7.80617	1.931	8.57199	2.53876	7.73773
ENSG00000135912	TTLL4	protein_coding	14.6473	14.2708	13.3518	13.2554	10.3109	9.45318	14.1346	11.6772	14.2372	14.0708	13.9009	14.6522	14.256	16.1464	18.2074	18.6497	16.4444	17.8977	14.0664	18.217	13.35	18.5906	13.7472	12.479	13.7435	13.1244	9.9214	8.25361	12.7338	10.3161	14.2478	15.3695	14.108	14.9703	13.4004	16.2376	17.3577	19.6851	15.0126	19.0636	12.5758	18.0078	11.8362	18.6542	14.4963	16.044	13.0412	12.8207	10.4368	10.4388	15.6327	12.8491	14.1391	13.6173	13.8953	14.1693	14.407	15.5327	20.4504	19.0498	18.6504	17.9734	15.9565	17.865	13.7722	18.2361
ENSG00000135913	USP37	protein_coding	6.54332	6.67065	5.69671	6.13617	5.52498	4.67968	6.03135	4.56516	5.51272	4.1219	5.30722	4.21038	6.88216	4.81495	10.1069	6.97659	6.65638	6.68368	6.04515	6.83158	6.30864	7.7677	5.76137	6.11321	5.23887	5.87197	4.97922	3.6635	5.63137	4.38492	5.84206	4.21273	5.23507	4.4254	5.97349	4.87103	9.84838	7.32047	6.40031	6.74673	6.03977	7.44341	5.54085	8.52792	6.81547	6.62873	5.93971	6.24108	5.77207	5.84903	6.11917	4.69256	5.51228	4.20688	5.18667	3.57154	6.85898	5.00983	10.4848	7.32882	6.93332	6.6569	6.41644	6.1439	6.27843	5.98281
ENSG00000135914	HTR2B	protein_coding	32.2401	28.8551	25.2365	22.465	28.0413	28.2217	40.8386	19.9087	47.4366	16.907	39.0271	18.671	25.1053	18.5737	33.6072	31.3485	31.3789	35.3165	31.9836	34.6106	26.3178	38.4326	46.7837	39.913	34.2437	29.1604	34.3642	33.3806	58.2632	29.946	70.2446	26.2507	54.5909	27.77	28.8648	24.9205	45.5007	45.0581	45.9767	44.7661	35.7235	36.6274	26.5725	43.0782	19.9823	19.5632	15.4796	13.6303	18.0095	18.6737	24.5189	10.5711	30.364	11.3067	22.8839	10.1116	16.5158	12.9648	17.2512	18.2243	16.1778	21.1731	19.1575	23.6776	16.7723	24.2222
ENSG00000135916	ITM2C	protein_coding	2.09476	2.47028	2.48888	2.5208	2.44064	1.95979	2.29408	1.94317	2.29439	1.96861	3.11171	2.1847	2.35651	1.92308	4.82031	3.06645	5.74182	5.10592	6.57144	9.1131	11.2747	13.1593	2.42309	3.00081	3.29016	3.83333	3.14946	2.70312	2.93439	2.15574	3.3783	2.36882	4.16157	2.65287	2.76477	2.74243	6.53625	3.60919	7.489	5.4411	7.07822	9.78998	12.7909	13.9513	2.55226	2.47537	2.35205	2.08188	2.74646	1.72859	1.88682	2.23008	1.72706	2.00006	2.79838	2.29418	2.29786	1.53359	4.08312	3.11573	4.86316	5.50734	7.15	8.85426	11.6237	14.6562
ENSG00000135917	SLC19A3	protein_coding	0.0102198	0.0128294	0.0167878	0.00656559	0.0142991	0.0165279	0.0136418	0.0250515	0	0.0157654	0.00750571	0.012143	0.036734	0.00996261	0.0270834	0.0103618	0.0214533	0.01137	0.00223442	0.0107824	0.0209783	0.011488	0	0.0384882	0.0128466	0	0.0265535	0.0408407	0.00923924	0.0353032	0	0.0216007	0	0	0.085765	0.011733	0	0.0103687	0.0243145	0.00965361	0	0.0110966	0	0.0204307	0.0130433	0	0.00765586	0.0196968	0.00815538	0	0.0164643	0.0138217	0	0.018829	0.0225171	0	0.00606996	0	0.0347291	0.0130967	0.0155683	0.00836904	0.00670325	0.0120593	0.0391839	0.00678386
ENSG00000135919	SERPINE2	protein_coding	46.0571	44.831	43.1781	42.4908	46.724	48.0966	55.9359	78.9538	60.3585	103.85	62.9634	129.951	59.0384	140.663	46.0313	94.3827	43.0254	66.719	40.4136	54.5487	44.6774	58.0465	45.1903	43.0586	39.4733	37.1153	43.1508	44.8054	52.9991	73.7447	62.8895	106.163	66.373	126.297	55.536	124.331	45.3202	94.9511	42.6725	65.3944	40.3708	50.0003	38.1503	56.1476	45.6171	44.3707	43.6249	42.1167	44.6451	45.8543	55.639	76.9562	57.1102	91.4124	56.2478	112.887	54.6786	137.289	42.3687	82.5655	37.0819	59.5959	35.2349	48.6129	43.3903	57.2071
ENSG00000135924	DNAJB2	protein_coding	35.2069	34.6457	33.1309	30.2039	29.4451	23.5022	27.1197	20.0102	32.9503	29.3641	40.9217	38.0769	42.104	41.54	37.2341	39.3875	37.7799	38.6672	39.8912	40.9522	43.3599	40.0794	29.7502	31.4854	28.1925	29.8969	28.9345	22.4522	26.785	17.8441	31.8554	27.8817	37.7109	37.7384	47.6685	44.698	40.3904	34.0952	33.7156	33.3439	38.2435	39.3638	46.583	41.055	41.1294	38.4145	34.9841	32.5252	31.2996	24.4698	28.0615	22.4949	32.6837	29.0065	42.7228	40.119	42.288	38.2597	31.3212	40.7118	38.4974	40.7267	37.1862	42.352	41.9372	39.8112
ENSG00000135925	WNT10A	protein_coding	0.00575856	0.00857228	0	0	0.00478169	0	0	0.017018	0	0	0	0.0175771	0.0115484	0	0	0.00578213	0	0	0	0	0	0	0	0	0	0	0	0	0	0.051054	0	0	0	0.0300012	0.0288709	0	0	0	0	0	0	0	0	0	0.0172757	0	0	0	0.0143451	0	0	0	0	0	0	0.0227301	0	0	0	0.0173464	0	0	0	0	0	0
ENSG00000135926	TMBIM1	protein_coding	300.605	286.657	274.313	249.701	287.915	243.37	300.513	228.69	281.631	215.76	263.756	212.748	265.356	234.933	263.399	293.84	266.663	285.542	253.479	286.566	257.728	285.374	318.694	300.219	281.572	253.632	293.865	242.094	302.003	229.334	282.793	219.04	263.079	208.678	272.755	231.386	257.926	298.038	279.456	289.719	273.953	279.243	259.752	276.675	283.661	273.507	255.151	236.493	266.17	239.872	297.338	217.672	272.5	212.802	251.109	200.203	249.093	226.451	261.148	284.213	238.786	269.753	221.998	272.765	249.581	295.257
ENSG00000135929	CYP27A1	protein_coding	32.6103	32.138	32.1383	29.7831	31.1821	27.51	27.303	21.0362	30.9645	20.1427	32.7915	18.6499	26.6522	17.4433	37.8855	35.6763	40.0029	42.4639	41.4877	52.9506	44.0428	58.7882	34.8472	35.1536	34.6748	32.5507	34.3003	29.8001	30.0488	21.6475	31.6926	22.0812	35.1261	20.7708	35.8214	19.7247	43.3672	35.4419	41.2668	40.4253	40.7802	57.3728	53.2351	65.7527	28.522	30.3452	30.1548	26.5577	26.5614	23.3772	23.383	18.4573	29.0696	17.7543	26.2762	14.9156	21.5315	13.0989	29.9704	30.6042	33.7685	37.1374	34.4299	46.7952	39.2781	52.8023
ENSG00000135930	EIF4E2	protein_coding	50.9533	49.2298	47.5702	45.7898	47.1268	43.4588	47.852	42.8831	46.2285	41.2556	46.2825	47.3154	46.5209	50.1966	46.5475	49.7013	44.662	43.6484	43.8256	40.7973	42.1505	43.7068	55.5135	51.3486	49.9497	45.6199	48.0098	42.8284	48.5786	44.3492	47.6097	42.1856	48.4454	48.7546	41.6906	49.841	44.7242	52.5353	46.9676	47.1877	45.5525	40.0209	38.3822	40.9244	46.8864	48.4279	45.3587	43.5673	46.0822	44.7757	47.9505	40.6013	46.4907	41.9131	44.812	44.9565	47.0677	52.7659	51.1048	48.4726	43.5151	41.6759	43.3328	40.7427	43.9681	46.7668
ENSG00000135931	ARMC9	protein_coding	13.6728	13.9757	13.0022	12.3867	13.6159	11.985	19.0952	20.9821	27.5802	29.9021	24.7192	34.5429	16.5697	34.8469	14.1894	27.7568	13.4971	23.9226	13.9394	20.7008	13.7215	18.9714	14.8443	15.5158	14.0943	13.2967	14.1925	12.3784	20.11	21.0638	30.7871	34.0461	26.3464	36.2535	15.8171	34.597	15.0313	30.4522	15.1422	23.9277	13.98	19.056	13.3538	18.203	11.5928	12.341	10.6131	10.6204	11.4875	10.2581	16.9986	19.0698	22.6612	24.5049	20.6555	29.434	15.8565	32.3014	11.1532	22.2579	10.7723	19.015	11.401	17.1112	12.4913	18.3316
ENSG00000135932	CAB39	protein_coding	80.5264	82.959	81.7773	83.5834	81.9377	96.5947	96.3862	164.158	83.3493	137.013	74.4596	124.341	74.0843	123.911	80.506	134.644	75.9979	128.129	89.2434	124.224	93.0667	124.995	92.0871	94.3862	89.4357	88.5634	88.5584	106.841	105.738	192.86	92.6171	154.005	83.8277	141.955	65.2132	127.3	90.0602	159.821	103.512	147.709	118.24	133.692	87.3068	129.934	70.7039	75.6642	75.4503	78.6949	76.8221	87.0248	91.9842	160.325	83.0052	142.495	71.8398	117.32	74.634	128.374	76.2247	129.331	63.9971	127.86	76.3063	124.439	103.777	121.604
ENSG00000135940	COX5B	protein_coding	119.766	122.197	129.006	117.204	131.322	124.203	120.023	109.01	129.022	127.54	144.014	134.468	138.174	112.463	130.099	121.649	143.529	128.108	161.432	136.122	150.477	115.816	116.134	105.178	101.779	99.8993	110.805	123.137	113.91	98.0448	107.603	105.215	124.643	108.963	165.084	132.336	131.334	108.601	114.778	99.2211	119.785	118.302	167.377	120.615	127.023	130.701	161.542	144.622	163.452	137.596	136.728	108.734	133.608	133.14	172.229	154.848	134.508	98.323	119.072	116.54	171.204	134.277	183.588	143.578	139.151	122.649
ENSG00000135945	REV1	protein_coding	19.7556	19.8683	18.0662	18.3842	18.5349	15.5245	19.233	12.9185	17.2557	12.4089	16.642	13.3687	17.1305	14.5287	21.9929	17.0787	19.9724	15.9936	19.5375	16.356	20.2761	18.9836	20.5783	19.8332	18.5191	18.5257	17.6063	14.3011	19.5572	13.87	18.3105	13.3185	17.4857	13.4542	15.9575	13.7236	21.7448	17.996	22.2293	17.9598	21.2454	16.4513	20.2095	19.7175	17.8485	19.4798	17.4222	17.3127	18.2164	16.1128	19.3281	12.6892	17.0781	12.1823	16.2519	12.5959	16.4134	14.8754	22.7029	17.0904	18.8389	14.8986	17.9036	15.5532	20.0355	18.0621
ENSG00000135951	TSGA10	protein_coding	0.430941	0.434145	0.417543	0.245024	0.306377	0.370395	0.264501	0.130684	0.247198	0.15834	0.298595	0.188575	0.358659	0.237746	0.456733	0.199817	0.405402	0.209711	0.486833	0.38092	0.46348	0.489095	0.382645	0.365736	0.506675	0.19554	0.212719	0.398058	0.265315	0.185181	0.308308	0.125204	0.334418	0.241353	0.367497	0.247446	0.387377	0.210292	0.467543	0.196109	0.509078	0.437974	0.315588	0.40778	0.486553	0.66355	0.520985	0.201632	0.449917	0.324058	0.225962	0.110997	0.326288	0.234369	0.295416	0.138849	0.348742	0.233422	0.468207	0.189425	0.351213	0.25675	0.629576	0.466386	0.592376	0.432529
ENSG00000135953	MFSD9	protein_coding	9.27082	8.6683	7.27861	7.3422	7.26086	6.07244	8.06255	5.81632	9.24881	7.33571	9.95449	9.88619	9.01852	10.0099	8.65619	9.54229	8.56546	9.10043	8.48788	8.77428	8.49541	8.8464	9.24259	8.93965	7.41361	7.68771	7.19784	5.95775	7.48341	5.76138	9.44997	6.86244	10.0032	10.3276	8.71352	9.8039	8.68976	9.66618	9.61787	8.52297	8.62496	8.06898	8.60794	9.14254	9.29519	8.45528	6.98994	7.00298	7.06744	6.08314	8.75051	6.17152	10.0776	7.67619	9.56331	9.22893	9.0375	10.5768	8.80209	9.75987	7.77726	9.40048	8.11287	9.03977	9.06622	8.05679
ENSG00000135956	TMEM127	protein_coding	64.5474	60.6824	57.8856	54.2043	58.2388	54.4402	58.439	54.2473	57.236	60.3931	59.1395	65.1837	54.8353	66.0944	62.0328	73.869	62.8069	74.1694	67.3176	74.9841	70.3436	80.0327	69.833	64.8941	59.1345	56.6056	61.6465	55.5851	60.2845	54.4871	57.855	61.9387	59.6198	69.3851	59.585	68.9081	63.0475	77.1539	64.8308	74.0749	69.9099	74.9672	70.6588	81.7627	60.6602	58.3896	54.3202	50.9907	54.2233	51.076	56.6439	53.0875	57.8094	60.196	54.8939	58.4125	52.1864	62.7627	58.5766	71.7422	59.5748	72.0975	60.6389	72.425	72.6518	80.315
ENSG00000135960	EDAR	protein_coding	0	0	0	0	0.00790552	0.0141189	0.00549761	0.00561371	0	0	0.00682939	0.00371317	0	0	0	0.00443898	0.00708212	0	0	0	0	0.0181225	0	0	0	0	0	0.0215373	0	0.0168411	0	0	0.0204882	0	0	0	0	0	0.0212464	0	0	0	0	0.0543675	0	0	0	0	0.0237166	0.0208194	0.0164928	0	0	0	0	0.0111395	0	0	0	0	0	0	0	0	0	0
ENSG00000135966	TGFBRAP1	protein_coding	51.5846	52.1781	52.9827	49.6618	53.6257	43.7486	38.0771	20.31	37.6001	21.7325	44.2235	31.7057	49.0501	37.6575	68.7378	56.1442	62.6018	55.2497	65.8714	55.7223	67.5308	62.0145	52.6181	55.1392	54.6414	52.9288	55.2694	44.5029	40.3528	19.6192	37.2622	19.2481	43.0171	29.6031	52.0752	39.3177	71.9959	54.5831	66.3963	53.942	67.662	56.715	69.8298	65.0087	50.3762	51.4602	51.7899	48.1611	53.7681	46.0656	36.1931	21.5664	37.6823	22.7905	43.7514	32.142	48.2815	35.6664	66.741	56.8779	63.6491	54.8944	63.9465	55.1886	68.2382	58.3276
ENSG00000135968	GCC2	protein_coding	12.1622	11.9288	9.98643	10.4261	10.9251	9.70815	12.9104	8.74062	12.0871	8.2865	12.274	10.5341	11.6938	12.6685	11.4245	10.3777	10.9892	10.7125	13.0797	12.3583	13.6803	14.214	16.1299	14.8396	12.689	12.6734	13.0054	11.0167	14.7581	10.6965	15.3783	10.2223	14.9394	12.429	12.0048	13.3546	13.0359	12.5416	14.102	12.5198	17.067	12.7829	13.2828	14.5608	9.47965	9.74337	7.82631	8.65082	9.00533	8.98698	11.421	7.50228	10.1771	7.49396	10.1884	8.65435	10.2475	12.2522	10.1797	8.97161	9.11145	9.53015	10.9841	11.6184	14.2152	12.361
ENSG00000135972	MRPS9	protein_coding	36.3993	34.25	33.5522	30.5272	33.1232	30.7183	30.2868	25.0106	31.0229	23.6151	33.9954	29.2185	34.0084	32.3637	35.1536	36.3669	31.028	31.844	31.146	31.311	30.0078	30.9427	35.5675	33.9019	35.1899	28.7413	35.0794	26.9544	28.8036	24.6539	31.3373	23.5239	34.8987	27.6632	30.3342	31.9323	32.3835	34.7629	31.5979	25.8693	28.2382	29.4526	24.5774	29.4223	37.4104	34.5408	33.3809	33.901	32.6126	35.1419	31.1044	25.2005	31.6476	23.208	33.8684	32.1606	35.7729	33.7931	40.4278	39.6512	33.3607	37.7367	37.161	32.4862	32.65	30.828
ENSG00000135973	GPR45	protein_coding	0.0988219	0.0342576	0.048409	0	0.0261912	0.0125966	0.0160546	0.0164614	0.0590396	0	0.0303888	0.0487131	0.0143691	0.105572	0.070189	0.0962111	0.104494	0.0720116	0.214424	0.0940631	0.252001	0.0716653	0.219274	0	0	0	0.0785736	0	0	0	0.0725565	0	0.0911663	0.0576346	0	0.20212	0.0585752	0.0613632	0.0719482	0	0.23273	0.123938	0.0648746	0	0.0771921	0.102773	0	0	0	0.0377898	0	0	0	0	0	0.0885046	0.0359228	0.0429685	0.0441027	0.038754	0.0998863	0.17198	0.195031	0	0.165073	0.103098
ENSG00000135974	C2orf49	protein_coding	21.1275	22.1325	17.3529	16.8891	17.7635	14.0827	22.6095	17.3359	20.3413	14.4057	22.2374	17.8849	21.4671	20.4766	22.6814	20.7777	21.1252	18.5354	23.3341	22.3778	23.6348	23.8813	24.3927	24.8165	19.2996	18.7273	18.2913	14.3119	24.2303	19.5125	22.6178	15.3442	25.2144	18.6457	19.5388	20.167	24.369	23.0091	23.7995	21.3811	27.7298	24.3209	22.4614	26.2453	18.2503	20.0099	16.1321	14.2554	15.7911	13.7598	21.4205	16.9592	18.8734	14.3751	21.2073	17.0854	20.2013	20.5298	21.4245	19.5999	20.3812	17.1115	20.695	21.2438	24.7675	22.0142
ENSG00000135976	ANKRD36	protein_coding	2.97935	3.02109	2.99922	2.67224	2.66448	2.55319	2.70027	2.16071	2.57443	2.05199	1.80888	1.46527	1.66544	1.51123	2.33778	1.44229	2.4407	1.84877	2.02396	1.83553	1.70988	1.66324	2.92792	2.85252	3.49604	2.80235	2.451	2.48083	2.57305	2.07859	2.96811	2.24593	2.06021	1.7932	1.61503	1.68826	2.41492	1.35585	2.45235	1.82206	2.31923	1.69643	1.52869	1.64804	2.98023	3.20048	2.5145	2.69197	2.72029	2.4	2.57045	2.17363	2.47628	2.17266	1.65577	1.41082	1.78961	1.5088	2.81161	1.57895	2.44564	2.02568	2.22861	1.97527	1.67456	1.58442
ENSG00000135999	EPC2	protein_coding	19.8775	21.1387	19.8025	20.0717	19.5021	18.4119	18.4988	17.7777	16.3136	14.7769	17.1015	15.6832	16.7166	17.7407	17.6101	15.7512	16.2711	15.8556	17.1624	15.8185	16.5797	16.4005	24.5831	23.1544	22.0995	21.4299	22.5568	19.8395	20.915	20.236	19.1381	17.0061	19.6586	16.8745	15.3706	17.224	18.8381	17.2725	19.3198	17.8392	19.7632	16.4845	16.8	17.4011	15.8036	18.6168	17.8859	18.1552	16.5836	17.3794	17.4269	16.5977	15.1344	14.5856	15.3905	14.9511	16.7211	18.522	16.8612	15.2933	15.21	15.0184	15.7132	14.5924	17.0419	14.4261
ENSG00000136002	ARHGEF4	protein_coding	0.00458566	0.00577228	0	0	0	0.00367603	0.0101551	0.00192438	0.00297903	0.0136224	0.00354844	0.00843054	0.0083574	0.0105467	0.00181077	0.00755835	0.00756578	0.00373501	0.00686154	0.00223333	0.0107553	0.00340987	0.00900295	0.0101254	0	0	0	0	0.00673504	0	0.00893708	0.00994572	0	0	0.01485	0.0155803	0	0.0226751	0	0.011205	0.00731188	0	0.0198963	0	0.00475403	0.00719141	0	0	0	0.00465472	0	0.00577314	0	0.0309215	0.00516192	0.0187651	0.00604346	0.00529261	0.00543231	0	0.0226974	0	0	0	0.00594162	0.00494517
ENSG00000136003	ISCU	protein_coding	46.5624	44.1925	46.203	39.2738	45.0095	40.5145	41.7173	33.0083	39.3755	31.2074	40.0142	31.1168	40.0769	30.0322	51.7801	42.7997	52.7477	49.4513	59.867	55.5741	64.4901	60.4604	54.9697	48.6213	47.0842	37.2444	43.3429	40.557	40.5927	32.7228	42.2732	31.6412	39.6299	28.7444	44.2159	30.0801	52.1939	44.8929	56.7881	50.6003	58.6676	50.7016	65.0764	57.9879	41.7015	41.4908	44.5013	40.2447	43.4554	39.7279	41.98	32.9336	37.1687	30.7021	40.0718	31.6396	38.8166	30.009	49.235	41.2621	52.3062	48.9037	59.4238	59.5942	66.1506	61.4085
ENSG00000136010	ALDH1L2	protein_coding	1.93493	1.90928	1.93822	1.79684	1.79105	1.6144	1.8337	1.45149	2.46017	2.0564	3.19778	2.52613	3.76762	4.12941	1.38731	1.40028	0.65105	1.50263	0.840329	1.71012	3.08726	4.45159	1.26211	1.27687	1.25713	1.06761	1.1608	0.99395	1.498	1.16934	2.64846	2.11495	4.34327	2.90461	3.59518	3.77978	0.516039	1.58941	0.514716	1.9958	0.752511	2.18545	3.21173	5.29722	2.40963	2.40243	2.76063	2.624	2.56833	2.54319	2.26067	1.89584	2.61721	2.4061	3.00441	2.34758	3.58836	4.95519	2.51231	1.52474	0.787792	1.19046	1.0826	1.39576	3.17777	4.95952
ENSG00000136011	STAB2	protein_coding	0.0590469	0.024013	0.0495207	0.0253637	0.0316126	0.0100261	0.0226825	0.0127812	0.00810635	0.00550064	0.0408234	0.00563422	0.0463584	0.0111651	0.0681361	0.0175561	0.0709106	0.0276048	0.108551	0.014494	0.132426	0.0162481	0.0749797	0.0178501	0.0720462	0.00742026	0.0563507	0.0134972	0.0308041	0.00803221	0.0102189	0	0	0.00944003	0.0430442	0	0.113618	0.0153764	0.0705147	0.0384364	0.0981121	0.0164126	0.118596	0.0427019	0.0874776	0.0187551	0.0604979	0.0120236	0.0226227	0.00992959	0.0304599	0	0.00606385	0.0107787	0.0423774	0	0.0441768	0.00605171	0.0444164	0.0372918	0.109269	0.0381731	0.10724	0.0201032	0.23174	0
ENSG00000136014	USP44	protein_coding	0.972398	1.06717	0.858977	0.88082	0.637131	0.713133	0.569128	0.387409	0.649737	0.331646	0.645179	0.53349	0.573934	0.419293	1.2887	0.602991	1.32059	0.669475	1.98381	0.944079	2.73438	1.20137	1.04703	1.2613	1.08747	1.36788	0.796112	0.688435	0.550949	0.540675	0.917138	0.535308	0.760016	0.585719	0.761035	0.524358	1.50038	0.806572	1.79073	0.843187	2.78754	1.02367	2.41273	1.53417	0.660804	0.789444	0.592291	0.506287	0.472535	0.713301	0.437715	0.341448	0.334665	0.23193	0.481633	0.404888	0.426124	0.3671	1.10436	0.489874	0.82962	0.417089	1.28526	0.784605	2.86733	0.981388
ENSG00000136021	SCYL2	protein_coding	38.9169	39.4486	36.8212	36.1829	36.1621	37.2798	44.3434	56.2175	42.1692	49.9238	42.0004	55.4543	41.9869	52.9729	41.9039	46.1191	39.9895	44.8806	43.8073	45.7861	41.2513	44.2069	48.5378	48.0278	43.5418	40.6591	40.8013	42.1228	51.5725	65.6148	51.6993	57.5961	47.6725	61.721	37.1786	53.6905	45.3654	57.595	50.7811	51.7891	51.5107	46.5076	36.2444	47.1788	32.6086	32.1663	31.8968	31.2664	31.8868	32.7694	41.0774	52.2631	37.3667	48.2498	38.6715	49.4673	39.7678	53.1267	39.4688	40.6927	34.6223	42.2071	39.1396	44.8876	44.5684	38.0642
ENSG00000136026	CKAP4	protein_coding	426.712	420.953	428.921	412.763	436.546	388.552	445.682	384.901	463.666	422.691	465.498	443.064	502.863	464.571	522.103	522.512	506.971	505.293	448.811	543.685	441.392	570.532	365.158	363.993	366.789	376.096	390.481	356.28	402.204	350.408	407.511	370.1	416.753	394.857	453.777	408.486	482.734	446.111	422.715	419.14	364.812	484.032	356.436	489.232	497.197	488.858	509.285	481.687	505.376	457.375	506.369	434.915	533.736	481.381	539.1	510.148	545.588	529.368	573.629	604.006	591.377	580.914	536.639	610.325	497.581	648.467
ENSG00000136040	PLXNC1	protein_coding	0.733193	0.622397	0.679362	0.582057	0.713321	0.641389	0.613021	0.461989	0.677539	0.50044	0.662365	0.535953	0.56613	0.59839	0.793193	0.493782	0.520859	0.480526	0.642471	0.435727	0.544126	0.449045	0.883186	0.578068	0.725936	0.711819	0.871621	0.726618	0.77642	0.450334	0.806875	0.560532	0.875046	0.488579	0.722538	0.74485	0.975473	0.377674	0.571368	0.46939	0.879474	0.407367	0.769762	0.621815	0.389943	0.573244	0.576484	0.4609	0.523371	0.50786	0.487147	0.426158	0.468474	0.323249	0.447188	0.538294	0.566804	0.448226	0.615817	0.467136	0.326201	0.396817	0.356856	0.329591	0.379633	0.224511
ENSG00000136044	APPL2	protein_coding	19.2695	18.1814	17.9485	17.5645	23.0576	21.8292	30.1322	19.3197	26.0894	16.1582	25.3668	19.6244	21.0715	19.2094	20.7304	18.5125	21.0632	18.2509	19.9831	19.0639	21.4977	19.7387	20.5883	19.7636	19.5079	18.404	25.0787	22.5252	30.2447	20.8881	25.4947	15.7873	26.6249	18.2598	19.4246	17.3788	21.6994	19.878	22.0501	18.954	22.7502	18.2983	20.9216	19.2592	17.6349	17.013	16.9752	15.9412	20.1392	19.578	29.6407	18.7631	27.2104	16.9527	23.3075	19.5565	21.3428	21.4766	20.9657	17.9396	19.9111	17.8925	17.3937	17.8569	21.4082	18.7812
ENSG00000136045	PWP1	protein_coding	138.124	138.358	137.096	133.349	132.449	127.426	143.074	145.089	145.766	150.822	137.928	149.587	137.128	142.444	122.465	134.828	126.235	127.651	116.961	121.134	107.144	114.919	131.147	135.674	131.547	126.991	127.769	120.656	135.606	137.814	139.715	145.07	128.914	137.048	117.043	125.053	111.618	127.667	120.282	113.224	104.37	109.194	93.9662	103.026	143.008	139.034	145.495	137.778	134.714	138.212	152.12	151.48	150.76	158.726	144.433	159.086	148.408	159.504	133.555	145.719	134.467	144.58	131.965	129.167	115.623	123.593
ENSG00000136048	DRAM1	protein_coding	96.8333	94.7746	96.3786	93.4754	92.0731	103.529	99.0407	220.62	91.1721	243.791	74.7268	227.693	71.0624	192.769	92.2828	194.151	92.977	209.863	112.991	241.286	140.624	320.092	113.889	111.419	111.248	102.433	106.918	120.485	115.926	254.74	110.679	292.123	89.5434	272.856	65.9958	206.431	99.4413	245.921	121.907	270.071	146.876	289.081	146.597	348.319	84.4455	82.9025	89.8257	89.9928	84.4163	94.5194	90.8458	194.403	82.9078	215.756	70.4586	179.135	69.6848	173.065	93.9955	163.459	78.6855	173.913	97.5402	212.412	143.049	308.508
ENSG00000136051	WASHC4	protein_coding	79.9896	82.0261	75.4042	75.6167	77.1313	71.2041	93.6848	72.2626	80.0388	55.4987	69.322	56.7918	71.4884	67.0095	78.908	71.4636	71.8543	73.137	80.9185	73.4203	79.9091	73.1874	102.843	101.768	92.7018	89.1722	86.3118	76.9665	106.321	84.8865	95.0944	59.1673	78.6678	63.0331	66.6541	68.4235	91.0748	87.9109	94.1064	83.6229	101.454	78.3786	74.1384	76.7475	65.3646	68.9919	60.8171	64.2733	67.6973	66.6584	83.871	68.9105	74.1474	57.6704	64.0017	52.0963	66.2819	68.0492	72.9044	64.571	61.8308	69.8382	72.3169	70.5788	86.056	62.9001
ENSG00000136052	SLC41A2	protein_coding	10.0293	9.96678	9.91142	9.9166	10.0223	10.0551	13.7755	46.1162	11.3963	40.9852	6.66066	33.7772	6.46991	33.2434	8.20332	32.0109	6.40292	29.7567	6.99475	29.7862	8.65631	29.3511	9.64558	9.75943	9.36019	7.93023	8.96501	9.36034	13.0999	46.3899	11.0929	38.6583	6.42144	33.1824	5.08225	28.5603	8.01279	33.1639	7.38492	31.2175	8.73198	29.4789	7.9727	28.9095	9.68369	9.79956	9.63467	11.0408	10.5706	10.9975	14.0176	47.6319	11.9216	44.8946	6.77029	32.6048	6.44309	35.6644	8.53563	32.1035	5.78384	30.2756	6.08146	30.3808	8.93643	27.6944
ENSG00000136059	VILL	protein_coding	6.34494	6.61383	6.21949	5.86331	5.1856	4.21541	3.65427	2.15638	6.05051	4.12596	7.08346	6.25163	5.31323	7.09196	4.87357	6.80333	5.65839	6.9825	6.08989	6.77494	5.44562	6.16681	5.22336	5.54868	5.80838	5.52638	5.35379	4.35603	3.78652	2.07086	6.27612	4.91989	7.11571	6.33145	6.05188	8.00804	5.39725	5.91601	4.83624	5.98101	5.24725	7.05716	6.14505	6.77488	7.4872	7.30864	6.24242	5.90622	5.35624	4.11971	3.36404	2.4063	4.95653	3.29256	6.25891	6.25818	5.15613	6.05467	4.33343	6.03998	5.48953	7.38217	6.36084	6.35631	5.11742	5.81644
ENSG00000136068	FLNB	protein_coding	628.827	626.034	586.236	564.04	617.02	589.036	653.857	536.823	688.948	498.748	603.067	422.063	545.932	386.53	536.267	385.853	594.046	412.708	623.333	421.337	657.152	420.02	602.012	599.581	595.399	605.03	646.268	607.044	655.277	534.121	653.102	440.861	595.994	375.448	508.215	340.489	539.89	332.577	571.933	372.997	657.206	393.957	647.014	380.987	609.448	624.475	554.326	536.583	581.673	567.473	602.847	522.417	710.437	556.336	595.074	459.598	559.675	441.888	533.395	439.328	592.544	437.258	570.158	424.454	651.472	440.127
ENSG00000136098	NEK3	protein_coding	8.23904	7.97876	7.8905	8.13706	8.41354	7.32293	12.39	9.06055	12.9643	10.4886	12.5576	10.4399	11.0401	10.2218	10.4548	7.97511	10.1922	8.62857	10.5099	9.79807	10.1891	10.6168	8.55308	7.75485	7.43095	8.04479	8.50156	7.23399	11.3901	8.23028	13.1599	10.8867	13.1721	10.7384	10.0299	9.10136	8.85687	8.1699	10.8095	7.88556	10.1611	9.74606	10.4237	10.646	8.33584	8.90936	8.31005	8.24714	8.08559	7.93363	13.3489	9.22624	12.7478	10.6142	12.0446	9.5637	11.0144	11.6766	12.4168	7.9778	10.1163	9.98074	11.6245	9.62248	10.4762	10.3613
ENSG00000136099	PCDH8	protein_coding	0	0	0	0	0.00408297	0.00799033	0	0.00417769	0	0.00827147	0	0	0	0	0	0	0	0	0	0.00460152	0	0.0051916	0	0	0	0	0	0	0	0	0	0	0	0	0	0	0	0	0	0	0	0	0	0.0155748	0	0	0	0	0.0122489	0	0	0	0	0	0	0	0	0	0	0	0	0	0	0	0	0
ENSG00000136100	VPS36	protein_coding	24.9631	25.2328	23.4706	22.7643	22.0793	20.5592	20.2233	16.0917	21.2683	13.6672	26.1968	16.9294	29.136	20.6224	29.4458	23.3396	27.5863	21.9277	29.2283	23.8572	28.3479	24.0285	28.4376	28.3782	25.5691	23.2779	22.3803	19.8683	19.9922	16.5052	24.744	14.1731	28.9408	16.9469	26.2525	19.2812	29.7609	26.9604	30.9124	23.2179	32.643	23.1836	25.6874	24.3172	22.7031	23.1836	20.8663	21.8846	21.1961	21.2112	20.7641	16.7664	20.1381	14.3067	24.6561	16.7811	29.0332	21.0883	30.4787	22.4581	27.5357	21.1148	29.2889	25.2182	31.085	22.9197
ENSG00000136104	RNASEH2B	protein_coding	1.12582	1.10808	1.19742	1.12186	1.16859	1.05786	1.10369	0.891064	1.02912	0.894034	1.14836	0.943374	1.19071	1.0281	2.11315	1.46143	1.67352	1.7599	1.4199	1.81889	1.48427	1.9459	1.22627	1.09627	1.16037	1.11198	1.1028	1.00318	1.11881	0.867922	1.11679	0.895936	1.21002	1.02367	1.01853	1.01339	1.9371	1.46289	1.64331	1.73622	1.17442	1.86189	1.45389	2.05094	0.996932	1.05807	1.21238	1.12081	1.15959	1.12061	0.991845	0.88807	0.921241	0.892655	1.09481	0.823917	1.29022	0.981194	2.23338	1.36724	1.67741	1.63667	1.70441	1.655	1.39798	1.53221
ENSG00000136108	CKAP2	protein_coding	36.0412	35.4836	30.9038	30.9444	32.6007	26.9592	35.6391	21.4235	36.5147	22.1781	44.8179	27.3328	57.6282	33.7393	112.496	25.0215	112.048	50.4393	74.7705	71.2747	67.3185	64.0989	41.3342	37.6647	33.0776	31.9036	32.617	23.8596	33.4783	20.4049	39.2425	21.6244	46.2662	27.4194	45.5888	29.2312	106.942	26.8112	123.864	48.6797	66.5443	69.4278	55.3098	68.5561	33.9399	35.1827	30.2795	28.9532	32.2912	30.4789	38.8379	24.8157	37.5093	24.661	45.9078	27.4297	57.8084	39.1146	126.809	25.302	110.682	56.9415	88.7445	69.2566	72.0058	55.7896
ENSG00000136110	CNMD	protein_coding	0.0332708	0.0168754	0	0.0255877	0	0	0	0.0202252	0.0139225	0	0	0	0	0.0274816	0	0.0300954	0	0	0.0153893	0	0.0172761	0.0106914	0	0.0506261	0	0.0767632	0	0	0	0.0606757	0	0	0	0	0	0	0	0	0	0	0.0461679	0	0.0518283	0	0.0998123	0	0	0	0	0	0	0	0	0	0	0	0	0	0	0.0902862	0	0	0	0	0	0.0320741
ENSG00000136111	TBC1D4	protein_coding	26.7248	26.7916	23.8348	23.9299	24.4966	25.9322	28.4058	30.6185	27.4459	24.129	28.1057	20.1314	35.9413	25.6088	41.2506	25.2168	44.0334	34.8198	33.961	41.6651	31.4899	39.9205	29.538	28.6705	26.7382	25.7503	25.8458	27.716	30.2817	32.6773	32.7773	22.3193	32.6899	20.0723	36.1576	25.9224	37.6046	27.3264	47.2623	34.4961	34.4403	40.0731	28.3746	37.0669	25.1675	25.5669	22.2131	22.2778	23.1751	23.9492	27.2561	29.5036	24.2321	25.0349	25.6103	19.8815	29.9691	25.1691	47.7428	23.9945	44.5039	37.2007	35.7304	42.4647	33.997	38.4569
ENSG00000136114	THSD1	protein_coding	42.9581	43.2955	37.1857	37.2084	27.4478	28.9984	18.2334	16.1451	26.572	17.9961	37.5468	17.6736	37.7763	25.0345	53.2812	29.5953	54.557	38.4347	53.2384	54.3765	50.817	63.0971	45.5337	49.3979	42.3584	43.3582	28.311	31.9339	19.3999	17.7138	32.5423	22.1028	45.9389	21.153	43.9558	30.0593	52.5541	32.677	53.4489	37.7636	50.0414	52.5964	46.7205	58.3334	39.2774	39.9866	29.2504	29.9693	26.0763	27.1737	16.3623	13.0863	21.2631	15.181	27.0062	14.2251	33.876	18.1566	50.1123	25.7753	52.6286	37.0816	54.1226	56.1826	53.6838	67.0307
ENSG00000136122	BORA	protein_coding	4.01666	3.91571	3.54912	3.2059	2.47911	1.96538	4.107	2.55437	4.98494	4.01014	6.29691	5.1377	7.31487	4.85451	9.35996	4.26138	9.55621	5.69447	7.0927	8.26493	5.87549	7.17321	4.47881	4.00586	3.84533	3.24549	2.41427	1.48503	3.84335	2.25017	4.99522	3.85655	6.38023	5.1405	6.2059	3.80149	8.4615	4.50396	9.04707	5.15595	5.76814	7.45096	4.65473	7.06499	3.84776	3.56586	3.54597	3.09387	2.54626	2.63918	4.92373	2.79149	5.04561	4.5448	6.6331	5.63247	7.38756	5.76059	11.2463	4.46598	10.6726	7.51938	9.11495	8.47447	7.45882	6.73384
ENSG00000136141	LRCH1	protein_coding	2.65269	2.67811	2.56365	2.68492	2.86049	2.65854	6.2958	8.64954	3.60571	6.25587	2.63805	5.34694	2.86563	5.61834	3.4402	6.57127	2.98623	6.63642	3.16044	7.25066	3.90782	7.52895	2.59207	2.57563	2.25605	2.23853	2.88707	2.41422	6.99693	8.44621	3.18079	5.0298	2.42816	4.83018	2.11253	4.00381	3.20716	6.48515	3.27213	6.49988	3.55058	6.67126	3.80038	6.58702	2.78415	2.81952	2.8545	2.58006	2.90336	2.9875	5.84549	8.91388	3.52261	7.40612	2.95793	5.64711	2.97311	7.39382	3.96766	7.28596	2.98032	7.00094	3.07142	7.72741	4.22989	7.96477
ENSG00000136143	SUCLA2	protein_coding	13.6667	13.3465	13.0913	12.5475	13.0041	11.6429	13.2084	10.4645	12.6219	8.50423	13.1456	10.1568	14.5105	10.628	17.8455	14.3091	15.8144	13.1056	15.5211	13.2938	13.826	13.9909	14.635	14.0187	13.8834	12.6616	13.0266	11.0382	13.4866	10.9929	13.5246	8.68525	13.4222	9.85569	12.5379	9.69742	17.3284	15.5041	17.0122	13.484	15.2742	12.4858	12.1921	14.1583	13.0404	12.6017	12.335	12.0061	13.1617	12.3236	13.193	10.574	12.0798	9.30506	12.8058	10.2942	14.5284	11.6631	18.3935	14.0525	15.406	12.993	16.9785	13.2482	14.8525	13.2041
ENSG00000136144	RCBTB1	protein_coding	22.7104	22.3501	20.3458	19.4756	21.2651	18.9167	24.2986	15.5263	24.2532	13.7341	25.1106	16.3356	26.332	18.0856	30.8985	23.9716	28.0138	25.9335	29.1344	28.5188	29.6372	30.7868	26.1434	24.3154	22.4028	20.8643	23.0046	18.8816	25.0496	17.1804	26.355	13.4671	26.8702	16.8737	24.7449	17.9911	34.2893	26.9709	33.6761	28.9427	32.2533	29.7683	26.5714	30.8873	21.7182	22.5628	20.1268	18.3585	20.4437	20.0921	24.0332	15.8826	22.8944	14.5264	23.8006	15.2345	26.5081	18.5253	31.3704	24.2032	25.3187	25.6534	29.5451	29.2608	33.4142	28.5613
ENSG00000136146	MED4	protein_coding	46.3461	45.7889	46.788	43.5099	46.8172	44.1814	49.3597	41.6943	42.0908	33.4735	45.2199	40.0625	48.7678	43.8054	56.3325	45.2773	49.4641	44.0221	50.77	46.5285	50.2336	46.5874	54.157	49.1675	50.7032	46.169	48.0006	44.0898	50.0824	45.0158	47.9998	34.7641	48.8886	42.4708	44.5025	41.4512	57.1699	50.6634	57.548	50.0831	58.5025	48.7564	45.7434	50.0827	42.2353	42.797	42.4189	39.5034	41.0506	44.074	48.9048	41.5722	38.0825	34.3988	45.0466	40.5215	49.1758	45.6305	54.2511	42.027	45.8912	40.2963	47.1514	42.9205	52.9228	41.8826
ENSG00000136147	PHF11	protein_coding	8.82185	9.0754	8.94825	9.09349	8.80886	8.14662	7.69163	8.51234	8.17875	10.047	8.31129	13.5616	8.01421	14.9376	8.92559	16.8068	9.11609	22.5462	8.67706	27.4577	9.50308	27.1885	9.26272	9.87546	8.45517	8.83142	8.41075	8.15678	7.40401	8.66356	9.28935	10.6893	9.85135	14.1412	7.72214	15.4486	8.48479	19.1278	9.90912	22.9283	8.87695	24.9365	8.94902	23.2081	7.39251	7.91527	8.18677	7.98336	7.91564	7.4872	7.57888	8.10704	6.74473	8.83648	7.14081	11.2567	7.40136	13.0228	8.75022	13.992	8.51269	22.6896	8.83098	29.1098	9.38315	29.0475
ENSG00000136149	RPL13AP25	processed_pseudogene	213.699	220.937	209.014	189.664	206.147	204.311	194.394	189.572	232.604	212.271	206.221	209.993	213.698	200.249	227.956	254.33	242.779	209.811	292.735	207.13	356.265	236.872	226.285	230.308	193.538	173.439	188.944	201.68	165.186	167.083	192.178	199.78	205.164	194.425	229.795	201.964	207.642	220.15	212.247	200.146	280.444	206.801	412.747	240.372	221.971	229.67	200.21	190.976	202.844	209.759	221.028	174.016	242.251	220.933	210.451	218.426	219.118	194.119	236.247	272.788	256.616	200.733	307.483	199.681	338.887	261.888
ENSG00000136152	COG3	protein_coding	22.2085	22.0795	20.6592	19.8097	19.1796	18.0102	22.409	18.599	20.9812	18.283	23.4687	22.0554	23.9608	23.3932	18.3642	16.6345	19.5078	15.9958	21.447	18.3668	21.6867	19.7293	24.7121	23.9457	23.4009	20.4152	21.2772	18.2181	24.8445	19.8407	24.7923	19.8861	25.9367	22.0039	22.677	20.9375	18.2746	19.4078	21.7589	17.7948	24.2067	18.3037	21.6647	21.1999	21.2541	21.3614	18.5001	18.1187	17.389	17.8928	20.416	17.7052	18.7994	17.198	22.209	21.9875	22.9842	25.3313	18.9792	14.9665	18.2897	15.156	19.2689	16.8882	21.7931	17.3411
ENSG00000136153	LMO7	protein_coding	12.7483	12.7238	12.6806	12.2484	12.3735	11.8599	12.232	6.82844	10.694	3.62776	10.2242	1.90976	12.2567	1.94342	14.3108	2.22622	15.5005	3.31588	11.1947	4.58445	10.256	4.14191	8.91627	9.24525	9.51561	9.73789	9.77035	8.98883	9.91804	5.40977	9.28505	2.40069	8.66958	1.43343	9.10335	1.36714	10.1044	1.3968	11.8913	2.53238	8.38829	3.34812	7.32461	3.72004	16.6073	16.7769	17.4014	15.6743	15.7542	16.5016	15.6432	8.74181	13.2148	5.3269	12.5316	2.54823	14.4583	2.81215	20.1461	3.75156	19.9493	4.90097	14.5005	5.99817	12.3884	4.72624
ENSG00000136155	SCEL	protein_coding	0.0122589	0.0301649	0.0164777	0	0	0.00496449	0	0.0314754	0.00892153	0	0.0143474	0	0	0	0.015451	0	0.00517445	0	0.0117325	0.0194679	0.0191815	0.010967	0	0.0904948	0	0	0	0.0148935	0	0.0944262	0	0	0	0	0	0	0.0182064	0	0	0	0.018451	0.0362209	0.0251034	0	0.0194165	0	0.0140828	0	0	0	0	0	0.0267646	0	0.0153683	0	0	0	0.0113797	0	0.0155234	0	0	0.0221828	0	0.0195661
ENSG00000136156	ITM2B	protein_coding	127.03	120.666	114.36	105.372	125.313	121.7	126.293	106.194	113.882	86.3822	122.898	96.0228	108.812	90.2069	132.762	90.0525	139.537	103.06	166.504	125.242	181.301	150.012	184.501	164.711	142.308	126.048	149.289	140.394	155.77	136.706	150.449	105.563	153.502	120.962	125.648	104.152	160.44	117.045	190.151	125.645	215.918	140.119	190.207	170.217	91.315	90.4642	86.919	82.4577	93.6483	91.9177	102.171	86.6539	93.5027	76.2989	92.3443	73.5998	85.9635	78.9471	99.4845	73.0031	100.74	87.552	124.076	114.295	177.578	128.793
ENSG00000136158	SPRY2	protein_coding	96.3181	110.896	105.888	138.381	88.2381	75.5841	71.0114	52.8559	73.4285	72.208	76.9622	74.9692	67.4719	61.1897	67.483	38.769	65.8741	33.0355	61.1027	30.6418	60.2644	29.7271	79.5971	96.4761	100.678	135.752	81.5794	56.4988	64.1748	40.3895	62.5556	56.39	69.1339	50.8889	53.1272	41.205	57.7047	27.6425	62.3823	24.3905	57.1362	25.2105	57.4854	27.2921	103.685	114.196	105.664	129.206	93.8532	102.792	73.2167	62.5207	76.9099	79.5224	81.6321	97.1	77.6413	78.5321	67.2694	43.7159	66.2746	38.1473	60.0351	32.9329	57.5043	30.7925
ENSG00000136159	NUDT15	protein_coding	33.2123	33.497	34.6652	34.1025	34.6033	33.9585	33.9243	30.4218	30.4801	24.6986	31.7031	24.3619	38.7715	25.4695	67.6035	37.0647	58.3383	41.9249	48.2077	50.0961	40.5544	45.9696	33.4272	35.1877	35.9953	36.1528	31.7956	31.7644	31.6774	27.5717	29.812	21.098	29.939	22.9995	30.619	21.7733	57.6184	35.8313	59.597	37.3412	37.8373	46.9173	30.6055	45.1097	32.2503	34.096	35.6994	35.2396	36.7666	37.143	37.0475	35.7309	33.6253	30.0431	35.7564	29.0368	43.7569	30.8604	78.8195	39.0829	64.4104	50.3504	61.3695	53.3062	44.9743	42.0909
ENSG00000136160	EDNRB	protein_coding	0.486474	0.526034	0.355037	0.405412	0.495817	0.446051	0.406052	0.271038	0.276667	0.190496	0.50275	0.183345	0.313755	0.0971662	1.25896	0.579355	1.0039	0.62753	1.24676	0.810166	1.24212	1.10165	0.665728	0.716867	0.448005	0.475303	0.600269	0.517157	0.374399	0.318805	0.226994	0.24385	0.611642	0.257104	0.443388	0.165025	1.48285	0.815533	1.25489	0.675067	1.47475	0.973232	1.44503	1.39298	0.323361	0.338593	0.271094	0.349342	0.437532	0.378054	0.260052	0.204346	0.318305	0.191202	0.303548	0.141344	0.222371	0.0319683	1.1694	0.408658	0.995292	0.558736	1.12715	0.658501	1.25843	0.647483
ENSG00000136161	RCBTB2	protein_coding	16.1461	15.5779	14.7026	13.0573	15.0461	13.8171	13.3356	9.36965	11.4113	7.21071	11.9591	7.66627	12.1312	8.66067	18.1192	12.1993	17.1165	13.3836	21.1041	15.3054	22.4847	17.083	20.5192	19.3792	16.284	14.198	15.9529	14.4376	15.8796	10.205	12.4412	7.41975	12.7819	9.88005	13.8144	9.38909	19.3629	14.3163	19.9114	15.5785	23.9574	15.489	21.9185	18.4715	14.8245	13.3586	12.1938	11.1857	13.1493	12.1675	11.457	8.34995	11.7567	7.33201	9.80566	6.56944	10.2833	7.56143	16.2217	11.0688	14.6783	12.7116	19.0461	14.8357	23.7472	15.0033
ENSG00000136167	LCP1	protein_coding	6.50913	6.20869	5.88331	6.14598	6.07116	7.01332	6.07639	6.73429	5.38084	6.07491	5.68831	6.57022	4.73409	6.70798	6.03155	7.28535	5.88993	6.69558	5.44734	6.60219	5.35642	6.39134	8.22174	8.42142	7.0434	7.3538	7.74955	8.31235	7.39553	7.95202	7.08889	7.54026	6.89425	8.06404	7.10817	7.72706	7.86761	9.21289	8.4234	8.5938	8.08831	7.32639	8.63446	7.62917	3.84982	3.90553	3.87213	4.59257	4.38349	5.05089	4.43987	4.46597	3.8653	4.82961	3.65897	4.09761	3.74834	4.87974	4.48354	5.17992	3.69328	3.76477	2.54663	3.41254	2.96482	4.0264
ENSG00000136169	SETDB2	protein_coding	3.53212	3.58543	3.06054	3.14411	2.77949	2.43808	2.40669	0.984706	2.31935	1.16987	3.33698	1.70217	2.79478	1.93541	3.76925	2.64482	3.80093	2.79048	4.021	3.42946	3.86264	3.60707	4.71179	3.92209	3.49458	3.57529	2.97208	2.72444	2.64203	1.06719	2.55414	1.50585	3.91888	2.00534	2.95694	2.18159	4.27939	2.94221	4.72224	2.99725	4.96635	3.28714	3.97321	3.64183	2.51862	3.21377	2.60311	2.55788	2.41048	2.02895	2.12103	1.04318	2.01933	1.05162	2.68813	1.28579	2.4062	1.49206	3.3894	2.39687	3.27873	2.5697	3.33245	3.7839	3.85186	3.08868
ENSG00000136193	SCRN1	protein_coding	8.39575	8.36883	8.14298	8.3217	8.1521	7.2127	8.21681	5.80523	8.22423	5.07987	6.79051	3.58973	5.55628	3.03405	10.8355	7.7076	11.8975	11.0151	12.3897	16.1357	20.7214	24.6597	9.39113	9.33944	9.32204	9.10029	9.75709	7.86204	9.08015	6.62693	9.11286	5.23392	8.35497	3.94096	5.80757	3.03057	11.7056	8.24677	14.0881	11.9597	14.943	16.6483	19.6737	23.978	6.65552	6.99293	6.90049	7.72157	6.28033	6.64447	7.20516	5.12156	6.66601	4.92945	5.61956	2.92193	4.95922	2.86782	10.6531	7.94381	10.1857	11.3949	10.309	14.776	21.0498	25.0703
ENSG00000136197	C7orf25	protein_coding	0.494296	0.426679	0.482984	0.585037	0.436601	0.391564	0.420602	0.429171	0.615187	0.321503	0.583429	0.402094	0.547227	0.401801	0.521299	0.450581	0.398202	0.487605	0.47036	0.501703	0.451833	0.398971	0.427663	0.534792	0.46457	0.550002	0.564861	0.418391	0.518215	0.474098	0.846036	0.392581	0.740186	0.551801	0.534873	0.455075	0.484253	0.573693	0.568236	0.569613	0.543715	0.325663	0.312739	0.390712	0.650697	0.531995	0.587977	0.645118	0.310131	0.394235	0.395447	0.447127	0.565304	0.418119	0.477882	0.274405	0.566927	0.23076	0.525703	0.472976	0.313758	0.434056	0.33699	0.628207	0.464265	0.331893
ENSG00000136205	TNS3	protein_coding	43.7387	42.846	44.7461	43.6637	41.9764	39.9392	31.4638	35.1624	31.512	43.9082	28.496	63.7615	26.6545	69.7317	35.8299	58.5995	32.657	52.8886	31.4288	48.6605	33.2689	46.79	34.1573	35.8501	37.1938	39.3261	40.8569	39.5057	29.7283	32.4031	27.812	43.9123	26.4065	63.8809	26.7739	70.863	34.0405	55.3848	29.3842	50.4958	30.3214	50.1859	35.1693	49.2282	43.7679	41.729	47.8423	46.8308	43.0604	41.5935	30.3503	36.021	33.279	42.8315	29.7724	64.1153	26.4542	67.6888	35.9264	60.2998	33.623	48.9291	30.8672	43.4705	32.4472	41.843
ENSG00000136206	SPDYE1	protein_coding	0.568385	0.67797	0.478107	0.546883	0.427842	0.414835	0.520642	0.368638	0.651793	0.316312	0.484123	0.535138	0.607946	0.387417	0.621438	0.507636	0.514402	0.605876	0.528625	0.602538	0.524451	0.564938	0.679628	0.723943	0.681489	0.435766	0.731597	0.360786	0.439424	0.463847	0.697734	0.348295	0.610204	0.507225	0.737185	0.488277	0.838362	0.582927	0.323931	0.901012	0.528923	0.494239	0.614134	0.518889	0.677086	0.790954	0.347425	0.567066	0.275983	0.438327	0.636605	0.505444	0.518323	0.383632	0.476648	0.406027	0.552566	0.274946	0.368291	0.489784	0.720576	0.502899	0.58584	0.765611	0.289309	0.740822
ENSG00000136213	CHST12	protein_coding	6.11183	5.87581	6.146	6.05438	6.36029	5.3131	4.83503	3.21645	4.90014	3.38124	6.02716	3.44844	6.4245	3.15915	8.43244	6.04315	9.38817	7.14256	10.3609	8.0937	9.89203	6.7727	5.6725	5.65119	4.88423	5.57759	5.87561	5.6546	4.75536	3.44133	4.52771	2.43808	5.58872	3.3626	9.14918	3.87367	10.0731	5.5783	7.06452	5.35126	7.75171	7.55086	10.4623	6.92787	6.97165	5.83581	7.18622	6.94663	6.88305	5.4343	5.50461	2.97302	4.95276	3.5978	6.13677	3.40362	5.19072	2.55161	5.79133	5.47784	9.69884	7.46676	10.9138	8.76637	8.54667	5.91883
ENSG00000136231	IGF2BP3	protein_coding	14.4629	14.0764	15.1361	13.9131	15.6587	13.7508	17.425	11.3934	19.6888	13.4319	20.3597	19.344	20.1174	23.1447	15.6565	20.1944	16.7686	20.5237	16.9547	23.8884	14.3145	25.4134	15.2205	14.1379	15.9307	14.4231	15.6739	14.0297	17.7233	12.3293	22.8655	15.6475	21.7281	18.4052	15.9088	20.3471	14.8669	22.907	15.4074	21.569	12.5757	23.6475	9.07849	21.7668	17.4382	17.6809	18.3218	16.9884	19.7366	17.3122	22.3313	14.4051	22.8191	15.669	25.0602	24.6079	25.7639	31.9273	21.4896	23.754	22.9072	25.3767	25.8593	28.3755	21.4698	31.3022
ENSG00000136235	GPNMB	protein_coding	5.78566	5.31688	5.81014	4.82035	5.43165	5.55689	6.05459	4.62107	5.41516	3.46014	5.0592	3.26151	3.4416	2.53825	4.09943	2.13551	3.95872	2.3006	4.37363	2.67015	3.94365	2.85553	7.54025	6.41883	6.81302	5.60338	6.8156	5.90306	6.95036	4.92578	6.89558	4.16196	6.19781	4.60284	5.24523	3.25892	4.96967	2.57995	5.22105	3.08267	6.03011	3.39096	6.18953	4.25764	3.43703	3.24024	3.45687	2.86664	2.83229	3.48279	3.77036	2.95952	3.57374	2.41649	3.06503	1.87685	2.56575	1.44224	2.30353	1.19558	2.08607	1.23881	1.64191	1.23631	2.01784	1.24342
ENSG00000136237	RAPGEF5	protein_coding	15.5534	15.7514	13.9262	14.0212	17.45	46.8676	10.8537	111.368	11.0224	83.709	16.4704	73.5069	13.4239	59.1081	21.8492	44.112	24.3262	42.2411	25.1953	48.2027	20.8801	54.0071	19.3605	19.6881	14.7	14.9842	19.3497	54.4803	11.3858	113.645	11.7577	81.1065	18.9105	86.7019	15.2277	62.2607	19.8005	51.9776	23.9531	46.9377	24.1309	50.9999	18.462	61.6428	12.0022	12.422	11.2143	11.8093	12.8325	20.1492	9.71211	98.3441	10.0859	82.3525	10.6719	49.0932	11.3061	49.3066	22.7912	37.5338	25.5829	39.8059	24.9604	44.3398	20.776	45.6377
ENSG00000136238	RAC1	protein_coding	553.795	544.032	548.643	540.307	546.618	604.936	594.369	793.126	567.285	853.138	573.564	965.535	564.865	1021.52	589.811	793.804	569.554	748.311	561.051	708.402	576.494	698.991	588.333	574.445	571.69	534.227	555.424	623.919	601.892	836.643	623.412	930.519	618.776	1029.41	519.905	1011.77	569.352	886.979	618.479	814.821	603.006	731.694	552.875	704.853	513.657	514.251	524.038	527.586	520.553	574.957	578.716	755.393	530.155	796.421	543.22	893.391	556.819	994.004	602.459	717.094	543.367	685.063	539.972	654.937	586.242	682.355
ENSG00000136240	KDELR2	protein_coding	376.489	364.955	364.299	351.191	353.998	329.7	355.49	307.424	308.457	253.241	310.734	269.604	339.86	291.914	384.173	294.016	340.205	276.294	338.74	304.156	356.329	342.411	413.52	391.343	407.136	372.549	369.12	339.673	369.289	333.634	356.548	272.975	344.901	278.543	323.223	290.554	405.114	337.197	403.467	324.147	391.003	330.741	326.806	363.585	353.865	345.851	336.534	323.107	339.507	336.539	347.273	308.521	288.336	259.525	297.187	269.493	324.735	302.6	386.803	283.96	306.605	257.823	313.457	283.439	372.377	324.101
ENSG00000136243	NUP42	protein_coding	11.089	11.1433	10.9188	9.57906	10.0854	8.63686	8.35323	6.39847	9.17222	6.61691	10.6222	8.50619	10.7988	8.98371	11.9445	9.45879	10.298	9.53198	10.5134	10.5439	10.4313	10.8071	11.6725	10.2411	10.0551	9.33222	9.59508	8.05702	8.10144	6.3501	9.12336	6.58953	10.9975	8.25004	9.4525	9.09903	12.0407	9.28193	10.7693	9.0013	10.4639	10.4749	9.79786	11.1842	10.321	11.078	11.2049	8.84672	9.57212	8.50041	8.46532	6.53873	8.74618	6.85465	10.8492	8.60923	11.4606	9.22158	11.8553	9.36634	9.36567	10.0536	10.7439	10.423	10.5639	9.95651
ENSG00000136244	IL6	protein_coding	46.9487	106.341	52.7766	463.798	32.3702	345.45	7.74905	68.6944	9.92281	43.14	13.1992	39.7999	19.9679	45.5403	24.2927	53.508	23.4801	61.6184	29.9563	101.247	26.5401	164.755	37.4166	95.6265	50.7819	376.219	28.8494	276.856	7.5199	82.4255	10.8225	43.8943	15.0716	40.7527	19.6287	48.623	18.4504	67.9598	19.2702	79.2771	19.9479	113.886	16.1805	121.312	42.5865	100.551	52.9484	517.125	33.7424	444.807	7.70392	48.698	9.1256	39.0754	12.6766	34.5371	16.5937	36.9971	27.7709	42.9723	27.4092	60.1514	36.5944	99.6849	30.6111	236.558
ENSG00000136247	ZDHHC4	protein_coding	20.7625	21.3338	18.9694	18.0223	20.1973	18.8153	19.6612	15.5595	19.2054	14.4349	20.6195	15.7408	21.7583	16.3282	25.1918	21.4309	23.8435	21.1657	23.5603	21.6487	25.773	23.3015	23.3639	23.0997	19.6834	17.9561	21.5496	20.3207	22.3953	16.7617	20.7227	15.7933	22.0007	16.9452	23.7127	17.307	25.5053	23.3917	28.4928	23.8966	29.0312	23.2751	28.3801	24.618	19.5138	18.8504	18.0368	18.3303	19.2458	18.9821	18.7057	14.4005	18.2291	14.9118	19.4054	14.2013	20.3591	16.1096	25.9578	20.1855	22.0367	19.4109	21.1747	20.5167	25.2835	21.4836
ENSG00000136250	AOAH	protein_coding	0.67378	0.719226	0.584757	0.75875	0.75103	0.639523	0.662457	0.474638	0.526531	0.435951	0.663254	0.318599	0.370462	0.395805	0.519222	0.347411	0.363696	0.475445	0.33168	0.222959	0.291801	0.169441	0.777507	0.565663	0.365583	0.610497	0.907187	0.522162	0.803546	0.353663	0.67863	0.507344	0.64949	0.192672	0.422894	0.4188	0.33905	0.213357	0.244488	0.415979	0.173321	0.23075	0.198684	0.159963	0.410555	0.545294	0.412361	0.603088	0.526514	0.449238	0.376104	0.346497	0.428402	0.243481	0.578276	0.339285	0.389542	0.375994	0.524572	0.254912	0.327532	0.195962	0.194897	0.174764	0.154737	0.0767799
ENSG00000136261	BZW2	protein_coding	53.4503	52.2896	55.964	53.8261	56.8724	55.4968	61.1831	66.6954	58.7412	62.2999	62.4381	64.4157	65.6288	61.0441	56.9658	72.2727	53.4874	63.6605	56.2528	56.0003	52.0365	53.461	51.909	52.5718	55.6289	50.2962	55.9655	53.6583	58.5257	64.1426	56.6204	58.9688	56.3699	60.2174	51.2056	55.9157	52.4407	73.7761	52.9533	60.5321	51.6692	50.8508	44.0445	50.4287	55.96	53.0767	60.1181	58.4298	60.191	60.056	65.7149	71.699	60.3351	68.3681	69.091	70.811	71.81	69.2612	65.9251	76.8269	60.2697	72.2342	64.6691	59.4121	58.8031	55.698
ENSG00000136267	DGKB	protein_coding	0.00512763	0	0	0.00214926	0	0	0	0	0	0	0.00226965	0	0	0	0	0	0	0	0.0077786	0.00267462	0.00370736	0	0	0	0	0	0	0	0	0	0	0	0	0	0	0	0	0	0	0	0.0159163	0.00802385	0.0111221	0	0	0	0	0	0	0	0	0	0	0	0.00680895	0	0	0	0	0	0	0	0	0	0	0
ENSG00000136270	TBRG4	protein_coding	37.619	38.9316	38.9109	35.6988	34.0314	28.7065	33.0587	26.5462	40.5748	38.6715	46.6022	46.5191	42.5616	45.6514	40.9244	46.6512	41.691	42.5389	38.4639	41.392	35.9116	38.8837	28.4452	29.5639	31.3139	33.322	31.3355	25.5739	28.7793	20.2603	34.1263	35.2448	40.2861	42.7193	44.0444	46.2115	37.4022	39.0282	31.9197	34.2691	29.3399	38.0197	35.2536	40.8949	44.8078	45.8357	45.0722	39.9933	38.8006	31.5112	35.9827	31.3812	42.4045	38.6261	52.0285	51.6698	47.1468	44.7703	41.0602	50.1363	50.0261	47.1256	45.7512	43.9148	35.9895	38.492
ENSG00000136271	DDX56	protein_coding	83.2506	84.9484	85.6426	77.8535	77.4711	71.5802	75.628	65.6745	79.8858	72.2355	82.5034	77.5254	80.1337	77.9571	82.1671	86.1636	77.9877	76.6747	72.5916	74.5608	66.9442	73.0197	68.4449	71.356	76.7157	70.0245	69.8143	61.8671	66.887	56.1721	69.7538	71.3195	72.8363	71.354	76.0713	74.0433	74.8188	75.7107	66.3139	69.693	59.8429	66.5225	65.1087	70.3896	92.9983	96.2844	90.1491	83.6367	84.8773	76.8261	82.6638	69.1243	84.1964	71.4208	89.9198	81.9159	86.9117	82.602	88.5242	96.0081	90.4274	83.7289	85.5257	80.983	69.1948	78.8582
ENSG00000136273	HUS1	protein_coding	28.5674	27.6567	27.7564	27.5574	28.7948	28.5837	33.9818	29.1185	29.6083	25.4105	24.7577	21.6622	24.4594	19.925	30.7249	26.2632	29.2107	25.0806	26.4391	25.0216	24.7394	23.6537	29.0565	27.5867	26.7788	28.5233	27.5623	28.0663	32.6658	29.1528	29.0275	24.937	24.453	18.8886	21.8951	18.2905	30.0354	26.3512	30.8976	23.7212	26.9898	22.9591	22.0062	21.7303	29.1005	28.0624	29.0652	27.6596	30.059	30.3211	37.0384	32.0103	31.8388	28.1643	28.0144	24.8074	25.7404	22.3901	33.1526	27.8917	30.0868	28.3662	28.0645	27.0688	28.1145	25.13
ENSG00000136274	NACAD	protein_coding	17.9373	19.3866	18.1621	18.0544	14.0541	12.5084	11.0389	10.4981	13.076	12.3312	11.4482	11.2688	12.4422	9.23572	15.2271	15.3397	17.5771	17.3024	14.8835	17.0723	13.9561	13.3616	9.86832	13.5336	13.8849	16.8087	11.6625	10.9113	8.76668	8.01096	9.15335	9.46522	9.57867	10.225	15.6662	10.7847	15.7291	12.0114	13.3128	12.4968	12.327	16.4707	13.7943	12.8113	24.3255	24.5478	21.3359	22.0121	17.1647	15.4646	12.997	12.4311	15.909	14.4522	12.758	11.9937	11.7604	7.86983	13.6188	17.2297	18.8184	19.9191	15.6616	18.1382	13.9718	12.6019
ENSG00000136275	C7orf69	lncRNA	0	0	0	0.0482612	0.0327499	0	0	0	0.0281896	0.0532826	0	0	0	0.0276231	0	0.0853742	0	0.0865589	0	0.0678103	0.126413	0.0562226	0	0	0	0	0.0982497	0	0	0	0	0.103392	0	0	0	0	0	0.1766	0	0	0	0	0	0.0992701	0	0	0	0.0690463	0	0	0	0	0	0.0564559	0	0	0	0.0828694	0	0	0	0.176934	0	0.115444	0.125993	0
ENSG00000136279	DBNL	protein_coding	40.788	41.8916	42.5516	40.5644	41.7129	36.3813	36.2449	32.8026	41.3203	38.9493	44.9549	42.157	45.6605	42.8439	44.8032	44.958	46.5112	44.5865	42.1232	41.9284	37.7423	37.6882	34.2117	36.2215	35.9775	38.3114	40.0336	34.7144	33.5063	28.5904	35.8006	34.009	39.353	40.1591	49.318	47.106	45.74	39.2805	35.9094	36.2609	33.6285	39.6887	36.9507	37.4297	46.6604	45.6487	47.8598	45.9516	46.9739	38.3137	37.5998	35.847	44.6174	41.1932	48.2335	45.406	48.1106	38.6532	40.7691	45.2822	52.6123	47.9932	46.9859	44.5128	38.4245	37.7445
ENSG00000136280	CCM2	protein_coding	25.8365	26.2164	26.1727	25.4433	23.959	20.2615	21.9013	16.2573	26.6165	21.8365	27.9274	24.4993	28.4108	24.1443	31.8483	28.5896	32.0162	31.0957	29.2688	32.3416	31.8509	32.5658	19.1571	20.6866	21.0394	25.0451	22.0569	18.4383	19.9198	13.8214	21.6324	19.7069	23.0096	21.7771	28.4727	23.9475	29.8441	20.9215	24.5568	23.5438	21.7903	29.354	30.7583	29.4456	31.184	29.379	30.7305	28.3495	27.5666	22.1948	23.651	18.4339	29.7653	22.4187	31.8127	28.2124	31.6127	24.5654	31.3312	32.3904	36.3614	33.9653	33.9732	34.7169	32.9703	34.1679
ENSG00000136286	MYO1G	protein_coding	0.241049	0.36711	0.441138	0.39603	0.465446	0.647103	0.358433	0.604792	0.381863	0.715844	0.359232	0.614648	0.260023	0.409889	0.241745	0.250748	0.341545	0.238036	0.213485	0.171734	0.173658	0.13748	0.162163	0.42036	0.480461	0.342495	0.515265	0.648249	0.38236	0.638157	0.23921	0.604806	0.495108	0.759302	0.35801	0.512602	0.235022	0.259764	0.254879	0.246175	0.210313	0.147553	0.220947	0.182388	0.261186	0.335531	0.346588	0.351642	0.259887	0.546478	0.364892	0.394661	0.412485	0.588243	0.176931	0.365252	0.200468	0.308498	0.189267	0.265081	0.19405	0.232486	0.0827752	0.16519	0.107894	0.0807096
ENSG00000136295	TTYH3	protein_coding	153.504	162.288	170.244	167.718	199.636	157.415	162.754	129.903	184.575	155.136	190.872	130.596	177.992	99.6333	200.131	164.116	251.869	206.576	266.731	226.321	277.711	189.703	105.872	121.496	118.279	154.363	176.702	164.94	155.763	120.741	144.337	104.259	140.252	123.769	225.029	123.558	237.069	129.103	163.183	137.464	177.857	208.173	279.231	191.083	218.311	204.383	230.875	214.189	241.015	167.882	193.45	147.523	220.847	183.845	240.381	156.257	180.095	86.7919	144.306	168.567	304.696	247.584	307.544	264.316	273.909	175.454
ENSG00000136297	MMD2	protein_coding	0	0	0	0	0	0	0	0	0	0	0	0	0	0	0	0	0	0	0	0	0	0	0	0	0	0	0	0	0	0	0	0	0	0	0	0	0	0	0	0	0	0	0	0	0	0	0	0	0	0	0	0	0	0	0	0	0	0	0	0	0	0	0	0	0	0
ENSG00000136305	CIDEB	protein_coding	0.00995729	0.00661176	0.0123448	0.0274085	0.00436602	0.0201044	0.0133195	0.0131023	0.0474139	0	0.0174829	0.0154301	0.0419986	0.0164889	0	0.0210927	0.0567211	0.00993418	0.0386918	0.0134767	0.00601968	0.0292231	0.0298719	0	0	0.0392697	0	0.0391664	0	0	0.0973348	0	0	0	0.0756338	0.0283786	0	0	0.052686	0	0	0	0	0	0	0	0.0370345	0.0238203	0.0130981	0	0.0228259	0.0167153	0.021587	0	0.0342546	0	0.0293628	0	0	0.0230938	0.0973054	0.0298025	0.0693515	0	0	0
ENSG00000136315	AL355922.1	lncRNA	0.0722052	0	0.0642033	0	0	0.0942871	0	0.0605922	0	0	0.0575511	0	0	0	0	0	0.0595553	0	0	0	0	0	0	0	0	0	0	0.282861	0	0	0	0	0	0	0	0	0	0	0	0	0	0	0	0	0	0	0.19261	0	0	0	0	0.181777	0	0	0	0	0	0	0	0	0.178666	0	0	0	0	0
ENSG00000136319	TTC5	protein_coding	8.58236	8.64466	8.10025	8.3907	7.70118	7.08015	7.87905	4.98732	8.81625	4.84964	9.53836	5.99751	8.84704	6.06911	9.0967	7.79946	8.00312	7.04148	9.01533	7.35843	8.27594	7.65981	9.1926	8.43855	9.08951	9.00554	8.20231	7.16235	7.78709	4.79576	9.44083	5.08307	10.0057	6.10156	8.00256	5.60984	8.63803	8.04661	8.43436	7.33386	9.28603	7.2882	8.37732	7.91751	8.02421	8.81489	7.70258	7.53855	7.45128	7.3813	8.10625	5.15502	8.08113	4.83628	9.22675	5.86285	8.66751	6.51609	9.80653	7.94608	7.84367	7.18406	9.4837	7.54349	8.27239	7.71494
ENSG00000136327	NKX2-8	protein_coding	0	0	0	0	0	0	0	0	0	0	0	0	0	0	0	0	0	0	0	0	0	0	0	0	0	0	0	0	0	0	0	0	0	0	0	0	0	0	0	0	0	0	0	0	0	0	0	0	0	0	0	0	0	0	0	0	0	0	0	0	0	0	0	0	0	0
ENSG00000136352	NKX2-1	protein_coding	0	0	0	0	0	0	0	0	0	0	0	0	0	0	0	0	0	0	0	0	0	0	0	0	0	0	0	0	0	0	0	0	0	0	0	0	0	0	0	0	0	0	0	0	0	0	0	0	0	0	0	0	0	0	0	0	0	0	0	0	0	0	0	0	0	0
ENSG00000136367	ZFHX2	protein_coding	2.59029	2.94223	2.26904	2.59804	1.45436	1.78473	2.19375	7.64058	2.67606	8.97694	2.64498	9.27195	1.90004	9.20545	2.1819	7.23805	2.08114	6.36909	2.72674	6.54118	2.68441	6.10423	2.49024	2.93604	2.21805	3.11349	1.45964	1.9798	2.16334	6.28728	2.56274	8.63272	3.08736	9.79701	2.26023	9.82324	2.60754	6.55653	2.27404	5.52143	3.0095	6.60223	3.00187	5.83809	2.55139	2.94986	1.91588	2.12568	1.40366	1.47659	2.24702	8.28188	2.83681	9.15352	2.10533	8.62228	1.71693	8.04286	1.74591	7.67193	1.84166	6.39355	2.27532	6.79219	2.68996	5.82337
ENSG00000136371	MTHFS	protein_coding	0.414673	0.426814	0.680812	0.312063	0.508917	0.497905	0.453977	0.356419	0.241891	0.378617	0.576155	0.505835	0.563084	0.37239	0.455233	0.427766	0.762111	0.549347	0.845698	0.909954	0.725853	0.42716	0.396056	0.501696	0.348573	0.245575	0.0486134	0.538608	0.448954	0.380305	0.0580719	0.166941	0.295087	0.591131	0.84384	0.465486	0.484252	0.23472	0.136779	0.209987	0.281293	1.10893	0.841392	0.527136	0.558899	0.471133	1.18831	0.540717	0.938245	0.328639	0.68668	0.383972	0.222389	0.512573	0.963289	0.454044	0.523132	0.260572	0.41691	0.369609	1.19538	0.921691	0.978966	1.10233	0.596834	0.348314
ENSG00000136378	ADAMTS7	protein_coding	6.21314	6.60196	6.33583	6.3472	6.77682	5.8826	5.48399	4.63476	7.26254	6.83525	7.94022	6.54963	7.46199	4.92589	8.68846	6.87526	11.3615	8.39907	14.6269	11.2745	18.0512	12.5954	5.09405	6.27765	4.89205	7.43086	7.78572	7.20191	6.38204	4.97423	7.15958	6.03747	7.38507	7.3496	11.1476	6.7005	12.0536	6.11547	8.79255	6.72776	12.1625	11.5101	20.1368	13.2963	8.10897	7.14599	7.50882	6.90595	7.11873	5.05614	5.1741	4.52896	7.76983	6.73104	8.10701	6.65446	5.90425	3.82505	5.4811	6.24935	12.0663	8.75628	15.3267	12.7457	17.2474	10.837
ENSG00000136379	ABHD17C	protein_coding	8.80556	8.81265	9.19441	8.5072	13.7942	8.94632	17.4704	13.4267	11.5124	15.4508	9.62114	17.1367	9.84488	16.2387	12.5347	16.7574	11.3548	17.1794	12.636	17.093	13.7706	19.0549	9.084	8.92647	8.63549	8.65341	14.476	9.35614	19.1661	15.4593	13.1506	17.4472	9.26455	19.7085	7.81389	17.9187	12.2179	20.1931	12.5334	19.6749	13.0022	18.1335	13.2395	21.5517	8.57588	8.32779	10.1044	8.99012	12.3532	9.03531	16.2016	12.1859	11.4946	13.326	10.7239	14.6582	11.0095	15.6431	13.7406	14.1237	11.4162	15.2621	13.3955	15.0518	14.176	16.948
ENSG00000136381	IREB2	protein_coding	23.4186	23.9841	21.4571	22.5067	24.5229	20.5242	27.4795	25.8164	26.9603	23.7445	27.1956	25.5065	24.7996	25.4305	25.0168	22.2532	24.4616	21.1259	25.8252	22.1992	24.2002	22.9236	27.6454	27.3853	23.5303	25.0633	27.0521	21.5966	28.7335	29.5492	30.4988	24.6523	30.16	26.3924	21.2917	24.0533	26.0306	25.4632	28.464	23.0036	28.1329	23.3757	21.7278	24.4437	20.6204	21.9193	19.0816	20.3159	21.5795	19.7315	26.3339	25.0377	25.7808	24.6081	26.2721	24.4081	24.4499	27.5016	25.4622	21.3101	23.2974	20.8843	25.0166	20.9961	25.9923	20.0718
ENSG00000136383	ALPK3	protein_coding	44.353	44.2247	40.8248	40.3988	43.1346	39.3415	53.7199	36.6978	57.7638	36.4836	43.3424	33.7068	37.056	34.4727	45.0286	51.8107	52.3206	52.7177	50.8726	60.822	60.5494	59.7756	48.2944	46.001	43.9356	46.3414	46.7388	41.4699	58.7754	40.4224	59.8254	39.5641	43.5108	38.3911	45.3447	40.0724	56.2996	56.2657	57.1495	57.1049	57.9447	61.7053	62.7463	58.0224	37.8867	39.8131	32.6708	32.2564	33.471	29.9867	44.4013	29.4619	49.8089	30.8595	37.1176	27.3731	31.4543	28.1109	31.4601	45.9518	39.7613	46.4825	37.019	59.6584	51.8816	54.1039
ENSG00000136404	TM6SF1	protein_coding	62.3541	61.1048	59.6344	56.1188	62.7438	54.1813	80.9666	51.8265	78.4907	47.8954	82.7959	56.1586	80.1863	73.2317	58.4237	60.1738	56.0249	59.453	53.5395	54.5018	60.5136	59.325	59.9634	56.8347	58.096	49.7547	59.8983	51.4069	76.3032	50.0434	83.0334	50.6182	85.9147	52.3461	67.0803	67.6207	56.9307	60.3506	61.0053	62.297	60.3451	56.4299	65.7658	61.9918	62.2118	62.0419	59.2809	57.1628	62.0557	58.1062	83.4225	50.8279	75.9595	48.0066	80.5378	56.0928	79.8347	77.6185	61.1488	59.962	49.5858	58.0276	47.066	48.3703	54.6872	56.463
ENSG00000136425	CIB2	protein_coding	3.48942	3.81843	3.93746	3.86213	3.98593	3.59569	3.20553	2.92496	3.91258	3.4401	4.24562	3.67194	3.61971	3.91598	6.26956	6.49511	6.9212	6.71285	7.53389	9.08792	7.9945	11.9143	3.72604	3.93547	4.00443	4.47556	4.16836	3.84878	3.30034	2.928	4.29011	3.93607	4.20207	3.76679	3.63943	3.59411	7.14405	6.36784	7.47341	6.63486	7.8303	9.3999	8.68295	15.3138	3.86909	4.24097	4.32699	3.50466	3.87105	3.23967	2.91298	2.78584	3.48699	2.86604	4.2387	3.47362	3.73585	3.30438	5.49456	5.99361	7.26918	5.87904	7.19304	8.24027	7.82859	10.4253
ENSG00000136436	CALCOCO2	protein_coding	69.2241	66.346	63.1079	60.8663	60.5984	59.5076	66.4819	69.9143	64.3466	83.4196	64.7456	105.782	63.2384	125.087	61.1568	102.704	55.3646	94.0863	52.395	89.0769	54.3909	87.5479	72.2896	68.8396	64.506	58.1859	62.4969	58.391	65.9107	68.5963	65.1084	87.7503	70.8118	109.147	59.5229	119.619	59.5263	113.575	60.5944	98.7473	57.3234	91.6917	57.2662	88.1067	64.268	63.2937	60.2476	58.3568	57.9086	59.6742	66.1486	66.1585	62.9376	77.034	57.2568	93.806	61.0113	124.907	64.2957	92.9343	51.0224	84.6686	50.6396	80.9205	52.7425	84.2929
ENSG00000136444	RSAD1	protein_coding	32.1094	32.1804	32.2321	28.8733	29.1804	24.0406	25.6677	14.8024	30.7759	19.2233	35.5088	27.5421	37.1066	31.3192	33.7276	38.6031	32.4613	32.0858	32.4409	32.4079	31.4625	34.6544	28.3155	29.9133	30.3596	27.3317	28.6506	22.9575	24.7975	13.596	29.0279	20.1966	31.1851	27.1698	39.7586	32.5631	33.7695	36.9148	30.1338	29.8829	28.0715	32.0032	34.5217	37.0029	35.1983	34.5414	34.1516	31.2789	30.7775	26.3098	27.4836	15.7811	30.1982	18.2517	38.1591	28.8352	37.2327	29.8517	34.1398	39.2431	35.0657	34.5312	36.206	34.3443	30.0745	36.3771
ENSG00000136448	NMT1	protein_coding	114.425	110.65	105.186	99.6339	98.0513	88.0409	94.8362	79.7934	101.967	87.431	106.748	97.405	116.226	105.319	126.181	130.293	118.8	121.809	115.556	128.343	113.496	138.891	111.203	108.276	102.213	101.059	96.594	84.2427	89.4104	76.4294	102.379	90.8422	107.129	96.5504	117.552	104.586	121.366	128.058	115.267	121.889	113.146	123.313	108.85	132.447	114.409	115.214	108.412	99.3295	100.003	93.4292	99.9108	84.1997	101.118	86.956	107.023	95.9926	113.38	108.401	134.744	139.707	127.44	121.306	122.318	130.749	118.294	147.995
ENSG00000136449	MYCBPAP	protein_coding	0.315455	0.324342	0.293131	0.171026	0.215083	0.208953	0.1291	0.0587384	0.205778	0.0703094	0.399367	0.0893358	0.280828	0.1175	0.286237	0.272646	0.266395	0.601386	0.338857	0.802344	0.198731	1.11896	0.441079	0.321246	0.457754	0.270474	0.300273	0.262093	0.0686538	0.0685916	0.22656	0.128908	0.617937	0.107829	0.296162	0.13309	0.323677	0.154597	0.212906	0.663431	0.272011	0.764636	0.178755	0.903573	0.287922	0.383312	0.112568	0.138661	0.180485	0.166218	0.118957	0.0458159	0.0922507	0.0657152	0.293223	0.0381304	0.262951	0.138914	0.213338	0.490707	0.339791	0.650417	0.38155	0.957861	0.0815017	1.323
ENSG00000136450	SRSF1	protein_coding	52.5058	53.5705	53.3796	52.7021	53.4621	50.5554	54.1387	46.4013	42.0917	29.5751	43.2721	41.0552	54.1212	52.9234	55.6175	44.9929	49.3149	49.0683	49.5952	50.2476	42.1771	46.8988	64.1895	60.2284	63.3814	59.0553	58.57	52.8177	59.9972	54.0259	55.7197	33.962	48.3309	42.3762	42.1951	50.9607	58.6537	56.0129	58.6284	56.8779	52.234	51.1104	31.1362	51.1131	42.9893	45.9918	45.1942	44.3752	49.7669	48.7942	49.6896	46.7168	34.475	29.5738	43.5402	42.0943	56.8243	56.9233	52.4675	40.6855	47.2021	47.9894	51.314	48.0731	48.038	37.769
ENSG00000136451	VEZF1	protein_coding	53.7586	51.7212	47.3251	48.9386	53.6718	61.9938	49.0351	60.0214	37.0577	41.8148	35.4151	44.0975	38.2376	49.8136	54.2386	54.6388	50.2023	55.0718	52.6824	63.1483	54.3943	65.7451	64.5748	58.0082	51.0435	50.7102	56.0442	64.474	53.8772	69.3307	42.2512	44.1772	40.8436	49.8243	37.1189	51.6554	54.3645	66.1562	58.7465	64.3311	61.1283	67.8822	54.2494	74.9868	43.7054	47.0061	43.3533	44.0032	48.9137	56.1224	44.4992	52.0069	33.0396	41.0544	31.2457	38.5941	35.0224	48.4668	52.9436	46.4244	45.54	50.2928	47.3103	57.6532	54.8411	56.5047
ENSG00000136457	CHAD	protein_coding	0.133477	0.195449	0.252594	0.346862	0.119816	0.0447834	0.274635	0.0307165	0.296827	0.10433	0.236019	0.0865089	0.21876	0.188452	0.29303	0.115118	0.431749	0.327252	0.46714	0.39364	0.394669	0.509854	0.233437	0.0616768	0.368312	0.439519	0.0455716	0	0.390449	0.0569837	0.30294	0.312991	0.208222	0.180016	0.371322	0.194454	0.448949	0.266073	0.515109	0.530201	0.528564	0.328239	0.413241	0.636401	0.0468694	0.352241	0.10525	0.183538	0.144849	0.0567064	0.235373	0.0351658	0.345013	0	0.179833	0	0.13739	0.18599	0.187297	0.0423962	0.253579	0.193551	0.443973	0.344333	0.225456	0.201936
ENSG00000136463	TACO1	protein_coding	30.6896	27.4772	29.1766	24.68	28.629	23.245	27.9177	20.4074	30.9733	25.4886	30.3838	23.4359	27.9619	23.0956	35.4321	31.1228	36.4981	29.4554	36.2836	29.5899	33.3885	31.9492	31.341	26.2347	28.1885	24.0837	28.9039	22.0198	26.027	18.1728	29.2134	25.1177	29.534	23.4054	27.0755	21.0404	30.5862	31.5876	35.5256	27.9806	32.952	25.8301	31.0694	29.3262	29.2891	27.2877	30.8624	26.1205	28.6596	24.1708	30.6105	21.3371	32.152	25.191	32.4555	22.4859	28.081	24.2301	39.0009	30.888	40.5338	30.8058	40.7625	31.5822	35.9068	34.8537
ENSG00000136478	TEX2	protein_coding	39.1984	38.2403	36.2702	36.0936	35.2364	32.2809	31.9259	21.8013	33.1935	21.3677	37.9285	30.8082	41.9408	33.9613	43.5017	32.8002	40.6078	30.7806	36.4618	31.9213	34.9462	32.6588	41.9138	40.2367	38.8247	37.2897	35.1223	31.9216	30.9807	21.7176	33.8594	22.7216	38.3985	32.2015	41.7214	36.7593	41.6237	34.2775	39.633	32.9304	38.4327	32.0055	32.3581	35.4006	36.5401	37.0298	34.9253	34.699	34.4054	34.1572	34.047	22.362	32.8794	21.4827	37.6442	29.3234	41.0968	31.5915	46.0544	32.9687	42.156	28.1232	35.9287	29.8174	35.5993	29.6451
ENSG00000136485	DCAF7	protein_coding	78.9959	76.2063	68.6394	66.0252	67.8018	57.2037	80.1349	61.4845	86.1915	68.0643	92.4824	80.0435	88.995	85.7025	97.3109	77.4186	95.1187	78.904	90.5885	82.789	90.8472	86.4382	86.2739	80.257	73.7661	68.6037	70.3806	56.7086	82.8228	63.5542	96.1067	72.3072	98.4067	83.0392	85.2361	83.3426	96.3032	82.799	99.5888	82.2934	98.3229	83.3246	92.7358	90.14	76.768	73.2964	64.8959	63.2902	63.3325	57.8943	79.1147	58.8099	81.855	66.3236	87.0745	76.2323	87.1241	87.8742	101.16	76.9228	91.8894	78.8339	87.3263	80.7808	90.7368	82.6626
ENSG00000136487	GH2	protein_coding	0	0.0238824	0	0	0	0	0	0	0	0	0	0	0	0	0.013798	0	0	0	0	0	0	0	0	0.0716473	0	0	0	0	0	0	0	0	0	0	0	0	0	0	0	0	0	0	0	0	0	0	0	0	0	0	0	0	0	0	0	0	0	0	0.0413941	0	0	0	0	0	0	0
ENSG00000136488	CSH1	protein_coding	0	0	0	0	0	0	0	0	0	0	0	0	0	0	0	0	0	0	0	0	0	0	0	0	0	0	0	0	0	0	0	0	0	0	0	0	0	0	0	0	0	0	0	0	0	0	0	0	0	0	0	0	0	0	0	0	0	0	0	0	0	0	0	0	0	0
ENSG00000136490	LIMD2	protein_coding	12.5806	14.2857	13.4014	12.9489	15.661	12.7127	15.396	13.3033	16.9921	17.8323	15.0835	20.8608	11.9574	20.3323	14.4646	34.8428	17.9002	38.9088	24.4333	45.7306	26.8035	41.6471	12.7893	15.1779	12.0626	14.9261	18.0504	15.5206	17.2776	14.7172	17.2238	19.2839	15.3666	25.5553	17.8601	28.5252	18.8661	31.1693	16.5106	31.6154	22.5979	42.901	29.8305	42.0117	14.1073	15.5081	13.8642	13.3304	14.8581	10.1874	16.2009	12.7298	18.0502	17.3145	14.6796	19.1148	9.30307	16.5688	9.95055	33.649	18.1117	44.3846	24.929	51.5957	27.4377	41.1626
ENSG00000136492	BRIP1	protein_coding	5.74574	5.4559	5.28028	5.61056	5.07931	4.72067	8.44698	5.07073	6.06084	3.19083	5.37276	1.70897	7.4684	1.39095	19.2548	6.74377	14.2063	9.75021	8.54795	10.5979	10.6585	12.3301	5.04372	4.68164	4.96832	5.12405	4.72195	3.9644	7.72319	4.49288	5.82359	2.18777	4.84469	1.49632	5.27377	1.01693	19.6857	5.98047	14.33	8.87502	8.15289	10.6332	8.22897	11.8281	6.1098	6.05969	6.18214	6.21707	5.70909	5.59907	9.71194	6.07181	6.6893	4.3852	6.17012	1.88825	7.69454	1.97779	21.1844	7.7463	14.4645	10.757	10.0185	10.649	11.1239	10.4772
ENSG00000136504	KAT7	protein_coding	25.4705	24.5745	24.9446	22.7182	26.483	20.6673	18.2157	12.4969	19.0203	11.3463	20.309	12.1688	20.0353	12.9499	26.1319	14.6481	26.9955	17.0088	30.2799	19.1038	30.8985	23.5671	31.8939	29.0003	28.463	25.9146	29.1889	21.5904	20.6602	14.6588	22.7704	12.8767	22.8221	14.8563	20.8548	14.8313	27.8502	17.7111	30.9557	19.4842	36.112	21.2492	29.2771	25.1662	22.8639	23.7485	23.4289	20.7118	25.2258	20.7475	17.583	10.9068	17.656	10.2187	17.909	9.90641	19.0019	11.4544	26.7859	13.5606	26.3063	16.5478	29.5291	17.9048	35.9342	24.5998
ENSG00000136514	RTP4	protein_coding	2.52839	2.01431	2.49545	1.13367	1.99551	1.77845	1.73172	4.06381	1.82324	4.32046	1.45012	3.27355	0.805105	3.59947	2.3765	9.42492	2.92579	23.2938	3.86334	38.7324	6.2071	45.2736	4.59783	2.97064	3.24795	1.39527	2.30776	2.06473	1.96771	4.83009	2.01134	4.75444	2.35758	4.0256	1.23666	4.42378	2.36756	13.1684	4.34397	21.5989	5.6975	32.6177	6.8181	30.7726	1.26253	1.36881	1.72525	0.50393	1.69084	1.09864	1.37203	2.69932	1.16528	3.75855	0.629797	1.96579	0.643139	2.9759	2.04398	7.29118	2.07317	23.0317	2.49183	45.4444	6.09745	47.9072
ENSG00000136518	ACTL6A	protein_coding	49.5365	48.3437	47.2371	46.8992	47.7207	43.2814	49.747	43.779	49.6536	41.3457	52.6501	44.7436	57.0678	48.9861	71.9638	56.1899	65.2609	53.9758	59.3145	54.4967	54.7476	53.1508	48.6221	48.2385	46.5971	47.6837	47.6273	41.0736	47.4882	43.9525	52.9255	42.3449	54.8877	42.7069	51.9056	46.7549	66.5937	59.2374	68.3178	55.6846	56.9969	52.0704	49.8352	52.5126	49.7577	48.6403	48.3692	46.6099	46.6623	44.6935	51.7388	43.6868	50.1832	42.875	51.6929	45.7701	58.3352	51.3241	79.0857	54.8075	67.5764	56.1325	69.4387	55.9213	57.1107	51.5709
ENSG00000136521	NDUFB5	protein_coding	30.4231	30.83	28.8418	27.8797	28.8978	26.9394	28.5217	23.4834	27.7938	21.2865	29.0655	23.3325	30.1982	23.0956	34.1216	25.7524	33.8728	27.1381	37.3018	28.9719	35.5802	29.815	33.5732	35.2683	31.2691	30.6819	31.1867	27.7488	31.0649	24.8179	30.0563	23.9901	32.2971	24.7687	31.2203	24.7325	36.67	27.5377	39.1087	28.6426	39.377	28.8303	34.5727	29.9131	28.4668	28.4916	27.3932	26.1787	28.4908	26.9443	26.7241	23.4949	26.9394	21.4048	28.1303	22.7458	27.8449	21.6369	32.9641	25.0016	31.5013	26.6474	38.0963	29.5778	37.0139	29.2953
ENSG00000136522	MRPL47	protein_coding	108.748	104.279	103.936	98.1526	105.106	102.683	111.933	110.13	106.105	101.366	103.818	98.4906	104.165	97.8622	114.166	109.724	106.24	100.041	106.175	94.6607	96.087	101.365	114.584	104.583	100.422	90.6297	101.505	98.4093	106.616	105.187	100.348	104.48	99.8251	93.3409	88.1711	91.2746	97.8763	106.092	104.31	97.0568	94.3464	82.8095	87.349	89.3469	102.273	104.809	104.225	100.522	107.372	105.702	114.677	113.354	114.313	105.648	109.806	101.911	111.057	106.048	131.664	117.8	111.845	106.576	129.74	98.7472	102.459	108.443
ENSG00000136527	TRA2B	protein_coding	36.4815	35.611	36.3589	36.3055	32.2805	31.5612	34.1013	32.676	37.3438	35.1572	48.7917	43.0883	52.9209	46.7008	56.2498	43.7141	42.9586	40.8957	41.0972	38.5197	36.0584	36.2232	38.721	36.5424	37.448	36.4276	32.0519	30.5058	34.0979	33.6122	42.1848	38.0334	50.1529	43.2267	44.5529	45.4011	55.6443	45.8296	44.6815	41.2842	38.5639	37.691	30.3333	35.488	35.2345	34.8035	35.4232	36.3554	32.2161	33.5605	35.239	33.2221	34.7968	34.4727	50.0147	44.2446	55.5592	48.098	58.947	43.8049	43.0284	40.9183	45.6447	38.6511	38.3742	34.0163
ENSG00000136531	SCN2A	protein_coding	0	0.00116514	0.00212116	0.00111494	0.00144469	0	0	0	0	0	0	0	0	0	0.00155418	0	0.00132287	0	0.000990625	0.00425101	0.00258442	0.00147635	0	0.00349543	0.00362411	0	0.00433407	0	0	0	0	0	0	0	0	0	0.00466255	0	0.00396862	0	0	0	0	0	0	0	0.00273938	0	0	0	0	0	0	0	0	0	0	0	0	0	0	0	0	0.00675231	0	0.00442905
ENSG00000136535	TBR1	protein_coding	0	0.00381118	0.00409662	0.00270218	0.002816	0	0	0	0.00264542	0	0.0118497	0.0100577	0.0126058	0.00475034	0	0.00179672	0.0166784	0	0.00280248	0	0.00483897	0	0	0.0114335	0	0	0.00844799	0	0	0	0	0	0.02233	0	0.0173555	0	0	0	0.0500353	0	0	0	0	0	0	0	0	0.00810655	0	0	0	0	0	0	0.00582879	0.0228033	0	0.014251	0	0.00539017	0	0	0	0	0	0
ENSG00000136536	MARCHF7	protein_coding	60.9994	61.9886	62.5509	66.3552	61.7434	66.6655	63.6764	69.7816	53.4248	47.8296	53.6093	48.4959	54.934	57.5659	54.3896	50.188	55.6821	52.2306	55.9515	54.3042	55.1883	56.1743	73.3895	75.2471	73.0178	72.898	66.8447	74.4082	71.3843	83.1315	65.2754	54.1712	65.515	55.5774	53.0629	59.5622	60.1502	60.4692	67.6536	62.6444	67.9027	59.4245	52.4555	60.5351	51.9241	53.2561	55.2937	60.5585	58.4329	61.5887	58.8765	64.8818	48.3961	48.2739	46.0178	42.5306	50.9562	56.9854	52.6782	46.1192	50.1408	49.4128	49.9343	51.3057	57.6227	51.3112
ENSG00000136541	ERMN	protein_coding	0	0	0.00449337	0	0.00480584	0.0147285	0	0.00489759	0	0	0.00904123	0	0	0	0	0	0	0	0	0	0	0	0	0	0	0	0	0.0216991	0	0	0	0	0.0271237	0	0	0	0	0	0	0	0	0	0	0	0	0	0.0134801	0	0	0.0224863	0	0	0	0	0	0	0	0	0	0	0	0	0	0	0	0
ENSG00000136542	GALNT5	protein_coding	0.0496095	0.0504956	0.06027	0.0417126	0.0274979	0.0294067	0.0496917	0.0445774	0.0342389	0.0193324	0.0385947	0.0153161	0.0496896	0.0108564	0.0734534	0.00432756	0.0881156	0.0414235	0.119021	0.055667	0.103443	0.0707767	0.111229	0.109162	0.0596027	0.0291174	0.0403556	0.0517858	0.061323	0.0994121	0.0369492	0.0268045	0.0355924	0.00685364	0.0721849	0.00752083	0.112948	0.0129827	0.0951894	0.0420167	0.188912	0.0502626	0.0634502	0.0796239	0.0194466	0.029721	0.0236228	0.0688198	0.0172182	0.0179752	0.0414023	0.0153007	0.0267606	0.00990079	0.0316932	0.0134574	0.0217753	0	0.0383928	0	0.0849375	0.0396744	0.0729849	0.029114	0.12462	0.0313567
ENSG00000136546	SCN7A	protein_coding	0	0	0	0	0	0	0	0	0	0	0	0	0.00273403	0	0	0	0	0.00228967	0	0	0	0	0	0	0	0	0	0	0	0	0	0	0	0	0	0	0	0	0	0	0	0	0	0	0	0	0	0	0	0	0	0	0	0	0	0	0	0	0	0	0	0	0	0	0	0
ENSG00000136560	TANK	protein_coding	31.9907	32.3349	30.9955	31.7094	33.5198	55.756	32.7937	72.8026	27.0705	53.4753	27.1582	59.6178	28.0243	67.3416	37.3325	98.9286	36.4308	92.3434	40.7552	89.6232	47.1089	94.1704	35.9526	36.6903	35.4641	33.7654	39.1766	68.5108	37.5916	88.2838	29.6375	60.0785	29.835	65.4221	27.439	72.4321	41.9803	114.973	48.0848	105.007	49.7139	90.1752	47.1321	90.5902	27.8521	27.3373	27.5337	29.4999	28.6111	42.3297	26.891	59.9799	24.9752	49.234	25.4361	53.6043	25.6296	62.8235	35.7958	86.4935	29.7529	83.6207	36.9945	84.8759	45.3621	91.4355
ENSG00000136573	BLK	protein_coding	0.115434	0.107852	0.0546293	0.0846401	0.0807474	0.0987296	0.0588383	0.104093	0.0854344	0.246972	0.079724	0.400962	0.0765496	0.510796	0.12981	0.106972	0.154832	0.13676	0.138578	0.135668	0.118797	0.152262	0.0584402	0.109544	0.0377736	0.104909	0.0580704	0.0577499	0.0912071	0.121597	0.0220682	0.291406	0.115681	0.472991	0.0837037	0.402539	0.131807	0.0781602	0.129444	0.160695	0.124892	0.147655	0.0430504	0.176507	0.144964	0.168074	0.0638591	0.0579774	0.107024	0.200679	0.0389534	0.121733	0.121491	0.26303	0.0618715	0.448947	0.0941046	0.581393	0.176312	0.167391	0.220085	0.138238	0.202934	0.163128	0.275879	0.126686
ENSG00000136574	GATA4	protein_coding	0.00474609	0	0.00866439	0	0.00595587	0	0.00411061	0	0.00711466	0	0	0.00739792	0	0.00620162	0	0	0.0090345	0.0132886	0	0	0.00511724	0.00676552	0	0	0	0	0.0178676	0	0	0	0.021344	0	0	0	0	0.0186049	0	0	0	0	0	0	0	0	0	0	0	0	0	0	0	0	0	0	0	0.0221938	0	0	0	0	0.0271035	0.0398657	0	0	0	0
ENSG00000136603	SKIL	protein_coding	58.6407	61.1654	75.3996	81.7285	119.346	127.043	70.9458	49.6573	63.535	42.6848	68.8982	62.3783	69.096	72.5469	52.7445	43.6631	51.5378	42.4111	57.3979	44.8713	58.8439	45.7533	80.1178	78.6642	88.6366	89.2145	145.109	155.673	86.6805	62.7998	80.0565	50.3439	79.8183	64.4373	58.3364	66.9791	64.1754	55.2583	68.4835	51.6141	76.7286	51.4614	56.2558	50.8852	45.338	50.5255	65.1387	70.8302	97.9684	107.686	60.206	45.5809	56.9422	42.5694	65.212	63.1578	66.2917	81.7044	45.7208	36.8937	40.0113	38.0675	44.611	39.3377	58.9155	36.8782
ENSG00000136628	EPRS1	protein_coding	263.648	262.401	248.065	244.6	241.295	225.835	240.639	211.371	250.312	230.745	267.358	273.845	299.226	343.464	238.002	223.363	192.651	194.665	189.112	190.18	197.894	217.028	242.322	255.643	237.405	238.294	234.994	211.742	229.514	201.857	260.792	225.541	288.879	270.17	266.965	311.658	201.864	220.506	176.954	196.489	180.915	194.441	188.777	223.007	271.314	265.712	263.141	249.537	254.072	259.573	249.82	214.215	247.758	243.68	252.52	263.813	293.271	372.589	290.814	234.715	212.442	195.006	203.644	171.497	205.382	223.788
ENSG00000136630	HLX	protein_coding	0.112989	0.0413503	0.0535709	0.0529604	0.083417	0.0928629	0.183611	0.122299	0.118766	0.194473	0.114464	0.171615	0.109739	0.163925	0.107891	0.142545	0.137237	0.179155	0.205737	0.374405	0.209636	0.333552	0.114898	0.0190871	0.0658169	0.0590095	0.0787971	0.207548	0.288069	0.114721	0.117928	0.16092	0.0856061	0.12262	0.213869	0.21134	0.120857	0.110837	0.126688	0.0741836	0.204559	0.11167	0.180454	0.310518	0.153178	0.0444761	0.0420807	0.0531773	0.100592	0.0491099	0.142649	0.0678613	0.12357	0.195761	0.131747	0.219985	0.0250228	0.137373	0.0749645	0.14171	0.175643	0.225058	0.176796	0.708395	0.249801	0.438944
ENSG00000136631	VPS45	protein_coding	19.7633	19.8962	18.6102	17.657	18.2579	16.8313	17.244	12.2669	15.8368	9.92428	18.6227	12.6728	21.2086	15.8284	20.6113	17.1618	19.5893	17.4356	20.765	17.6695	19.6247	19.421	21.2586	21.5643	20.5469	18.3646	18.8126	16.7248	17.9591	12.454	18.3856	10.8903	20.3957	11.7993	21.4893	15.2904	20.5465	19.0821	22.2169	18.8872	22.065	17.0195	18.7133	18.8757	18.3412	19.539	17.8299	16.8482	17.4494	16.7299	17.2867	12.7125	14.6324	9.67202	17.2093	12.6956	19.7748	16.2055	21.0542	16.4667	17.7239	16.5266	20.9646	17.3961	20.0879	19.3605
ENSG00000136634	IL10	protein_coding	0.227289	0.118251	0.120991	0.372657	0.0661252	0.322554	0.0366484	0.00826844	0.0441579	0.0425057	0.00999594	0.0658534	0.00871482	0.0548995	0.0668952	0.0505598	0.141905	0.00890641	0.0823285	0.0342728	0.0168065	0.0346593	0.188699	0.153734	0.0796969	0.328964	0.168985	0.0732953	0	0	0.100439	0.0387659	0	0.19756	0	0.164698	0.0355256	0	0.250931	0	0.0700981	0.0398294	0	0.0361121	0.192816	0.0538431	0.14532	0.0706981	0	0.519272	0.0590959	0.0248053	0.0320349	0.0887513	0.0299878	0	0.0217871	0	0.048953	0.0920463	0.118811	0	0.0788569	0	0.0236201	0
ENSG00000136636	KCTD3	protein_coding	28.0277	28.2858	26.4943	25.8811	25.4156	23.5302	33.053	29.5197	31.0596	23.217	27.111	20.993	26.1586	21.923	34.3765	27.819	35.0395	27.6672	34.7967	29.3985	32.7487	29.4066	33.0917	33.3319	30.5308	27.4783	26.7716	24.8479	35.4013	30.6842	35.2775	23.2088	29.1942	21.8391	25.2965	21.12	34.6315	30.3158	40.547	29.1726	37.2174	30.31	29.4233	30.4362	24.0181	25.5557	23.9351	23.5749	23.1976	23.2545	30.5827	28.1868	28.632	24.9734	25.2684	19.1979	23.4985	22.2197	35.095	26.48	32.7735	26.9892	33.6491	28.0997	33.0227	25.352
ENSG00000136643	RPS6KC1	protein_coding	18.7335	19.0101	18.3214	18.2232	18.7291	18.8286	16.4837	18.1823	17.1107	23.0186	17.9821	25.1564	18.1674	25.2783	15.2519	20.6945	14.7081	19.0231	16.5346	20.3364	16.8962	22.4388	20.7778	20.1184	18.4443	18.0565	19.8456	19.5181	17.548	19.7994	19.7118	25.5102	18.8455	26.8096	16.7089	24.4341	15.268	22.993	16.3066	19.908	18.5466	19.6512	16.6265	22.7654	17.1803	18.3782	17.9641	18.0677	17.5918	18.6038	15.77	17.3636	16.4013	21.5218	17.3505	23.2315	18.3938	25.7532	15.9122	19.9942	14.2698	18.6288	15.5235	19.5444	17.4394	21.3211
ENSG00000136682	CBWD2	protein_coding	6.80405	7.12669	7.01733	6.45874	6.57417	5.7787	6.07707	5.51929	6.57296	4.92189	6.13804	4.96808	6.08803	4.91778	6.49233	5.69866	5.77034	5.03719	6.26338	4.43385	5.93082	4.55282	7.11923	7.54683	7.48655	6.77103	7.11227	5.56163	6.21283	5.82902	7.09739	5.53875	6.99215	5.02128	5.36141	5.25054	6.72611	5.50866	6.04467	5.34514	6.11763	4.26091	5.72747	4.78683	6.11271	6.76161	7.07562	6.01698	6.1732	6.02508	5.94861	5.37131	6.40946	4.65565	5.79209	4.99127	6.45156	4.93248	6.7991	6.15441	5.65641	5.1744	6.61501	4.48683	6.05353	4.39738
ENSG00000136688	IL36G	protein_coding	0.0445052	0	0	0	0	0	0	0	0	0.0128943	0	0	0.0432426	0.054161	0	0	0.0228299	0.0324622	0.0191805	0.0184886	0	0.0127393	0.0874409	0	0	0	0	0	0	0	0	0	0	0	0.0614006	0.060205	0	0	0.0684897	0	0	0.0554657	0	0	0	0	0	0	0	0	0	0	0	0	0	0	0.0467059	0	0	0	0	0	0	0	0	0.0382179
ENSG00000136689	IL1RN	protein_coding	0.626213	0.619223	0.672034	1.17439	0.634764	0.975836	0.608799	0.800216	0.47484	0.807205	0.318439	0.782926	0.48773	0.649325	0.413932	0.549881	0.471751	0.489085	0.610662	0.83571	0.507584	0.693012	1.00746	1.08759	0.842458	1.30506	0.94932	1.28801	0.845413	0.930679	0.935446	1.37613	0.315099	0.986246	0.882967	0.743692	0.794083	0.813164	0.81349	0.866346	0.923639	0.719502	1.06612	1.00457	0.297236	0.311252	0.600517	0.768425	0.412903	0.743064	0.321492	0.397134	0.0903333	0.281886	0.175603	0.376822	0.25463	0.281272	0.132606	0.221003	0.194256	0.123434	0	0.352129	0.151888	0.319735
ENSG00000136694	IL36A	protein_coding	0	0	0	0	0	0	0	0	0.0812483	0	0.0340393	0	0	0	0	0.0241196	0	0	0	0	0	0	0	0	0	0	0	0	0	0	0.243745	0	0.102118	0	0	0	0	0	0	0	0	0	0	0	0	0	0	0	0	0	0	0	0	0	0	0	0	0	0	0	0	0	0	0	0	0
ENSG00000136695	IL36RN	protein_coding	0	0	0	0	0	0	0	0	0	0	0	0	0	0	0	0	0	0	0	0.00769469	0	0	0	0	0	0	0	0	0	0	0	0	0	0	0	0	0	0	0	0	0	0.0230841	0	0	0	0	0	0	0	0	0	0	0	0	0	0	0	0	0	0	0	0	0	0	0	0
ENSG00000136696	IL36B	protein_coding	0	0	0.0153154	0	0.0112506	0	0	0	0	0	0	0	0	0	0	0	0	0	0	0	0	0	0	0	0.0459462	0	0	0	0	0	0	0	0	0	0	0	0	0	0	0	0	0	0	0	0	0	0	0	0.0337517	0	0	0	0	0	0	0	0	0	0	0	0	0	0	0	0	0
ENSG00000136697	IL1F10	protein_coding	0	0	0	0	0	0	0	0	0	0	0	0	0	0	0	0	0	0	0	0	0	0	0	0	0	0	0	0	0	0	0	0	0	0	0	0	0	0	0	0	0	0	0	0	0	0	0	0	0	0	0	0	0	0	0	0	0	0	0	0	0	0	0	0	0	0
ENSG00000136698	CFC1	protein_coding	0	0	0	0	0	0	0	0	0	0	0	0	0	0	0	0	0	0	0	0	0	0	0	0	0	0	0	0	0	0	0	0	0	0	0	0	0	0	0	0	0	0	0	0	0	0	0	0	0	0	0	0	0	0	0	0	0	0	0	0	0	0	0	0	0	0
ENSG00000136699	SMPD4	protein_coding	51.5669	52.1056	53.9328	51.5697	53.8795	47.4553	49.1171	46.7606	53.1089	54.3523	53.2155	49.8315	54.0242	45.5672	72.4601	50.6881	72.8294	58.0517	59.5639	57.9427	57.5256	53.518	39.2684	40.4507	43.1599	45.074	48.6259	42.8815	43.3996	39.1641	45.3672	47.1037	43.3218	47.5241	55.755	44.4705	68.6677	42.6808	56.7853	46.319	44.9252	54.4202	52.5909	51.9518	60.7563	60.7624	62.7276	59.5949	60.6297	50.3299	53.8449	52.5188	57.5433	57.4677	60.3679	53.348	57.8729	46.0811	72.1023	55.0005	85.6353	67.3013	71.3842	62.6037	59.4333	52.3252
ENSG00000136709	WDR33	protein_coding	18.0242	18.2405	17.8279	17.5441	17.8172	16.6638	15.979	14.7954	16.7476	15.3537	19.3799	17.2577	20.2039	19.691	20.6416	19.7246	18.8967	18.8212	18.6179	17.9423	18.3316	18.7121	17.2586	17.629	16.5256	17.6676	17.1517	15.8321	16.4712	14.3295	16.4153	14.8715	18.8136	17.8242	18.7801	19.578	19.841	18.4018	17.3353	17.9094	17.7018	18.4092	18.0918	18.9155	18.6498	19.291	18.5206	17.3302	18.7811	16.9604	16.1888	15.2737	17.6618	16.1074	19.3457	16.5036	21.583	19.4283	21.8901	20.8921	20.4754	19.8254	20.6891	17.5671	18.9371	18.2827
ENSG00000136710	CCDC115	protein_coding	13.8509	13.7555	14.1979	12.406	13.8019	12.081	12.2764	9.62711	14.9033	10.7406	16.401	11.7828	17.0521	11.3264	17.3502	13.0768	18.5917	15.0592	19.1405	15.3012	21.0662	15.8147	13.9171	13.6876	13.3198	12.4144	13.8541	11.6866	12.3295	8.77586	14.8099	10.0617	15.925	12.29	21.0774	11.1067	18.378	14.0377	19.3245	15.1574	18.8419	15.5139	23.2139	17.6176	14.2112	14.5889	14.4347	13.135	14.2528	12.5407	11.6676	9.79065	14.2064	10.9587	15.1175	10.639	15.2899	10.6213	15.6993	11.2796	18.31	14.8261	19.6355	16.402	21.5467	13.929
ENSG00000136715	SAP130	protein_coding	28.8748	28.3206	27.2959	26.9477	25.7798	22.4873	25.9314	15.8435	27.9829	18.6328	29.9801	21.5633	30.4977	22.0244	41.9364	29.222	37.227	31.4353	31.8376	31.6408	31.1164	31.4185	29.2712	28.0778	27.0621	27.2704	25.9257	21.9674	25.8044	16.2565	28.0816	18.638	30.1661	22.4741	30.5502	21.584	39.4063	29.7221	34.7924	31.6395	29.2635	28.9129	28.6849	30.7655	28.5853	29.6105	27.0244	26.4747	24.1116	24.3439	25.7882	16.4392	27.6699	18.3661	29.1335	20.0499	29.4924	21.0925	46.4551	31.5629	40.36	31.789	34.8613	33.231	33.1325	31.2955
ENSG00000136717	BIN1	protein_coding	10.1347	10.4732	11.4403	10.9544	11.005	10.8346	8.01993	8.45727	8.17022	9.56766	7.58276	8.93536	7.71986	8.09195	13.4433	13.3484	14.6894	13.4501	15.592	16.0083	15.6278	16.1819	7.36581	8.34531	9.3309	10.7476	10.8163	11.0296	7.41189	6.7646	6.6235	7.0717	6.01045	7.62852	9.38605	8.07876	15.1818	11.2293	11.7494	11.4587	11.8364	16.7049	16.0697	17.7005	12.061	12.5754	13.0644	12.1344	12.3095	10.3385	8.08469	9.43664	9.36034	11.0222	8.22933	10.333	7.43172	8.05159	11.4533	13.6752	16.8946	14.8333	18.77	16.7414	15.6913	15.2906
ENSG00000136718	IMP4	protein_coding	41.4601	40.0673	44.8398	40.2078	40.6201	34.3561	37.432	30.969	40.1947	36.4412	44.5367	40.2268	46.6382	40.7385	45.4341	46.3549	46.0038	39.3184	43.2584	35.3348	36.9359	31.9093	29.4037	31.8041	36.1666	35.9331	36.1543	30.1439	34.0254	23.6002	30.4296	30.5859	34.7831	34.4655	45.7838	41.1945	42.3839	38.9939	36.388	29.6102	32.598	31.8066	37.323	33.6056	51.2142	46.0498	52.8542	48.2219	46.5787	39.6663	40.9399	35.857	45.4725	39.9465	53.0993	47.7654	53.237	39.707	44.8931	48.4621	55.3797	45.1029	52.8366	39.3514	36.048	30.1224
ENSG00000136720	HS6ST1	protein_coding	21.7398	21.6189	21.4868	20.526	21.0733	18.093	21.3877	12.6763	21.5882	13.66	18.6262	13.5741	21.024	13.2392	25.7583	16.8619	23.2461	16.1568	22.3621	16.0492	26.0677	16.6099	18.4461	20.7447	19.3395	20.8862	20.8946	18.067	21.2558	11.584	18.2873	11.6486	17.4363	14.449	25.7269	15.4036	28.4595	15.3731	20.5985	14.4746	20.0273	15.8113	28.4287	18.7101	25.5241	24.0865	24.5897	22.7523	24.1148	19.2957	23.4328	14.5543	24.1472	14.4143	19.3782	13.0481	20.266	11.3666	21.8494	17.1811	25.3381	16.5841	23.2133	16.5052	25.3388	14.1562
ENSG00000136731	UGGT1	protein_coding	57.6916	58.6443	54.2264	52.9599	54.2436	50.7979	52.053	43.706	48.6091	37.9429	51.2833	41.0301	59.7212	46.896	77.3268	62.8757	63.8247	56.1432	63.4109	57.9359	63.049	60.9388	60.7271	61.4454	57.4176	55.9112	57.7121	52.0687	54.0209	45.8772	50.1661	36.2293	52.7985	38.5499	52.2673	42.8504	74.1278	65.7928	62.1236	59.1244	61.7001	58.1559	52.1992	61.8386	53.8346	56.7253	52.5478	50.768	54.0649	55.1958	52.4861	43.7825	49.5034	42.5074	52.2845	41.754	59.3677	50.2901	86.5703	66.1435	71.2196	56.2649	68.1064	57.5226	68.9069	57.1183
ENSG00000136732	GYPC	protein_coding	0.309657	0.266013	0.186877	0.339931	0.300059	0.604834	0.248119	0.949285	0.361202	2.43822	0.258829	4.36756	0.294261	5.73461	0.309055	10.5038	0.561283	14.7334	0.799056	19.4983	1.52219	24.2755	0.404559	0.309497	0.177777	0.413037	0.399778	0.548537	0.305568	0.949768	0.37529	2.06758	0.166537	4.16116	0.358461	6.35987	0.386404	12.1554	0.91309	16.3417	0.871167	22.0763	1.61873	28.2908	0.214271	0.191164	0.279882	0.17867	0.20346	0.276365	0.232386	0.758854	0.260728	2.08264	0.28803	4.33438	0.229725	4.98906	0.167551	9.1721	0.303267	14.2308	0.63131	19.643	1.37863	23.7056
ENSG00000136738	STAM	protein_coding	25.0504	26.2367	23.9987	25.1319	22.2539	19.4129	25.4041	20.166	24.3906	19.2783	26.38	21.2057	26.0128	23.9121	28.601	24.3462	24.8866	23.3486	23.6312	24.0464	22.6753	25.5421	25.634	25.3966	26.4981	26.0275	22.076	17.1948	24.8679	20.3745	24.7379	19.0734	28.1455	20.6951	23.5485	22.6845	25.7619	25.7675	25.8577	23.1504	24.0503	26.2792	19.6447	26.1316	24.0552	25.6151	21.6446	24.4556	21.8049	21.7992	25.5148	20.3424	23.1637	19.8144	25.0453	21.1731	27.0668	24.3392	30.7044	25.0188	24.8965	23.7442	24.2124	23.0585	24.8323	24.1667
ENSG00000136750	GAD2	protein_coding	0	0	0	0	0	0	0	0	0	0	0	0	0.0107011	0	0	0	0	0	0	0	0	0	0	0	0	0	0	0	0	0	0	0	0	0	0.0267527	0	0	0	0	0	0	0	0	0	0	0	0	0	0	0	0	0	0	0	0	0	0	0	0	0	0	0	0	0	0	0
ENSG00000136754	ABI1	protein_coding	77.9674	78.2857	73.7362	72.3175	72.9599	73.7868	85.7625	94.3285	82.9718	97.7503	81.3017	101.95	78.072	108.564	74.1688	83.8467	69.8287	77.6848	76.5964	77.8318	74.7331	80.1191	92.1001	89.8735	81.4953	77.7643	76.2037	76.4114	89.147	99.5107	92.5084	106.995	94.3887	111.979	73.3269	104.411	74.1389	95.7026	80.5901	87.6847	88.4407	79.584	70.2761	81.8235	68.6952	70.0138	67.5862	63.9629	66.0679	72.9457	82.953	92.0753	76.4776	93.1109	73.0681	92.0091	73.2916	110.87	76.2234	77.0488	63.4683	71.4606	69.3965	73.8907	77.7501	75.7727
ENSG00000136758	YME1L1	protein_coding	122.86	121.44	119.643	118.007	123.631	122.631	129.628	138.882	126.03	133.487	126.112	143.275	130.633	154.8	128.094	139.723	117.371	132.778	122.929	134.377	122.292	140.294	128.925	126.79	120.272	117.362	121.929	120.068	132.241	140.202	135.188	135.431	129.166	142.972	116.196	143.836	119.91	147.363	125.976	130.237	125.758	129.235	114.601	140.894	119.958	117.544	118.976	119.701	124.676	127.273	129.721	142.129	124.964	139.534	126.089	145.088	131.98	167.082	136.982	138.243	116.879	138.77	125.61	135.011	128.515	137.718
ENSG00000136770	DNAJC1	protein_coding	61.4147	61.6091	63.0248	59.7704	62.338	58.9499	71.345	69.8637	74.3778	83.6541	71.0481	86.5868	68.2066	85.0923	75.1068	78.1936	62.4969	66.8208	56.7939	67.5399	62.153	77.0042	54.7426	56.5593	52.6357	52.7457	56.8456	52.0509	66.8181	63.6143	72.1594	79.5339	69.4408	83.6007	62.8233	79.2539	68.1635	72.7975	57.7232	64.0458	54.7195	70.4127	64.5773	81.0286	65.8845	68.2745	72.2374	66.5532	67.8627	64.795	74.7864	73.9901	76.9003	87.4528	72.6668	88.9524	71.5182	86.0025	80.5679	80.013	65.6438	65.1113	58.4821	62.1631	57.6168	76.3734
ENSG00000136783	NIPSNAP3A	protein_coding	53.5101	53.2449	54.5444	50.6109	54.9967	50.701	57.6577	47.8179	56.8909	43.5315	59.7115	48.5094	61.9152	49.4855	62.319	48.1603	64.4373	57.1734	63.9978	62.1302	62.5627	65.6233	61.7116	59.1123	57.3239	51.9099	55.8201	50.694	62.0273	50.9076	61.4862	48.1395	65.0814	51.2994	57.9764	52.5624	62.7811	54.9611	69.1415	61.791	64.1541	61.2086	49.2861	63.4739	47.594	50.4984	50.8082	49.5565	52.308	50.4773	55.9343	48.1619	55.3724	45.0468	56.4661	48.0256	60.6697	46.7874	57.1355	42.4522	62.273	56.6727	69.3213	63.3527	69.2606	62.0122
ENSG00000136802	LRRC8A	protein_coding	183.523	193.996	191.602	197.457	253.892	202.662	225.533	124.302	203.108	112.508	224.57	124.72	222.745	127.552	177.258	156.921	183.845	169.183	171.951	170.817	186.933	163.475	160.073	176.511	158.153	187.624	255.513	201.304	229.518	120.207	163.617	92.2549	188.089	113.558	247.818	132.513	194.206	134.788	159.397	139.456	163.906	168.347	206.669	165.925	209.444	208.091	223.728	224.079	266.915	209.332	224.926	130.151	233.969	127.815	251.262	144.636	227.7	130.24	152.834	165.55	195.14	179.4	170.409	174.143	183.411	156.617
ENSG00000136807	CDK9	protein_coding	81.0283	81.7083	81.5247	73.4413	86.0031	75.3892	87.6166	80.7324	88.5331	93.4996	90.7296	93.9348	79.3382	85.296	80.5997	82.3269	87.8997	89.0265	90.1296	90.7776	95.1631	90.1777	73.7578	72.6442	71.4035	69.4693	86.3605	74.5684	83.6942	77.3351	81.7524	89.4465	85.6531	100.471	88.5693	92.509	82.6572	76.2684	79.5285	78.7866	81.0159	88.9722	100.962	94.9979	87.2082	87.8036	87.0726	78.3081	86.7736	71.9774	90.7491	81.5404	90.1607	89.7992	89.8781	89.1653	78.1542	78.2833	74.066	83.4825	90.3396	94.3807	91.7153	92.2462	94.2651	88.5651
ENSG00000136810	TXN	protein_coding	472.063	455.329	458.111	429.452	453.02	447.595	493.935	510.367	471.625	513.891	480.944	530.61	498.944	525.223	543.771	493.58	495.391	447.254	490.445	419.085	427.524	425.047	483.409	472.673	463.73	432.464	446.218	434.32	483.695	474.045	472.886	507.687	473.492	491.611	437.561	476.24	467.882	490.55	473.212	451.662	439.428	396.795	367.308	394.823	470.791	444.797	486.197	438.647	472.639	484.913	529.099	532.73	488.714	532.781	513.252	575.255	541.391	565.301	640.159	516.068	556.66	454.136	581.839	450.109	479.469	479.502
ENSG00000136811	ODF2	protein_coding	32.906	32.9878	31.0186	30.0961	28.8195	27.7484	29.2708	22.3898	30.8061	23.1965	32.5814	28.88	36.6372	34.5665	38.1524	30.577	39.452	30.0028	33.5493	31.4685	30.3558	30.0083	30.2247	30.4518	30.3097	30.5255	28.7188	26.0282	27.4083	20.7031	30.7384	25.8494	32.6297	30.6579	36.922	35.7042	35.9744	30.6772	38.6445	30.1222	31.2796	31.613	28.7121	30.6263	34.7077	36.6163	30.4747	29.0862	30.1991	28.9567	30.3378	23.7128	29.7842	21.3271	30.5005	26.5537	36.4189	34.0031	42.7128	31.837	41.7733	30.4346	35.5645	30.4237	30.0488	29.3085
ENSG00000136813	ECPAS	protein_coding	78.6186	76.2081	75.3539	72.2145	71.1059	69.9808	83.5121	87.6581	78.9267	89.5175	68.4659	85.2978	72.4681	87.5751	81.8803	90.5221	70.5612	81.6359	71.1316	82.8712	70.2174	85.0536	81.0816	80.128	76.0319	72.7932	71.4634	71.3364	81.9553	88.7584	83.3457	93.185	69.6198	87.647	65.3422	83.0596	76.7946	97.8431	72.1089	87.9581	76.0306	82.4099	67.7126	83.8021	74.6203	71.5129	73.1957	69.1843	69.4511	70.8777	84.8032	84.0764	76.3078	87.8185	68.4746	78.2446	73.3489	89.5676	91.5861	90.7395	74.4715	80.2446	71.3951	79.7096	72.9091	86.6059
ENSG00000136816	TOR1B	protein_coding	92.8415	89.048	87.6496	83.4779	87.0867	79.8456	85.3717	73.4819	77.5942	66.4769	80.2066	71.2128	83.232	81.2101	105.854	102.606	90.3859	102.255	83.4602	109.661	86.6829	111.798	91.8774	92.6578	84.8296	81.1964	84.3288	75.1397	81.6801	69.2676	72.9717	65.6097	78.0224	68.5893	81.4104	78.4566	97.7481	101.558	91.763	94.9908	83.9715	101.601	82.7507	96.5361	92.5295	82.5277	88.2339	83.6098	86.5689	81.5942	87.2216	76.1328	80.771	68.8311	80.1013	72.1258	82.3878	81.5596	109.305	103.723	89.8205	107.612	83.6187	112.892	84.7676	112.2
ENSG00000136819	C9orf78	protein_coding	38.818	37.5385	37.1584	34.2834	36.7269	33.6836	37.9559	32.7626	39.5751	32.0633	37.8833	33.6718	40.1537	36.3585	41.5635	37.5485	39.4235	33.322	37.3821	31.8988	35.3663	33.7828	37.6696	37.3477	34.4269	32.9439	33.5098	31.1435	34.9381	30.0463	35.8241	31.4486	35.7827	30.3816	35.7464	32.0719	37.4716	33.6242	36.9517	28.798	33.8782	27.6954	33.7916	31.2641	39.3204	38.8397	38.1872	34.7872	37.295	35.4144	39.2183	33.8183	40.9228	33.0992	39.7959	35.0192	41.4145	38.724	45.8511	39.698	40.2331	35.5261	40.6295	32.3973	36.2123	35.2413
ENSG00000136824	SMC2	protein_coding	21.8318	21.7911	21.4563	20.6713	21.9454	20.0858	23.9467	16.4922	22.8647	14.4268	23.9111	15.8294	28.0766	17.4284	57.7469	23.0674	47.4507	30.3445	34.9035	36.2302	30.6105	35.1023	22.0425	21.2159	21.1315	19.9281	20.2023	18.4975	22.4483	15.4963	24.8304	13.8965	24.1067	16.3029	22.3107	15.2006	54.4752	22.9281	47.3891	29.7975	29.7132	39.8729	24.0623	38.6197	22.5019	21.8395	20.9566	21.133	22.9295	22.0187	24.9378	17.9539	21.9255	16.1479	23.7911	15.5876	28.5194	20.3685	65.4047	24.0078	51.4886	33.9071	42.7954	33.5071	33.0322	28.6898
ENSG00000136826	KLF4	protein_coding	30.416	35.8452	62.8991	63.3043	70.8213	72.2625	34.8863	55.0013	29.8233	46.1819	28.7953	40.546	25.4528	32.487	12.792	18.4777	13.0917	18.4297	9.89947	16.0027	8.33146	15.0389	18.181	23.0083	38.4307	45.794	53.6677	66.0463	30.9154	57.7215	20.7583	33.3911	19.0494	32.3949	14.2848	26.7234	9.68651	17.6975	8.31182	17.1777	6.45806	18.3666	8.90934	17.9052	40.0576	41.825	78.1484	67.659	84.3896	76.4469	37.3822	49.6066	35.5483	45.3761	36.1854	40.4819	34.1781	34.2239	13.7083	16.0585	14.7891	16.576	10.0574	13.5749	6.43873	12.6035
ENSG00000136827	TOR1A	protein_coding	61.85	60.44	62.1393	57.9712	62.9065	56.9243	69.2217	60.9327	67.0367	60.424	66.3446	59.4206	64.9461	58.2294	75.5787	65.9989	71.1518	68.0905	71.9347	75.1643	76.8713	81.0394	64.9961	61.6893	60.6132	56.7931	62.2508	55.1897	68.1062	59.5104	68.0883	57.8481	65.5078	60.2375	63.1578	56.1021	72.0313	64.9652	71.4015	63.9249	71.2838	69.9523	77.6035	78.399	60.4588	57.2759	63.3559	59.8565	63.443	57.2083	70.2555	61.2806	67.6876	62.1409	69.1477	57.6356	64.5136	59.1918	77.3753	66.2233	72.7999	70.1774	71.9011	76.7134	77.1166	81.5079
ENSG00000136828	RALGPS1	protein_coding	1.48659	1.49555	1.4031	1.35943	1.50449	1.22869	1.30193	0.851403	1.16966	0.664247	1.5201	1.05114	1.63243	1.32807	2.38454	1.45752	2.05539	1.5238	2.05309	1.52536	2.03384	1.74847	1.5347	1.6157	1.38474	1.32047	1.65212	1.27153	1.41547	0.976169	1.23057	0.629407	1.38371	1.09781	1.77056	1.4845	2.50535	1.75382	2.31589	1.77837	2.52614	1.59496	2.13841	2.02866	1.45363	1.49611	1.1544	1.14897	1.2979	1.14706	1.1546	0.655594	1.05198	0.617437	1.4926	0.96449	1.45576	1.04432	2.1568	1.31013	1.57601	1.04784	1.91611	1.40494	1.80021	1.24843
ENSG00000136830	NIBAN2	protein_coding	289.024	296.909	310.6	299.026	317.719	261.108	291.209	213.186	314.304	227.611	313.52	210.456	306.95	198.176	303.024	262.996	325.173	246.284	310.024	258.892	285.565	242.118	224.605	253.234	260.967	295.54	312.545	259.575	275.899	186.229	252.851	183.734	255.127	192.943	328.584	201.756	299.232	206.645	239.173	185.355	229.042	241.89	283.222	248.191	352.157	338.936	352.709	333.578	353.759	279.7	317.563	235.586	361.344	260.725	364.91	242.667	335.566	200.331	285.946	288.328	389.459	282.973	360.094	279.863	296.741	237.398
ENSG00000136834	OR1J1	protein_coding	0.0328622	0.0369594	0.0702247	0.0704644	0.0651	0.0540246	0	0.024853	0.0803338	0	0	0.0228318	0.0193813	0.0284353	0.0396576	0.198069	0.0768353	0	0.11113	0.0320876	0	0	0.0985865	0.110878	0	0.129602	0	0.0983738	0	0	0.111685	0	0	0	0	0.0853059	0	0.441773	0.230506	0	0.158016	0	0	0	0	0	0.133972	0	0.1953	0	0	0	0.129317	0	0	0.0684954	0.0484532	0	0.118973	0.152434	0	0	0.175373	0.0962628	0	0
ENSG00000136839	OR13C9	protein_coding	0	0	0	0	0	0	0	0	0	0	0	0	0	0	0	0	0	0	0	0	0	0	0	0	0	0	0	0	0	0	0	0	0	0	0	0	0	0	0	0	0	0	0	0	0	0	0	0	0	0	0	0	0	0	0	0	0	0	0	0	0	0	0	0	0	0
ENSG00000136840	ST6GALNAC4	protein_coding	71.0372	73.396	79.2411	77.1145	82.0173	67.6958	62.5515	50.6986	69.9067	59.4308	76.275	56.3978	76.403	53.0325	80.3435	77.1653	87.841	75.2403	87.7011	75.1131	75.6539	65.7647	46.969	58.5498	58.8168	72.8342	71.0869	67.8263	55.6414	43.0651	51.1333	40.6422	57.0825	51.4286	89.5136	59.0275	83.3534	56.2143	54.037	49.6599	57.3007	69.3235	83.6279	74.4631	94.6271	86.9044	97.4957	91.6304	100.52	73.2445	71.5324	57.8008	82.5016	71.5053	93.1293	67.859	83.1759	47.1897	65.8359	80.296	114.267	87.1298	112.559	81.6692	73.5101	57.7373
ENSG00000136842	TMOD1	protein_coding	42.6751	40.6583	40.8447	37.6183	38.0049	38.702	37.6656	39.7904	35.2474	46.9552	28.717	48.7567	20.5235	44.8287	41.134	73.9607	43.4121	68.5596	54.5047	81.6286	57.5821	91.7136	54.7213	50.7249	47.3547	42.9537	46.5035	43.94	45.1109	48.2949	44.2761	62.8028	35.3371	65.1418	26.0453	61.1765	51.854	93.6232	64.5856	87.1774	82.2915	91.2679	67.3584	88.5715	32.8538	34.2822	34.4084	32.3634	28.8802	31.541	32.5412	29.0285	29.8621	34.8819	20.8895	33.5584	16.269	32.1605	31.8448	61.4914	27.1608	55.857	36.3196	72.2817	54.0466	88.6767
ENSG00000136848	DAB2IP	protein_coding	55.4557	56.8819	55.3047	54.2085	61.0936	51.6172	64.0683	50.9783	58.5523	51.0324	51.8833	46.2075	48.3492	43.7617	59.9032	51.7432	63.9117	56.3251	62.6871	59.5144	66.0217	58.6692	46.2067	49.4113	47.1814	53.0548	57.9868	51.9698	64.4664	47.5342	47.0401	41.4356	43.0598	44.0579	55.0861	46.448	62.1211	40.9054	52.5134	44.7627	55.3122	54.6371	70.424	59.3771	62.6129	62.954	58.749	57.7065	62.1429	51.0971	62.2992	50.2482	63.6053	52.6187	55.585	46.809	48.6945	40.6628	49.699	52.9271	64.6017	58.077	61.9955	62.8261	62.3566	52.9572
ENSG00000136854	STXBP1	protein_coding	30.4296	30.5057	30.1028	29.7824	28.0349	26.4282	24.6659	16.8789	24.6565	15.3671	25.3383	17.729	26.6677	20.3497	30.0032	24.8631	25.6707	21.5181	24.225	22.2559	23.2953	22.5213	27.0471	27.5594	28.2908	28.6668	26.2748	25.327	23.1237	16.0758	23.8604	14.888	24.6211	17.2135	27.1308	20.6459	26.7889	22.4981	22.8489	19.7655	23.1488	21.3397	23.2631	22.8157	31.9721	32.0198	30.8802	30.2418	28.2015	27.4491	24.8601	16.9459	24.4512	15.6819	25.5704	17.0517	26.3937	19.8112	31.3159	25.6438	26.5204	22.0311	24.8146	21.9902	22.8158	22.7669
ENSG00000136856	SLC2A8	protein_coding	9.95355	10.5687	12.2304	10.3114	13.0317	9.11002	11.7636	8.04841	15.3169	12.4028	16.2254	12.604	15.2875	11.9248	14.5901	13.2684	15.6997	14.997	13.3013	12.8807	11.7228	10.4081	6.54934	8.78325	8.47931	8.91133	12.0659	8.57148	11.0557	6.24794	12.4193	9.44676	13.3938	11.6357	16.8023	13.3107	14.7512	10.627	10.622	9.67546	9.63849	11.4629	13.067	10.2683	13.1611	12.8306	15.3705	13.1489	15.7651	10.8715	13.415	10.1309	17.7273	14.8928	18.3586	16.0124	16.8098	10.5425	13.3056	14.9066	19.5239	17.7248	16.0968	15.1298	12.1356	10.6779
ENSG00000136859	ANGPTL2	protein_coding	12.6101	11.7314	11.2445	10.8587	11.9849	10.2712	10.0011	7.47005	10.247	6.65532	10.925	6.20596	10.0068	6.33742	20.6917	15.6569	21.6435	18.872	22.3233	25.5007	25.2264	29.6681	12.3158	12.3061	11.3895	12.138	11.9228	11.1174	10.3907	8.52283	9.74411	5.85995	10.2451	6.134	11.3132	6.55712	23.2908	14.9253	21.5515	18.5628	21.8382	27.1207	28.3294	33.4376	12.7129	11.5901	11.4237	10.4741	12.0651	9.15097	9.6978	7.16443	10.8927	7.00524	10.2229	6.83198	9.46438	5.91564	18.7516	16.4294	21.1666	20.0592	22.2674	25.227	23.8453	26.1644
ENSG00000136861	CDK5RAP2	protein_coding	16.1636	15.8795	15.2744	15.1981	15.082	15.7371	16.4454	11.7015	16.3859	11.3466	17.5986	12.8429	19.4909	14.3745	30.8526	17.1585	28.4605	20.0523	19.9326	21.5417	18.9514	21.6509	14.0258	13.457	13.2575	13.785	13.4118	14.3752	14.5474	11.0334	14.9758	9.88422	16.3837	11.5667	16.1422	12.4338	26.0929	16.3736	26.2514	18.8068	17.4325	20.0784	17.746	21.3783	17.1327	17.8081	16.4446	15.9252	16.4955	17.4571	18.1418	12.5294	17.8054	12.9404	18.8137	13.7291	21.1741	15.7954	38.4632	19.1043	33.7295	21.2685	24.136	21.5004	19.2809	21.783
ENSG00000136866	ZFP37	protein_coding	1.132	1.1242	1.1441	1.14261	1.13495	0.723649	1.20221	0.747712	1.25498	0.732645	1.31481	0.887464	1.10588	1.06941	1.1761	1.04325	1.07236	0.813489	1.41599	0.983292	1.33192	1.29736	1.77083	1.56908	1.30843	1.48097	1.33871	0.63987	1.32468	0.640919	1.6449	0.948058	1.85549	1.17376	1.31077	1.12563	1.31806	1.5294	1.49423	0.959661	1.73924	1.07053	1.22526	1.88908	0.675471	0.823474	0.789838	0.857103	0.825459	0.507694	1.15419	0.582636	0.725663	0.525289	0.883169	0.613004	0.857142	0.870925	0.941387	0.748924	0.775707	0.724638	1.1945	0.81423	1.18624	0.882432
ENSG00000136867	SLC31A2	protein_coding	0.512583	0.561567	0.434153	0.735278	0.451361	0.717244	0.373172	1.38918	0.691639	1.94554	0.453052	1.88075	0.488393	1.42446	0.575213	1.24937	0.529172	1.43588	0.480111	1.17139	0.311329	0.967732	0.29024	0.675221	0.264898	0.717458	0.336038	0.766444	0.243645	1.14478	0.36678	1.81184	0.401224	1.6726	0.429779	1.52636	0.674016	0.839827	0.348577	0.723499	0.308746	0.990358	0.18823	1.12071	0.684704	0.449323	0.566865	0.892855	0.653226	0.80276	0.361114	1.54291	0.574968	1.68523	0.390225	1.84341	0.602899	1.05597	0.336861	1.48315	0.633257	1.67426	0.409995	1.32667	0.312715	0.786933
ENSG00000136868	SLC31A1	protein_coding	60.4001	58.9789	57.9422	55.4483	57.3575	53.636	53.8703	43.603	57.7502	49.177	61.4211	65.3643	61.0967	74.5278	57.5431	53.312	49.1176	49.8577	49.3373	54.0407	53.8724	65.8821	62.3911	60.1017	61.1745	54.509	57.5858	53.4832	55.4362	45.5686	67.9303	52.8852	75.682	72.6702	58.5627	73.4846	53.8285	58.8022	51.7206	55.9696	51.2527	60.1739	54.8558	76.3048	54.5631	54.4047	54.6397	51.7435	55.2152	55.2407	52.1985	40.3285	51.1887	45.4356	49.3988	53.2484	54.9229	71.9289	61.901	49.4764	48.8677	44.3565	47.777	46.1077	53.9067	58.1924
ENSG00000136869	TLR4	protein_coding	69.9934	71.9214	68.1249	66.6439	73.7606	56.377	61.6269	29.2616	49.317	24.5796	56.3904	35.0537	65.7887	41.6664	58.5315	37.5504	55.2316	33.945	53.0343	35.1886	50.4588	34.274	102.991	103.971	92.8187	90.7334	92.7582	64.3282	80.9733	38.7461	71.4825	34.5423	77.6241	50.1802	72.8258	55.3323	76.0485	55.1312	76.4843	46.3943	74.3593	45.0168	54.2034	42.7854	46.556	50.3766	50.4183	46.4288	57.0817	52.4296	50.7516	24.3415	37.6681	19.948	40.5596	23.9982	45.3279	30.5343	45.8581	28.1333	36.9566	23.3771	37.7624	27.101	44.0233	25.1514
ENSG00000136870	ZNF189	protein_coding	15.3687	14.6973	11.9843	12.5698	13.0478	15.5485	18.8813	26.7031	16.8481	18.8419	17.1589	17.1213	15.5722	17.1172	16.3798	19.1363	17.6384	20.1701	19.9594	22.7062	20.9496	25.2212	18.9185	17.4236	15.2694	15.289	15.7582	18.7807	21.2514	30.0085	20.4485	21.3205	19.2595	20.3962	15.6269	18.0965	17.6609	22.2166	22.522	23.6513	24.6344	23.6319	19.8345	27.2014	13.6231	13.7052	10.1917	10.2302	9.70323	10.7781	17.9577	24.3726	15.6403	18.1867	16.0626	14.5519	14.1569	16.5103	14.6873	18.4061	14.9082	19.5193	18.1982	23.1639	23.2477	24.473
ENSG00000136872	ALDOB	protein_coding	0.0522683	0.107996	0.0944236	0.107665	0.0610128	0.0620641	0.149208	0.124328	0.0983629	0.0931147	0.161287	0.0924488	0.161201	0.138985	0.113608	0.150106	0.13669	0.0746405	0.116834	0.1507	0.0334235	0.0849052	0.115279	0.0690841	0.112032	0.161917	0.09802	0.0957576	0.190141	0.157015	0.0719692	0.132364	0.28248	0.101491	0.145098	0.18162	0.161313	0.117253	0.217089	0.1392	0.192112	0.0819563	0.0267037	0.079351	0.0255224	0.0826369	0.142024	0.080881	0.0265544	0.0249892	0.0828992	0.114104	0.186968	0.101215	0.139656	0.120887	0.207418	0.0737662	0.126005	0.17724	0.0634891	0.0241104	0.12059	0.28348	0.0417023	0.0871848
ENSG00000136874	STX17	protein_coding	11.0671	10.7246	10.1307	9.83256	10.0585	9.47706	9.60147	7.91526	10.5318	9.29587	11.4471	11.7261	10.6514	10.4982	12.6182	12.5893	11.5829	13.8436	12.8603	15.3874	13.5568	16.7685	14.4905	13.3642	11.3634	11.0413	11.2345	9.91039	10.3267	8.5611	12.2243	10.7035	12.3888	13.3932	10.5415	11.0464	13.9748	15.6958	14.7683	15.9376	15.7026	16.3877	12.6835	17.5503	8.55643	8.78719	9.08012	8.55609	8.61646	8.76614	9.05038	7.45519	9.66976	8.73289	10.6354	9.82776	10.0705	10.0122	12.2802	10.8405	10.2792	13.0472	11.8316	14.748	14.0286	14.5995
ENSG00000136875	PRPF4	protein_coding	38.8323	37.3839	35.5676	33.3084	31.5853	30.3103	36.8581	29.8276	37.3999	32.3461	37.6632	35.4419	43.2079	37.0514	48.9845	40.5167	38.9931	39.158	35.0617	38.6471	33.8127	39.965	34.1147	35.1984	32.609	29.0029	28.6736	27.298	34.5398	27.4903	35.1735	30.0248	35.0856	31.7519	35.4698	33.4226	42.6973	39.5474	37.1407	35.3553	30.9393	35.2869	29.6827	38.2851	40.7813	39.8622	36.1921	34.6608	33.3183	32.9791	38.9319	31.1919	38.6051	34.4701	41.0585	36.3544	47.3611	40.0638	56.6867	44.5052	42.292	42.079	40.9091	39.2421	35.869	40.0911
ENSG00000136877	FPGS	protein_coding	67.342	69.3759	74.9166	68.9386	71.9621	63.8119	60.4804	58.0274	70.0068	76.2192	72.966	82.9604	67.4351	81.4897	81.1513	97.6484	88.8989	105.839	83.5969	101.377	80.5293	90.6993	57.5964	61.5465	65.5894	67.7093	70.5455	63.6477	55.5581	52.6544	60.7462	66.3664	64.468	80.5938	76.4224	86.4177	80.5514	84.5546	73.3955	88.339	68.7556	93.2464	81.2298	90.1338	72.7231	72.72	79.0044	73.6767	75.3168	61.8319	61.606	58.8473	69.2111	74.2997	72.393	82.3534	67.6095	73.3902	70.3571	95.337	96.8534	110.641	87.8721	105.452	78.5398	89.3149
ENSG00000136878	USP20	protein_coding	22.2401	23.0437	21.2465	21.1077	19.5271	17.0326	16.8312	12.0503	21.4437	16.4361	24.2753	20.2455	23.1345	20.4981	20.7838	19.6151	23.7877	20.2436	25.055	19.9418	25.9685	19.2552	20.3069	22.0983	19.2219	22.5339	19.0646	17.6971	16.8532	11.7455	20.472	16.9894	23.8268	22.1094	29.1766	24.4008	23.6393	18.0819	21.1496	18.5701	23.3854	20.0948	27.5873	19.9321	23.0676	23.7561	20.5599	20.1508	19.0133	15.1959	15.5758	11.5346	20.34	13.7832	22.1022	18.4744	20.6467	16.2106	16.4747	18.492	21.6206	18.882	23.9999	19.4018	24.5371	17.3966
ENSG00000136881	BAAT	protein_coding	0.0229922	0.0193314	0.0341679	0.0245204	0.00622959	0.0297084	0.0218442	0.042379	0.0073352	0	0.0329951	0.0398161	0.0442352	0.0254976	0.0519411	0.0190168	0.0264334	0	0.0305669	0.0133512	0.0165837	0.00551522	0.0354253	0	0.0586417	0.0406374	0	0	0.0439933	0	0	0	0	0.0480767	0	0.0267792	0.0877887	0.0421046	0.0219691	0	0	0	0.0311477	0	0.0148849	0.0171189	0	0.0329238	0	0.0709119	0.0215395	0.0700005	0	0	0.0646482	0.0290962	0.0516983	0.0497137	0.0680345	0.0149458	0.0192611	0	0.0501436	0	0.0186033	0
ENSG00000136883	KIF12	protein_coding	0.714643	0.456521	0.606603	0.513012	0.466278	0.380872	0.228053	0.171708	0.244905	0.17705	0.170769	0.15742	0.19083	0.0617173	0.504799	0.544372	0.515505	1.02564	0.565599	1.84408	0.651893	1.91027	0.488144	0.637762	0.581866	0.426945	0.636682	0.444873	0.386778	0.204558	0.348003	0.207105	0.336199	0.363537	0.272227	0.11424	0.64128	0.648755	0.605297	1.32888	0.401439	1.88656	0.571687	2.36643	0.855952	0.393203	0.746067	0.643524	0.470087	0.412053	0.090035	0.239175	0.24344	0.239859	0.0425717	0.0599629	0.182935	0.0554939	0.33494	0.48867	0.527315	0.931994	0.661761	2.31492	0.85677	1.59076
ENSG00000136888	ATP6V1G1	protein_coding	187.184	185.475	176.276	165.446	183.554	173.54	195.784	166.156	200.884	146.643	208.354	150.071	202.183	152.304	174.418	152.738	171.517	132.404	176.612	121.783	188.031	129.183	203.798	192.546	176.56	164.791	177.779	169.893	196.486	167.536	206.304	145.435	227.831	148.865	195.423	146.645	181.504	154.481	193.404	134.647	195.822	120.194	197.66	132.73	169.531	186.156	172.776	156.74	181.875	168.961	190.271	165.705	195.405	151.635	199.73	150.138	201.875	157.735	161.662	150.927	151.418	130.711	155.024	123.541	186.332	132.33
ENSG00000136891	TEX10	protein_coding	11.1562	11.1096	11.0269	10.3171	10.9265	10.6685	13.3959	10.9921	10.9927	9.63566	11.8283	11.6213	13.1439	12.4346	15.5194	14.3001	13.1831	13.125	14.028	13.9972	13.4663	15.3675	11.3696	11.2655	11.344	11.2509	10.8654	11.8614	13.8681	11.4512	11.5898	9.9672	11.6045	11.5509	12.401	11.8523	15.8801	15.8423	14.4319	14.551	14.2234	14.4951	12.9196	16.2612	10.9479	10.8416	10.9312	9.11935	10.6014	9.84787	13.4295	11.3374	10.8984	9.94627	11.7716	11.2899	12.7933	13.2019	16.3069	13.2768	13.385	12.9305	14.9207	13.7727	13.8673	14.9233
ENSG00000136895	GARNL3	protein_coding	0.876985	0.933112	0.873173	0.714326	0.769828	0.896013	0.705354	0.429251	0.816119	0.375	0.944297	0.432179	0.947704	0.384924	0.959276	0.663079	0.951425	0.645067	1.02329	0.819487	1.00753	0.71836	0.906653	1.03413	0.9041	0.826466	0.794585	0.903093	0.889023	0.407151	0.89922	0.442204	1.16397	0.518446	1.0337	0.3646	0.930419	0.680481	1.17571	0.771257	1.23401	0.797006	1.16697	0.824522	0.796187	0.905642	0.64451	0.549119	0.627615	0.645096	0.494041	0.388052	0.678203	0.289054	0.65893	0.356183	0.814055	0.372731	0.943526	0.605979	0.752284	0.590193	0.933786	0.788063	0.898498	0.581542
ENSG00000136897	MRPL50	protein_coding	23.3299	24.4027	22.3568	20.3895	21.8129	19.9885	24.1289	18.3859	22.1563	16.1334	24.0091	19.3523	24.7145	21.312	27.2012	28.2444	23.3681	23.3656	22.9148	24.2105	22.7424	26.2267	24.6931	25.3963	22.6819	20.8348	21.9041	18.2996	24.597	19.2626	23.6688	16.6695	24.9584	18.7825	21.8262	19.0215	25.8915	28.8924	25.0187	24.5655	23.8532	23.699	20.6296	27.0276	21.3044	24.4011	21.1351	20.1673	23.123	21.7666	23.965	18.8062	22.389	16.3552	24.7614	20.1807	26.1803	24.0737	28.5134	28.4905	23.9572	23.6796	23.5764	24.0402	25.1084	26.5155
ENSG00000136908	DPM2	protein_coding	40.4141	39.906	40.1708	36.3121	38.2332	33.1437	35.2266	27.3018	38.5383	30.4332	44.0893	37.7443	44.4982	39.4931	52.2627	51.799	49.2762	50.538	43.855	49.7707	45.6428	49.0795	37.584	36.645	36.6233	34.1741	36.4876	30.3231	32.7071	23.4154	36.4018	29.8377	41.2045	36.6981	46.3541	41.2876	50.3023	47.9426	45.1145	45.2667	38.6976	48.4282	44.9864	50.4761	44.5003	44.1061	41.6531	38.6544	38.8392	35.7163	36.7273	28.7964	38.0263	29.6349	46.384	37.347	46.0994	37.3201	50.7801	54.443	54.5868	51.9301	47.2409	49.5437	45.9808	49.7363
ENSG00000136918	WDR38	protein_coding	0.243204	0.17489	0.163748	0.429073	0.179601	0.188999	0.0929926	0.232096	0.119375	0.588847	0.200598	0.684715	0.273744	0.995887	0.199827	1.29433	0.237757	1.2832	0.178588	1.52132	0.357531	1.6035	0.224309	0.256607	0.185739	0.370926	0.114471	0.135459	0.0515253	0.0537411	0.156053	0.605507	0.237195	0.786895	0.340823	0.934804	0.0551967	1.6581	0.268397	0.966972	0.276727	1.4494	0.137239	1.98444	0.263211	0.22233	0.0853902	0.40998	0.272524	0.249271	0.045909	0.242494	0.049773	0.0721169	0.0465925	0.404693	0.295574	0.775537	0.290118	0.737919	0.180946	0.829759	0.0373826	1.26889	0.473739	1.1177
ENSG00000136925	TSTD2	protein_coding	10.1207	10.5958	9.52519	9.15629	9.90015	9.07527	10.585	8.9823	9.70579	8.12035	10.2742	9.91058	10.8142	11.8134	12.0737	11.7151	10.9635	11.0328	11.2237	11.7691	11.6453	11.5346	10.3894	10.9492	10.1197	9.46967	10.2767	9.52042	11.8176	10.2901	10.3579	9.69708	11.4434	11.2124	11.0838	12.8625	13.226	13.5392	12.0933	13.0639	13.8159	11.9505	11.6592	12.2287	9.72986	11.348	8.79425	8.71586	9.06371	8.29975	10.0732	7.44669	9.16548	7.24741	9.40087	9.15337	10.0012	11.7545	12.3339	11.3384	10.8989	9.77191	10.1393	11.6027	11.1855	10.4017
ENSG00000136928	GABBR2	protein_coding	0.0457422	0.0375147	0.019972	0.0292391	0.0233289	0.0232949	0.0402028	0.0253043	0.0904846	0.0211639	0.158015	0.0655181	0.117502	0.0736096	0.143592	0.199159	0.111694	0.148236	0.0850773	0.193752	0.119063	0.165146	0.0813983	0.0551746	0.025227	0.0187553	0.0356077	0.0170576	0.0389299	0.0540736	0.0811345	0.0143721	0.212383	0.0443775	0.121781	0.12934	0.203772	0.123831	0.109394	0.117881	0.0308583	0.166109	0.0633927	0.194669	0.0385982	0.0573695	0.00883965	0.033167	0.00570443	0.0260015	0.0346866	0.0218394	0.0989134	0.0346537	0.179611	0.0627536	0.0994957	0.0320629	0.168399	0.301464	0.164762	0.272197	0.149059	0.217974	0.177313	0.187565
ENSG00000136929	HEMGN	protein_coding	0.00767108	0	0.0113023	0	0	0.0420377	0	0	0	0	0	0	0	0.00854013	0	0	0	0	0	0	0	0	0	0	0	0	0	0	0	0	0	0	0	0	0	0	0	0	0	0	0	0	0	0	0.0230132	0	0	0	0	0.126113	0	0	0	0	0	0	0	0.0256204	0	0	0	0	0	0	0	0
ENSG00000136930	PSMB7	protein_coding	352.597	333.364	329.587	317.74	326.423	319.839	354.176	330.673	347.663	323.912	338.431	337.639	330.536	356.141	332.631	385.271	326.716	364.897	322.149	339.364	314.876	358.816	377.793	348.408	337.319	322.064	322.674	309.124	352.156	319.408	354.555	330.24	343.164	315.775	307.187	315.877	297.86	374.85	321.848	350.739	308.004	301.816	289.487	332.708	330.174	325.328	329.087	310.12	320.03	332	359.871	325.992	344.321	323.531	337.328	348.743	333.714	389.021	369.189	403.133	340.985	371.814	340.963	354.001	337.32	408.142
ENSG00000136931	NR5A1	protein_coding	0.00618021	0	0	0	0.00409219	0.00482525	0.00713142	0	0.00667561	0.0207549	0	0.00963334	0	0.00654147	0.006888	0.00494836	0	0.046432	0	0.0583683	0	0.0109561	0	0	0	0	0	0	0	0	0	0	0	0	0	0	0	0	0	0.091578	0	0.0446391	0	0	0	0	0	0	0.0122766	0.0144757	0.0213943	0	0	0	0	0.0289	0	0.0196244	0	0.0148451	0	0.0139667	0	0.0546768	0	0
ENSG00000136932	TRMO	protein_coding	7.63093	7.76856	6.75509	7.22363	6.81693	6.76492	6.78967	5.80322	7.99539	6.60541	7.50494	7.95872	7.29171	8.76789	7.25286	7.54636	6.67383	7.17115	7.21687	6.81369	7.14227	6.95471	7.58777	8.25761	6.15105	7.17545	6.24645	6.36261	6.60473	5.80708	8.61541	6.57098	7.3219	7.6205	7.37917	8.47454	5.93727	8.17665	6.42907	7.51894	7.3686	6.59216	7.04863	6.96505	7.76629	6.89744	7.6377	7.10389	6.66603	6.97117	6.67134	5.37495	7.30813	6.7174	6.79569	7.93132	6.62398	9.13633	7.47681	6.72861	6.91234	6.50622	7.16638	6.4498	6.93563	6.63396
ENSG00000136933	RABEPK	protein_coding	26.6251	25.5256	24.0527	22.2848	23.1946	21.161	20.2528	16.3244	20.7886	16.2637	25.464	17.9965	26.7316	21.1811	29.2705	27.7784	25.9478	21.1836	26.0564	22.3281	22.3728	23.1376	25.7641	21.857	22.2077	20.2448	21.6448	18.9706	18.3203	14.2156	19.3681	15.0038	24.4212	15.5202	23.9126	19.3909	25.597	26.0011	24.9517	20.2004	23.0095	20.1424	20.7767	23.7977	26.9258	27.9239	25.3296	24.2356	25.1632	24.0286	22.0288	17.6238	21.0134	16.1582	27.3893	20.7474	29.6935	22.9176	31.028	28.5443	27.8424	22.1079	29.7364	22.9325	22.7302	25.0868
ENSG00000136935	GOLGA1	protein_coding	28.7026	27.6871	26.4681	27.0961	26.1759	24.7234	22.1043	13.2661	25.815	14.4785	34.4543	21.2701	34.3232	23.5485	30.9622	24.142	31.663	23.4873	28.8593	23.4012	26.4812	25.435	28.8897	29.2837	26.8586	28.0564	26.336	23.8806	21.8598	14.1672	27.8388	15.8233	34.5922	23.3662	34.7641	23.5383	31.8649	23.7513	30.7131	23.9745	29.2743	23.451	27.4027	26.6069	27.0955	27.004	25.2486	25.4276	25.7875	25.435	21.0952	12.4777	23.2479	13.4982	31.9691	18.8699	33.5808	22.5575	30.9134	23.4957	32.7431	22.3132	28.6299	22.4992	26.0094	24.2247
ENSG00000136936	XPA	protein_coding	41.4358	40.2338	41.2235	39.7252	39.7189	36.3072	33.9886	21.6208	31.519	16.3896	35.831	16.9252	39.6426	15.7957	40.7925	23.5949	46.3322	29.2558	49.9916	27.407	48.3003	28.5861	49.0704	45.9518	47.8044	44.3584	40.8846	40.3332	38.1578	25.9413	34.9324	15.8251	40.4606	18.5594	39.6817	17.8941	47.5356	26.6085	56.5315	32.5046	54.8505	27.7489	47.6126	28.1896	38.2544	38.5013	40.6851	36.8121	38.7935	37.3825	33.9572	20.73	30.2632	16.7115	35.7147	16.2423	38.4836	14.0604	38.2712	23.1057	43.682	27.2784	49.6436	27.8195	49.2216	28.9519
ENSG00000136937	NCBP1	protein_coding	57.2803	56.0855	55.8794	50.5982	51.4762	45.8452	52.6809	39.2681	49.6462	33.6147	55.9504	40.1891	63.0535	45.773	82.5083	65.7606	65.3107	58.6415	64.5077	63.5378	60.9138	63.9305	59.5405	56.0794	59.0733	49.6939	51.1609	44.8848	54.195	40.3999	55.9089	34.4656	58.4889	39.0204	56.3038	44.4444	79.6569	69.5233	67.333	61.1461	64.4627	62.1604	52.8203	65.7865	54.6256	56.2648	54.7775	50.7435	52.8752	48.4807	54.0566	38.7173	45.1434	34.8836	56.35	41.9804	63.6086	48.3655	90.1302	69.7218	68.8255	60.2397	69.9016	64.682	66.0446	60.883
ENSG00000136938	ANP32B	protein_coding	200.876	197.533	203.088	194.207	194.332	180.559	208.197	170.31	196.725	183.574	205.439	200.699	226.388	232.766	269.432	213.795	242.468	204.597	229.254	213.604	227.812	224.726	183.193	192.836	192.154	181.914	177.946	164.799	189.215	155.801	195.275	180.265	204.338	192.056	186.839	222.838	231.479	214.515	232.285	195.345	215.797	221.942	218.156	236.1	217.182	207.669	221.566	202.701	206.835	210.304	228.907	184.472	202.29	193.368	208.436	200.201	246.969	248.588	331.591	220.933	270.474	219.85	261.035	194.023	241.976	229.139
ENSG00000136939	OR1L4	protein_coding	0	0.0267426	0	0	0	0	0	0	0	0	0	0	0	0	0	0	0	0	0	0	0	0	0	0	0	0	0	0	0	0	0	0	0	0	0	0	0	0	0	0	0	0	0	0	0	0	0	0	0	0	0	0	0	0	0	0	0	0	0	0	0	0	0	0	0	0
ENSG00000136940	PDCL	protein_coding	57.9384	56.033	53.2674	48.9786	54.7914	42.1835	52.5957	35.9758	50.3174	33.7132	51.4901	40.6474	52.9278	48.7915	69.012	69.2113	66.2455	67.3575	74.518	68.9918	78.5987	76.7213	72.1018	69.8357	64.3017	59.4383	64.5696	47.3762	59.3774	38.9769	59.0429	38.6106	61.1909	46.7288	55.0483	53.0966	81.2379	82.9858	85.5422	79.3427	93.0165	77.1524	78.5102	84.1056	47.4098	49.5182	45.6852	39.2022	46.685	37.8104	47.0672	35.2175	46.5434	31.8269	42.4534	34.6031	46.915	44.9222	61.3736	61.0272	55.6517	59.885	60.6573	62.7966	80.3249	68.4088
ENSG00000136942	RPL35	protein_coding	660.216	636.605	666.861	614.418	638.047	556.926	578.447	522.291	680.596	641.958	674.719	617.691	671.776	613.742	692.223	711.922	708.334	649.756	706.36	601.047	705.696	622.398	494.531	542.518	552.165	575.623	580.342	502.467	508.44	411.114	533.485	581.06	576.424	544.712	689.865	586.06	654.807	558.952	569.737	512.603	557.14	553.324	758.562	614.925	778.042	732.556	753.646	695.23	717.356	608.577	620.548	614.3	782.958	685.025	751.941	702.059	741.848	643.686	719.29	791.401	814.457	706.085	831.022	661.75	706.861	660.796
ENSG00000136943	CTSV	protein_coding	1.40176	1.31223	1.33806	1.07323	1.41556	1.37737	1.43729	1.18312	1.353	1.01537	1.53589	1.00848	1.47834	0.833746	3.7427	0.909395	4.00842	1.82461	4.45164	2.84293	3.44326	3.40761	2.03435	1.75706	1.71001	1.42949	1.55384	1.61033	1.74337	1.41289	1.47151	1.07939	1.83865	0.989212	1.49581	0.826793	3.4951	0.755098	4.30901	1.8943	4.71897	2.7675	2.2396	3.18368	1.01176	1.03149	1.32465	0.847386	1.18486	1.44997	1.15541	1.20119	1.20478	0.990821	1.48364	0.874968	1.30501	0.753658	4.06241	1.1994	3.75435	1.99393	4.44293	3.18819	3.33935	3.79181
ENSG00000136944	LMX1B	protein_coding	0	0	0	0.00393711	0	0.00282397	0	0.0082616	0	0	0.0106241	0.0122261	0.00578409	0.00472621	0.00875446	0	0	0	0.0116016	0	0.0135789	0.00458606	0	0	0	0.0118113	0	0	0	0	0	0	0	0.0129208	0.0144602	0.0141786	0.0262634	0	0	0	0.0259111	0	0.0145439	0.0137582	0	0	0	0	0	0.00847191	0	0	0	0	0	0	0	0	0	0	0	0	0.00889359	0	0.0261928	0
ENSG00000136950	ARPC5L	protein_coding	66.1511	66.8884	74.3907	66.848	72.3175	62.7313	74.2638	58.8636	72.2899	61.4688	71.1972	62.1042	75.7087	60.2159	80.4175	67.3777	72.9012	65.6016	65.89	64.2187	62.924	61.2452	59.3657	61.3515	65.3958	60.6832	62.8533	56.8427	66.3149	52.9147	64.8356	59.3469	61.2802	53.43	67.2377	53.1756	70.5886	64.8906	65.5643	58.449	55.2198	59.5123	59.9453	58.872	71.1343	69.7749	87.5195	73.8785	79.7803	71.8497	81.9749	64.1764	79.0265	65.529	84.5441	71.0577	80.6628	67.5694	88.6768	69.4499	81.8939	71.4631	74.9021	65.4213	64.6647	64.1658
ENSG00000136960	ENPP2	protein_coding	1.67915	1.48777	0.959438	0.9241	1.23644	1.31596	1.11066	0.917438	0.904027	0.655176	1.0632	0.553726	0.862235	0.465236	1.38673	0.388625	1.39123	0.700381	2.05176	1.25315	1.87786	1.80163	2.88499	2.64158	1.54854	1.29309	2.08	1.80785	1.81357	1.57558	1.28961	0.907639	1.21773	0.961239	1.02228	0.699694	1.36342	0.328612	1.70792	0.699436	2.3271	1.23022	1.42469	1.70037	1.03221	1.12602	0.642754	0.749869	0.667408	1.02826	0.583246	0.543382	0.936792	0.482457	0.678473	0.38552	0.76751	0.357266	1.36814	0.424934	1.36962	0.802769	2.06472	1.2958	2.39927	1.80014
ENSG00000136982	DSCC1	protein_coding	4.96909	4.81528	5.61706	4.8012	4.6864	4.67676	4.6404	2.89682	3.79284	2.00258	4.54608	1.58552	6.66236	1.26651	18.1366	5.439	11.6186	6.66006	7.96273	6.66394	7.18306	7.55053	4.09394	4.15462	4.67967	4.56079	4.19951	3.33331	3.59051	2.52595	3.51035	1.66721	4.06345	1.34056	4.78143	1.02571	16.3844	4.62147	9.38714	5.84962	5.19869	6.21778	4.93116	7.63766	5.91182	5.20581	7.5067	5.67337	4.75238	6.47067	6.00567	3.60767	4.34525	2.7062	5.66848	1.86735	7.64805	1.57113	19.9226	6.64192	13.2652	7.48383	11.7463	6.64269	8.46876	6.90263
ENSG00000136986	DERL1	protein_coding	34.3918	33.6149	34.1423	32.9687	33.2234	31.893	36.0213	34.5884	33.165	32.6186	34.5684	36.653	37.0267	40.6615	37.8449	41.0291	34.2219	41.1731	33.1754	40.9866	32.7058	41.7658	36.9782	34.0756	34.4391	33.5964	33.332	30.8837	37.2963	34.9956	35.5256	35.1397	36.1103	38.008	35.0134	40.4018	38.2793	44.5448	38.5827	44.1248	36.8333	41.2419	31.3819	41.6914	32.3286	32.4774	32.4249	31.0835	32.3073	32.2551	34.6142	34.8858	31.9158	32.1378	33.4233	34.9632	36.4401	40.754	38.122	37.92	31.4925	39.5368	31.3852	38.3476	33.7335	39.5704
ENSG00000136997	MYC	protein_coding	140.371	166.36	170.541	265.897	157.511	202.438	100.589	113.756	104.439	161.049	108.478	163.439	114.421	149.88	91.0114	116.022	97.644	110.953	97.6295	96.8046	102.135	87.4902	103.884	136.238	131.903	226.138	146.214	203.18	94.3641	101.641	84.3362	138.533	96.4941	147.271	118.686	146.133	88.4988	98.5869	84.8552	90.0215	84.7525	93.2572	110.67	93.6489	167.28	181.971	204.745	301.572	173.23	216.391	109.103	123.912	118.323	164.736	122.984	182.008	121.684	151.464	92.1903	116.35	108.34	115.226	102.367	95.2458	95.8625	84.6787
ENSG00000136999	CCN3	protein_coding	0.720133	0.644892	0.830486	0.803311	0.70775	0.951012	0.675877	1.10032	0.495348	0.868437	0.649605	0.892243	0.572599	0.606293	0.877157	0.239338	1.05292	0.362603	0.609782	0.623095	0.458132	0.90547	0.56695	0.718453	0.670639	0.424615	0.505429	0.821994	0.503898	0.750581	0.419553	0.563521	0.622415	0.431617	0.335764	0.578495	0.836004	0.330722	0.589085	0.38717	0.445216	0.612284	0.283334	0.966381	0.50811	0.501069	0.797667	1.12832	0.682663	1.07277	0.902507	1.4367	0.462727	1.20368	0.58037	0.948887	0.764885	0.578417	0.984399	0.293034	1.21176	0.46262	0.523404	0.75505	0.635286	1.09169
ENSG00000137033	IL33	protein_coding	33.9283	27.8716	17.0756	11.8838	29.4901	33.8982	20.6922	33.4792	10.8704	28.969	16.8767	37.5466	6.70446	16.1671	26.1791	4.9922	35.2258	6.50429	63.3829	15.0903	73.3625	30.1222	75.2903	62.5712	21.5161	18.1226	47.8712	48.3465	39.8817	52.7287	16.6896	37.113	20.1462	49.5244	11.2802	15.7279	36.1047	8.59372	56.8948	10.5457	91.2652	22.4014	73.011	48.8611	9.11677	7.31776	3.52523	3.41429	8.2003	7.67342	8.14988	14.8354	7.90994	18.8966	5.2978	15.5541	2.72011	11.8882	9.54667	1.62178	19.2194	3.7498	39.2118	9.34157	77.4711	14.2624
ENSG00000137038	DMAC1	protein_coding	22.5645	22.2796	23.8909	21.0567	23.5054	20.985	21.8478	17.7754	23.7483	18.9327	28.2676	21.3008	28.478	22.2604	28.4828	24.5638	28.0816	23.558	32.3042	26.1838	32.278	29.3912	22.8115	21.7614	21.8043	19.574	23.0006	19.6085	20.6344	16.8681	21.6874	16.0586	26.6019	19.0793	29.5363	21.8874	28.8055	23.0145	28.684	21.0116	31.5918	26.6817	34.6491	31.6467	22.1037	22.735	23.8816	22.2339	25.2409	22.2456	22.8223	18.518	23.5384	19.1846	27.6714	22.0961	29.0999	21.7375	25.3815	24.2055	28.1367	22.934	33.0313	26.4306	32.3763	27.0468
ENSG00000137040	RANBP6	protein_coding	47.9732	48.2589	52.1323	45.006	53.1191	38.7178	37.3834	18.4444	33.9223	16.5035	42.097	20.658	45.3359	24.946	57.5823	42.9654	47.0009	39.9922	45.2367	42.9259	44.2226	47.8558	52.119	52.0958	53.7989	45.521	51.0081	34.6649	37.175	17.7327	37.8526	15.795	44.3122	20.1411	39.9211	23.5404	55.9188	45.0859	50.5443	42.8068	47.5344	42.2861	40.6902	50.5476	43.2576	44.8048	49.4493	43.1107	54.1786	44.6601	36.5687	19.4902	32.3529	18.402	40.7714	21.6084	43.7194	26.8802	62.7627	44.4318	48.1206	40.2259	45.603	42.3594	45.303	41.8051
ENSG00000137054	POLR1E	protein_coding	24.8498	23.9173	22.6098	20.8448	22.9672	19.9495	19.0289	14.4575	20.6797	15.2282	23.777	20.1463	29.2175	21.5624	34.6136	29.7213	28.1678	25.049	24.2822	22.0007	22.3658	22.4268	23.8981	22.5472	21.2762	20.2154	21.9523	17.6267	18.3717	13.3438	18.3532	15.0035	22.7522	18.9329	25.8968	20.2189	31.1101	31.2157	24.5688	24.181	20.8421	21.692	21.1194	24.0956	25.1429	24.9922	24.028	20.33	24.269	23.0858	19.721	15.796	22.5818	16.6504	25.2873	20.606	31.5204	23.7026	38.5275	30.8611	32.9752	25.913	30.4486	23.2271	24.3883	20.7946
ENSG00000137055	PLAA	protein_coding	37.7646	36.2658	37.1665	36.1502	37.3159	35.7858	40.7964	35.2093	38.5018	33.6323	41.0279	36.8219	42.0703	37.9232	47.7798	40.5705	41.7231	40.4854	39.8446	41.697	38.0875	45.3369	42.3579	39.6321	39.7352	37.3334	39.5994	36.088	42.6175	35.8118	42.3749	33.5111	41.9956	37.6595	38.3203	37.2996	45.3295	44.0555	44.3565	41.5917	40.8637	41.2016	35.0295	44.8734	34.6856	33.7044	35.8124	35.0697	35.5088	37.4718	40.6289	36.099	36.8283	34.7836	41.114	35.5748	41.8222	40.3994	52.1676	39.7734	42.7332	41.51	41.7117	41.1107	40.9401	43.1555
ENSG00000137070	IL11RA	protein_coding	6.95034	7.11268	7.14214	7.06724	6.44469	6.07815	5.26979	5.78177	5.65073	5.47147	5.71458	4.0623	5.53342	3.59977	8.70263	3.96523	10.1632	5.92714	10.3119	8.0878	11.7498	9.32647	6.64511	7.28129	6.81228	8.21834	6.87056	6.39263	5.61821	5.6105	5.6518	6.14518	5.74823	4.56017	6.58154	4.17305	9.94355	3.77826	11.0836	5.86138	10.005	8.05611	12.834	9.20792	7.54951	7.38262	7.61239	6.42078	6.26368	5.35236	4.82478	5.43244	5.33457	4.63687	6.00559	4.28724	5.14924	3.02933	7.69824	4.32136	10.0223	6.17924	11.1652	9.15179	11.4906	8.4759
ENSG00000137073	UBAP2	protein_coding	23.5805	23.0734	24.9431	23.9483	21.271	21.1665	24.2833	29.5988	24.4078	27.9796	23.8838	26.1328	26.0705	28.2043	26.6253	28.2268	26.377	27.4126	22.3956	27.0488	21.6507	24.8387	21.9084	20.6939	24.9105	23.7623	21.1239	20.9166	24.2642	29.19	24.112	28.7097	23.5161	27.2773	25.2313	27.8329	24.9255	28.6076	24.3286	27.9725	21.0783	25.0859	19.2876	23.5517	25.0808	24.774	24.3163	24.9451	22.0555	21.8901	25.0775	30.0503	24.1066	28.0976	23.9068	25.7081	26.8654	29.1415	28.8858	29.9845	28.592	27.8871	23.3757	29.5006	23.1413	24.5115
ENSG00000137074	APTX	protein_coding	29.4642	27.4352	26.6945	25.674	26.9135	24.8391	27.7979	23.2158	28.2213	22.6801	30.794	24.4636	30.9901	26.2221	35.2379	31.1267	31.7406	28.1077	30.0638	28.2823	29.7245	30.2373	30.1458	26.6833	27.1847	25.2267	26.597	25.1484	29.0318	21.6909	29.2236	23.7585	32.3699	23.1138	26.8401	24.6986	33.3283	31.9826	32.4363	29.493	29.4991	26.6119	27.6033	29.5331	28.4768	28.1244	27.1626	26.0267	27.5412	25.7384	28.1148	24.679	28.413	23.4803	31.1305	25.1431	32.024	28.2974	39.7758	32.2388	33.8366	28.2238	33.7438	28.966	33.1544	32.3644
ENSG00000137075	RNF38	protein_coding	39.3652	38.2584	37.8093	38.4231	43.2912	35.6804	50.099	45.5833	38.5238	34.1914	37.8101	38.8343	40.116	44.621	45.8364	38.3724	40.7335	38.6718	44.2144	41.0512	48.4905	44.6289	47.7607	45.5701	45.5243	44.5812	50.6491	40.1768	58.2299	55.2094	43.6568	39.2574	43.8687	44.9434	38.7528	45.8694	48.9478	44.5649	49.1242	44.4243	53.9496	45.0094	48.2407	49.7565	32.2986	33.0458	31.0483	32.5797	36.0679	33.2382	43.6745	38.5645	35.7793	32.2188	31.8031	34.236	37.2918	43.3391	43.2596	34.5087	35.5963	34.6026	37.8052	34.5322	49.2344	38.9679
ENSG00000137076	TLN1	protein_coding	461.028	479.294	438.787	422.201	437.967	395.653	396.176	347.101	436.95	379.032	445.378	380.667	444.191	395.341	404.904	357.944	429.751	371.647	384.554	367.56	375.848	368.484	368.092	397.26	392.983	421.501	428.83	383.836	371.959	316.102	381.198	335.752	410.313	363.867	434.968	387.102	365.334	302.037	329.17	317.08	320.359	347.59	350.094	354.163	522.739	537.122	464.961	449.291	470.288	413.726	402.713	364.281	474.764	413.129	481.56	400.697	474.591	404.753	435.934	406.72	512.189	398.038	426.473	385.735	396.847	386.928
ENSG00000137077	CCL21	protein_coding	0.774306	0.535158	0.722201	0.210925	0.325223	0.632071	0.27795	0.294923	0.530867	0.457156	0.821195	0.343749	0.483856	0.364456	1.07702	0.427641	1.14375	0.578825	1.04049	1.51885	1.05204	1.69578	1.20404	0.750912	0.868959	0.502014	0.593697	0.30257	0.560799	0.530648	0.520885	0.855006	1.41156	0.589582	0.967168	0.749741	1.52612	0.752248	1.62424	0.859737	1.14511	2.06506	0.881865	1.09106	0.510599	0.453423	0.53046	0	0.0673952	0.453647	0.155977	0.122558	0.387992	0.106866	0.568762	0.441665	0.100323	0.0715368	0.543792	0.399056	0.675744	0.0691608	0.418507	0.640842	0.743411	0.824314
ENSG00000137078	SIT1	protein_coding	0.018337	0	0.0373394	0.0140139	0.0199412	0.10545	0.0183364	0	0.0187332	0.032101	0.0429896	0	0	0.0117582	0.0177105	0.0148055	0.0387711	0	0	0	0	0.022652	0	0	0	0	0.0598235	0	0	0	0	0	0	0	0	0	0	0	0.0708639	0	0	0	0	0	0	0	0	0.0420418	0	0.223321	0.0550092	0	0	0	0.0412759	0	0	0	0	0	0	0	0	0	0	0
ENSG00000137080	IFNA21	protein_coding	0	0	0	0	0	0	0	0	0	0	0	0	0	0	0.0311534	0.0261073	0	0	0	0	0	0	0	0	0	0	0	0	0	0	0	0	0	0	0	0	0	0.078322	0	0	0	0	0	0	0	0	0	0	0	0	0	0	0	0	0	0	0	0	0.0934601	0	0	0	0	0	0	0
ENSG00000137090	DMRT1	protein_coding	0.0129646	0.013	0	0.014392	0	0.0069298	0.0130497	0.0183583	0.0070019	0	0.0137381	0	0.032426	0.0137717	0.0219347	0	0.0317298	0	0.0875112	0	0.0564531	0.0176712	0	0	0	0	0	0	0	0	0	0	0	0	0	0	0	0	0	0	0.094139	0	0.0585155	0	0	0	0	0	0	0	0.039149	0.0328653	0	0	0.0198659	0	0.0197132	0.0205836	0.0441299	0	0.0555276	0	0.05224	0	0.0156475	0.0252922
ENSG00000137094	DNAJB5	protein_coding	15.0048	15.7711	18.7341	20.4764	23.0105	29.4038	18.7869	32.2858	13.8433	26.4222	15.7164	20.5533	16.3888	16.1587	18.3002	21.9332	18.1248	23.2317	17.7362	24.914	20.1173	27.9842	15.3039	15.1921	17.379	19.7551	23.9367	31.0247	21.0012	33.5959	14.3207	26.9691	17.2136	20.6252	18.4648	17.1659	18.3624	24.0951	20.7121	25.3044	18.9742	26.5261	20.2767	28.1708	14.1539	14.834	19.0772	20.2282	21.0511	26.0134	16.9412	27.9878	12.7583	25.6673	14.0412	18.292	14.5571	14.37	16.7702	20.4682	16.1919	21.1637	16.3273	24.1455	20.0581	28.9837
ENSG00000137098	SPAG8	protein_coding	0.736662	0.786987	0.884467	0.469493	0.698325	0.361141	0.614863	0.167428	0.732011	0.316584	0.623438	0.170288	0.665769	0.370177	0.778624	0.361958	0.654748	0.509748	0.668398	0.499758	0.620636	0.526459	0.528326	0.860173	0.770221	0.580392	0.69809	0.359162	0.499752	0.237239	1.21364	0.394159	0.70619	0.142879	0.859655	0.342967	0.83096	0.422444	0.521122	0.964134	0.588	0.507614	0.761605	0.64214	0.666204	0.612331	0.825011	0.464319	0.78684	0.389443	0.44847	0.191078	0.388955	0.227551	0.391154	0.157445	0.560368	0.427709	0.736769	0.364364	0.617707	0.223952	0.868246	0.431198	0.288571	0.420546
ENSG00000137100	DCTN3	protein_coding	44.5963	45.8275	45.4674	41.4778	46.8016	42.0095	42.9402	37.1037	47.4112	40.0223	50.3768	40.9368	48.5452	39.4469	51.9689	38.4501	55.019	42.4305	51.5468	42.2288	46.0471	39.626	41.8665	42.5318	39.0997	37.1877	43.4925	38.7577	39.4022	32.7222	44.2143	37.2894	46.6468	37.369	51.6432	37.9141	48.7051	35.1197	47.554	37.3202	40.8544	38.3145	49.1357	39.6588	49.0706	49.9479	48.7581	46.2062	51.4563	43.3508	47.4029	40.5332	47.5211	40.2236	54.4189	43.7861	49.9578	40.1767	48.5604	38.3833	59.4603	45.1889	60.2365	44.498	43.9431	41.373
ENSG00000137101	CD72	protein_coding	0.152518	0.184417	0.190818	0.113815	0.197092	0.195296	0.14864	0.174519	0.193903	0.151981	0.188318	0.276476	0.331833	0.18756	0.192121	0.0468801	0.258558	0.120341	0.212932	0.136	0.223548	0.259294	0.261923	0.30542	0.26557	0.114852	0.194447	0.19625	0.28166	0.161294	0.211868	0.185697	0.142315	0.470317	0.470256	0.224495	0.123069	0.0236863	0.409653	0.088211	0.226103	0.146379	0.125208	0.417227	0.152513	0.0910726	0.184976	0.172373	0.117745	0.0145869	0.099534	0.16709	0.166192	0.147706	0.141048	0.170814	0.26109	0.155652	0.141647	0.0299182	0.114173	0.0523105	0.090595	0.126068	0.303559	0.148276
ENSG00000137103	TMEM8B	protein_coding	1.55138	1.60775	1.51396	1.41932	1.61111	1.39402	1.09518	0.697164	1.36101	0.799035	1.94833	0.958944	1.82413	1.00025	1.40475	0.891479	1.89004	1.14394	1.90323	1.12888	1.74359	1.15294	1.62989	1.44536	1.51665	1.29408	1.57155	1.58448	1.12735	0.787017	1.31968	0.80726	1.71971	1.06331	2.30169	1.18989	1.52257	0.825371	1.7175	1.08422	1.6023	1.15534	2.14918	1.42498	1.67511	1.71327	1.24059	1.23137	1.46648	1.08616	1.04297	0.586828	1.11105	0.676753	1.49545	0.749475	1.57782	0.717063	1.0248	0.782039	1.52573	1.02993	1.73827	1.03415	1.45494	0.825587
ENSG00000137106	GRHPR	protein_coding	48.0565	47.5412	49.4495	45.8142	47.2852	39.5867	42.1443	36.3973	48.348	44.3227	50.4666	39.6992	50.3578	38.5207	56.2058	47.1332	56.4551	45.529	54.0243	44.1505	54.4975	43.3146	41.3712	41.9836	44.4775	44.68	45.4308	37.572	40.3216	31.9652	43.0804	41.8367	47.0443	39.2745	53.3549	39.6431	55.1328	42.7517	50.5948	40.6928	48.9455	44.5748	58.9938	45.7204	55.4978	54.603	55.6515	52.3434	52.0719	44.4761	45.3049	41.5113	53.7021	46.6186	54.6006	43.9208	54.5134	39.5871	55.2695	50.3595	61.6695	49.1054	60.1798	47.206	55.3754	43.4866
ENSG00000137124	ALDH1B1	protein_coding	47.192	45.6283	47.6581	45.687	42.7699	43.6818	39.5082	43.0721	47.1538	50.5652	49.1257	49.1149	53.0825	45.827	54.3897	55.2669	50.655	45.6123	47.0066	45.3565	41.3448	43.3148	37.6796	39.934	41.0662	41.6875	37.303	38.9657	34.4155	36.5285	39.1404	42.8307	41.3886	41.9182	47.4057	40.2167	45.6208	46.9049	39.8981	39.0746	36.989	41.0637	37.7631	46.2249	54.291	50.5546	55.9254	52.5451	48.8758	50.7498	43.4385	48.1455	52.2864	56.7854	57.5914	54.9549	58.43	49.5643	59.8294	61.3097	63.2667	49.7026	55.451	47.0757	43.6413	41.7598
ENSG00000137133	HINT2	protein_coding	0.224417	0.166617	0.31384	0.108702	0.260183	0.140272	0.173945	0.096635	0.207053	0.128563	0.197536	0.100172	0.216569	0.190421	0.217341	0.110783	0.234093	0.135535	0.316335	0.349308	0.186369	0.204232	0.15955	0.103747	0.309381	0.104872	0.403542	0.225156	0.156916	0.165788	0.28276	0.157891	0.199005	0.0629047	0.206591	0.286251	0.159828	0.100461	0.211052	0.111999	0.382734	0.171109	0.256495	0.229448	0.338953	0.280426	0.34616	0.078395	0.192595	0.061868	0.17509	0.070217	0.133466	0.0989041	0.272133	0.144896	0.2515	0.102813	0.152122	0.0731345	0.358305	0.214735	0.228506	0.345111	0.0637595	0.275357
ENSG00000137135	ARHGEF39	protein_coding	1.57337	1.51487	1.68422	1.23878	1.4522	0.986328	1.30737	0.748439	2.00294	1.28865	2.42719	1.67774	2.18051	1.50194	5.76749	1.61229	5.33851	2.79301	3.29978	3.56854	2.23344	2.96154	1.28207	1.30705	1.74371	0.984727	1.42504	0.86053	0.936491	0.68231	2.16464	1.45196	2.30908	1.7366	1.92091	1.36188	5.52578	1.23329	4.84457	2.54379	2.37655	3.59259	2.02468	3.23219	1.85463	1.73976	1.74329	1.41043	1.41826	1.04644	1.6872	0.814301	2.10775	1.11369	2.56517	1.53955	2.419	1.59444	5.96843	1.82	5.88934	3.55293	4.50796	3.57695	2.11472	2.55217
ENSG00000137142	IGFBPL1	protein_coding	0.68004	0.403679	0.62605	0.725064	0.529149	0.544241	0.608914	0.417249	0.698335	0.413346	0.678715	0.325738	0.635524	0.238913	1.65197	0.333845	1.13286	0.301351	0.855037	0.374786	0.765483	0.302916	0.85942	0.299423	0.714525	0.657732	0.472617	0.531524	0.572207	0.46639	0.603521	0.394577	0.756977	0.372408	0.484082	0.298591	1.06803	0.245055	1.08564	0.175246	0.625196	0.446111	0.62308	0.244744	0.550232	0.432378	0.631344	0.822573	0.605992	0.599086	0.582743	0.512514	0.839771	0.570863	0.710195	0.379155	0.67565	0.348284	1.9958	0.364541	1.16694	0.3429	1.18375	0.422688	0.983111	0.373513
ENSG00000137145	DENND4C	protein_coding	24.2077	22.8347	20.7027	20.4092	20.7868	18.6265	20.8721	19.3641	19.2303	16.3441	21.6901	16.3188	24.2134	18.3512	25.7866	21.5719	23.6771	21.2553	25.8534	24.203	25.2954	26.4895	29.354	26.64	23.9844	22.7779	23.4767	20.0122	23.178	20.925	21.7839	16.6801	24.833	18.3299	24.3355	18.9979	27.0402	25.3646	27.0492	23.7129	30.1447	26.2946	25.1466	29.1843	19.8793	19.2325	17.169	17.8927	17.997	17.9191	18.9048	18.1347	18.0615	16.4168	17.3894	13.9479	20.664	16.8806	25.7087	19.5682	22.2634	19.6505	23.1074	21.8393	25.6154	22.4901
ENSG00000137154	RPS6	protein_coding	1267.33	1173.69	1141.77	1085.18	1138.42	1093.13	1199.9	1091.42	1187.91	1074.14	1178.18	1028.03	1216.29	1108.11	1241.05	1281.17	1149.05	1029.54	1273.03	898.398	1448.33	986.454	1325.36	1274.32	1147.41	1081.47	1132.48	1058.92	1191.03	1056.6	1170.13	1138.34	1207.64	1000.83	1204.58	1048.6	1173.44	1273.41	1202.81	1053.51	1326.37	928.733	1578.56	1076.98	1157.86	1101.72	1119.94	1047.29	1094.68	1109.39	1170.71	1066.1	1177.56	1022.71	1095.1	1012.84	1186.94	1136.44	1342.68	1263.34	1104.13	976.76	1285.21	827.244	1399.56	948.967
ENSG00000137161	CNPY3	protein_coding	84.2059	84.0633	84.0095	76.2242	80.8658	69.9251	78.4281	64.4207	85.1925	71.0453	88.2017	71.2969	84.8359	74.8436	118.039	97.999	120.836	90.6595	122.096	105.265	122.58	116.042	69.8563	78.491	75.2942	73.6961	78.5239	67.4937	77.6824	57.3118	76.5016	67.7564	85.3794	72.0783	89.8116	75.6892	119.058	76.7687	110.754	79.6395	110.2	100.065	119.208	115.067	92.7411	85.923	86.5852	81.1208	82.6612	68.5395	77.2942	65.5535	90.8389	70.0367	83.1529	70.0185	82.759	71.6387	111.566	106.418	126.092	92.4074	124.722	104.594	125.58	117.723
ENSG00000137166	FOXP4	protein_coding	34.9911	37.2653	38.0297	38.8813	39.2479	31.5158	44.4194	39.9688	36.0349	41.5525	29.2326	31.8404	32.1119	30.1145	37.5488	35.2076	41.6538	39.113	39.993	41.7388	42.014	38.3997	24.5318	28.3383	27.611	36.5043	37.2046	31.9086	45.2361	39.4741	28.6118	35.1595	24.3569	33.3788	41.7328	36.6329	42.1125	28.315	29.6518	29.2734	31.2049	42.6469	48.8264	40.7571	45.3877	45.5442	46.4065	43.4648	39.622	30.8901	45.5939	39.2985	38.3056	39.4416	29.527	29.1817	30.2017	22.9812	28.4635	33.973	45.9495	40.7555	41.1443	40.4928	37.8809	33.995
ENSG00000137168	PPIL1	protein_coding	89.8879	90.4094	91.7131	86.3779	90.0877	80.3615	83.6172	69.7056	77.6184	64.3244	91.0349	76.6209	109.202	92.2403	124.629	119.665	100.609	101.504	91.3583	99.4297	79.1942	95.0012	78.6571	79.9918	87.4911	79.6153	84.454	68.2729	77.0168	59.5813	73.6378	58.7195	81.4869	68.2091	93.2156	76.9455	105.231	121.871	94.3776	100.11	80.3237	94.2284	68.4463	97.1238	100.655	96.8687	100.718	92.6162	96.2224	92.715	91.3776	80.7502	82.0869	71.0983	102.229	86.9465	116.195	108.083	143.728	123.922	115.5	107.203	109.905	99.0286	89.2321	94.9687
ENSG00000137171	KLC4	protein_coding	10.9375	11.1288	10.5782	9.46724	9.71647	8.87047	7.79993	6.21296	8.67123	6.0461	9.69716	6.80424	9.18708	8.03257	8.7636	6.66982	10.3849	7.77906	12.6245	8.95554	13.5545	10.2558	11.4412	12.4144	11.4636	10.6728	9.96283	9.67663	8.2917	6.45154	9.74362	7.55939	10.8693	7.88798	12.0536	9.80466	10.2593	6.64463	11.2306	8.36308	13.472	8.8199	14.6462	9.98571	10.7633	10.5475	8.8663	7.96672	8.59956	7.71699	7.14569	5.63162	7.46139	4.82542	7.80245	6.0539	7.24415	6.50181	6.45364	6.58648	7.82184	6.87263	10.7891	9.39288	12.7234	10.3736
ENSG00000137177	KIF13A	protein_coding	114.83	114.415	110.8	112.083	110.054	104.383	117.455	99.6249	127.164	118.12	111.444	141.354	107.489	150.873	100.775	148.354	101.593	150.722	98.1751	149.481	105.111	163.979	114.905	115.76	115.745	117.539	120.525	110.368	129.295	111.033	137.247	134.251	122.104	152.031	96.2511	151.82	104.153	160.44	112.573	163.037	114.854	155.197	102.833	158.357	110.092	113.557	112.091	110.72	105.647	109.79	112.001	96.0512	127.061	114.962	108.32	135.037	107.911	156.571	107.886	153.628	99.1344	145.929	91.8771	142.003	107.556	164.525
ENSG00000137185	ZSCAN9	protein_coding	12.1069	12.767	11.2217	10.9002	13.0355	9.32464	14.4026	13.5511	15.4186	12.8705	14.0129	13.9156	13.1915	16.1348	11.1421	14.4666	11.8876	13.4996	12.7336	13.7452	12.4634	14.4677	13.7003	14.0848	12.8229	11.7917	14.5938	9.56109	15.6155	16.2507	18.448	16.4857	16.4171	16.1174	13.8409	17.6061	11.1759	17.4676	13.4812	15.9223	15.4448	15.0054	12.3976	14.4767	11.5741	12.6747	9.88455	9.99951	10.3176	8.20167	13.6413	11.3516	14.2575	10.6715	11.4988	12.7644	11.758	15.4953	11.4483	13.2673	10.9245	12.9075	10.0301	13.2936	12.6348	15.4235
ENSG00000137193	PIM1	protein_coding	22.9629	25.7132	49.1155	46.1892	76.992	79.1501	19.599	51.4085	11.7932	25.72	12.895	15.3374	20.0484	13.8694	24.2782	9.50068	22.6524	12.6152	19.4088	13.4832	22.3506	14.2207	23.0772	24.0257	42.2651	43.4297	78.9974	80.3269	23.6903	58.609	12.0188	23.6745	12.045	15.0747	21.4291	13.0365	24.9849	8.42946	21.7592	12.3013	19.6278	15.8468	22.4343	16.5595	23.198	26.5324	51.7406	45.4156	73.6633	76.0447	16.0816	38.2582	11.1164	23.4909	13.1744	12.6371	19.4485	12.6212	22.9338	9.60007	20.0047	11.8778	17.8367	11.1523	20.9872	11.7443
ENSG00000137198	GMPR	protein_coding	79.4762	75.3789	76.5083	67.6145	78.751	69.672	83.5099	47.2737	83.2952	40.9643	76.1518	32.8076	61.2409	28.9288	82.4974	67.5246	91.1145	87.6307	96.1789	113.567	104.425	127.386	84.6195	84.9594	78.1805	69.7397	83.519	66.7616	87.7313	46.7155	87.5609	42.1896	78.1769	34.7949	69.0237	32.2441	85.0404	69.4763	94.3752	77.8398	94.8478	93.7198	106.351	102.615	74.1822	71.845	73.2447	63.7157	68.4788	65.2399	77.7004	46.2556	77.6554	40.0256	65.8456	29.9366	53.6173	27.9577	74.5842	66.4869	85.8228	90.7783	92.6998	133.571	104.642	140.768
ENSG00000137200	CMTR1	protein_coding	56.8704	55.8218	54.769	51.1101	53.2815	48.0602	50.9894	44.4326	55.529	48.2578	57.1518	52.3194	53.9474	54.6029	58.2103	64.9785	61.0391	84.0647	60.033	104.051	60.1895	104.29	58.5361	59.4756	58.0914	53.6431	54.9304	46.9633	52.2561	46.9084	60.6189	54.5567	61.9383	58.1185	56.1274	57.915	58.4592	72.1262	65.9415	82.8766	64.0371	97.4982	56.7448	93.7244	55.1364	56.3391	51.2877	48.7425	50.5355	47.7306	51.8878	43.1402	50.0196	43.016	52.1797	44.6748	50.8749	52.6831	59.6616	61.9786	57.4173	87.0268	58.3244	108.576	62.2079	105.817
ENSG00000137203	TFAP2A	protein_coding	0.224552	0.221284	0.171263	0.292177	0.120987	0.349778	0.212778	0.788183	0.359615	1.65841	0.473755	2.01735	0.459638	2.02672	0.130147	0.852497	0.144038	0.971815	0.201337	0.972871	0.288692	0.955265	0.373237	0.282726	0.249593	0.498354	0.199408	0.566352	0.365845	1.35931	0.760941	2.78597	0.964891	3.48391	0.810118	3.71395	0.290684	1.34194	0.294184	1.82443	0.389019	1.76756	0.594648	1.84956	0.0978957	0.176806	0.108501	0.101311	0.0714807	0.148189	0.134182	0.424748	0.131937	0.933266	0.194867	0.9807	0.282313	0.841331	0.0397021	0.433197	0.0781974	0.273082	0.0459157	0.373066	0.051029	0.390608
ENSG00000137204	SLC22A7	protein_coding	0	0	0	0	0	0	0	0	0.00652445	0	0	0	0	0	0	0	0	0	0	0	0	0	0	0	0	0	0	0	0	0	0	0	0	0	0	0	0	0	0	0	0	0	0	0	0	0	0	0	0	0	0	0	0.0195733	0	0	0	0	0	0	0	0	0	0	0	0	0
ENSG00000137207	YIPF3	protein_coding	192.82	192.035	193.673	178.641	186.862	171.025	171.946	157.671	185.802	180.268	191.417	194.384	182.434	211.939	183.488	218.52	187.565	216.5	192.943	218.51	204.274	228.366	191.576	183.944	185.933	175.429	185.223	169.845	172.252	150.04	181.607	181.848	192.362	203.793	208.377	226.626	188.304	206.258	170.115	210.668	187.438	212.187	210.768	221.824	198.07	195.123	197.476	187.371	190.842	170.325	173.345	162.986	184.572	174.585	182.723	190.549	174.536	199.256	169.731	222.104	188.822	211.567	183.476	219.343	204.594	240.071
ENSG00000137210	TMEM14B	protein_coding	17.7015	17.7169	17.9784	16.7334	18.7259	17.577	19.0287	15.9391	18.1402	15.2996	19.7611	16.7135	20.6873	18.7668	24.235	25.0382	22.8343	23.9336	23.0777	25.3928	22.5896	26.0268	20.1019	20.3629	19.7488	17.4041	21.2726	17.6174	20.1985	17.0051	20.1173	16.4375	22.0323	16.8453	21.0229	18.9432	25.6412	30.0996	29.4023	26.9601	25.4328	27.3504	23.3312	30.5777	15.324	15.2336	16.6139	15.9849	17.9475	18.3939	16.2719	15.249	16.5648	14.7009	18.89	16.9712	19.5456	19.7434	23.6748	22.8699	20.8302	23.1709	23.7353	24.9436	22.6557	22.3709
ENSG00000137216	TMEM63B	protein_coding	37.7604	37.6979	36.2381	36.41	35.1069	35.4949	30.7018	55.9952	33.3057	71.0223	34.7693	61.72	31.8606	58.8719	38.9532	53.3239	41.0658	54.5461	47.4013	55.9799	52.0634	56.2049	39.5529	38.5919	37.1146	37.3474	36.8075	36.6274	31.5838	51.5959	32.3945	70.3949	36.3406	66.434	38.5629	64.1596	41.3465	55.2732	42.8187	54.1016	48.938	58.4192	53.266	53.7116	34.9388	35.5839	32.6669	34.7727	32.7081	30.3338	27.4374	54.8981	32.6313	65.3931	30.4757	52.0357	28.054	49.8483	34.5217	49.5434	37.8551	52.1511	43.4161	51.637	50.409	55.9288
ENSG00000137218	FRS3	protein_coding	4.44052	5.28527	4.26806	4.52864	4.72889	2.17287	4.64393	2.70089	6.65121	5.08302	5.69237	4.78008	4.92167	4.20628	5.671	5.36812	6.15458	5.86109	7.0973	6.66618	8.02256	6.86571	3.15779	4.19643	3.65025	4.20673	4.76697	1.65412	4.17809	1.97273	4.73284	4.52326	4.62992	4.95608	5.67748	4.86673	5.93498	4.51322	5.47442	5.06213	5.79454	6.61488	10.1502	7.61261	5.0096	6.11979	4.70897	4.8528	5.00638	3.00882	4.73705	3.25814	7.55324	4.4331	5.44059	4.64258	5.23007	3.27851	4.23149	4.55887	5.88511	6.04339	7.4248	7.47587	6.84104	5.63912
ENSG00000137221	TJAP1	protein_coding	16.6136	17.3585	16.5737	16.1124	15.2948	14.9706	14.8607	19.126	17.4191	25.1065	16.261	25.0681	14.4489	23.4488	15.3385	20.3384	17.2821	20.0916	16.3969	20.1973	16.4448	18.2024	13.5697	14.0747	14.0453	15.0772	13.7309	14.5973	13.7506	16.9986	15.8545	23.2313	14.0005	25.9656	16.7051	25.7968	15.061	18.7947	14.5934	18.413	14.2432	19.4163	17.6704	18.938	18.5511	19.3646	17.3285	16.8936	15.9525	13.761	15.5797	20.0955	17.6499	23.8807	16.6492	23.3392	13.8708	20.2123	13.9865	19.1614	18.4707	20.328	17.2321	21.745	15.9059	17.2099
ENSG00000137225	CAPN11	protein_coding	1.36191	1.53453	1.43148	1.26538	1.4739	1.14049	1.32808	0.87694	1.64105	0.638204	2.01658	0.50933	2.16021	0.549804	2.90723	1.09944	4.69992	2.44939	4.35702	3.69117	3.70794	4.71102	1.67371	2.10088	2.22982	1.68405	2.05811	1.75387	1.78332	1.15487	2.38135	0.829102	2.95203	0.608313	2.93565	0.79572	3.67399	1.18336	6.23315	3.1371	5.04302	3.617	3.97935	4.23583	1.03907	1.12119	1.07362	0.816768	1.30162	0.763564	1.11667	0.834365	0.946388	0.668714	1.42604	0.408871	1.67736	0.378054	2.26342	1.16098	3.7154	2.0843	4.15253	3.70195	3.00114	4.41667
ENSG00000137251	TINAG	protein_coding	0.0185358	0	0.0333013	0.0228679	0.00646713	0.00762564	0.0112702	0.0292193	0.0292825	0	0	0.037298	0	0.0381657	0.0281074	0.0182	0.0193741	0.0298853	0.0478747	0.0276534	0.00973391	0.0206723	0.0556074	0	0.0397746	0.0318944	0	0	0	0.0345247	0.0878475	0	0	0.0811519	0	0	0.0354598	0	0	0.089656	0.0349841	0.0397556	0	0.0360452	0	0	0.0601293	0	0.0194014	0.0228769	0.0338107	0.053133	0	0	0	0.030742	0	0.052024	0.0488623	0	0.0581223	0	0.0720467	0.0432046	0.0292017	0
ENSG00000137252	HCRTR2	protein_coding	0	0	0	0	0	0	0	0	0	0	0	0	0.026732	0	0	0	0	0	0.0358547	0	0	0	0	0	0	0	0	0	0	0	0	0	0	0	0.0429242	0	0	0	0	0	0	0	0	0	0	0	0	0	0	0	0	0	0	0	0	0	0.0239059	0	0	0	0	0	0	0	0	0
ENSG00000137261	KIAA0319	protein_coding	0.0752349	0.0777474	0.044951	0.100666	0.0753267	0.0592853	0.0691577	0.062129	0.0710025	0.05377	0.0789442	0.0859256	0.0881125	0.0645991	0.236321	0.0616191	0.245647	0.107756	0.146702	0.123966	0.118355	0.235591	0.0632213	0.109001	0.0238272	0.0696918	0.115292	0.047979	0.0603434	0.0689077	0.0300285	0.0524624	0.0999148	0.0539563	0.068644	0.0699309	0.232328	0.0593892	0.207662	0.0744278	0.105643	0.136182	0.132041	0.273559	0.0679632	0.0529329	0.0434469	0.0858848	0.0786258	0.0548183	0.0555907	0.0584084	0.125233	0.0793739	0.0869224	0.114705	0.10549	0.0698213	0.247601	0.0556278	0.282765	0.0803308	0.166238	0.111072	0.103598	0.15998
ENSG00000137265	IRF4	protein_coding	0.0177655	0.0325363	0.0112482	0.0430368	0.0929594	0.0471672	0.0120597	0.041523	0.0180379	0.0441009	0.0292843	0.0478966	0	0.0723415	0.0116863	0.0236597	0.0243066	0.0303219	0.0117461	0.0300833	0.0186001	0.0088218	0.0162439	0.0281667	0	0.056481	0.0968465	0	0.0253517	0.0464326	0	0.0284103	0.0356802	0.0703056	0	0.0997659	0.0187858	0.0409123	0.0413098	0.0404342	0	0.0129492	0.0179493	0.0264654	0.0138831	0.058656	0.0211066	0.0414123	0.0571506	0.0565324	0.0108274	0	0.0308757	0.0370072	0.0422793	0.0364364	0	0.0341567	0.0162733	0	0.0110994	0	0.0232644	0.0113445	0.0280308	0
ENSG00000137266	SLC22A23	protein_coding	13.9549	13.546	13.2601	13.5493	13.8024	13.4012	10.6168	11.5544	10.7876	13.2995	9.72788	14.2376	8.98952	13.6846	14.2024	20.402	14.6271	20.5246	18.0789	17.9918	19.9998	18.3988	14.572	13.756	12.2013	13.1714	14.0605	13.9482	11.4924	11.286	9.70107	12.0007	9.36039	14.5809	11.0799	15.9498	17.0531	21.3837	16.2676	21.1095	21.1038	19.2818	22.2904	19.3175	13.8856	13.8616	13.928	13.8397	13.3455	12.721	10.1509	11.7664	11.3683	13.6623	9.52065	13.7222	7.87248	12.36	11.5715	20.8603	13.1238	19.8766	15.0631	18.2481	20.2622	17.9687
ENSG00000137267	TUBB2A	protein_coding	87.8155	84.6022	94.4437	93.7876	91.514	116.384	90.2359	213.963	87.7697	261.393	75.1717	201.162	76.6965	127.836	85.0377	91.4423	87.6654	110.641	60.0289	107.955	59.5321	89.6845	50.165	56.3385	62.796	70.6239	69.8974	108.949	66.519	182.474	54.5437	215.157	50.7812	158.74	61.1932	103.593	66.0147	68.1662	57.7423	79.037	33.4891	90.4827	47.6817	75.2797	115.291	105.334	127.108	126.545	119.796	127.615	112.49	246.953	116.493	299.823	103.505	254.315	96.7144	153.747	98.7086	104.011	113.435	131.882	84.173	125.642	65.2686	103.69
ENSG00000137269	LRRC1	protein_coding	15.747	15.5627	14.8682	14.7844	12.9477	13.1643	10.1384	17.7073	9.2977	11.304	12.022	8.46533	13.7247	10.2613	13.5858	13.1443	12.593	12.035	14.534	12.2871	13.1603	12.5745	17.3569	17.2561	15.9818	14.7214	13.812	12.4879	11.0277	19.2	10.9797	11.2658	12.6548	9.73703	14.7836	11.059	14.6387	15.3113	14.6391	12.8657	16.392	12.979	13.9012	14.0727	15.2303	14.7891	14.3871	14.2419	12.146	12.7782	10.2192	16.1378	8.8023	11.4456	10.8741	6.76806	12.619	9.18771	14.2566	11.7265	11.7085	10.6747	13.2836	11.0627	13.1546	11.1438
ENSG00000137270	GCM1	protein_coding	0.0299972	0.0228177	0.0286094	0	0.0276975	0.0133233	0.0268132	0	0.0224367	0.0257019	0	0.00830376	0.0433012	0.0217275	0.0160911	0.00885541	0	0.00690407	0	0.018816	0.0069248	0	0.0343634	0	0.035744	0	0	0	0.0279236	0	0	0.0379619	0	0	0.0283406	0	0.0275388	0	0	0	0	0.0308749	0	0	0.0293692	0	0.0233488	0	0.030135	0.0177666	0.052516	0	0.0404839	0.0391437	0	0	0.0799124	0.0240858	0.0207346	0.0265662	0	0	0	0	0	0
ENSG00000137273	FOXF2	protein_coding	0	0.0103778	0.0503854	0	0	0	0.0391233	0.0483112	0.0195311	0	0.0123325	0.00902652	0	0	0.015025	0	0	0	0	0	0	0.0152518	0	0	0.151156	0	0	0	0.0950156	0	0	0	0.0369974	0	0	0	0.0450751	0	0	0	0	0	0	0	0	0.0311334	0	0	0	0	0	0.118599	0.0281661	0	0	0.0270796	0	0	0	0	0	0	0	0	0	0
ENSG00000137274	BPHL	protein_coding	2.90547	2.78479	3.00612	2.45228	2.62424	2.48245	2.48714	2.41676	3.10943	2.88509	2.74347	2.86518	2.74625	2.60153	3.07367	3.7488	3.36737	4.61848	3.55614	4.13052	3.91025	4.41389	3.36024	2.88595	3.17134	2.52439	2.5751	2.67519	2.31022	2.39283	3.19455	3.3275	2.85412	3.35931	2.86851	2.86346	3.40225	4.26789	3.40386	4.61158	3.87575	4.46586	3.99652	4.44107	2.87834	2.60454	2.80146	2.6375	2.65044	2.46661	2.7225	2.4078	3.25073	2.69263	2.44399	2.79591	2.76557	2.35504	2.98402	3.4265	3.30679	4.56604	3.67529	4.32134	4.1638	4.81903
ENSG00000137275	RIPK1	protein_coding	51.1736	49.3566	44.7028	43.6835	46.4523	43.2101	55.3917	56.6933	49.8873	52.9501	47.551	50.1496	49.4834	56.933	61.205	56.1894	53.5329	58.0645	51.8647	61.2153	52.5128	68.1393	54.1627	52.4742	46.8592	43.7368	47.852	42.2215	57.2099	56.7201	54.1123	56.2307	51.8882	54.2644	47.3523	55.7696	60.2797	59.5842	56.6534	59.587	55.2188	59.2087	50.2981	67.4126	47.0288	45.1859	44.5528	43.6214	43.7598	42.7614	53.6205	53.8863	48.1546	53.4324	43.5288	44.1931	47.7697	56.1738	64.7063	57.1319	51.5642	56.3795	49.9637	59.4592	54.1565	67.312
ENSG00000137285	TUBB2B	protein_coding	3.90305	4.03395	4.02258	4.06936	4.19186	6.22606	4.84206	16.4894	4.85833	21.8832	3.53541	21.3009	3.21611	16.1362	3.65947	6.7278	3.71027	7.5021	2.59863	8.42896	3.67884	9.08808	2.29303	2.83435	2.18781	3.04779	4.06972	5.727	3.65008	16.755	3.13892	22.6882	2.97619	23.0175	2.40422	16.7015	2.56793	5.0056	2.2695	4.99764	1.61107	8.40606	3.51129	9.03622	4.32686	4.32293	3.80865	5.01435	4.41412	5.75006	5.14023	14.0545	4.5436	19.4026	3.98543	21.2675	4.303	15.0302	3.46192	7.54725	4.90956	7.73685	3.05216	7.78636	2.85013	8.96515
ENSG00000137288	UQCC2	protein_coding	19.7316	19.3421	19.0386	17.6267	17.7917	15.7459	17.4065	14.351	19.5554	14.6086	19.5816	14.3655	21.4809	15.0312	30.6063	22.6446	30.3547	24.4552	27.7593	27.3832	26.6923	27.9297	18.1648	17.7584	17.6368	17.3853	17.2246	15.3359	15.1921	11.92	17.997	14.2293	16.9058	12.5708	21.2864	14.8431	29.845	21.6234	29.6951	23.774	23.0532	26.662	26.2207	27.3379	20.6249	20.4216	19.8818	17.518	19.0631	16.0326	18.144	15.239	20.1945	15.1509	21.0564	15.5422	21.9454	14.7637	31.3819	23.9328	31.5218	23.8532	33.3971	29.9775	27.155	29.2029
ENSG00000137309	HMGA1	protein_coding	1317.52	1353.46	1462.62	1426.96	1418.87	1354.48	1319.46	1361.41	1488.15	1851.11	1565	2009.94	1575.6	2077.86	1448.7	1771.22	1463.66	1629.98	1310.26	1535.19	1231.62	1564.94	897.679	995.868	1115.24	1235.06	1292.14	1262.87	1095.48	1029.54	1076.68	1444.41	1262.87	1684.79	1463.07	1899.76	1189.18	1337.89	921.554	1216.74	796.81	1393.42	1078.85	1659.74	1617.22	1614.82	1764.77	1735.23	1713.74	1536.16	1503.49	1636.24	1724.68	2035.22	1928.06	2402.47	1905.47	2185.92	1619.04	1947.08	2048.13	1853.58	1832.59	1698.16	1429.49	1627.97
ENSG00000137310	TCF19	protein_coding	42.8435	43.5437	46.0937	41.7452	41.1161	37.1443	34.7298	34.7662	32.5512	32.9142	31.2984	21.0472	46.106	16.6163	134.266	59.8124	94.782	80.4946	61.4818	78.7236	63.0382	87.319	27.2464	28.3278	34.5005	32.0378	30.3582	28.0723	26.072	24.8039	22.462	24.9374	24.6638	19.3108	39.0211	15.2552	126.667	45.2277	70.3284	60.1476	42.7308	79.293	53.8005	84.0914	56.5031	57.3366	58.8205	54.0518	55.03	48.7935	43.5379	45.0622	40.0188	42.1103	40.1388	23.3864	53.6293	18.5906	143.003	71.3132	117.517	96.0625	90.2582	86.2965	64.1856	80.1433
ENSG00000137312	FLOT1	protein_coding	207.112	208.476	212.122	201.214	206.116	184.424	186.134	135.659	189.291	126.299	185.889	104.182	196.099	109.811	235.589	142.841	244.365	139.729	223.217	171.652	232.476	195.696	166.273	175.571	175.888	176.08	178.416	167.559	160.742	116.861	153.775	103.028	158.508	94.7206	200.075	114.213	214.468	124.012	199.245	126.54	183.884	165.917	241.683	208.291	233.622	234.159	245.373	229.866	235.931	212.044	211.187	148.531	211.17	143.819	210.601	113.922	205.872	105.488	246.039	153.538	281.451	145.167	256.671	172.62	229.151	202.859
ENSG00000137331	IER3	protein_coding	119.06	249.169	183.475	975.479	243.324	789.608	99.2289	292.708	90.1217	306.934	84.0476	208.77	86.0151	137.051	129.082	172.099	153.391	210.047	199.88	205.594	205.988	173.579	115.102	282.441	148.76	755.418	264.471	789.915	109.105	300.146	71.1761	224.86	69.685	186.995	137.36	160.817	178.846	155.728	148.489	161.468	179.655	203.792	208.935	158.961	133.37	226.847	230.314	1289.38	254.456	912.039	93.7541	279.171	97.8591	329.26	83.9598	235.958	61.0709	119.562	79.3487	161.275	138.48	245.2	184.474	237.164	197.178	168.875
ENSG00000137337	MDC1	protein_coding	20.4532	20.305	20.6848	20.4379	19.4718	17.5422	18.679	13.3728	18.9968	12.5341	16.8451	12.5269	21.6215	16.5695	25.6819	22.1306	25.5024	23.2798	20.8784	26.3501	21.2978	24.1018	17.4604	16.602	19.0598	20.141	18.0066	15.1722	17.1981	13.6926	19.8918	13.595	17.237	13.4477	21.1517	16.5126	24.6594	22.1309	24.0892	24.7085	19.9237	26.1083	18.9715	23.1178	20.7157	22.5889	20.822	19.1479	19.0663	18.9413	18.6867	12.7825	17.4594	11.505	16.2185	11.4582	20.3422	15.7509	27.4712	23.8114	28.1306	24.1833	22.1525	25.3651	21.7403	23.4094
ENSG00000137338	PGBD1	protein_coding	11.3695	10.8985	10.7198	9.84574	10.4085	9.30815	16.3259	18.3315	14.5353	14.6358	11.359	9.94357	10.7118	9.45465	15.7482	14.4142	12.675	15.1064	12.6436	16.3387	12.8852	15.7847	11.4469	11.6326	10.7765	9.4646	10.1178	9.20982	16.2166	18.6779	14.2008	15.628	11.9812	9.96635	9.53836	9.08122	15.3643	14.4707	12.5212	14.8621	13.2899	17.4811	11.838	15.1381	11.7123	11.5716	10.6006	10.9297	10.054	9.83823	16.5926	17.8401	14.6774	15.3076	11.4743	9.69752	11.0177	9.92681	17.442	15.1063	13.3241	16.0532	12.9851	14.6416	13.8527	15.6212
ENSG00000137343	ATAT1	protein_coding	12.4244	12.3481	12.1251	10.1584	10.2464	9.20172	8.2803	6.93014	9.58714	7.67555	10.624	7.63159	9.9495	7.96181	11.3367	9.82824	12.3169	10.2574	13.1015	10.8638	12.3958	10.9142	13.6372	13.015	13.8292	11.2209	9.90015	9.70984	9.22681	7.66854	10.4949	10.3122	12.8002	8.90648	12.3065	8.94457	12.9886	10.5385	13.0283	11.8342	12.9715	10.4423	11.9841	10.5266	11.6744	12.1567	10.8675	8.99608	8.82429	7.47172	7.44374	7.12147	8.02864	5.07943	8.43793	6.83048	9.072	6.99062	9.20717	8.70692	10.629	10.1392	11.9886	12.0599	12.911	10.963
ENSG00000137364	TPMT	protein_coding	37.2961	38.2372	37.4766	36.9109	35.2947	36.1339	36.4277	34.36	34.4358	34.2874	37.199	44.4658	40.9667	51.8304	43.2129	54.8225	39.4531	53.9362	36.6018	51.2873	35.9091	55.2831	38.6025	43.3673	41.114	40.5762	36.626	36.2792	39.043	34.8801	38.5131	35.5988	41.2419	47.4109	36.9499	50.1498	41.9891	58.9191	42.849	56.2545	37.6711	50.0396	31.2625	54.3482	37.4802	35.6667	36.9063	36.0092	36.0145	40.8353	38.5508	37.5503	35.3949	38.4661	37.187	46.3437	42.1284	58.7229	48.5601	57.1085	41.9754	58.1594	40.9975	56.4366	40.5941	58.2107
ENSG00000137392	CLPS	protein_coding	0	0	0	0	0	0	0	0	0	0	0	0	0	0	0	0	0	0	0	0	0	0	0	0	0	0	0	0	0	0	0	0	0	0	0	0	0	0	0	0	0	0	0	0	0	0	0	0	0	0	0	0	0	0	0	0	0	0	0	0	0	0	0	0	0	0
ENSG00000137393	RNF144B	protein_coding	107.01	109.06	108.526	105.638	97.8535	74.375	64.1095	31.3183	101.005	42.8604	107.921	53.9238	108.598	62.237	126.259	66.9883	140.218	67.3382	136.19	70.0413	130.754	88.1811	108.766	107.276	117.178	111.808	102.147	71.4803	62.397	27.841	128.224	45.882	124.667	66.38	88.9026	61.8939	127.313	78.4074	144.185	73.4043	142.494	77.5831	107.79	95.6458	109.69	114.451	112.055	108.549	103.16	90.5604	68.937	36.1219	92.1336	44.6304	103.844	45.8428	112.507	64.1355	137.548	68.7292	149.377	68.1062	144.39	71.0392	157.181	92.1976
ENSG00000137404	NRM	protein_coding	29.586	29.3061	31.1376	28.1704	29.3486	25.1839	25.945	21.6811	26.6673	24.7894	26.0925	19.7467	28.7551	20.718	61.8212	39.3077	61.8259	47.8242	44.832	52.0136	41.1987	53.3149	21.9258	23.0869	23.7789	22.2489	25.2075	20.9017	18.6266	15.8726	22.205	21.663	21.6809	17.8809	28.1982	20.7127	58.3887	34.5933	50.3086	41.247	33.8804	48.4735	38.0556	54.4447	34.1736	34.9379	34.284	33.6359	34.3751	27.1065	29.8895	25.2943	29.8756	25.0486	27.4865	20.0268	32.1087	19.7767	64.407	40.203	74.1307	50.6111	57.9274	53.3996	43.0969	49.0106
ENSG00000137409	MTCH1	protein_coding	333.555	330.534	336.638	317.86	330.108	308.38	341.909	319.422	356.604	349.69	356.252	337.173	342.758	331.794	365.361	360.146	374.649	382.389	355.446	385.499	369.799	410.464	318.261	314.584	318.107	304.979	320.195	294.674	321.77	288.041	330.151	347.028	341.895	320.501	336.462	321.469	344.509	337.093	359.937	369.188	337.859	374.562	359.804	399.328	344.195	347.033	351.092	334.617	342.321	319.617	361.285	341.658	375.991	352.589	373.218	349.825	359.312	342.509	388.338	384.298	387.824	392.688	374.416	390.195	389.329	452.783
ENSG00000137411	VARS2	protein_coding	14.293	14.6434	13.0763	11.7348	11.1685	9.26172	9.07202	6.03657	10.5023	7.39739	12.7191	8.39355	13.195	9.86835	13.2284	9.51078	14.044	9.73141	13.8679	10.3137	12.5411	10.2305	12.6307	12.9632	12.5389	12.3697	10.629	8.80942	9.17407	5.82356	10.4603	8.55317	12.775	9.01688	15.88	10.7085	13.8114	8.57702	12.4124	9.20423	12.1376	10.4652	12.5237	10.4353	15.5763	16.1306	12.5277	11.2216	11.2712	9.05433	8.58672	6.36825	9.25919	5.97502	11.5263	8.28383	12.2804	9.06763	12.2086	9.97142	13.9126	10.3274	14.8444	10.4295	12.3787	9.8626
ENSG00000137413	TAF8	protein_coding	10.5554	10.789	9.2943	9.01904	8.19351	6.88495	8.37701	5.79596	8.80566	6.29719	11.1639	7.76325	10.7397	9.25143	12.3633	10.7862	12.7409	11.0375	13.3947	12.5566	13.9612	13.8421	12.7954	12.4292	10.2746	10.416	8.62112	6.76706	8.95995	6.48313	10.4026	7.52812	12.8752	8.60593	10.8065	9.91875	12.7536	11.9466	14.4969	12.6283	15.0167	13.3852	12.9188	14.5549	8.96963	10.1845	7.7247	7.49988	7.38434	7.03447	7.64119	5.58232	7.56173	5.20357	9.23749	6.95125	9.78005	8.89139	12.5275	10.5037	11.4696	9.96142	12.7237	11.948	14.3457	13.3354
ENSG00000137414	FAM8A1	protein_coding	35.2278	34.4583	33.4242	30.0713	34.996	29.2729	34.3982	18.6777	30.1517	13.4512	36.21	18.1864	35.4059	19.9334	32.9185	19.8313	31.9179	19.4576	36.4898	21.4434	34.6096	24.2445	47.3353	42.5854	39.4136	34.8084	40.9577	32.2994	41.2542	23.3102	39.6815	15.0695	44.1516	21.7521	36.2034	23.1937	38.2985	24.5795	43.1016	24.6865	47.784	24.1709	33.405	28.5065	26.7157	28.5477	27.4951	25.0858	30.4338	27.4045	30.6784	17.6824	25.6366	12.7038	31.1286	15.9441	30.3238	17.9219	28.3251	17.0761	25.0369	17.1139	30.0107	19.7775	35.4329	20.4176
ENSG00000137434	C6orf52	protein_coding	2.70048	2.26025	1.9585	2.61303	2.18193	1.97114	1.87251	1.97061	2.41128	1.72439	2.33102	2.32429	2.11633	2.56248	1.94715	2.19875	2.1629	1.3716	1.42487	1.4161	1.28706	0.943279	3.19231	1.60032	2.33558	3.23523	1.89084	1.78678	1.53186	1.99408	2.28184	1.88022	2.34149	1.81535	2.02316	2.36322	0.769576	1.48224	1.94591	0.994779	1.30256	1.40169	1.29197	0.797705	2.63554	2.08592	1.67211	2.30236	2.56158	1.79875	2.44387	1.83307	2.33758	1.72898	2.11646	2.87235	2.06358	2.39209	3.37217	2.72629	2.66272	0.993714	1.72859	1.02585	0.989986	1.1938
ENSG00000137440	FGFBP1	protein_coding	0	0	0.0210629	0	0	0	0	0	0	0	0	0	0	0	0	0	0	0	0	0	0	0	0	0	0.0631887	0	0	0	0	0	0	0	0	0	0	0	0	0	0	0	0	0	0	0	0	0	0	0	0	0	0	0	0	0	0	0	0	0	0	0	0	0	0	0	0	0
ENSG00000137441	FGFBP2	protein_coding	0.0204997	0.0736561	0.0208717	0.03437	0.0235258	0	0.0204991	0.0181256	0	0.0433687	0.0153814	0	0.0600523	0	0	0	0	0	0	0	0	0	0	0.0697762	0	0	0	0	0	0	0	0	0	0	0.071022	0	0	0	0	0	0	0	0	0	0	0.0977522	0	0	0.0705773	0	0.0614972	0	0	0.130106	0.0461442	0	0.0791089	0	0	0	0	0	0	0	0	0
ENSG00000137449	CPEB2	protein_coding	13.2467	14.6775	13.9386	16.3692	17.3725	14.8502	25.4631	20.7505	16.8152	13.637	17.1051	16.5602	18.0988	16.8729	12.1448	13.2405	11.4226	14.3755	11.374	13.9664	12.7027	13.2542	14.1973	16.0199	16.4845	17.8476	20.5022	16.3356	29.509	24.9751	18.5977	13.0716	18.5492	16.7902	14.1686	15.799	13.155	15.4961	14.2437	15.0469	14.7299	14.1631	11.7822	14.3523	11.9554	13.4807	12.1136	14.5865	13.8083	14.6394	21.9346	19.8956	16.2385	15.6571	16.3745	16.1117	17.7215	17.8263	12.108	12.164	9.62918	13.9451	8.959	13.509	12.688	11.6932
ENSG00000137460	FHDC1	protein_coding	1.84756	1.85581	1.31873	1.58576	1.49386	1.11865	1.06199	1.19969	0.900943	0.990445	0.966081	1.175	1.10686	1.21355	1.61055	1.6513	1.09721	1.5946	1.1242	1.52686	0.849201	1.56349	1.46031	1.64121	1.38697	1.80025	1.22577	1.19871	0.992206	1.48388	0.938171	0.850335	0.880921	1.35735	1.10204	1.487	1.64937	1.6471	0.886132	1.59552	1.17017	1.95127	1.04016	1.73834	2.13004	1.71615	1.10441	1.22147	1.71867	0.863302	0.956409	1.02165	0.87974	0.908127	0.764431	0.570359	1.16059	0.86327	1.48593	1.19582	1.15104	1.18783	1.09529	0.922357	0.511478	1.23247
ENSG00000137462	TLR2	protein_coding	3.07123	3.0134	3.38129	3.42544	3.01496	3.71911	3.33705	6.23334	3.19459	6.01295	2.7075	7.42442	1.80329	5.45494	2.24377	12.2898	2.09314	15.3147	2.81275	16.4271	3.26901	16.4945	3.34749	3.94572	4.04572	3.65011	3.6497	4.26664	4.25982	8.2308	3.61798	6.8818	3.60473	9.56214	1.97429	7.07946	3.24053	18.398	3.82141	24.1268	5.89998	22.8836	3.76638	19.2262	3.06226	2.60148	3.37247	3.44903	2.75672	3.67132	3.27438	5.91604	3.68838	5.72107	2.20228	4.72063	1.70508	3.93697	1.86661	9.55623	1.38377	10.8994	0.996565	13.847	3.73903	15.1966
ENSG00000137463	MGARP	protein_coding	57.5653	54.9783	59.452	56.9801	49.3759	47.7205	38.2323	30.5895	26.684	17.0686	24.4388	6.42188	36.4315	2.60731	75.8126	4.15008	76.8674	6.7152	93.4557	10.1216	81.456	11.7081	63.3499	59.4812	71.0733	66.9981	51.2654	47.9727	41.4541	34.4248	30.4597	14.9082	26.903	6.4524	36.409	2.50915	69.6637	3.25574	74.0788	4.1976	72.1659	8.25057	47.961	10.0804	55.0168	52.0401	56.3666	50.0671	48.0858	53.6072	36.3009	33.0231	25.6759	19.7522	27.2409	6.81843	34.6141	2.61172	86.7862	6.03569	79.6137	10.5071	113.221	13.4384	104.039	11.49
ENSG00000137473	TTC29	protein_coding	0.0437032	0.0242996	0.0429884	0.0204922	0.0805533	0.0204247	0.0316684	0.0360911	0	0.0219115	0.0546282	0.0395713	0.0527077	0.0765043	0.0754875	0.0198439	0.0636275	0.0857685	0.0550416	0.0726046	0.0827153	0.141741	0.0573411	0	0.0596449	0.0376904	0.109293	0.0187956	0.0214482	0.0521622	0	0	0.143042	0.0788747	0.0725921	0.0817118	0.066314	0	0.151701	0.0713665	0.0465705	0.05152	0	0.18828	0.0547829	0.0348235	0	0	0.0630069	0.0424783	0.0382208	0.034428	0	0.0273808	0	0.0398391	0.0192458	0.147801	0.117828	0.0595317	0.0391811	0.125745	0	0.108087	0.152069	0.186456
ENSG00000137474	MYO7A	protein_coding	0.843298	0.919334	0.760428	0.713196	0.764675	0.743863	0.521561	0.434227	0.487296	0.348581	0.539021	0.165258	0.490281	0.0951743	1.2949	0.16557	1.42136	0.228585	1.50139	0.35123	1.07049	0.417109	1.07682	1.3448	0.821867	0.951639	0.924575	0.928019	0.656998	0.571754	0.558005	0.39623	0.644497	0.223194	0.836083	0.0674443	1.70368	0.191201	1.61822	0.200766	1.52578	0.426456	1.1908	0.597724	0.798156	0.647248	0.635213	0.610595	0.701861	0.528535	0.470746	0.355638	0.528593	0.361819	0.354006	0.073129	0.284905	0.0826592	0.943231	0.173761	1.41075	0.225901	1.53967	0.385596	1.11814	0.373528
ENSG00000137478	FCHSD2	protein_coding	60.383	58.1502	56.054	55.4759	61.353	61.5489	66.4773	82.7013	61.3457	68.3921	55.1513	60.8268	51.3333	63.1545	56.5467	68.5556	55.7974	63.1023	57.0065	61.3167	54.2365	63.5902	71.1434	69.1738	60.748	59.3879	68.5153	68.6003	73.0353	95.9889	73.164	78.1997	63.1973	68.4423	51.3509	67.7713	61.6507	79.0211	65.983	72.5589	66.2689	64.4236	53.9689	67.9871	54.021	52.6032	51.7521	51.5105	55.3853	56.4492	62.5616	73.6998	57.5357	63.4628	47.7178	52.202	49.0021	59.5646	54.6151	61.5225	49.9245	57.3368	51.8028	55.42	56.3789	58.7692
ENSG00000137486	ARRB1	protein_coding	39.4848	38.0388	37.3216	35.4826	34.4306	32.3875	29.3266	34.7801	24.8881	38.6772	21.8888	49.8324	19.0282	51.8945	47.3161	97.897	48.7506	104.122	60.3249	108.727	61.7752	109.304	44.6064	43.0639	40.7729	38.7693	37.9204	35.3987	29.8958	35.0359	22.8947	40.1415	21.1354	54.3025	22.6644	56.4929	56.4925	100.569	60.2881	112.274	72.1723	114.804	59.9718	116.13	32.2945	32.4266	30.0646	30.8696	27.7823	27.1467	25.0213	30.4971	22.7545	34.3766	17.2461	39.4238	15.9108	40.7894	36.9227	90.1358	40.5263	87.1765	46.9702	93.9776	58.9863	92.6984
ENSG00000137491	SLCO2B1	protein_coding	1.10652	1.11529	1.19974	1.07355	1.23032	0.770082	0.97522	0.559379	1.01056	0.624282	1.08224	0.777837	0.854786	1.17153	1.10262	1.2624	1.1541	1.50878	1.2098	1.5738	1.46162	1.22576	1.05909	1.13749	1.15329	1.0171	1.49028	0.916324	1.00052	0.542127	0.897411	0.562006	1.11496	0.765202	1.34595	1.1928	1.18032	1.14018	1.3147	1.59064	1.35123	1.88841	2.3114	1.67073	0.824155	0.72494	0.869684	0.921879	0.787096	0.51868	0.688998	0.503233	0.927947	0.512162	0.742987	0.603282	0.720314	0.788156	0.833824	0.914566	0.767236	0.953223	0.607601	0.989372	0.854686	0.545375
ENSG00000137492	THAP12	protein_coding	21.3916	21.086	19.8768	19.2635	20.1074	18.9959	22.7566	21.2496	22.0736	19.9823	23.3875	21.7033	24.6542	22.1948	26.2772	20.4823	23.2263	19.0497	23.5862	19.7968	23.779	21.9389	22.8039	22.6927	21.3823	19.5846	19.9839	18.6594	22.7103	21.3632	22.431	20.0325	23.5908	22.42	21.475	19.8651	25.6843	22.5521	25.727	20.6909	24.9483	21.1113	23.4001	24.3492	20.2908	19.6602	19.0859	18.3889	20.0227	20.152	22.8379	21.7903	23.2328	21.2304	22.7579	20.7559	25.1399	24.1129	27.9298	19.6806	22.6026	18.6745	23.9451	17.9585	24.2714	19.6274
ENSG00000137494	ANKRD42	protein_coding	8.50625	8.20053	7.87866	7.88551	7.80033	7.00637	7.94594	4.54501	9.72861	5.56043	10.2033	8.84326	8.48515	9.39731	7.82519	8.95506	7.44538	7.78997	8.11743	7.68131	8.76958	8.97712	8.89066	8.50793	7.61328	8.06796	8.31159	7.14019	8.79584	4.42396	11.0816	5.75331	11.1198	9.20113	8.68489	9.20458	8.23576	9.47958	8.1101	8.42545	9.28475	8.74315	8.85612	10.0545	7.80356	7.796	7.64377	7.33557	7.34881	6.76023	6.76558	4.62239	8.88216	5.23872	9.30933	8.92994	8.04611	9.59524	7.23239	8.94006	6.84065	7.39668	7.51092	6.82744	8.49508	7.64678
ENSG00000137496	IL18BP	protein_coding	18.4904	19.3543	19.2336	17.2631	17.2857	15.1326	18.3167	23.5607	20.4266	34.8406	19.5688	39.5247	19.4356	47.4919	18.0416	57.2078	21.2709	68.7561	21.457	84.18	17.831	87.858	19.1022	19.5596	21.2787	20.2001	19.9928	17.5497	18.9287	25.9286	22.4176	40.3649	20.9048	44.7063	23.0193	53.3199	19.2045	65.0589	19.6682	78.2793	20.2677	84.0408	16.2867	77.999	18.548	19.052	17.1119	15.8351	15.7766	13.3449	18.4123	21.5758	18.7311	27.7138	18.7037	33.1269	17.9521	40.2021	17.3618	48.9201	23.1145	62.0877	22.4452	88.2907	18.7907	95.3188
ENSG00000137497	NUMA1	protein_coding	33.8867	35.7544	33.9777	32.0542	36.6595	29.9842	29.2279	21.392	32.9421	22.3765	34.9624	21.1143	32.7162	22.9151	40.9218	27.9812	46.2862	32.6319	47.5388	36.8041	48.9866	40.1348	32.2862	34.4439	33.2739	34.5657	37.1957	31.3089	30.5365	21.2805	32.048	22.7424	34.4853	22.9289	40.3936	27.1118	45.6614	26.0001	40.8968	31.412	44.4515	37.9222	52.4282	42.4294	36.6914	37.7636	31.0049	30.214	34.4749	25.9538	26.7972	21.2961	32.4339	20.9413	30.0011	19.3378	30.0661	19.6696	35.2601	27.8857	48.0643	33.6403	46.789	38.0493	48.0245	38.0272
ENSG00000137500	CCDC90B	protein_coding	19.9918	20.3173	19.7451	20.0954	19.6136	18.5675	19.8228	16.4915	20.5523	17.1646	24.0234	22.1016	24.1988	23.3435	22.9599	21.6881	22.9041	22.3213	25.2002	25.0917	27.9427	26.0803	23.2932	23.3648	21.3178	21.2224	20.7233	18.4384	20.5526	17.5831	22.8384	19.4245	25.662	23.3565	22.6627	22.2095	23.9271	23.7374	27.7621	22.3148	27.4325	25.1716	27.8509	25.3679	18.1505	18.0335	18.3368	18.8469	17.7483	19.6869	19.5467	15.8011	19.7902	15.7637	22.2721	20.6355	23.5376	24.696	22.202	20.4135	20.5821	22.7412	25.043	25.6698	28.8568	25.836
ENSG00000137501	SYTL2	protein_coding	0.235588	0.3005	0.224006	0.261293	0.260413	0.252758	0.2468	0.121672	0.262614	0.100075	0.369672	0.145026	0.351373	0.163637	0.455283	0.222531	0.352677	0.320551	0.382601	0.381873	0.473046	0.434846	0.285066	0.302022	0.183394	0.244311	0.181659	0.238512	0.263224	0.17205	0.293341	0.115215	0.414644	0.122471	0.357265	0.144539	0.464493	0.171065	0.356055	0.29107	0.402044	0.221734	0.447141	0.329558	0.163202	0.232408	0.202712	0.222241	0.238748	0.211108	0.189413	0.0957612	0.206946	0.0678083	0.28908	0.0966851	0.290709	0.159053	0.373757	0.145455	0.21488	0.267387	0.228736	0.418067	0.361756	0.365229
ENSG00000137502	RAB30	protein_coding	17.9524	18.2404	17.2829	16.6373	20.558	12.7006	18.5294	5.64367	18.167	5.5872	22.1906	9.15778	21.3528	9.69145	18.1091	9.19636	16.7719	8.69363	19.1874	9.55306	16.333	10.138	20.419	19.9404	19.4299	17.9872	22.7647	12.0465	21.8196	6.45886	25.2198	7.09683	27.2112	9.8885	16.8553	8.44539	18.9328	10.3901	19.6259	8.96738	22.0214	9.3169	14.4491	11.1129	16.3874	16.8865	15.6233	15.3358	18.2426	14.069	17.3312	5.88109	14.6949	5.05318	19.6844	8.77864	21.8968	11.5987	17.9749	9.58058	15.291	9.00484	17.6677	9.41126	17.1401	8.94054
ENSG00000137504	CREBZF	protein_coding	22.777	24.1209	24.133	18.246	21.6472	14.0313	23.7023	14.8152	20.7267	14.2243	21.4589	17.5124	21.284	18.9184	20.5413	16.7151	24.9027	20.049	24.2453	21.4581	23.4036	18.6311	22.7988	23.8763	27.3843	20.7769	23.7566	15.6039	26.9786	17.0259	26.8961	15.8567	25.613	20.5753	24.5719	23.9902	26.1813	20.2262	31.204	23.5191	27.3145	23.1402	22.9618	18.9865	22.3859	23.701	20.5428	15.7205	18.5952	11.0185	21.3181	14.2163	16.5282	12.1803	17.509	15.0083	18.9814	15.6583	15.7613	13.8374	20.6558	18.6678	22.0832	21.3367	21.9072	14.305
ENSG00000137507	LRRC32	protein_coding	80.5754	82.4491	91.0007	93.1171	121.602	140.861	121.357	124.347	113.27	137.5	109.476	115.224	111.4	121.677	85.1755	187.106	103.677	202.972	107.484	214.782	130.434	194.595	72.6432	74.7838	81.3801	93.0213	122.374	156.517	117.625	124.498	95.4202	127.095	91.246	119.303	137.94	144.925	102.624	192.519	95.8526	205.153	107.586	230.524	145.095	213.468	94.6641	92.52	103.356	103.506	129.136	125.238	134.693	125.001	128.398	138.137	123.01	117.887	103.798	101.997	69.9368	174.103	111.593	194.944	110.977	218.707	131.096	173.59
ENSG00000137509	PRCP	protein_coding	179.906	172.086	166.991	156.938	169.389	163.803	172.235	185.45	176.125	205.771	184.5	274.522	181.806	350.833	206.44	542.048	211.523	559.933	265.438	573.403	297.821	627.357	229.669	213.77	197.329	179.447	197.948	184.617	202.76	215.947	213.578	248.959	220.041	311.379	198.549	377.711	234.854	657.015	264.025	658.397	331.273	635.297	294.199	676.901	148.033	146.811	143.942	137.476	143.119	144.061	155.116	163.465	155.926	182.148	153.552	234.859	148.785	322.367	186.387	462.162	181.203	472.333	230.985	494.007	309.851	571.333
ENSG00000137513	NARS2	protein_coding	14.8024	14.1598	13.7204	13.8645	13.7107	12.6487	11.8049	8.05411	12.2054	6.67175	16.2072	10.8384	17.6023	12.9977	17.1004	16.427	15.3052	13.5992	15.2783	13.7786	13.6305	12.5462	13.5331	13.8489	13.5736	12.3624	12.9679	11.4155	11.992	8.0116	13.0339	5.90654	15.5116	9.14398	14.5857	11.4137	16.2859	16.1436	15.7882	12.7227	12.9607	11.999	13.7106	13.7344	16.0396	14.9256	15.2256	14.6764	14.8186	14.9608	12.4248	8.55615	12.1689	7.24518	16.4288	12.0705	19.1008	14.401	20.2789	17.3734	15.063	14.5181	17.5667	14.6052	14.3104	12.0067
ENSG00000137522	RNF121	protein_coding	56.0361	54.5514	56.3952	54.3938	56.1937	51.5535	58.5859	65.7456	67.69	82.9757	69.8742	107.221	67.1097	125.166	64.4547	157.022	60.772	137.937	52.6978	117.208	50.5211	104.126	55.5922	55.4035	56.5618	52.9702	56.9877	49.7006	56.4757	62.6188	71.6346	92.2771	68.5947	100.264	52.5549	108.643	60.7047	163.526	57.3303	135.493	46.7489	107.648	41.2137	87.9005	57.6006	55.4904	56.9742	60.5656	57.6816	57.6293	65.1077	71.5894	68.4239	86.0501	78.0309	120.488	76.4296	149.573	72.4725	166.576	64.5829	143.101	61.3735	125.972	57.1076	116.597
ENSG00000137547	MRPL15	protein_coding	192.459	191.061	197.686	177.024	179.888	156.747	187.083	145.25	200.742	159.743	208.262	181.929	215.57	207.631	225.481	265.079	210.099	249.264	213.101	233.392	198.81	234.251	175.373	182.677	186.174	177.343	176.967	150.288	176.025	135.893	187.095	150.844	187.818	157.378	186.073	190.326	209.301	236.603	197.186	209.465	193.124	218.719	184.645	221.836	202.473	202.841	211.252	186.097	186.784	169.962	194.011	154.44	211.086	167.229	227.255	208.053	236.277	230.682	248.296	275.95	230.874	275.563	248.981	237.355	210.756	251.322
ENSG00000137558	PI15	protein_coding	0.0352305	0.0446453	0.0358505	0.0581342	0.0402731	0.0359142	0.0216641	0.00672792	0.0164608	0.00848368	0.0384057	0.0339069	0.0185936	0.0290049	0.0456634	0.0590729	0.0436725	0.0956261	0.0501109	0.0977385	0.0675613	0.094262	0.0568022	0.0959926	0.071971	0.10072	0.0619568	0.0483074	0.0407912	0	0.0397394	0	0.0459546	0.0438034	0.0220106	0.0242235	0.105722	0.0311348	0.0339354	0.112406	0.0755761	0.121069	0.076866	0.0665573	0.0298558	0.00810391	0.00906685	0.0319223	0.0234741	0.033569	0.00889452	0	0.00964313	0.00760019	0.00765095	0.00688692	0.0244734	0.0374122	0.0214199	0.0173915	0.0357644	0.090424	0.0428488	0.108034	0.0744942	0.0606297
ENSG00000137561	TTPA	protein_coding	0	0	0	0.0175226	0.0088372	0.00943601	0	0	0	0	0.0126525	0	0	0	0	0	0.0131207	0.0753901	0	0.0239521	0	0.0073215	0	0	0	0.0525678	0	0	0	0	0	0	0.0379576	0	0	0	0	0	0.0393622	0.199074	0	0.0718563	0	0	0	0	0	0	0	0	0	0	0	0	0	0	0	0	0	0	0	0.0270969	0	0	0	0.0219645
ENSG00000137563	GGH	protein_coding	46.5601	46.6522	47.456	45.3093	48.2315	46.7291	54.7826	55.9602	48.6335	57.4629	50.378	64.1731	53.2277	63.9335	90.778	110.538	91.6265	150.284	103.65	212.081	107.071	224.808	57.5974	56.9183	54.0909	52.393	53.2941	53.1055	61.5954	62.1685	57.4388	58.9969	55.2872	63.9095	50.3798	65.6846	86.9625	117.388	95.9792	150.209	97.148	193.69	86.5123	182.371	42.1842	42.7187	44.8548	45.8988	46.1403	47.68	51.5583	55.3169	43.8004	56.5458	53.2967	67.8875	53.1199	66.1474	94.7333	104.589	95.768	155.628	114.536	233.678	111.298	241.168
ENSG00000137571	SLCO5A1	protein_coding	0.0628513	0.045647	0.0453457	0.0500359	0.0490666	0.0966178	0.104386	2.3949	0.16363	3.38203	0.0585283	3.15587	0.0121644	2.86558	0.0249597	1.60315	0.0169427	1.36508	0.0460263	0.860351	0.0315434	0.412883	0.0459977	0.0777264	0.0186981	0.0208519	0.0263922	0.105003	0.130718	2.6391	0.239083	3.74994	0.0721637	3.10917	0	2.71796	0.0154553	1.65124	0.0189838	1.32056	0.0700683	0.83291	0.0171174	0.303802	0.0674011	0.0388291	0.0381624	0.0583711	0.035964	0.069127	0.0818327	2.23485	0.116939	2.96871	0.0507529	2.7636	0.0236959	2.9235	0.030957	1.16923	0.0253328	1.15887	0.0600361	0.771389	0.0589689	0.269019
ENSG00000137573	SULF1	protein_coding	1962.24	1910.48	1799.18	1704.42	1799.19	1709.27	1661.29	1454.03	1570.94	1231.2	1503.5	1197.71	1552.34	1234.39	1836.87	1159.23	1892.33	1102.57	2011.45	1095.52	2247.14	1187.85	2227.01	2107.05	1970.25	1851.64	1890.43	1753.87	1762.21	1582.46	1813.39	1342.8	1672.15	1287.77	1652.22	1234.37	2067.65	1314.18	2310.34	1222.34	2420.76	1098.02	2131.76	1073.6	1737.31	1756.99	1637.35	1551.91	1648.63	1657.91	1555.84	1327.75	1451.05	1204.93	1354.18	1058.65	1383.87	1176.68	1648.44	1061.9	1502.26	926.292	1645.24	956.884	2173.59	1033.99
ENSG00000137574	TGS1	protein_coding	20.6238	21.077	19.1688	19.1899	18.4792	15.1987	20.9678	15.0988	23.0269	17.1251	24.9671	19.624	25.5052	20.1024	27.4502	22.4573	24.298	22.437	21.1811	21.8138	20.843	24.0025	19.649	20.3709	20.0915	20.1391	17.6063	14.4921	19.8722	13.5217	24.0556	16.0722	25.2268	20.4936	23.6835	19.7057	25.3529	23.165	24.9029	24.0171	20.5971	19.8339	19.6035	23.9027	20.8209	21.2666	19.4382	17.9794	18.7312	16.5854	21.533	16.4114	22.9018	17.7539	24.7494	18.6559	25.9972	21.5835	30.4139	22.4718	24.6861	21.4745	22.7499	21.3362	22.5673	22.0046
ENSG00000137575	SDCBP	protein_coding	312.841	302.505	296.356	298.444	303.742	379.101	307.875	494.581	254.121	424.821	261.011	459.766	264.418	459.406	322.576	439.466	290.585	393.423	291.073	367.653	276.813	329.207	365.463	341.301	317.795	295.243	313.052	391.509	320.088	534.585	275.808	442.077	283.956	491.039	247.73	447.203	308.354	514.906	325.74	427.739	302.451	365.148	232.999	351.906	266.952	261.019	265.381	280.447	284.869	354.594	301.437	481.222	250.152	430.728	242.08	418.75	257.494	453.199	328.455	402.972	276.629	380.268	282.954	350.639	306.961	288.964
ENSG00000137601	NEK1	protein_coding	7.59795	7.58619	7.3198	6.97193	7.35988	6.92592	5.09852	3.94419	5.43747	3.82678	7.96768	6.2811	8.99302	7.85756	9.86657	6.84817	8.43095	7.17004	8.63981	8.29952	7.94074	9.28629	7.80623	7.67446	7.67718	7.36984	7.35004	6.63011	5.49051	4.36627	6.36105	3.88472	8.13386	6.11112	7.89496	7.21425	10.0758	6.67126	8.65983	7.16321	9.01132	8.30059	7.37967	9.44537	7.14738	7.41294	6.8194	6.48608	7.06678	7.11826	4.89932	3.49043	5.03178	4.29739	7.94364	6.20297	9.03043	8.23586	10.1477	7.13041	8.64025	7.62144	8.99514	7.98935	8.41034	9.25264
ENSG00000137628	DDX60	protein_coding	15.3149	14.8951	13.7705	13.1382	14.276	13.9926	12.8648	13.9369	13.3771	17.7981	16.8922	27.8609	15.4017	33.0579	19.5045	46.3523	18.4583	73.2228	22.869	102.82	26.1564	110.244	19.1752	17.7535	15.577	13.8531	15.0674	15.1962	14.438	14.4751	15.4012	19.7326	17.7321	31.7741	15.0769	35.161	20.8934	60.8702	24.1007	80.8098	28.0839	101.18	26.1848	103.397	12.1024	12.1861	11.266	12.3444	12.022	11.7544	11.2709	12.6497	11.8714	16.2632	14.0182	22.0317	13.1615	31.0634	19.277	37.9659	14.9496	68.8822	19.4202	108.462	25.0275	105.974
ENSG00000137634	NXPE4	protein_coding	0	0	0	0.0094307	0.0129274	0	0	0	0	0	0.0183625	0	0.0420189	0	0	0	0	0	0	0	0.00784425	0	0	0	0	0	0	0	0	0	0	0	0.0550875	0	0.0753999	0	0	0	0	0	0	0	0	0	0	0	0	0	0	0	0	0	0	0	0	0	0.0296473	0	0	0	0	0	0	0	0.0235328	0
ENSG00000137642	SORL1	protein_coding	0.164286	0.145553	0.127072	0.116193	0.138933	0.154672	0.165327	0.0884513	0.208408	0.0830096	0.147304	0.0614395	0.129424	0.0413362	0.188464	0.0894827	0.226418	0.118772	0.17814	0.219851	0.154809	0.198015	0.150326	0.150051	0.121299	0.0797287	0.109465	0.164026	0.192369	0.103623	0.21695	0.103992	0.18608	0.0858483	0.156739	0.0430084	0.201529	0.108407	0.292742	0.0852047	0.217964	0.192899	0.159066	0.159089	0.190328	0.162335	0.106381	0.102768	0.122187	0.153832	0.150204	0.0795328	0.244689	0.0946668	0.116379	0.0544232	0.118833	0.0387302	0.237709	0.0954696	0.214673	0.146901	0.180617	0.265839	0.174764	0.189796
ENSG00000137648	TMPRSS4	protein_coding	0	0.00194397	0.00217496	0.00205052	0	0.00165498	0	0	0	0.00177964	0.00303849	0.00165204	0	0	0	0.00247467	0	0.00224018	0	0	0	0	0	0	0	0	0	0	0	0	0	0	0.00911547	0	0	0	0	0	0	0	0	0	0	0	0	0.00583192	0.00652489	0	0	0.00496494	0	0	0	0	0	0.00495612	0	0	0	0.00742402	0	0	0	0	0	0
ENSG00000137656	BUD13	protein_coding	37.1678	36.6966	35.0418	31.6543	36.6554	30.4929	34.2377	29.1237	33.6375	32.5627	34.723	29.7623	38.8222	33.2236	53.5044	42.2747	46.4024	42.9102	39.9595	41.9016	39.7134	45.8093	33.9767	34.2942	30.7234	27.5752	35.6026	27.147	34.1108	26.9459	32.4819	33.3155	35.1176	29.7296	35.5635	33.1334	51.0578	41.6768	42.3954	41.2162	39.3712	42.6209	37.7847	44.3938	38.2451	39.0782	37.4342	33.6674	36.3833	32.1473	34.084	28.8118	33.6702	33.037	32.6433	29.5799	39.3067	32.0089	57.7515	43.3987	49.4189	44.4263	43.7948	41.327	41.4085	45.466
ENSG00000137672	TRPC6	protein_coding	0	0	0.00685468	0	0	0	0	0	0	0	0	0	0	0.00538667	0	0	0	0	0	0	0	0	0	0	0	0	0	0	0	0	0	0	0	0	0	0.01616	0	0	0	0	0	0	0	0	0	0	0	0	0	0	0	0	0	0	0	0	0	0	0	0	0	0	0	0	0	0
ENSG00000137673	MMP7	protein_coding	4.96909	4.08269	4.36739	4.67448	4.28895	4.1289	4.73588	5.31133	5.07676	6.46029	4.93641	7.96696	5.80438	9.51066	6.43145	12.1455	9.53794	12.9388	10.6756	14.0165	11.7479	15.1981	5.23553	4.35133	4.12607	4.58705	4.50341	4.27174	4.29564	4.77251	4.87056	7.23036	4.94772	6.70448	5.80108	8.37082	6.55109	8.64763	10.7117	10.3168	12.5692	10.0176	11.9335	8.16051	8.35027	6.67742	7.79174	8.24894	6.72978	6.64632	8.37191	9.73643	8.63765	10.1324	8.40528	15.2296	7.82094	17.3839	9.61712	25.3237	13.8041	25.4487	14.3961	27.4072	17.8901	32.5019
ENSG00000137674	MMP20	protein_coding	0	0	0	0	0	0	0	0	0	0	0	0	0	0	0	0	0	0	0	0	0	0	0	0	0	0	0	0	0	0	0	0	0	0	0	0	0	0	0	0	0	0	0	0	0	0	0	0	0	0	0	0	0	0	0	0	0	0	0	0	0	0	0	0	0	0
ENSG00000137675	MMP27	protein_coding	0	0	0	0	0	0	0	0	0	0	0	0	0	0	0	0	0	0	0	0	0	0	0	0	0	0	0	0	0	0	0	0	0	0	0	0	0	0	0	0	0	0	0	0	0	0	0	0	0	0	0	0	0	0	0	0	0	0	0	0	0	0	0	0	0	0
ENSG00000137691	CFAP300	protein_coding	0.07218	0.0470992	0.0967637	0.0794762	0.0656677	0.0512121	0.0948665	0.0567673	0.0371132	0.0205553	0.0651415	0.00932104	0.0862509	0	0.0729142	0.0279011	0.136092	0.112132	0.20503	0.129058	0.215728	0.211016	0.21654	0.112469	0.102424	0.0734585	0.0299908	0	0.16432	0	0.035826	0	0.0342579	0	0.0636971	0	0.0578449	0	0.162832	0.141048	0.290004	0.126049	0.039879	0.147902	0	0.0288281	0.116159	0.16497	0.119157	0.0348117	0.120279	0.115714	0.0473395	0.0616658	0.0732419	0	0.101665	0	0.119562	0.0837032	0.147962	0.0978232	0.212187	0.156128	0.438779	0.31939
ENSG00000137692	DCUN1D5	protein_coding	13.3254	13.2529	13.8702	13.2474	13.4597	12.7908	13.2294	12.3891	12.6794	11.9337	13.3142	13.5042	13.8259	13.464	12.459	11.687	12.0399	10.3669	12.3283	10.0904	10.2782	9.9554	14.0049	14.4484	13.7201	13.0052	13.3614	12.8542	13.104	12.2677	13.2214	12.1926	13.1079	12.7768	12.7264	12.5069	11.604	12.0263	11.7673	9.37206	10.5451	9.18594	9.02212	9.67909	13.2339	12.5575	14.8052	14.1988	14.0801	13.8171	13.9509	13.1089	13.0882	12.1277	14.6447	14.3726	14.4674	14.3921	13.6842	11.5182	12.8733	11.4407	14.2815	10.1883	10.6675	10.2735
ENSG00000137693	YAP1	protein_coding	46.3111	46.0241	43.0932	41.9073	46.8009	47.1102	68.3973	60.3456	57.7646	46.3915	45.4269	38.5937	37.1995	29.5429	50.5613	33.9556	47.1849	33.6262	48.3106	39.1026	50.1584	40.6476	55.4504	54.966	47.4862	45.4369	51.5982	49.7718	73.0819	68.2934	63.6576	49.4075	51.2424	42.9357	35.8805	30.8882	56.793	40.3119	58.1403	37.6446	58.9315	42.2464	49.3381	45.4801	37.9246	36.7929	35.8417	36.0359	39.4467	41.5363	60.8069	55.9361	54.8397	44.3821	39.2229	32.1775	34.7182	26.0422	44.5565	29.8639	39.364	30.7026	40.1261	34.7486	49.3078	32.6924
ENSG00000137699	TRIM29	protein_coding	0.00398593	0.0131525	0.0117964	0.0414003	0.0242814	0.0575573	0.0126893	0.0532434	0.0224966	0.0657956	0.0137235	0.037256	0.0235911	0.0270708	0.0183298	0.0161935	0.0241402	0.00887861	0.00770657	0.0236464	0.00960871	0.021655	0.0119578	0.0107013	0	0.0250168	0.00790695	0.0347211	0	0.009887	0.0215583	0.0499246	0.0208999	0.0424046	0.00839672	0.0180786	0	0.0284248	0.00936617	0	0.0152507	0.0341962	0.00844533	0.0399453	0	0	0.0353893	0.0748032	0.00628305	0.0606481	0.0208835	0.0608984	0.0180857	0.048938	0.00643663	0.0049107	0.0174507	0.0357128	0.0152734	0.00735599	0.0184957	0	0	0.022581	0	0.0104528
ENSG00000137700	SLC37A4	protein_coding	17.3561	16.5231	16.8601	14.2735	14.933	13.5827	14.3513	10.7075	15.1193	11.7115	16.0901	11.2335	17.706	11.9038	28.7333	16.9658	26.621	20.5129	22.5924	21.4972	20.7008	22.4262	16.999	15.2959	16.128	14.0274	13.9565	12.0724	13.2275	9.48164	14.6368	11.906	16.0265	11.8697	20.3097	12.6112	27.3112	17.7191	25.9477	19.7003	20.7729	21.3091	20.3551	23.262	17.1949	17.5067	16.3388	14.423	15.3227	13.8146	15.1939	11.4696	14.3013	11.2447	15.1425	10.598	17.4705	11.1295	28.5508	16.7226	28.2888	21.3017	26.3889	22.7571	20.6568	21.8823
ENSG00000137707	BTG4	protein_coding	0	0.0138984	0	0.0146688	0	0	0.0143675	0	0.012647	0	0	0	0	0	0	0	0.01378	0	0	0.0131581	0	0	0	0	0	0	0	0	0.0431026	0	0	0	0	0	0	0	0	0	0.04134	0	0	0	0	0	0	0	0	0	0	0	0	0	0	0	0	0	0	0	0	0	0	0	0	0	0	0
ENSG00000137709	POU2F3	protein_coding	0.0304359	0.0230542	0.00921601	0.0432786	0.0275134	0.0341447	0.0035555	0.0584685	0.00279963	0.0277709	0.00610985	0.0322287	0.00780017	0.0316315	0.0161355	0.0469586	0.0074083	0.040511	0.00386002	0.0374865	0.0283716	0.038541	0.0464354	0.0407596	0.027648	0.0683208	0.0543527	0.0471496	0.0106665	0.081567	0	0.0374062	0	0.0635436	0	0	0	0.0452382	0.0222249	0.0111449	0.0115801	0.0128108	0.0315104	0.0704039	0.012186	0	0	0.0249803	0.0156671	0.0368591	0	0.0422215	0.00839889	0.0379794	0.00964534	0	0.00957121	0.0367517	0.0157453	0.0516519	0	0.0360982	0	0.0398312	0.0434242	0.0201117
ENSG00000137710	RDX	protein_coding	73.567	74.0892	70.0686	67.7025	70.9841	65.6054	88.047	74.0191	83.3463	61.7729	79.4718	63.6813	80.1283	64.5703	94.9011	82.5541	82.8771	81.8486	80.0961	83.7331	79.8937	81.8044	85.9963	84.9675	79.1146	75.1222	76.3919	68.1745	97.0436	87.2853	102.527	72.5944	92.6135	73.3679	71.4491	68.7244	100.996	101.238	98.0689	96.8051	93.2289	92.7902	72.5132	88.7748	65.7342	69.6972	64.1084	61.2237	65.3418	65.516	84.1942	69.3232	74.0136	58.5548	71.4967	55.2616	77.6902	65.0455	95.9036	74.2839	74.9768	76.7536	76.4573	77.4472	85.7056	75.0896
