## Supplementary material for "Temporal transcriptome analysis of the endothelial response to tumour necrosis factor": Table S1 (part 5 of 35)

### Sheet: Tab_1_Transcripts_mean_TPM (continued)
			A: ALL																						B: FEMALE																						C: MALE
ENSG00000137713	PPP2R1B	protein_coding	45.3421	47.1591	44.9758	45.0016	49.9139	54.113	75.8619	72.5057	59.6277	58.2824	44.9151	57.0647	43.3764	61.3834	45.6417	66.2182	41.1035	61.7279	42.3466	59.7151	42.181	57.8932	52.3305	52.2478	49.2563	48.5832	56.175	59.2978	84.5465	84.217	65.0346	66.0165	47.9096	64.1167	40.5123	64.8197	47.9324	75.9702	48.0108	68.807	48.1269	58.0316	39.3368	55.463	40.2942	42.7565	39.8868	40.7412	43.5684	45.9299	68.8691	65.0727	55.2145	55.4464	42.9133	50.2047	41.2688	59.3591	45.0721	63.1269	37.168	58.7346	39.429	56.8545	44.0393	52.9579
ENSG00000137714	FDX1	protein_coding	11.2494	11.2995	10.5397	10.5675	11.9	10.6212	11.5397	11.282	11.4014	9.86432	12.0946	10.5779	12.2832	8.94424	14.1327	11.3131	13.2265	10.9885	12.7766	12.2702	12.9602	13.5418	13.0897	12.3704	11.762	10.7816	12.6922	11.185	11.5932	12.4145	11.7721	10.3045	13.6732	11.5415	12.1524	8.8815	14.4795	12.5647	14.7251	12.6235	13.9469	14.427	12.9163	15.6704	9.65658	9.8674	9.30696	9.89941	10.8395	10.2105	10.9675	10.1076	10.5327	9.37247	11.0291	9.91223	11.5942	8.67905	14.1951	9.9754	12.9447	10.2889	12.7039	10.8994	12.8039	12.1027
ENSG00000137720	C11orf1	protein_coding	2.49301	2.07212	2.329	2.09501	2.21135	2.1595	2.53886	1.7211	2.45825	1.63758	2.73461	1.51795	3.13987	1.20365	2.46409	1.58953	2.89969	1.86779	2.6284	2.10088	2.8335	2.61201	2.49518	2.21359	2.67557	2.16607	2.34105	2.12886	2.87181	1.80893	2.03388	1.6104	2.94519	1.57043	3.54812	0.992099	2.62048	1.82674	3.50137	1.76827	2.11712	1.72453	2.44944	2.67957	2.61296	2.16323	2.08507	2.06429	2.3356	2.20041	2.41493	1.59738	2.83543	1.41027	2.7413	1.36746	2.73021	1.51026	2.67187	1.4617	2.67972	1.76957	2.79885	2.28429	3.17437	2.68627
ENSG00000137726	FXYD6	protein_coding	20.2883	20.0281	18.6479	17.619	19.7054	18.9374	17.6112	17.5684	19.1533	22.905	20.1216	30.0876	16.0043	34.715	26.0388	57.6452	28.0776	64.6896	28.2616	76.0245	33.235	84.2699	22.0713	21.7328	18.915	18.9436	21.2417	18.5717	19.608	18.3892	18.8336	25.117	21.5876	33.1958	18.817	37.6391	27.6794	57.7855	30.8504	65.9679	31.706	73.3274	35.0419	87.6742	18.3499	18.6105	17.0168	16.9813	16.531	15.9468	15.3853	15.7025	17.5049	18.7473	15.5867	22.348	14.5625	25.3119	22.8296	49.674	23.9606	53.1486	25.0471	69.7688	33.0185	81.0152
ENSG00000137727	ARHGAP20	protein_coding	0.792123	0.818895	0.595724	0.576267	1.39288	0.802616	2.67234	1.65732	1.28796	0.580331	1.22698	0.255083	0.622007	0.246175	1.13189	0.300756	0.946597	0.490547	0.821423	0.406035	0.696231	0.50162	0.948679	0.948457	0.623972	0.592984	1.51032	0.775513	3.05753	1.58211	1.24612	0.391878	1.27437	0.306129	0.666901	0.256128	1.05969	0.207727	1.04159	0.549554	0.847562	0.577704	0.754116	0.553491	0.504936	0.716394	0.46686	0.586969	0.889622	0.626884	2.16954	1.41529	1.31325	0.762567	0.668749	0.222501	0.608007	0.21827	1.24846	0.373477	0.967323	0.341847	0.646218	0.29383	0.606745	0.322506
ENSG00000137731	FXYD2	protein_coding	0.130198	0.081369	0.0914286	0.0641804	0.0567618	0.14265	0.0606139	0.0764708	0.090717	0.216935	0.0932866	0.394025	0.0822863	0.213642	0.166197	0.299127	0.148847	0.413553	0.200867	0.599914	0.231336	0.764673	0.106581	0.148879	0.0507507	0.0592305	0.046624	0.140827	0.0382305	0.0575753	0.0845501	0.26659	0.0748342	0.625744	0.170555	0.226871	0.272863	0.139855	0.176775	0.531573	0.246097	0.78657	0.33202	0.941677	0.0471082	0.0479044	0.0337085	0.083221	0.0449049	0.130926	0.0357256	0.0627578	0.0369304	0.0941798	0.0621149	0.120718	0.0114349	0.0878162	0.104335	0.258899	0.136967	0.292114	0.158967	0.489857	0.167296	0.569041
ENSG00000137745	MMP13	protein_coding	0.0059375	0	0.0233918	0	0	0.0219018	0.0074948	0.0501166	0.0127381	0.0501933	0	0.0177327	0.0119072	0.0132203	0	0	0	0.0134781	0	0	0	0.00617622	0	0	0.0701754	0	0	0.0221141	0	0.131474	0.0382142	0.0589976	0	0.053198	0.029768	0	0	0	0	0	0	0	0	0	0.0178125	0	0	0	0	0	0.0224844	0.0188755	0	0.03532	0	0	0	0.0396609	0	0	0	0.0168271	0	0	0	0.0185287
ENSG00000137747	TMPRSS13	protein_coding	0.382066	0.363661	0.384945	0.398435	0.344755	0.284873	0.093136	0.144796	0.0963376	0.117758	0.297424	0.18064	0.216265	0.39259	0.58963	0.86277	0.53237	0.855999	0.691835	1.24904	0.556377	1.4843	0.517433	0.349793	0.48463	0.445895	0.302641	0.347455	0.0977663	0.129487	0.0756394	0.168713	0.406737	0.287151	0.255629	0.524329	0.810803	0.866774	0.786752	1.0589	0.882167	1.37704	0.658147	2.1342	0.402167	0.461722	0.368849	0.255184	0.316484	0.313325	0.118892	0.105377	0.0571592	0.0915138	0.0936504	0.0826469	0.235469	0.271153	0.341322	0.904399	0.358969	0.610745	0.492771	1.08546	0.531015	1.07967
ENSG00000137752	CASP1	protein_coding	19.6369	18.9832	18.3331	17.3261	15.759	16.2023	14.0823	16.227	12.7092	16.5879	11.1738	16.8762	10.28	18.4602	22.7023	28.8164	20.0897	32.9603	25.2021	48.5656	27.6139	64.7345	21.7704	20.2856	19.3994	17.3515	16.2711	16.5629	15.5325	15.9664	13.5629	18.9044	12.1384	17.7189	11.2733	20.5636	21.8389	34.8132	22.8886	37.2261	29.0393	51.7448	28.831	60.5511	16.7955	16.9085	17.4347	15.6063	15.1617	16.2161	12.1988	14.8627	11.2279	14.0533	9.65091	13.7121	9.20973	14.2203	23.7696	24.6874	18.7951	29.7854	24.1065	44.5506	26.9403	65.2608
ENSG00000137757	CASP5	protein_coding	0.0487817	0.0254291	0.0691652	0.095771	0.0482899	0.0973926	0.0497002	0.159959	0.192392	0.128503	0.0683005	0.282993	0.177507	0.134051	0.120402	0.222741	0.0534097	0.188202	0.106211	0.101593	0.0264014	0.143827	0	0	0.170298	0.201023	0	0.059877	0	0.171526	0.271916	0.157426	0.131806	0.488589	0.208352	0.17102	0.331149	0.420027	0.0467672	0.140711	0.0974703	0.0478356	0	0.146649	0.146345	0.0364422	0.0371973	0.04785	0.14487	0.0310247	0.0458525	0.105634	0.0867276	0.034177	0	0.270394	0.110054	0.0841187	0.0300575	0.0463908	0.113462	0.201059	0	0.167631	0.0792042	0.136322
ENSG00000137760	ALKBH8	protein_coding	10.1435	9.83578	8.67216	8.83124	9.05515	7.33905	9.47778	6.83519	10.4222	6.84943	11.8861	9.04934	12.0307	8.9427	11.5803	10.8628	10.8927	9.01238	9.98678	9.27492	9.09528	10.106	10.5077	9.60246	7.96146	9.15895	9.72815	7.2711	9.66737	6.70011	10.6193	6.98098	11.9394	8.74302	9.66275	7.65542	10.0325	10.221	10.6004	8.36096	8.39233	9.09343	8.4837	10.8575	10.272	10.6013	8.37483	8.9325	8.67814	8.70378	9.96725	6.7716	10.9232	7.03532	12.629	9.38734	13.1058	10.6436	14.2649	12.2063	12.5237	10.5255	12.3142	9.58381	9.71778	9.77265
ENSG00000137764	MAP2K5	protein_coding	13.9958	14.1404	13.2155	12.7411	13.9857	12.4508	10.7133	7.6306	11.0745	8.33947	13.1727	10.1886	12.0336	11.8604	13.4765	11.9324	14.4567	12.3137	15.8066	11.7201	16.4413	12.7268	15.1084	14.533	13.0833	12.2878	15.0294	13.1176	11.8863	7.94667	11.5307	8.01975	12.8566	10.3675	12.6431	12.8895	15.2908	12.4748	15.4173	10.9277	16.47	12.0383	18.1328	14.342	13.6444	14.5917	12.9504	12.329	12.4496	11.8209	9.74679	7.18177	10.5173	7.69891	11.951	9.46122	11.7682	10.5968	11.3717	10.7416	12.3863	12.2631	13.8479	11.2358	15.1461	11.4721
ENSG00000137766	UNC13C	protein_coding	0.00220522	0.00191192	0	0	0	0	0	0	0	0	0.00160311	0.00807417	0.00177638	0.00310245	0	0.0100173	0.00322551	0.0062067	0	0.0110551	0	0.0128433	0.00661567	0.00573576	0	0	0	0	0	0	0	0	0	0.0104333	0	0	0	0.0265442	0.00515605	0.0051711	0	0.017162	0	0.0328321	0	0	0	0	0	0	0	0	0	0	0	0.0137892	0.00444094	0.00463701	0	0.00350772	0.00452048	0.013449	0	0.01108	0	0.00569775
ENSG00000137767	SQOR	protein_coding	39.9337	35.7837	36.4731	33.2252	37.1863	44.4758	39.9363	76.5036	37.3873	96.6977	33.422	104.257	28.4902	103.688	36.7259	82.1515	30.5435	70.6095	34.1685	59.7414	32.7017	56.3539	43.7892	36.18	36.5214	32.6479	36.2844	45.1558	38.9617	75.1614	36.9363	102.515	34.4812	104.458	28.0725	95.7169	34.4408	86.8564	33.8708	70.9958	38.1525	55.3644	33.1147	56.1968	31.5121	30.6078	33.7996	31.357	31.8303	39.1088	37.9023	68.2661	34.443	87.0521	29.6689	93.8286	26.8891	104.755	34.9685	74.0434	27.8673	63.4188	31.6468	54.9277	31.6194	56.9338
ENSG00000137770	CTDSPL2	protein_coding	16.1872	15.7689	16.5004	17.1128	17.6868	17.5319	18.947	20.6994	15.9675	15.2231	16.0506	16.9427	17.727	18.8592	24.0755	18.3469	19.657	18.2681	17.8384	18.9561	18.5798	19.1979	17.9159	17.1797	17.941	17.7068	18.2596	17.0776	20.5663	22.0752	18.4947	15.2376	17.0712	18.5371	14.9676	18.2055	24.0345	21.1629	23.1425	20.2387	20.066	21.0398	17.0774	21.6009	13.6487	14.2822	15.0292	16.2278	16.156	17.2948	17.7713	21.0981	15.363	16.9208	15.4351	15.4179	17.6253	19.5915	25.27	17.6321	18.3204	17.3577	18.0775	17.1618	19.5777	15.8174
ENSG00000137776	SLTM	protein_coding	40.056	38.5361	36.2636	35.2097	33.2514	31.7114	36.2077	31.3158	32.1078	27.1273	34.5127	31.4846	40	40.5558	44.5525	46.4235	41.1215	41.3303	39.7993	42.3393	40.387	44.5725	39.9419	40.5851	39.183	37.418	33.6415	31.9121	37.5696	31.3788	35.9686	28.532	35.941	33.1713	36.9061	39.9873	44.7108	49.1053	42.9615	44.4491	43.1356	43.6458	39.0617	45.2684	39.1091	37.4333	33.5138	31.8703	30.467	32.054	35.0755	30.7706	30.1792	27.0761	32.333	29.7989	40.0808	41.054	47.219	45.2808	41.8786	40.0097	38.458	41.6082	41.5858	43.3044
ENSG00000137801	THBS1	protein_coding	7834.1	8053.62	7772.73	8147.39	8314.29	8221.88	8985.31	7827.35	8805.35	6853.52	8183.54	6308.99	7773.65	5833.47	5727.03	4899.7	6118.26	4942.88	6037.81	4244.49	5646.03	3956.87	7624.99	7705.93	7576.09	8186.28	8347.09	8063.86	9219.65	8185.82	9281.13	6727.19	8536.83	6374.71	7327.4	5630.21	5679.09	4861.76	6054.63	4759.65	6413.28	4238.21	5748.82	4021.7	7607.06	7989.63	7701.8	7965.2	7935.25	8255.96	8344.91	7396.97	8373.03	7012.43	7969.57	6299.02	7689.85	5993.91	5678.04	5110.42	5735.75	5051.45	5264.35	3974.41	5414.33	3774.04
ENSG00000137802	MAPKBP1	protein_coding	15.7823	17.4787	15.1833	17.6185	12.9702	14.8908	12.05	23.9981	12.8516	21.1969	13.5466	20.9131	12.2449	19.9696	14.0782	22.2684	15.3776	24.9974	15.1537	29.0886	13.615	27.6243	14.588	15.8974	14.8768	18.8365	13.0122	15.366	12.1579	25.3466	12.5722	21.6665	14.194	23.5027	13.4126	22.6275	15.5773	23.4132	14.5734	27.7885	15.2365	32.4151	12.7607	27.0452	16.137	18.3275	13.8853	16.6144	12.2411	12.5189	11.2859	21.2711	12.1014	18.043	11.7448	16.4307	11.727	16.7396	12.5642	20.951	15.8533	24.5541	15.353	29.4557	14.1387	29.6384
ENSG00000137804	NUSAP1	protein_coding	5.72808	5.34	5.63699	4.93667	5.79038	5.44383	6.5759	5.6597	7.72104	6.36023	8.36653	6.26916	9.61058	6.85078	27.18	6.20732	26.0041	13.6064	15.1089	17.6271	13.3525	14.3778	4.40805	4.91127	5.33846	4.46652	5.03265	4.49079	6.21445	5.33713	7.17454	6.63604	8.88008	6.57705	7.4422	5.4512	25.8446	6.15625	27.3607	13.2779	11.9718	16.8469	10.5315	13.8468	6.64374	6.21613	6.78199	5.20105	6.64502	6.66228	8.08958	6.90945	8.26607	6.89927	9.18511	6.4831	9.52674	9.14775	33.3143	7.60782	27.0428	15.4853	21.6	17.4692	14.8221	13.551
ENSG00000137806	NDUFAF1	protein_coding	33.6718	32.8664	31.4	29.6499	30.9966	28.7477	33.3653	27.915	34.8105	28.186	35.6213	31.1064	35.9836	33.9609	38.0253	42.2199	32.7864	37.0476	31.8506	35.2316	29.684	35.1461	34.1643	34.396	31.2777	30.8034	31.7543	28.3367	35.7925	28.1509	36.4489	27.6674	36.3583	30.5649	35.0079	34.9214	38.2805	45.0351	33.5565	37.3874	29.3738	32.6221	27.2281	33.2939	30.865	32.3497	30.781	26.9071	28.5185	29.9923	32.376	28.1094	32.4216	28.4432	33.7786	30.065	33.645	33.7263	40.2702	41.7604	33.0734	38.6392	34.7021	36.4034	30.8831	36.1807
ENSG00000137807	KIF23	protein_coding	14.3058	14.6594	15.3524	15.8074	18.241	19.0075	21.7177	22.3688	21.7003	23.3252	21.9895	21.7301	26.1209	22.0334	56.6253	12.7384	54.3687	28.4636	31.0496	36.9433	26.4487	32.2581	11.8956	12.5574	13.5532	12.6928	14.5306	14.7063	18.3614	19.4408	18.9018	20.5837	20.858	18.6915	17.3399	14.6165	49.1357	11.1263	52.8282	23.1545	20.9357	34.4909	19.284	30.015	17.4335	17.7508	18.6685	18.8937	21.1626	24.8538	26.3917	27.9069	25.2272	29.836	25.5903	26.0101	29.4896	31.5501	70.8668	16.5111	60.9839	36.9179	44.2236	37.8631	29.8957	33.2051
ENSG00000137808	AC027088.1	lncRNA	0	0	0	0	0	0	0	0	0	0	0	0	0	0	0	0	0	0	0	0	0	0	0	0	0	0	0	0	0	0	0	0	0	0	0	0	0	0	0	0	0	0	0	0	0	0	0	0	0	0	0	0	0	0	0	0	0	0	0	0	0	0	0	0	0	0
ENSG00000137809	ITGA11	protein_coding	1.62254	1.59548	1.44921	1.22925	1.33975	1.40347	1.75948	1.08969	2.35384	1.10905	2.60484	1.13759	2.95081	0.970147	2.31881	0.580065	2.83056	0.657389	2.47152	0.749234	2.54693	0.828425	1.7089	1.94117	1.49287	1.3059	1.34491	1.53626	1.97266	1.27078	2.96436	1.47541	3.06455	1.27629	3.62193	1.11674	2.98453	0.589802	3.49322	0.824577	3.70831	0.724124	2.97328	0.766199	1.55899	1.40512	1.45519	1.14715	1.32909	1.3654	1.54653	0.978226	2.08368	1.02418	2.01144	0.98149	2.24286	0.792348	1.63364	0.426873	1.84278	0.40802	1.50397	0.62832	1.97427	0.598106
ENSG00000137812	KNL1	protein_coding	7.62589	7.58547	7.12422	7.18942	7.67142	6.72128	9.76871	6.74787	9.94411	7.05336	11.7306	8.73366	14.9952	9.83236	33.7817	7.4914	28.0568	15.1496	17.3404	19.1036	14.6934	16.6817	6.47358	6.87142	6.36339	6.56441	6.59471	5.18108	8.31245	5.85217	8.59414	5.895	10.3179	7.48093	9.62037	7.06692	28.9565	6.62138	25.605	11.9954	12.0122	17.1413	9.32053	16.2052	8.70815	9.05759	8.34965	8.17007	9.17468	8.8323	11.845	8.58245	12.3506	9.09721	14.2911	10.083	16.8341	13.2504	42.8819	9.08865	32.6418	19.3935	24.2616	19.4998	17.349	15.4691
ENSG00000137814	HAUS2	protein_coding	32.3139	32.535	30.7626	29.8507	31.2639	32.638	40.744	47.5967	35.0423	39.3329	33.4565	34.2721	36.2963	31.1417	51.1386	35.0318	39.5993	36.4214	33.4391	33.2857	30.5108	32.9542	31.5538	32.1896	28.1834	27.4649	28.7916	30.5265	40.2631	46.7415	34.256	36.501	32.3838	34.1218	29.5529	27.76	47.4844	33.9006	39.0747	32.7319	30.5315	33.7101	25.8777	31.4094	32.4129	31.7307	33.2527	31.9644	32.5903	33.9018	41.7576	49.6698	36.6668	42.1905	35.9302	34.0866	40.2024	34.4055	57.998	37.4969	42.9301	41.1485	39.2072	33.3042	33.4445	31.0456
ENSG00000137815	RTF1	protein_coding	59.2823	57.3597	57.6916	54.7878	57.7892	51.9542	65.1269	52.8939	65.0443	51.5423	60.6057	51.4614	59.5982	54.7975	73.4497	62.1557	73.2303	63.8048	69.0579	66.0382	69.2053	68.2372	67.9466	62.0462	61.809	57.7819	61.8146	52.0048	69.0403	55.4908	70.5296	57.0047	65.1285	53.4245	58.377	54.9722	75.6594	67.6762	80.0922	69.3326	76.9254	67.6574	67.3962	66.5643	54.2957	53.6527	52.6265	50.1354	52.6525	51.585	64.1069	50.2727	62.5195	49.4086	54.6712	47.1748	56.9521	55.5046	73.9953	61.2244	69.5088	59.7323	66.1256	63.68	71.246	66.4371
ENSG00000137817	PARP6	protein_coding	13.9786	13.9055	13.7415	12.273	12.0799	10.8182	13.2683	10.6757	14.2909	11.9904	14.0564	11.3011	12.0319	11.268	12.0684	9.73	14.3065	11.4082	15.2058	15.2835	17.4403	22.6856	15.1402	14.2298	14.1667	12.3369	12.3646	10.1874	13.6042	11.2265	16.5067	14.8481	16.8442	12.2922	12.856	11.7457	12.6376	10.0656	15.8714	12.4547	17.839	15.9552	19.0726	23.8059	12.8137	13.5268	12.6451	10.8244	10.806	10.0213	12.4882	9.39107	11.5507	9.21207	11.1936	9.33426	11.2898	10.0397	10.8984	8.96225	11.431	10.9615	12.6659	13.8707	16.2031	22.5127
ENSG00000137818	RPLP1	protein_coding	667.657	703.343	747.929	726.213	759.844	661.699	625.323	597.475	776.549	850.426	859.573	837.601	856.675	776.308	793.851	825.834	868.92	809.23	944.774	731.058	980.83	639.44	480.731	601.171	587.651	688.591	718.454	676.226	597.317	494.102	585.392	660.064	691.825	766.051	1039.87	878.382	833.998	636.152	645.712	566.967	704.08	703.947	1167.46	717.842	901.001	799.719	886.379	837.309	869.563	675.977	668	687.828	889.34	924.38	962.522	959.815	882.863	669.106	649.466	819.001	974.067	905.25	1087.01	759.458	929.298	561.184
ENSG00000137819	PAQR5	protein_coding	0.498699	0.557746	0.921307	1.39181	0.825878	0.790869	0.663139	0.960624	0.54148	0.657599	0.432173	0.532125	0.481581	0.298436	0.54299	0.432763	0.44997	0.362893	0.39421	0.28838	0.295794	0.24117	0.388899	0.390937	0.953188	1.66095	0.670633	0.724115	0.606386	0.881677	0.43505	0.542564	0.395417	0.44924	0.432799	0.220299	0.570967	0.402469	0.369555	0.330104	0.309991	0.240251	0.210747	0.267946	0.647465	0.639553	0.934226	1.33751	0.914211	0.906428	0.911037	1.16673	0.804014	0.852383	0.59924	0.726664	0.50394	0.364737	0.652124	0.561114	0.595268	0.44825	0.526878	0.301923	0.389945	0.244082
ENSG00000137821	LRRC49	protein_coding	4.09692	3.64174	3.66502	3.46539	3.58229	3.51183	4.04508	5.83423	3.57325	6.86117	3.70809	7.98187	3.34519	8.858	4.23721	4.95223	4.05364	5.45512	4.46403	5.58853	4.52104	6.20189	5.28004	4.15309	3.99672	3.62552	3.89829	3.6827	4.22771	6.09129	4.43078	8.39979	4.07719	9.70464	3.42963	8.7905	4.26361	5.73387	5.08597	6.67013	5.67764	6.33635	5.02267	7.45167	3.21928	3.02109	3.18908	2.93508	3.02661	3.24569	3.79282	5.00089	3.18568	5.53126	3.29943	5.94688	3.16882	8.37441	4.17185	4.38785	3.4836	4.65062	3.72298	4.93392	4.37214	5.16162
ENSG00000137822	TUBGCP4	protein_coding	5.91276	5.71722	5.2674	5.37071	4.85782	4.38008	4.4673	3.55058	4.6286	3.08418	4.58252	3.343	5.27385	3.83051	7.8165	6.0297	5.82594	4.80609	5.57707	5.03241	5.11238	4.93632	5.59411	5.3489	5.1771	5.53654	4.66764	3.9577	4.04651	3.33844	4.57588	2.73051	4.69115	3.09692	4.56813	3.75168	7.03806	6.22169	5.34219	4.93227	4.84411	5.04912	4.91503	5.10359	5.79835	5.7927	5.38516	5.41922	5.13833	4.99738	4.50789	3.69151	4.35535	3.26756	4.69586	3.5054	5.49597	3.96031	8.2303	6.13039	6.38137	5.00375	6.41203	5.37518	5.25317	4.51764
ENSG00000137824	RMDN3	protein_coding	42.1589	42.206	43.2219	41.5718	41.9347	37.8652	40.3349	37.5181	43.5348	43.1485	47.9408	47.3683	48.0883	46.7937	44.0252	52.5905	42.7468	51.5611	38.9489	50.0053	38.7432	49.4083	34.6933	35.9658	37.8182	36.8529	38.9271	34.5502	35.902	34.073	37.5062	37.8169	41.1584	43.8675	44.3918	45.7922	39.9156	48.5499	36.3804	44.3874	34.8663	47.4234	39.2023	48.1422	47.1635	46.7371	47.7088	47.036	46.7493	42.9418	43.5483	40.1669	46.4178	47.956	54.5519	51.637	52.1925	48.3185	45.0194	55.3251	46.3776	55.0605	42.9811	50.9796	39.4644	50.622
ENSG00000137825	ITPKA	protein_coding	0.0492582	0.0243058	0.0539869	0.0429506	0.0167175	0.104514	0.0116256	0.0301406	0.0118772	0.0935193	0.0589004	0.0497076	0.0452587	0.0233978	0.409418	0.11152	0.225619	0.268063	0.136426	0.341616	0.284573	0.422298	0	0	0.0474765	0.0658003	0	0.0754665	0	0.0356134	0	0	0	0.125566	0.037643	0.043361	0.442651	0.153276	0.0805016	0.241773	0.0731568	0.32345	0.404297	0.189333	0.0780186	0.0729174	0.0593061	0.0630514	0.0501526	0.11165	0.0348768	0.0548085	0	0.143372	0.087922	0.0235564	0.0755038	0.0268322	0.229153	0.0968016	0.261328	0.315738	0.189234	0.312268	0.236287	0.357806
ENSG00000137831	UACA	protein_coding	18.8126	19.2365	17.5304	16.9757	18.1893	16.7878	21.4291	11.8695	22.1496	11.4434	26.2081	12.2343	26.2238	10.9833	18.8635	11.6283	18.0449	13.8352	19.497	15.8194	22.0875	15.3256	22.9171	23.738	21.6886	20.4901	22.1591	19.916	27.161	14.9425	29.3595	14.3688	34.3972	13.1531	26.095	10.2264	22.1139	12.6875	22.6425	14.0401	26.1175	14.9388	21.3366	14.0766	16.4929	17.6784	15.4595	15.0203	15.7817	16.3375	19.9115	10.6232	19.2808	10.6698	21.5003	11.2846	23.081	12.5554	18.0685	11.715	16.0996	14.9	16.1689	17.2498	22.9987	15.5346
ENSG00000137834	SMAD6	protein_coding	25.5917	28.7922	54.8402	30.0972	123.158	84.6289	173.537	73.556	129.733	54.2284	96.286	46.087	65.1208	28.7483	14.144	12.5405	17.836	12.7986	15.7765	10.9759	12.4034	8.69454	23.0139	21.7222	46.9055	24.9538	130.649	94.6924	199.829	96.9002	140.206	65.5007	83.9603	54.0952	39.6454	25.9922	15.7372	13.3638	13.9571	11.095	12.806	11.1073	13.35	9.83584	32.287	35.7739	59.4853	34.6548	100.498	59.8886	159.178	55.8223	119.233	40.6993	109.178	38.1976	83.3079	30.8182	11.9801	11.2452	17.2536	12.4681	15.637	10.0216	11.7397	7.85829
ENSG00000137841	PLCB2	protein_coding	1.23307	1.32227	1.22998	1.33017	1.23025	1.05569	1.01217	0.565662	0.957041	0.415202	1.03421	0.34378	0.712312	0.35737	1.19049	0.562131	1.28207	0.658818	1.26182	0.959059	1.00786	1.32933	0.98072	1.45989	1.272	1.35876	1.28331	0.965674	1.14197	0.557557	0.582204	0.336853	1.14599	0.30682	1.19087	0.468641	1.50633	0.360275	1.28818	0.597518	1.1834	1.05556	1.13684	1.58018	0.646431	0.745696	0.596586	0.524842	0.505418	0.526326	0.456273	0.29143	0.428406	0.165723	0.404076	0.128245	0.417916	0.10816	0.562504	0.284276	0.551233	0.342444	0.71137	0.459043	0.330883	0.411495
ENSG00000137842	TMEM62	protein_coding	12.6136	12.6595	13.3377	13.0537	13.0123	11.3443	11.3074	9.46385	10.2046	8.08185	10.0668	8.22931	11.1969	8.84492	17.0697	16.2302	15.0817	18.6653	12.2241	23.1225	11.9015	23.2136	11.897	13.0655	13.084	12.1952	12.5574	10.0513	10.2305	8.90923	10.5136	7.52668	10.6555	7.65262	10.1685	8.48433	15.369	17.3717	15.0412	18.4178	11.5159	20.8218	11.2673	21.0586	12.1311	12.3379	12.8815	13.6061	12.9261	12.3153	11.3501	9.38153	9.87905	8.97462	9.64292	8.19181	11.3899	9.04676	18.4238	16.2084	15.1246	19.3814	13.4674	24.3976	12.1804	23.4631
ENSG00000137843	PAK6	protein_coding	0	0	0	0	0	0	0	0	0	0	0.00333611	0	0	0	0	0	0	0	0	0	0	0.00465529	0	0	0	0	0	0	0	0	0	0	0	0	0	0	0	0	0	0	0	0	0	0	0	0	0	0	0	0	0	0	0	0	0.0100083	0	0	0	0	0	0	0	0	0	0	0
ENSG00000137845	ADAM10	protein_coding	57.1796	56.8984	55.5069	53.8287	56.7973	53.3888	60.8089	51.183	56.5254	45.6451	57.1856	55.6182	59.9868	65.7197	65.4141	71.2153	62.3413	64.9104	63.0936	63.306	60.2369	64.713	67.5511	66.4836	64.0749	60.5283	64.2024	58.6512	68.4924	60.3999	67.2807	49.5578	66.4252	61.0508	57.0088	68.3386	67.7663	83.0806	70.8584	72.2459	71.4782	66.1707	53.8525	68.4958	49.9958	51.6314	50.9462	48.462	51.9466	52.438	57.2207	47.6406	52.6011	47.1724	52.7873	51.1877	56.6956	64.8206	65.8386	66.6279	59.7562	62.1905	60.4862	59.9657	64.7346	57.9609
ENSG00000137857	DUOX1	protein_coding	0.216041	0.246097	0.183482	0.200961	0.267485	0.161807	0.228823	0.152679	0.196614	0.116494	0.222404	0.140824	0.185274	0.197506	0.257686	0.133973	0.26849	0.159086	0.294957	0.206412	0.360421	0.234397	0.201636	0.31828	0.240214	0.203371	0.355043	0.136724	0.319686	0.246005	0.291241	0.234775	0.273095	0.251106	0.243251	0.206833	0.386249	0.151185	0.359989	0.178188	0.400921	0.285286	0.361104	0.324379	0.300223	0.249193	0.120438	0.190052	0.152938	0.134528	0.210581	0.14974	0.0998582	0.073517	0.17446	0.0677876	0.136624	0.162048	0.184479	0.104985	0.192569	0.129075	0.249707	0.212526	0.327599	0.155983
ENSG00000137860	SLC28A2	protein_coding	0.011776	0.0261059	0.0255331	0.0237318	0.0175619	0.0261097	0.0232612	0.0198051	0.0279821	0.0315219	0.0368472	0.0239319	0.0136908	0.0199266	0.0170502	0	0.0101848	0.0152132	0.027254	0.0173507	0.0172719	0	0.0231367	0.0638461	0.0765993	0.0132704	0	0.0367409	0	0.01913	0.0731018	0.0406761	0.0753895	0.0337651	0	0.0159301	0.0147539	0	0.0181222	0	0.0149521	0.0146761	0.0406859	0	0	0	0	0.0107515	0.0243137	0.0285554	0.0122713	0	0.0108446	0.00879098	0.0105556	0.00950153	0.0214065	0.0258079	0.00922173	0	0	0.021659	0.0363591	0	0	0
ENSG00000137868	STRA6	protein_coding	0.116248	0.124683	0.0986427	0.146063	0.0813329	0.147951	0.119433	0.26079	0.175595	0.696535	0.0824071	0.863479	0.0752294	1.30617	0.0796713	1.30023	0.0523318	1.69619	0.0679249	2.00199	0.0855988	2.23092	0.155876	0.106829	0.085421	0.104583	0.109594	0.184282	0.0769606	0.262286	0.187087	0.888714	0.0857972	1.09698	0.12472	1.74584	0.113097	1.73885	0.0562024	2.48223	0.109409	3.09395	0.102215	4.01485	0.0754741	0.0676755	0.0415773	0.157529	0.0629756	0.0506577	0.101057	0.211449	0.127388	0.382831	0.0752749	0.416406	0.03733	0.81763	0.0412676	0.725074	0.0340465	0.904509	0.0553972	1.07278	0.0676539	1.17444
ENSG00000137869	CYP19A1	protein_coding	0.00199301	0.00327227	0	0.00272056	0.00331421	0.00243867	0.00216468	0	0	0	0.00229877	0	0.00304028	0.00184936	0	0.00465733	0	0.00823288	0	0.0217247	0.00334997	0.0215146	0	0.0098168	0	0.00816167	0	0	0	0	0	0	0	0	0	0	0	0	0	0.00885038	0	0.0191996	0.0100499	0.0184477	0.00597902	0	0	0	0	0	0	0	0	0	0	0	0.0076007	0	0	0	0	0	0	0	0	0.00621941
ENSG00000137871	ZNF280D	protein_coding	3.78306	3.97804	3.66573	3.60945	3.08456	2.60114	2.63657	1.37651	2.82047	1.31976	3.41419	2.0447	3.23878	2.35285	3.80357	2.98799	3.42274	2.72035	3.762	3.36131	3.66525	3.24491	4.86769	4.73483	4.83455	4.54816	3.35451	2.89301	2.9096	1.73411	3.2274	1.48504	4.30135	2.01793	3.27001	2.57817	4.60253	3.54388	4.61845	3.44337	5.14448	3.93102	3.67465	3.5767	3.10198	3.89232	2.7591	2.9938	2.6685	2.618	2.46151	1.21156	2.62823	1.22215	2.59969	1.97021	2.8333	2.27463	3.34073	2.71616	2.66433	2.53477	3.00428	3.06327	3.51916	2.71187
ENSG00000137872	SEMA6D	protein_coding	37.7382	40.1977	37.5074	39.0097	27.9732	24.8713	21.3158	12.9211	23.4523	11.515	29.8267	11.2067	27.0537	10.5804	24.2118	11.9718	22.2512	13.9784	24.9931	15.0483	23.9902	15.7655	42.8212	42.6267	43.2734	43.639	30.1235	24.2269	24.1133	17.2558	30.6648	12.7703	37.4367	11.3285	27.5911	10.187	27.3266	13.0386	28.8904	15.8633	33.1615	16.1091	22.6187	15.7488	36.1393	39.5753	34.4938	36.1041	27.3092	27.2207	20.9092	10.3303	20.073	11.1968	25.3413	10.7224	25.155	10.8034	23.3608	12.7599	18.2135	13.7262	19.3285	14.9676	25.995	16.6974
ENSG00000137875	BCL2L10	protein_coding	1.14219	0.889867	0.734224	0.782905	1.00779	0.993996	0.357175	0.12629	0.214208	0.0751787	0.370035	0.121457	0.534223	0.0576999	0.518357	0.324381	0.62605	0.419766	1.04841	0.206983	0.955534	0.364009	1.50821	0.651651	0.431554	0.979721	0.715067	0.860947	0.746408	0	0.297738	0	0.477259	0.123527	0.809976	0.137611	0.825095	0.615144	0.270328	0.530401	0.807925	0.180547	1.09023	0.597248	1.28376	1.61554	1.26398	0.596229	1.25573	0.868517	0.158962	0.220385	0.137665	0.145003	0.166105	0.188339	0.323834	0	0.51616	0.171197	0.723131	0.423319	1.25133	0.141438	1.30681	0.358043
ENSG00000137876	RSL24D1	protein_coding	70.7697	67.7193	69.8719	73.5984	77.371	83.527	88.1533	94.4776	86.6083	91.9811	86.0804	113.769	85.2665	127.008	64.5769	68.3619	59.3538	64.3777	70.3113	65.6262	80.7175	75.5911	77.7815	71.9806	74.3242	73.9509	78.4586	84.0027	91.8376	104.084	99.5011	101	102.201	122.19	70.043	113.567	63.4664	79.1411	73.0082	70.8943	77.346	68.8605	85.0132	83.3201	65.7957	62.1086	66.4596	71.8763	74.1396	84.061	81.6897	89.6241	81.3735	87.4207	76.0766	109.847	88.3096	146.091	65.9258	59.4669	53.3742	63.3578	68.5931	61.3303	82.0432	72.8345
ENSG00000137877	SPTBN5	protein_coding	8.84837	10.6864	9.23861	10.0855	7.4496	6.54078	4.33905	4.73625	5.51179	5.79425	6.84814	7.43903	10.0082	9.09735	7.68467	8.30832	9.2491	10.6198	11.5263	13.8655	10.9637	11.9927	7.59718	10.5515	9.95153	13.4781	8.70115	8.6517	5.59351	5.63421	6.3673	7.44239	7.45984	10.2405	14.9904	14.4663	12.3776	8.93677	9.72994	10.7015	10.3197	13.5457	11.1468	11.7482	11.2227	12.1568	9.73937	9.98703	8.30162	5.30228	4.07363	4.34365	4.81617	4.08152	6.94982	6.25898	8.00936	6.13571	5.18305	7.96269	9.45674	12.4605	13.4591	17.2635	10.8333	11.5634
ENSG00000137878	GCOM1	protein_coding	0.896378	0.853393	0.807248	0.772664	0.95033	0.879621	0.938914	1.05191	0.672755	0.50896	0.68897	0.490271	0.50202	0.519553	1.05619	1.20126	0.967663	1.41677	1.06724	1.48707	1.04205	1.58596	1.65183	1.13028	0.996823	0.953941	1.16602	0.933427	1.18242	1.11352	0.875046	0.544605	0.928653	0.577701	0.593926	0.64202	1.1943	1.71187	1.22245	1.80918	1.50888	1.59913	0.987349	1.87902	0.490769	0.745892	0.597249	0.589773	0.684298	0.729807	0.963636	1.05708	0.630528	0.531989	0.473265	0.360229	0.409279	0.415975	0.973133	0.908258	0.817586	1.1022	0.835578	1.27093	1.284	1.07821
ENSG00000137880	GCHFR	protein_coding	0.164261	0.281295	0.164573	0.088861	0.234946	0.246717	0.0631128	0.101677	0.12145	0.156099	0.210124	0.258869	0.248035	0.0105355	0.230985	0.170227	0.504738	0.193076	0.387548	0.207132	0.639201	0.296136	0.0645039	0.256942	0.115967	0	0.138684	0.277668	0.0482549	0.0503301	0.137106	0.225633	0.122459	0.211741	0.436761	0	0.229678	0.0541537	0.214312	0.210982	0.205387	0.218753	0.729101	0.531918	0.293559	0.364912	0.327568	0.0891064	0.452872	0.16675	0.0985783	0.113551	0.0846102	0.135079	0.27219	0.234319	0.138407	0	0.220305	0.373342	0.332082	0.128708	0.67197	0.315341	0.394467	0.106293
ENSG00000137936	BCAR3	protein_coding	32.1297	32.3375	30.6333	32.8146	27.2942	28.867	24.799	44.6335	19.6047	27.1893	21.3565	20.3933	24.2365	21.4291	33.5516	31.8541	33.7618	27.7612	32.2721	29.9104	28.8311	30.5572	27.2204	27.9186	27.2525	31.0101	25.1839	26.4939	22.5487	42.4624	16.7105	23.6275	17.5217	18.3006	22.7124	20.2741	30.3462	29.2353	26.261	25.6871	24.6228	29.1879	25.7251	32.67	34.9102	36.0785	32.959	35.1401	29.2911	31.3724	26.8541	45.0667	22.2408	29.6658	23.9661	20.7975	26.4563	21.1951	34.6637	33.5046	40.4919	29.3636	38.9417	31.832	31.1969	30.8889
ENSG00000137941	TTLL7	protein_coding	0.692257	0.630505	0.70967	0.718041	0.523874	0.622234	0.576019	0.381464	0.505209	0.323382	0.473679	0.24061	0.440916	0.237444	1.42015	0.639567	0.977707	0.804491	0.724756	0.899227	0.809906	0.870979	0.722152	0.668322	0.855956	0.88145	0.577233	0.721158	0.730053	0.430799	0.747134	0.320178	0.626347	0.308963	0.491012	0.422126	1.71391	0.815712	1.29399	1.00184	0.899896	1.01342	0.842505	0.989822	0.741879	0.603188	0.728381	0.592856	0.54739	0.645756	0.554563	0.478676	0.386734	0.323128	0.448559	0.214317	0.409436	0.149911	1.43311	0.580019	0.820042	0.723668	0.679342	0.826903	0.729834	0.603177
ENSG00000137942	FNBP1L	protein_coding	54.3889	54.7062	52.4492	51.3177	46.096	42.7716	53.6577	34.0407	43.7239	21.7685	47.8476	21.8066	54.9901	26.0694	66.0524	43.4107	61.8547	44.0886	71.844	52.5182	76.0632	56.1606	72.0882	69.0985	65.6019	64.0842	53.2733	48.3491	62.2525	43.051	53.7447	25.4577	59.8057	27.3074	58.4719	30.7047	75.2016	52.3636	79.5567	53.6417	91.0514	56.1427	72.8874	59.2691	44.0472	46.5234	44.5329	43.2789	41.9609	42.5325	48.8443	29.1166	40.1373	21.6035	40.788	18.0533	48.1959	23.6606	61.2885	40.6178	53.209	41.2592	61.1909	50.9464	80.2762	51.6805
ENSG00000137944	KYAT3	protein_coding	29.2141	30.3817	30.3976	28.1589	29.2999	29.0343	26.8078	23.9522	25.4943	24.7532	32.0059	33.3067	30.936	37.3164	29.507	32.1956	29.9057	34.9163	34.2601	35.6371	32.7426	33.8574	37.533	37.3039	36.6868	31.2927	33.76	32.57	28.1554	27.4416	30.7488	29.2215	37.9417	39.5144	31.8063	40.4795	30.9393	38.5915	38.3257	37.047	38.8217	35.6979	32.9725	35.2992	24.3413	25.5071	24.7421	24.4167	25.024	26.81	26.6071	22.8926	22.0578	22.2451	27.6163	28.9352	27.5391	36.5701	29.6969	29.2413	27.5199	36.3318	33.7419	35.8866	34.7427	32.9781
ENSG00000137947	GTF2B	protein_coding	31.8474	30.9397	27.6833	29.253	30.2165	27.4503	35.0446	32.3719	33.4605	29.2907	35.5403	33.4711	33.0234	34.3989	31.1228	33.0539	28.9984	31.8714	32.384	34.1557	30.7334	34.4199	35.3929	33.0745	29.4793	32.4742	33.0112	28.9025	37.513	34.8631	36.9368	31.0042	38.3213	33.7597	28.0132	31.7524	31.3383	36.1791	33.3174	32.5998	34.3361	33.2612	29.269	32.171	28.5117	30.0027	24.834	25.9366	27.7048	27.1193	33.1731	30.3739	32.2907	28.6312	33.2158	33.0961	33.7494	37.512	31.803	31.0906	26.8013	32.4959	30.9861	34.0318	32.4621	35.6911
ENSG00000137948	BRDT	protein_coding	0	0.0246932	0	0.00429083	0	0	0.0168429	0	0.0114716	0	0.00916431	0.00379199	0.0217011	0.00360016	0.00368032	0	0.00998196	0.00366515	0	0.00585713	0.0154051	0.012497	0	0.0247903	0	0	0	0	0	0	0	0	0.0274929	0	0.0389031	0	0	0	0	0	0	0.0175714	0.0195642	0.0185072	0	0	0	0.0128725	0	0	0.0505288	0	0	0	0	0.011376	0	0	0.011041	0	0.0150613	0.0109954	0	0	0	0.0189837
ENSG00000137955	RABGGTB	protein_coding	57.5168	59.1737	60.4278	55.2419	49.3818	44.2568	48.4769	38.2653	46.6196	33.5872	46.6287	35.0273	52.2884	38.4831	46.3639	36.7755	47.7385	36.3918	48.3002	35.3475	45.5024	35.6041	58.601	57.2145	64.4865	58.2618	48.0555	42.7647	48.0697	39.387	53.9947	36.3492	48.7716	35.2994	46.5318	37.7406	44.0337	41.285	52.6471	40.446	49.9038	35.4579	46.1029	37.5817	55.3564	59.5602	57.9647	51.2974	51.1361	46.2681	47.9647	38.0702	40.8332	31.1504	45.4928	34.9063	51.8479	39.4461	50.1825	34.8928	46.5464	35.4561	49.7343	33.5288	43.7153	34.7063
ENSG00000137959	IFI44L	protein_coding	2.70628	2.73566	2.36833	2.01316	2.30176	2.28292	1.50921	1.65642	1.07457	1.00522	1.53672	1.40475	1.24632	2.27456	2.81551	13.194	4.57833	54.4515	7.18052	111.664	12.4499	131.395	3.11212	3.35392	2.3668	1.58392	1.9482	1.77782	1.54443	1.74105	0.992889	1.17827	1.34792	1.65172	1.30884	3.40612	2.89036	20.9625	7.99886	48.4589	8.94551	96.2791	11.9024	104.787	2.18568	2.11516	1.54871	1.68917	1.62804	1.58314	1.1797	1.27694	0.941576	0.638313	0.955495	1.0076	1.10533	1.15424	1.88952	8.31406	2.12761	58.0494	4.3767	129.613	9.54079	126.924
ENSG00000137960	GIPC2	protein_coding	20.1735	20.9559	19.9636	18.4175	21.2745	20.223	15.9739	12.7859	11.6366	6.68586	12.7355	4.38306	12.5317	3.01158	31.8832	9.67784	31.945	12.0001	36.4089	14.5879	35.2766	17.9521	27.6467	27.4497	24.0191	20.5014	24.6182	23.0094	19.5047	17.0176	13.8678	6.70365	14.9535	4.48804	13.3129	3.14095	32.812	11.0669	36.64	12.8539	38.523	15.3668	27.5895	19.6877	15.1397	17.7175	16.9155	16.8015	18.5701	18.6313	13.7749	11.209	10.9291	7.41065	11.527	4.35707	10.1948	2.99983	32.2111	9.60798	31.5386	12.0859	37.6646	14.6137	42.5493	15.7127
ENSG00000137962	ARHGAP29	protein_coding	69.6808	70.2641	72.1591	73.6436	75.381	68.1441	80.3461	54.3202	65.055	42.5062	65.9381	39.9712	76.224	37.0744	89.2316	40.1543	86.5263	50.463	85.3953	56.5792	86.7602	61.2201	78.9906	78.9442	80.6996	80.0497	81.5218	71.7289	83.9019	58.3223	69.5618	37.2715	70.5047	37.081	64.6399	33.5781	89.7499	46.2579	101.502	53.0602	96.7652	55.2991	79.138	59.9458	61.539	62.4078	65.2378	69.1569	70.479	70.0412	78.4685	53.5365	65.0666	49.8249	65.9841	43.8036	78.9104	42.5738	91.5848	40.4652	82.034	55.1889	81.5495	60.4042	89.4954	59.3992
ENSG00000137965	IFI44	protein_coding	24.8857	26.5692	24.0492	21.0082	23.8807	21.1884	17.1672	13.5882	16.0389	9.99414	21.5987	11.1714	21.1871	19.2209	36.4219	71.2404	41.9888	197.369	47.6698	284.869	59.0985	287.844	30.8495	28.0649	27.5408	20.4908	24.5079	21.4279	18.2039	12.3056	19.7631	11.5407	22.7637	12.5139	25.0523	27.4522	36.7754	97.8176	53.9833	167.936	50.9542	229.993	49.3413	197.763	20.1918	23.8499	19.9841	18.3366	18.8382	16.1127	14.0686	12.9067	13.1232	7.72938	17.5248	8.85814	16.7517	13.2683	34.5736	54.1977	32.8027	218.106	41.9206	338.082	55.5224	307.613
ENSG00000137968	SLC44A5	protein_coding	4.32496	3.82215	3.25189	3.11798	3.86389	4.06042	4.30446	3.10382	3.43906	2.0039	3.34567	1.62431	3.04747	0.934096	4.97657	0.89966	5.25808	1.08065	7.05107	1.31658	8.49291	1.67052	8.08172	5.72377	4.31735	3.92737	5.36979	5.46269	6.64269	4.89523	5.13206	2.62747	4.65804	2.26259	3.58552	1.17611	6.75679	1.28529	8.23809	1.44649	10.6433	1.49348	10.2204	2.1116	2.43486	2.75528	2.32493	2.39635	2.64917	2.39972	3.02384	2.03473	2.6016	1.61414	2.31581	1.21986	2.23774	0.803432	3.60093	0.743738	3.1628	1.12293	4.21383	1.27207	7.73805	1.55175
ENSG00000137970	RPL7P9	processed_pseudogene	68.5411	69.9496	65.9414	61.9329	65.8564	66.3808	69.804	66.3665	68.097	56.3495	73.4525	71.7912	64.1273	68.3342	68.5383	69.6843	65.943	61.7657	83.0096	53.132	84.407	57.7212	92.8871	77.0355	73.7177	62.6501	68.6743	74.1625	73.4852	75.1188	72.2578	57.4911	84.9837	71.6322	64.6869	69.5521	65.6848	80.5727	68.3388	71.2292	88.5098	57.4263	88.6841	69.6227	54.0194	66.5061	58.5629	56.8433	62.2485	62.9996	72.3428	60.1892	64.2529	58.4181	73.3248	72.0194	63.838	66.1148	70.0104	65.1542	66.5205	56.0074	84.2356	50.1458	84.2489	55.3429
ENSG00000137975	CLCA2	protein_coding	0.0190761	0.026419	0.0361793	0.0198852	0.0190897	0.0280202	0.00890759	0.0101004	0.0465447	0.0407293	0.0451568	0.0123265	0.0280398	0.0459992	0.0510284	0.0264518	0.0549505	0.0619856	0.0732732	0.0913172	0.0482535	0.106765	0.0272484	0.0487703	0.022553	0	0	0.014214	0	0	0.0645697	0.0808342	0.0540873	0.0369795	0.0191337	0.0768813	0.0752241	0.0647719	0.076482	0.0508425	0.0699705	0.0540493	0	0.05353	0.0299799	0.0304866	0.0429045	0	0.0572691	0.0418278	0	0.0139035	0.041212	0.012349	0.0417659	0	0.0358669	0.0151971	0.0370259	0	0.0444456	0.0765244	0.0781245	0.139224	0.100691	0.220845
ENSG00000137976	DNASE2B	protein_coding	0.243919	0.351376	0.153856	0.084662	0.204483	0.138281	0.16117	0	0.0553039	0.0222963	0.26361	0.039568	0.0670442	0	0.100574	0	0.0795799	0.0536325	0.0175218	0.0145998	0.0798698	0.0175749	0.488034	0.952376	0.260148	0.178391	0.556617	0.193748	0.262967	0	0.0733216	0	0.484367	0.118704	0.16761	0	0.0518684	0	0.151328	0.0505899	0.0525653	0	0.200481	0.0527246	0.144809	0	0	0.0755954	0	0	0.0925969	0	0	0.0309054	0	0	0	0	0.0324197	0	0	0.0322861	0	0	0	0
ENSG00000137992	DBT	protein_coding	6.53616	6.15247	5.02187	4.52936	4.75674	3.53905	5.17087	3.12299	6.14489	3.59022	7.07947	5.07572	7.12074	5.27836	7.27039	4.83355	7.06366	4.7029	7.46287	5.44035	6.92955	5.86447	8.46208	7.69178	6.32626	5.27436	5.3528	3.60772	5.88007	3.58499	7.86623	4.03875	8.36595	5.33876	7.20721	5.02318	7.79448	5.68203	8.75064	5.35525	8.60895	5.54051	6.63142	6.09133	5.35823	5.29019	4.20784	3.94998	4.14498	3.80973	4.81909	2.8836	5.18297	3.38271	6.11186	4.50348	6.04502	5.53799	6.97591	4.669	6.02158	4.34409	7.20988	5.34103	7.45621	5.49157
ENSG00000137996	RTCA	protein_coding	66.9026	65.3583	63.4357	64.1441	64.7231	58.6783	69.2051	62.1948	66.6908	57.8753	73.8411	62.8804	77.876	63.4359	65.9863	60.3706	65.3743	59.8225	63.1035	61.4131	58.3081	59.0054	68.3535	64.1191	63.2514	62.965	63.8623	56.2281	67.3221	60.6835	65.2315	50.4321	74.486	59.457	69.9109	56.7802	60.2508	56.8067	62.5215	52.3426	59.4964	58.2553	50.4289	54.508	68.2262	67.0237	65.8849	66.6168	68.7131	63.5633	70.8248	65.6624	66.4515	66.5313	74.1358	67.1523	81.5823	69.8594	71.8412	62.151	68.2197	67.0124	69.1495	63.704	62.0716	62.6907
ENSG00000138002	IFT172	protein_coding	14.0729	14.4602	13.1062	12.2338	11.6179	11.1524	9.57369	6.54638	10.5832	6.18944	13.356	7.8072	13.2807	9.69281	15.09	13.0049	15.8954	12.6452	15.3681	13.3585	12.9499	13.6717	14.3907	15.2104	14.4364	13.9486	11.7819	11.7764	10.1375	6.93613	11.4455	6.65295	14.4617	8.46943	13.7488	9.84412	15.1525	13.6021	15.8	13.5713	15.7463	13.2984	12.65	13.8904	13.0972	14.1979	11.4462	10.7129	10.9659	10.2446	8.77356	6.75867	9.89839	6.07487	11.7093	7.27038	12.5271	9.72463	16.163	13.393	16.358	12.5529	15.6957	13.145	13.0205	13.5616
ENSG00000138018	SELENOI	protein_coding	16.1031	16.9739	16.4931	16.0059	15.9602	15.164	19.3253	20.9823	18.635	18.3009	20.4481	21.9212	22.0449	21.9854	19.6492	20.7302	17.0883	18.9219	14.4894	17.8942	11.6108	15.3267	16.2382	17.6993	17.6742	15.9595	15.4042	15.0782	19.5962	22.0617	19.9189	16.8106	20.1284	20.8333	16.8538	18.8813	18.0028	22.6196	17.6177	20.4109	13.5532	17.239	8.98336	14.9965	15.0952	15.8698	15.4106	15.1718	15.7412	15.9169	18.8994	21.2229	17.4703	20.73	21.3817	22.0593	23.0194	24.5121	21.3696	21.0386	17.4873	18.5737	16.1605	17.3926	12.8497	13.6504
ENSG00000138028	CGREF1	protein_coding	6.96616	6.68038	6.62269	5.97727	6.46174	5.7075	6.13167	4.88781	6.35933	5.54427	6.59389	4.74576	6.7875	4.29798	8.73934	3.44017	8.00243	3.26274	6.84431	2.98501	6.65182	3.14409	6.9944	5.67894	6.87195	6.37821	7.23055	5.02638	6.60271	4.27166	5.90688	5.40194	6.66055	4.9493	7.65863	4.67136	9.81393	3.14167	8.00688	3.10241	6.45719	3.35599	6.6468	3.60729	5.98361	6.38313	5.16726	5.25671	5.1277	5.0791	4.37376	4.4359	5.29088	4.34426	5.54023	4.00791	5.07427	2.92492	6.02828	2.96753	6.60985	2.74904	5.6158	2.23788	5.70794	2.23958
ENSG00000138029	HADHB	protein_coding	110.425	105.114	102.297	96.6076	102.614	98.5832	104.973	95.375	98.423	89.6913	102.635	96.5058	101.771	105.227	114.356	127.761	108.736	115.476	112.586	112.224	108.739	114.984	126.913	118.21	109.879	101.355	107.647	100.683	108.227	99.9168	107.313	99.1933	112.322	101.111	104.353	105.028	114.183	140.602	122.081	119.579	121.043	110.137	101.711	110.297	98.844	92.7393	95.1907	88.901	95.517	95.362	103.887	90.5284	94.642	85.0201	91.2259	88.73	93.2242	104.542	119.158	123.992	103.592	110.16	110.38	108.806	114.227	115.194
ENSG00000138030	KHK	protein_coding	3.42345	3.34402	3.71763	3.33387	3.12637	3.00696	2.16257	1.66578	1.86465	1.54537	2.30113	0.904872	2.54299	0.715957	9.12997	2.83584	6.367	2.60554	5.51157	3.65869	5.30555	4.75346	1.8907	2.08871	2.63373	2.98035	3.11653	2.41693	1.83331	1.06662	1.13617	1.34939	1.91113	0.768557	2.72397	0.793355	8.80294	1.88507	4.63262	2.31467	3.90904	3.02095	5.07677	5.37844	3.78286	3.80858	4.32141	3.78398	3.2755	3.25736	2.16315	2.10955	2.08865	1.81528	1.8532	1.01282	2.56473	0.826457	8.82567	3.04008	7.86809	2.75627	7.2237	3.80774	5.538	3.72915
ENSG00000138031	ADCY3	protein_coding	7.19104	7.39861	7.64963	7.19747	7.50669	6.96013	7.50269	6.56174	9.00815	9.26317	9.42478	8.66045	10.0361	8.8644	19.714	13.3796	18.046	15.9848	13.418	16.4409	13.3641	15.6826	5.33424	5.5	6.39911	5.91049	6.52412	6.29829	5.92229	4.82532	7.08211	7.21547	7.39626	7.72642	7.79745	7.59074	17.9476	10.5056	12.8184	11.9064	9.82178	15.5241	12.1561	15.8485	9.03093	9.23976	9.63928	9.09571	9.68996	7.82774	8.93588	8.37886	10.6178	10.9857	11.4492	10.0651	12.6037	9.86714	21.3875	15.0305	22.3281	18.5704	17.7541	18.0851	14.2048	14.6618
ENSG00000138032	PPM1B	protein_coding	6.13578	5.86192	5.7213	5.90692	5.61531	5.08597	6.99874	6.26746	6.00516	5.11883	6.74816	6.91821	7.1323	7.47395	7.38157	6.43785	7.08507	6.60355	6.89783	6.72657	6.72658	7.76073	8.24131	7.23259	6.95122	7.30238	6.86562	5.61096	8.30215	7.90787	7.85123	6.32537	8.55471	8.73584	6.84004	7.6962	8.39565	7.67693	8.90286	8.49289	8.56904	8.00717	5.69143	8.03875	4.77987	5.18114	4.78111	4.87994	4.84041	4.82542	6.05367	5.55912	5.13028	5.04714	5.54807	5.92784	6.03755	7.19523	6.75273	5.85429	6.14413	5.83009	6.1179	5.73081	7.19507	7.07672
ENSG00000138035	PNPT1	protein_coding	37.4896	36.8575	36.0937	35.9754	34.4731	33.0287	35.0287	26.4446	33.6552	21.8966	38.0168	28.4446	40.4789	30.8159	40.536	40.3565	39.4996	55.7664	35.9133	64.163	31.4183	54.5743	35.6617	35.7788	33.611	33.9335	33.036	31.0871	32.6369	25.9232	36.0191	19.4904	37.2824	27.0138	33.5544	29.2122	35.3003	44.587	38.6022	44.795	31.9969	50.9674	26.7137	43.7535	38.5168	37.6415	38.1839	37.9433	35.8805	38.0476	38.1438	28.2693	34.1907	24.9631	41.1035	31.0467	44.3695	34.4252	46.2212	40.214	44.2496	67.339	41.9406	76.8363	34.1996	56.3196
ENSG00000138036	DYNC2LI1	protein_coding	5.94882	5.78476	5.3909	5.7487	5.84881	5.44649	4.75799	3.11428	5.61538	2.92874	7.5783	4.56225	6.74693	4.9337	7.52847	6.59026	6.75797	6.08341	8.19537	6.88976	8.52787	7.60727	7.19828	6.81801	5.60227	6.66225	6.12168	5.4171	4.62133	3.82292	6.3962	3.33731	8.24581	5.09341	6.50022	5.22501	7.50118	7.38411	8.05661	6.92832	9.22588	7.58424	8.8213	8.05357	5.6195	4.80208	4.56845	5.07222	5.39905	5.18866	4.68116	2.65432	5.40042	2.52126	6.8916	4.28457	6.93853	4.62023	7.51074	6.11419	6.35196	5.79282	7.37221	6.56927	8.75102	7.0686
ENSG00000138039	LHCGR	protein_coding	0	0.00422888	0	0	0.00420546	0	0	0	0.0037515	0	0	0	0.00513017	0	0	0	0	0	0.0113291	0	0.00770038	0.00699643	0	0	0	0	0	0	0	0	0	0	0	0	0	0	0	0	0	0	0	0	0	0	0	0	0	0	0.0126164	0	0	0	0.0112545	0	0	0	0.0128254	0	0	0	0	0	0.0339873	0	0	0.0209893
ENSG00000138050	THUMPD2	protein_coding	5.53214	5.07115	5.27621	5.17562	5.18351	4.14364	4.99897	2.99714	5.14987	2.90584	4.73779	2.99444	4.49366	2.94789	5.63393	4.35282	4.88787	4.21743	5.13954	4.30859	5.1336	4.75989	5.9269	4.85452	4.82909	5.53434	5.17925	3.42272	4.68085	2.65615	5.59475	3.13533	4.77189	3.18678	3.70093	2.5809	5.59331	4.30738	5.31747	4.48465	5.35253	4.51285	4.3205	4.96358	5.11953	4.94539	5.12349	4.42349	5.00636	4.28962	4.89898	3.15271	4.83769	2.78636	4.62913	3.00891	5.25362	2.90407	6.35359	4.47226	5.15484	4.15053	5.40102	3.6483	5.36128	4.33756
ENSG00000138061	CYP1B1	protein_coding	12.3897	12.084	19.8379	15.289	95.7954	82.2213	131.852	118.683	77.346	115.409	33.1975	71.8899	14.6803	21.7244	13.299	6.87678	13.0383	6.2456	8.91006	4.78947	6.40441	5.21194	16.6022	14.9016	16.6064	13.3339	90.7321	84.062	128.963	119.283	75.903	109.264	34.7962	79.4183	10.8341	18.6329	15.5109	8.82795	16.4996	6.85336	11.0716	5.828	7.81126	7.08995	9.55103	10.3359	18.9249	13.7792	69.6591	58.0599	99.0104	96.3575	68.2229	93.9669	26.5486	50.4828	13.5953	19.9561	10.262	4.70453	9.65477	4.64651	6.94018	3.37256	4.69885	3.08826
ENSG00000138068	SULT6B1	protein_coding	0.0183647	0	0	0	0.0526888	0.0155284	0	0.0134479	0	0	0	0	0	0.0168449	0.138967	0	0.151423	0.0418996	0.11119	0	0.0171592	0.0754894	0	0	0	0	0	0	0	0	0	0	0	0	0	0	0.416902	0	0.269104	0.0897333	0.11556	0	0	0	0	0	0	0	0.158067	0	0	0.0403437	0	0	0	0	0	0.0505347	0	0	0.0454418	0.0359655	0.0391318	0	0	0.15841
ENSG00000138069	RAB1A	protein_coding	236.522	239.811	239.453	235.921	246.298	238.376	247.306	232.128	218.257	204.678	229.911	234.8	241.329	229.567	225.867	218.203	219.67	213.188	242.258	225.249	235.662	224.588	271.393	261.04	255.52	245.475	246.821	242.937	255.896	252.633	248.608	211.5	244.839	240.818	233.194	223.492	224.762	246.297	248.636	227.056	254.626	217.376	210.753	229.952	214.615	223.437	226.353	223.758	245.468	241.417	251.03	227.4	202.105	208.034	233.044	230.318	231.636	237.894	224.19	204.526	208.573	212.122	235.92	227.35	252.839	216.049
ENSG00000138071	ACTR2	protein_coding	397.216	393.339	399.892	388.183	421.476	388.544	473.013	405.69	444.531	368.732	460.416	443.908	479.306	471.425	433.214	429.17	412.29	416.529	407.101	407.668	388.91	401.848	439.854	443.156	430.432	415.715	446.62	402.286	496.203	435.603	498.169	379.925	516.73	466.657	401.543	461.452	443.43	491.992	466.5	451.876	441.156	423.617	335.064	421.062	363.397	355.94	378.953	359.057	400.567	401.881	461.017	419.657	431.333	397.255	437.561	430.999	474.606	497.825	444.321	405.718	402.868	413.169	407.494	385.783	429.545	358.577
ENSG00000138073	PREB	protein_coding	74.2065	74.8751	68.3903	62.144	55.5685	52.8601	55.441	41.4483	63.7601	50.6169	75.1433	65.9058	82.7171	70.3444	81.1725	76.1554	77.6789	68.9364	72.9479	67.3961	71.4759	69.4255	67.6313	65.9039	62.8023	58.9958	49.4737	45.9318	49.0419	38.2946	57.6621	51.4355	71.309	61.6952	85.6384	66.5292	73.2416	69.3867	69.9258	61.9119	61.0406	61.1856	68.7064	64.4099	80.7162	82.7669	73.9064	66.5824	61.4819	59.419	60.9463	44.8389	64.9972	48.2387	80.2556	71.0403	83.7078	73.1291	87.7156	83.0027	82.282	73.8838	82.3856	70.4896	73.4949	73.8232
ENSG00000138074	SLC5A6	protein_coding	31.1672	31.9687	31.0608	28.5311	26.2542	23.476	23.3971	18.4861	24.7806	20.6977	29.1339	24.0532	31.0666	28.3988	33.9762	39.3571	31.7386	32.0048	29.0897	29.818	23.3229	27.806	25.3068	27.601	28.249	27.2273	23.8883	22.0538	19.7271	16.4331	22.095	20.632	24.5055	21.8567	27.7408	25.9796	29.4421	35.3418	26.1392	29.2518	22.934	26.9415	20.6088	26.6578	35.2715	34.8623	32.5435	29.9741	28.7421	24.9245	25.1126	20.0076	25.1902	19.8947	32.9445	26.3947	34.8419	29.8148	37.2477	43.7081	36.7884	33.8752	34.4154	31.1175	24.196	27.1812
ENSG00000138075	ABCG5	protein_coding	0.0286359	0.036869	0.0362596	0.0416312	0.0165421	0.0176506	0.0147286	0.011469	0.00504234	0.00408749	0.0315315	0.0184731	0.0254151	0.0459942	0.0312658	0.0705318	0.0544567	0.0170804	0.0404669	0.00682387	0.0581726	0	0.0322732	0.028882	0.0728804	0.0337593	0.0213403	0	0	0.0200373	0	0	0.0320307	0.0235493	0.0635378	0.0222208	0	0.098276	0.0958501	0	0	0.0204716	0.125132	0	0	0.0615387	0.0159188	0.0204777	0.0112601	0	0	0.0143697	0.015127	0.0122625	0	0.0132536	0	0.0150967	0.0748442	0.0470852	0.0350945	0.0512411	0.0456819	0	0	0
ENSG00000138078	PREPL	protein_coding	26.3706	25.1501	23.7629	22.2899	22.6651	20.4912	19.3489	12.7458	16.9149	8.8755	22.0904	12.3965	28.8746	16.4675	30.4236	20.6246	25.1455	17.1506	27.0608	19.6915	27.0491	20.806	28.9594	27.573	26.5573	24.893	22.8094	20.5496	19.7497	13.3814	20.3554	9.37439	24.6892	12.2766	30.1289	17.0744	31.3619	23.3927	28.5063	19.4269	31.3454	21.4607	25.5078	22.4229	24.3819	23.2603	22.3421	19.9947	22.0965	21.4741	18.316	12.4601	15.3433	9.52868	20.1518	12.1361	25.1099	16.1345	31.8511	20.1093	24.4517	17.154	25.9247	18.658	27.9061	18.6883
ENSG00000138079	SLC3A1	protein_coding	0.0199225	0.00547526	0.00919316	0.0222418	0	0	0	0.00505863	0.00551509	0	0.0029651	0	0.00693942	0	0	0.00634488	0	0.00866224	0.0195995	0.011174	0.0123312	0	0	0.0164258	0	0.0191996	0	0	0	0.0151759	0.0165453	0	0	0	0	0	0	0	0	0.0114158	0.0346418	0.0131222	0.0161382	0	0.0374468	0	0.0099235	0.0232922	0	0	0	0	0	0	0	0	0.00717797	0	0	0.0190346	0	0.0145709	0	0.0203997	0	0
ENSG00000138080	EMILIN1	protein_coding	33.5646	35.6219	37.4734	39.064	43.6485	32.6661	29.4986	25.6466	36.1246	35.7941	40.4729	36.0882	41.2216	31.0153	50.6993	49.9828	61.754	69.4576	70.3632	86.7131	79.8667	80.4287	23.461	30.1695	24.2954	37.5691	41.363	39.8027	30.7734	24.8163	27.4577	22.0819	29.2235	33.7698	57.1757	42.3626	67.1693	41.2484	45.0645	44.9267	53.694	89.9378	100.38	94.975	47.2847	40.5821	50.8316	46.9685	51.2358	31.8377	32.4605	26.9029	42.1141	39.2868	46.6876	39.7498	38.4996	22.2175	27.1164	44.4789	68.8378	73.867	70.2058	86.937	60.7702	58.1496
ENSG00000138081	FBXO11	protein_coding	24.2132	24.2984	24.294	23.3903	23.8081	24.2191	27.3065	27.1472	23.2248	22.0679	22.1544	21.3386	22.2401	22.8144	24.0449	20.6921	23.4957	19.577	24.1465	20.5152	23.3768	20.9155	25.8011	26.2571	27.2422	25.7018	25.4001	24.9012	28.59	29.6373	24.6765	22.6889	24.6258	22.3736	19.9558	21.5607	23.5398	23.1242	25.7372	20.7949	25.7944	20.7571	22.3627	21.4763	22.6874	21.8654	22.1376	21.4385	21.6607	23.4922	25.776	24.622	22.9926	22.572	19.8658	19.0388	21.6322	24.0229	25.6965	20.2666	22.5105	18.8556	22.9449	19.1458	24.1611	20.0321
ENSG00000138083	SIX3	protein_coding	0	0	0	0	0	0	0	0	0	0	0.00853257	0	0	0	0	0	0	0	0	0	0	0	0	0	0	0	0	0	0	0	0	0	0	0	0	0	0	0	0	0	0	0	0	0	0	0	0	0	0	0	0	0	0	0	0	0	0	0	0	0	0	0	0	0	0	0
ENSG00000138085	ATRAID	protein_coding	102.838	93.4993	94.8581	90.0195	94.9076	88.6942	93.9473	81.194	96.8989	79.883	100.274	78.0271	103.687	81.5962	121.356	96.3898	119.858	104.64	125.978	111.2	138.522	127.255	110.619	96.2011	97.2177	88.1135	95.6681	83.3259	90.727	78.8214	100.121	82.0702	98.5929	73.8479	107.42	74.6725	116.68	103.329	126.685	108.672	134.186	109.709	143.531	129.373	94.6384	89.2931	92.2609	89.0663	92.1286	87.3992	94.8698	78.0599	93.2421	77.3227	97.3185	76.3917	99.8687	83.9244	124.502	94.5289	116.162	96.6363	123.821	108.194	138.017	128.699
ENSG00000138092	CENPO	protein_coding	11.7382	11.5398	11.5034	10.5574	10.2967	9.47027	11.7186	9.93745	10.6367	8.56158	11.0627	7.4586	12.8094	7.2484	26.5201	13.6897	21.244	17.9187	16.1424	18.4224	14.0835	19.928	10.1296	9.72852	10.1801	9.79905	9.11845	8.53992	9.888	9.13947	9.72169	7.54387	10.1615	7.20306	10.4868	6.92543	22.9281	12.3861	19.5848	16.4703	12.3519	16.9302	11.349	18.9556	12.83	13.7169	12.8364	11.1495	10.9998	10.8356	13.6097	11.3511	12.2588	10.2358	12.3793	7.92101	13.7122	8.38114	31.0057	15.5848	23.1069	19.7954	20.535	18.2153	15.0974	19.1982
ENSG00000138095	LRPPRC	protein_coding	57.8753	57.2077	54.0057	53.2161	54.5572	51.2492	53.0307	47.4529	49.5571	39.6916	56.5137	45.6858	63.0042	51.7873	68.3041	61.2431	59.0829	53.2449	61.6456	53.9354	56.3423	55.9996	62.3001	60.9544	55.7682	53.5781	56.6312	51.8759	53.6923	49.7438	53.4113	40.1842	55.7743	43.4473	52.7025	47.4803	64.8107	66.5608	62.7446	55.0292	64.0871	53.8687	50.4648	56.9587	52.6844	51.4683	50.007	50.8887	51.4194	52.1952	52.5224	46.2209	46.4871	41.869	56.7008	46.7782	64.732	55.5624	73.3245	61.4183	60.9357	53.1696	62.7606	50.9576	58.8387	54.3203
ENSG00000138100	TRIM54	protein_coding	1.04313	1.38876	1.30481	1.24757	1.09484	1.1431	0.775934	0.714366	0.56266	0.592363	0.382581	0.250412	0.268771	0.142325	1.36951	0.244342	1.68991	0.458228	1.95088	0.815679	2.84935	0.859425	0.935977	0.891633	1.16063	0.957012	1.09459	0.766556	1.0552	0.68275	0.567936	0.66019	0.324272	0.517208	0.348043	0.185295	1.98413	0.203116	2.26824	0.550281	2.92711	1.0479	4.67798	1.20068	0.904629	1.96737	0.950094	1.27979	0.812499	0.820659	0.699011	0.583442	0.389551	0.420945	0.327758	0.107026	0.131335	0.0648619	0.637815	0.198507	0.72457	0.319114	0.984303	0.627359	1.81374	0.520322
ENSG00000138101	DTNB	protein_coding	5.33976	5.66066	6.00681	5.63624	5.88843	5.63558	6.45654	4.06839	6.24995	2.95918	6.17209	2.47372	5.60635	2.97539	7.25599	3.88613	6.66493	4.51196	5.96208	4.48709	5.87833	4.44362	4.93324	5.53403	5.808	5.49415	5.63712	5.42249	5.61066	4.00289	6.38058	2.87416	5.853	2.07507	4.98733	2.97448	7.31125	3.90361	6.11063	4.28032	5.299	4.73476	5.37179	4.56685	6.00644	5.99006	6.72611	5.88816	6.04352	5.8968	6.99808	4.1962	6.25428	3.19774	6.68423	3.05544	6.37534	3.41709	6.99124	3.8473	6.98893	4.72079	6.75766	4.34211	6.23736	4.44985
ENSG00000138107	ACTR1A	protein_coding	210.004	202.986	199.02	185.76	195.403	180.653	205.901	197.077	212.725	209	205.362	207.376	196.564	209.143	230.002	246.824	237.63	244.248	225.348	238.118	223.4	247.12	216.685	208.145	203.293	195.064	206.232	179.352	206.853	191.002	214.652	222.89	211.052	216.84	199.559	211.909	225.609	244.197	236.744	240.671	221.777	232.547	210.576	241.339	203.6	201.336	194.446	180.003	186.346	178.52	201.803	195.669	211.353	201.94	195.941	195.659	194.171	207.666	239.024	249.208	240.652	243.323	228.984	235.698	235.951	259.919
ENSG00000138109	CYP2C9	protein_coding	0.0098617	0	0	0	0	0	0	0	0	0	0	0	0	0.00745479	0	0.00606655	0	0	0	0	0	0	0.0295851	0	0	0	0	0	0	0	0	0	0	0	0	0.0223644	0	0	0	0	0	0	0	0	0	0	0	0	0	0	0	0	0	0	0	0	0	0	0	0.0181996	0	0	0	0	0	0
ENSG00000138111	MFSD13A	protein_coding	4.694	5.13944	4.7977	4.48686	4.4894	3.94419	3.00351	2.07197	3.79553	2.19369	5.00512	2.65696	4.61115	2.85727	6.24293	4.79657	5.30815	5.23553	6.83135	5.68255	5.86629	5.97191	4.66693	5.03296	4.82287	4.71142	5.07534	4.62613	2.94415	2.01448	3.67453	2.21227	5.21123	3.00008	5.92872	3.43127	7.43125	4.37127	5.14076	5.35483	5.93642	5.93696	5.74742	6.60572	5.24973	5.30488	4.17469	4.1078	4.24856	3.66895	2.60056	1.93654	3.41266	1.88913	4.25855	2.02486	3.91998	2.3799	4.95171	4.45517	5.54163	4.81941	7.39582	5.49174	5.40769	5.07403
ENSG00000138115	CYP2C8	protein_coding	0.0782666	0.0451423	0.131605	0.0658201	0.0542232	0.0699699	0.0402581	0.0481911	0.0588879	0.0324864	0.0463455	0.00976642	0.0475676	0.0442892	0.103949	0.0870599	0.063318	0.0491379	0.0537827	0.0694185	0.106851	0.088795	0.186785	0.106219	0.205654	0.0756299	0.0399439	0.135589	0.120774	0.0289922	0	0	0.139037	0.0292993	0.0306444	0.0964544	0.0595549	0.166502	0.0655347	0.0290434	0.0595555	0.100154	0.131919	0.151345	0.0196208	0	0.0735267	0.043399	0.0408283	0	0	0.0623751	0.0437748	0.0354853	0	0	0.0365236	0	0.0820644	0.0197011	0.0507785	0.0251787	0.0403342	0	0.0641187	0.0932303
ENSG00000138119	MYOF	protein_coding	465.207	450.878	426.512	417.402	429.415	427.818	389.871	404.716	368.542	332.018	358.373	275.487	396.117	284.574	401.49	352.996	380.126	315.077	395.25	290.714	349.88	281.977	493.44	481.24	458.57	446.694	458.368	444.556	416.571	443.898	392.467	343.51	380.574	281.577	389.466	275.596	409.277	369.927	396.14	322.779	432.786	299.83	339.453	293.973	432.379	429.154	391.004	382.47	392.77	415.166	359.462	365.577	354.541	337.952	329.739	262.875	370.44	286.855	420.828	360.052	381.71	303.806	380.844	266.23	358.113	259.591
ENSG00000138131	LOXL4	protein_coding	1.9292	2.16528	1.79595	2.0201	1.80876	2.03999	2.04601	2.67101	2.43397	2.81332	1.81586	1.89475	1.6626	1.5207	2.40785	1.11356	2.46762	2.52824	2.5716	3.5366	4.44787	6.02853	2.12214	2.1258	1.98595	1.93477	2.00415	2.53396	2.42426	2.67898	2.49531	2.68202	2.22907	2.32471	1.79325	1.71986	3.16297	1.4571	2.3802	3.52951	2.89805	4.51882	4.63619	6.46935	1.81603	2.20834	2.2133	2.13805	2.13524	2.00044	1.86872	2.81981	2.56437	3.04622	1.37342	1.88578	1.73441	1.66396	2.21929	1.03487	3.02135	1.94969	3.16467	3.6328	4.60144	6.87937
ENSG00000138134	STAMBPL1	protein_coding	0.59929	0.640913	0.451456	0.48551	0.589405	0.393975	0.315928	0.0763018	0.353635	0.150879	0.486365	0.434388	0.714035	0.824291	1.16726	0.593841	0.791022	0.446507	0.750016	0.402507	0.478184	0.348434	0.591262	0.64359	0.267937	0.432447	0.451879	0.310108	0.290751	0.0431868	0.188446	0.0994419	0.312183	0.285391	0.495304	0.501625	0.966802	0.483636	0.503812	0.2519	0.2654	0.317937	0.294476	0.273414	0.658631	0.612678	0.630897	0.582685	0.686878	0.596108	0.295491	0.1004	0.567834	0.201741	0.649998	0.579721	0.879456	0.918239	1.2895	0.701533	1.05415	0.489585	1.10539	0.442866	0.584728	0.407566
ENSG00000138135	CH25H	protein_coding	2.10233	2.44065	1.16572	1.87618	0.637707	0.741158	1.53361	0.194302	5.18714	0.3048	3.28143	0.701343	1.51754	0.304723	1.52621	0.597902	1.18176	0.850088	1.43593	1.07822	1.56721	1.53454	2.35372	2.45746	0.889877	1.90285	0.667411	0.652506	1.32864	0.279929	4.64203	0.112144	2.34156	0.869743	1.49116	0.406626	1.47262	0.549821	1.18059	0.769255	1.72674	0.610153	1.91931	1.76815	1.94724	1.97192	1.08947	1.67999	0.560335	0.847361	1.88658	0.140707	4.48206	0.253935	3.3036	0.451023	1.35569	0.0666191	1.02951	0.602017	0.553706	0.428225	0.906329	0.948967	1.40625	1.13659
ENSG00000138136	LBX1	protein_coding	0	0	0	0	0	0.0109568	0.00839048	0	0	0.0296913	0	0	0	0	0	0	0	0	0	0	0	0	0	0	0	0	0	0.0328704	0	0	0	0.0576142	0	0	0	0	0	0	0	0	0	0	0	0	0	0	0	0	0	0	0.0251715	0	0	0.0314596	0	0	0	0	0	0	0	0	0	0	0	0
ENSG00000138138	ATAD1	protein_coding	29.0096	27.2099	26.0276	25.7797	27.2406	24.5798	30.2342	25.272	30.4122	25.7213	31.2868	32.5202	31.4542	39.0568	32.9168	35.5685	30.2322	35.0219	32.1351	36.1562	34.0862	39.4765	34.1354	30.3237	27.7016	27.889	28.7384	25.2207	33.2812	29.3668	33.422	28.1456	36.3004	35.3199	27.9245	37.6351	33.5081	41.5263	37.3806	39.9954	39.0947	38.2447	35.1218	43.2339	24.9494	25.2461	24.6831	23.2531	25.7717	24.2826	28.6852	23.3765	29.6248	26.1014	28.232	31.5731	31.3716	40.4248	32.9032	32.3079	27.2086	32.5493	28.3693	34.1177	34.0186	35.5549
ENSG00000138152	BTBD16	protein_coding	0.0648461	0.0763665	0.0691973	0.0109803	0.0578679	0.0764428	0.0704631	0.0163481	0.0408307	0.0378643	0.0170141	0.0217313	0.0676007	0	0.0768995	0.0102319	0.175239	0.0395466	0.203922	0.0422796	0.153373	0.0513871	0.07941	0.178622	0.159592	0	0.0426832	0.0656489	0.15876	0	0.0394145	0.0694435	0	0.0364104	0.032746	0	0.141377	0	0.26545	0.0988335	0.224875	0.0316518	0.105725	0	0.0888354	0.024113	0	0	0	0.0793554	0.0264654	0.0222176	0.0520813	0	0.0268594	0	0.053306	0	0.0438461	0.0306958	0.131441	0.0198064	0.207716	0.0387692	0.173331	0.130856
ENSG00000138160	KIF11	protein_coding	20.555	20.3815	20.8947	20.6585	22.7623	20.8232	27.2745	20.6482	26.965	22.4671	30.4295	22.7906	35.7403	22.7826	87.0244	18.3878	71.8903	39.3254	44.6564	47.483	40.3783	43.4141	18.9137	17.1755	18.8828	17.7598	19.7952	16.2988	23.3296	17.7252	24.5268	18.4392	26.8166	20.5776	23.6025	16.6491	77.9987	15.4081	71.4802	31.8041	32.501	45.2584	28.4378	42.226	23.5441	24.2883	24.9077	23.997	26.512	27.4232	33.9953	26.4171	32.5259	28.6627	35.3059	25.5629	41.1062	31.0448	105.736	23.351	78.0898	48.9959	63.7663	47.3088	46.0245	38.0791
ENSG00000138161	CUZD1	protein_coding	0.0371872	0	0.00762655	0.0071902	0	0.0259169	0.0296689	0.0870501	0.035228	0.0933033	0.0413455	0.0353195	0.0689636	0.0694457	0.0481308	0.104161	0.154709	0.0746343	0.0600636	0.0975058	0.0690634	0.130196	0.0423181	0	0	0	0	0.0777506	0.0503811	0.104969	0.0334266	0.178243	0.0420001	0	0.0872023	0.0291369	0	0.219916	0.243096	0.173511	0.161914	0.0570979	0	0.0565458	0.0177811	0	0.0228797	0	0	0	0	0.107964	0	0.0191786	0	0.0815477	0.0617573	0.0472037	0.094688	0.0699188	0.113258	0.0503922	0.0182762	0.0235168	0.022223	0.242962
ENSG00000138162	TACC2	protein_coding	5.09884	5.12435	4.62069	4.86677	5.25543	5.40256	7.74759	6.20322	5.73201	4.94314	4.98499	5.6128	5.45141	6.15794	4.71244	5.18863	5.11802	4.57182	5.03084	4.71059	4.82249	4.69826	4.56344	4.77378	4.25695	4.82621	5.5735	5.40901	8.09935	6.72139	5.54484	4.81942	4.87952	5.49173	5.11601	5.55964	4.54596	4.79596	4.47074	4.36749	4.37282	4.42495	4.43347	4.37386	5.37111	5.31178	4.64302	4.80428	4.72875	5.15836	7.42036	5.53737	5.68963	5.07551	4.93096	5.83619	5.5911	6.81201	4.86049	5.6333	5.50476	4.7381	5.20373	4.82575	4.93449	5.23578
ENSG00000138166	DUSP5	protein_coding	20.0098	28.9017	62.7492	234.191	19.7882	72.666	11.686	34.6689	14.009	42.2235	13.0668	57.8488	14.8779	69.0714	16.1392	56.711	15.132	52.8051	15.0074	58.1152	18.5578	69.1979	14.9978	22.4071	48.9608	212.172	13.933	51.4083	9.959	32.0177	12.6404	38.8364	13.704	66.3671	10.9255	80.3052	11.4828	63.6183	14.3211	60.1124	13.4662	68.1324	17.4493	77.8667	21.143	30.5115	64.9105	225.742	25.9454	95.9216	13.1091	34.3111	16.8157	46.4198	13.4989	45.5287	18.1076	55.113	21.1863	48.5643	18.5229	45.018	17.5591	51.1756	18.6879	69.1153
ENSG00000138172	CALHM2	protein_coding	35.5833	36.6363	34.8364	30.3414	48.5202	25.6869	51.8036	18.5293	44.9287	16.4895	47.3431	17.3758	41.721	17.6135	38.5919	23.4855	41.7844	25.9914	42.4032	30.1328	42.4904	30.3212	30.4418	34.0154	28.9332	29.7909	47.2506	25.5548	52.9358	17.8448	39.2217	14.7673	41.4278	19.0832	52.3687	21.7289	43.0661	22.7767	32.5876	22.9707	35.298	29.7995	49.6037	30.4538	43.6101	39.6327	39.5571	33.2484	48.0862	24.4609	51.9592	18.8988	46.6849	16.8337	46.3509	15.8362	40.2041	14.0794	30.8765	21.124	42.1725	26.3861	44.2661	31.1966	40.2513	28.38
ENSG00000138175	ARL3	protein_coding	27.1145	25.741	25.6627	24.8585	25.4473	22.7689	24.9846	21.2362	23.5826	20.4116	25.2541	21.0543	24.6646	24.2178	32.4958	25.9277	30.929	25.7543	29.0527	25.1979	27.8738	25.3371	31.0613	28.5245	27.2778	25.4674	26.2887	22.7015	24.1939	22.0517	24.0881	21.6263	28.7337	21.7079	24.6865	24.0718	33.4287	28.295	33.797	28.407	30.1546	25.8581	28.3648	26.4604	24.9891	23.4211	24.278	24.0061	23.3458	22.7068	24.5672	19.8287	22.5664	19.3128	22.8767	20.2694	23.4407	23.4848	30.5522	23.9127	29.0108	23.8721	29.2049	23.8651	27.465	24.6344
ENSG00000138180	CEP55	protein_coding	42.1156	41.7625	42.5681	40.3038	41.5034	38.9735	45.845	35.8898	46.2939	35.6779	55.1448	38.2943	74.4628	43.3226	172.204	34.9372	170.15	77.3041	104.527	109.435	93.3432	96.2695	36.0417	36.8481	37.9319	35.279	34.9454	32.1275	36.7167	30.9915	42.7507	30.767	45.9897	32.3444	52.0898	31.771	143.335	31.6531	167.138	64.5311	67.9134	97.0955	63.0167	94.0906	50.1765	49.8689	50.4584	47.3372	51.3467	50.458	59.3334	44.894	53.339	44.3997	69.1722	45.8085	83.7102	58.1924	210.014	41.5041	192.332	97.0792	149.454	116.043	109.862	90.5323
ENSG00000138182	KIF20B	protein_coding	7.67222	8.34924	7.81699	7.41633	7.73578	7.14539	9.16649	6.00822	9.39052	5.98935	10.4327	6.97984	14.0309	7.68451	27.1159	6.50921	28.1621	11.9082	16.4812	16.95	12.8103	14.1605	6.08858	7.53992	7.22934	6.18656	6.01826	5.60745	7.57129	5.7405	9.14596	5.1704	9.52294	6.0788	9.11432	5.85521	22.843	5.61814	28.1896	10.1685	11.4476	15.2164	8.74201	15.4216	8.69411	9.2	8.16394	8.41737	9.61228	9.54068	11.1435	7.27841	10.7527	7.79171	11.8424	7.27389	15.369	9.73011	33.9309	7.55659	32.3374	14.9441	22.3645	17.9322	14.4716	12.2946
ENSG00000138185	ENTPD1	protein_coding	30.9879	29.0278	25.7597	23.6563	27.5092	27.1483	25.7016	21.3859	22.7089	16.3247	22.9394	15.8723	20.7656	14.9703	23.5293	22.3868	22.5713	24.6724	25.2102	25.3113	24.3139	28.5095	41.5189	38.0386	27.5983	24.3745	31.0554	29.9161	29.724	25.1387	24.0046	17.8604	23.9947	18.5321	21.3198	17.0423	23.9739	26.6233	26.2219	27.8732	27.8737	25.6031	21.9733	28.4101	23.1656	22.8272	21.5638	20.0527	22.0915	21.7229	22.2712	17.017	21.6399	15.325	18.3732	11.6386	16.8985	12.4182	21.1694	19.2915	19.7583	20.1708	21.7296	22.6866	25.4427	26.5535
ENSG00000138190	EXOC6	protein_coding	92.5364	95.3396	89.2784	89.1668	87.0144	84.7724	67.7845	61.4118	74.1069	52.6026	72.288	63.6968	83.575	82.8246	109.105	96.6549	105.84	98.1067	119.681	100.007	124.836	109.703	111.679	112.31	107.213	100.053	97.8478	93.8609	74.7788	69.7705	85.3979	52.6571	84.7951	70.88	82.0626	83.9514	125.758	114.531	140.884	113.679	150.326	104.821	114.606	112.71	79.0113	82.7694	76.9639	79.8139	79.4994	83.75	66.5976	60.48	69.9197	57.4065	65.233	58.0422	78.7289	82.6503	103.387	91.5477	90.9507	95.3682	107.266	96.8169	134.644	101.847
ENSG00000138193	PLCE1	protein_coding	2.24802	2.19392	2.08024	1.95861	1.87089	1.91092	1.75468	1.98753	1.50655	2.0716	1.50465	1.67501	1.83494	1.65354	4.17508	2.58071	2.8888	2.42326	2.05324	2.32776	1.96987	2.18922	1.98733	2.01251	1.91245	1.68898	1.47102	1.75026	1.3817	1.72234	1.36936	1.72754	1.48364	1.57121	1.48867	1.43293	3.73483	2.6064	2.48952	2.40451	1.97666	2.27765	1.93148	2.42127	2.22341	2.09283	2.0344	2.0156	2.0718	2.17789	1.7209	2.07154	1.59569	2.47649	1.40697	1.47174	1.84843	1.67736	4.64996	2.62223	3.12607	2.21919	2.25953	2.01515	1.87231	1.72119
ENSG00000138207	RBP4	protein_coding	1.12231	1.33887	1.31116	1.20623	1.12838	1.16956	1.36368	0.907094	1.48193	1.16752	1.50115	1.20067	1.44112	0.75149	1.26326	0.352512	0.921009	0.153873	0.529145	0.143664	0.231223	0.223757	0.509115	0.612564	1.00716	0.683466	0.819743	0.453865	0.617779	0.425706	0.835613	0.560936	0.840382	0.507086	0.439868	0.42462	0.792965	0	0.696034	0.163096	0.0518044	0.287712	0.0581557	0	1.60615	1.2898	2.04325	1.57697	1.46761	1.84699	1.36243	1.35735	1.74357	1.40942	1.8016	2.0615	2.15911	0.999993	0.947332	0.41106	1.4562	0.219538	0.999651	0.0457594	0.304284	0.261711
ENSG00000138231	DBR1	protein_coding	18.1038	19.0814	17.1398	17.0701	16.5288	11.5773	18.3911	12.8313	19.666	13.9709	20.6958	15.3664	20.596	16.8438	25.0073	20.7886	21.977	21.8492	20.4902	22.6779	19.9468	24.4032	18.3934	20.6722	16.4732	18.2417	15.5506	10.095	16.7475	11.7154	19.9809	14.1777	22.2308	15.4726	18.6459	16.9282	23.42	20.1187	21.9815	22.5172	19.7528	21.4613	18.5055	23.1119	16.8865	18.0039	17.2746	16.8099	16.4496	13.1628	18.7635	13.0239	20.0699	14.0067	19.9423	14.7829	20.76	16.264	24.971	20.7741	22.1098	21.6002	22.4357	22.9	21.2119	23.8042
ENSG00000138246	DNAJC13	protein_coding	45.7326	46.1462	42.2161	41.3802	39.1133	36.231	40.3744	32.5593	42.6034	33.4171	48.4045	39.6696	47.8702	43.9329	53.5817	51.4973	47.4838	50.7513	50.4782	53.6946	47.8155	59.3878	53.8399	52.2532	47.2676	44.6776	41.6186	36.5487	43.6106	35.3901	48.2068	34.8851	51.0853	40.8083	44.4466	40.7685	51.4353	57.5484	50.6158	53.6545	52.1591	54.3662	45.5104	61.1806	39.6073	42.025	38.3387	38.4805	37.1706	38.0301	38.7616	30.5526	40.5557	33.7599	46.2349	37.3007	46.5738	46.1184	58.0144	50.4126	47.8599	49.8471	51.7528	51.6614	49.9656	55.5333
ENSG00000138271	GPR87	protein_coding	0	0.0147415	0	0.0120133	0	0	0	0	0	0	0	0	0.0371198	0	0	0	0	0.0262489	0	0.0578122	0.0381171	0.0338541	0	0	0	0	0	0	0	0	0	0	0	0	0.0927996	0	0	0	0	0	0	0.0896989	0	0	0	0	0	0	0	0	0	0	0	0	0	0	0	0	0	0	0	0	0	0	0	0.0484543
ENSG00000138279	ANXA7	protein_coding	169.632	161.786	166.586	159.748	166.635	170.451	181	180.351	182.196	196.937	174.453	219.894	168.871	244.532	168.833	240.601	169.008	220.1	161.767	205.352	160.604	202.517	177.456	163.43	166.993	157.818	168.903	166.935	178.361	174.969	182.995	209.158	177.137	224.833	156.475	232.754	157.416	246.683	173.409	226.327	162.93	204.838	149.189	203.099	158.607	157.367	165.613	161.602	161.171	176.424	178.692	178.154	181.918	194.063	172.319	214.543	170.749	251.218	179.174	243.017	175.536	209.787	169.56	202.267	169.124	209.067
ENSG00000138286	FAM149B1	protein_coding	11.2226	11.112	10.1519	10.0648	9.52826	9.10177	9.14146	7.82751	10.5342	7.96375	12.469	9.90176	12.3123	10.6647	9.85052	8.56621	9.95024	8.71959	11.4502	9.26291	11.1891	9.09063	12.7313	12.7551	11.5429	10.7649	10.3549	8.93717	10.03	8.81144	13.3946	9.57668	14.2874	10.6975	12.7853	10.5399	9.82665	9.13128	11.6672	9.44311	12.4355	9.33306	11.5086	9.45048	10.2008	10.07	8.99447	9.50748	8.99268	9.06838	8.86969	7.14539	9.02339	7.19069	11.212	9.10678	11.2298	10.3571	9.30534	8.27512	9.26899	8.46247	10.6384	8.98867	11.1131	9.49819
ENSG00000138303	ASCC1	protein_coding	15.7728	15.4975	14.9879	13.8585	14.2311	13.5279	13.8577	13.0206	13.9602	13.9165	17.3232	18.8023	15.6946	20.7167	16.7274	20.1651	14.8505	19.7339	16.5513	19.5822	15.7249	19.5192	17.3583	16.9553	17.0948	14.4064	15.1716	12.9889	13.8961	12.9571	15.837	15.3598	19.4222	18.6306	13.9192	19.0399	15.4293	20.2355	15.5593	21.3175	16.7408	18.648	14.1789	19.6185	14.4522	14.2671	14.2244	13.0509	13.4655	14.1617	13.635	12.8143	13.4121	13.4485	15.2482	17.8381	16.1351	21.8074	18.3325	21.4403	14.7736	19.5281	16.5718	19.7525	16.7433	19.5586
ENSG00000138308	PLA2G12B	protein_coding	0.0447208	0.0685767	0.0473397	0	0	0	0	0	0	0	0.0773349	0	0.0682204	0	0.0282811	0.0386682	0	0	0	0	0.0250565	0	0	0	0.0761289	0	0	0	0	0	0	0	0	0	0	0	0	0.0711008	0	0	0	0	0.0751694	0	0.134162	0.20573	0	0	0	0	0	0	0	0	0.0572906	0	0.170551	0	0.0848432	0.0449038	0	0	0	0	0	0
ENSG00000138311	ZNF365	protein_coding	6.48802	6.10577	6.74655	7.06466	8.62527	5.36164	9.54157	2.58704	6.33016	1.07561	5.43845	0.890354	4.64439	0.523354	5.89334	1.53903	6.32745	1.78093	6.81987	2.59265	6.73627	2.89314	8.30358	8.12679	8.34123	9.24421	10.145	6.54177	10.1225	3.15447	7.03557	0.727382	5.59436	0.642287	5.83509	0.389174	6.83983	1.68245	8.2434	1.78136	8.44006	2.83995	7.77869	3.06706	4.41565	3.4198	4.31352	4.12548	6.0741	3.94874	7.90468	1.90688	5.35592	1.10226	4.71259	0.959461	3.11138	0.760098	4.06213	1.2305	3.58669	1.5212	4.44593	1.9651	4.49761	1.73808
ENSG00000138315	OIT3	protein_coding	0.114499	0.0640774	0.0939884	0.120623	0.111211	0.0317941	0.0517687	0.0583964	0.0133659	0.127611	0.0550849	0.0479473	0.113583	0.088872	0.158478	0.0838986	0.134111	0.0509191	0.156839	0.101541	0.105899	0.116962	0.182314	0.0350209	0.14524	0.0582326	0.120413	0.066787	0.128689	0.0734902	0.0400978	0.0446233	0.0887252	0.0740833	0.204547	0.0767481	0.240941	0.162071	0.24521	0.0315732	0.128617	0.100694	0.116339	0.100737	0.103568	0.13039	0.0250394	0.0966307	0.17775	0	0	0.0744072	0	0.0771525	0.0273251	0.0697585	0.0794099	0.0758047	0.0689793	0.0624559	0.106119	0.0402996	0.189394	0.146534	0.0748391	0.155312
ENSG00000138316	ADAMTS14	protein_coding	0.0207035	0.0489736	0.0233193	0.0592783	0.0233409	0.04497	0.109694	0.148912	0.167829	0.151633	0.038448	0.179174	0.0751015	0.150059	0.0685666	0.103383	0.0528253	0.11712	0.0556151	0.125166	0.0749206	0.0886614	0.0343264	0.0297608	0.0332809	0.0946118	0.0511637	0.0396296	0.116664	0.200748	0.296857	0.0868996	0.102867	0.211525	0.118195	0.151419	0.134414	0.120137	0.135158	0.227546	0.0964674	0.176356	0.121562	0.0567847	0.0146688	0.103669	0.0233236	0.0547447	0.0188591	0.0266212	0.119426	0.137469	0.131847	0.159862	0	0.124353	0.0576061	0.106329	0.0586188	0.0629382	0.0117276	0.0807681	0.0703778	0.0934501	0.0409443	0.0861283
ENSG00000138326	RPS24	protein_coding	330.77	307.842	311.435	288.922	301.481	290.36	320.139	297.404	317.868	306.124	318.946	290.174	339.876	322.437	342.482	352.484	323.045	307.616	353.959	277.01	396.917	305.23	346.234	337.041	315.295	282.16	303.194	284.12	324.674	295.258	329.644	326.183	320.93	277.877	322.901	305.675	328.267	366.502	352.06	320.896	376.111	284.245	414.901	303.114	320.805	293.161	308.284	284.608	292.643	301.946	317.356	294.277	316.899	302.909	308.412	297.759	339.649	341.958	384.24	352.954	314.595	302.979	358.208	265.627	398.381	320.198
ENSG00000138336	TET1	protein_coding	0.393148	0.353506	0.369807	0.483349	0.382377	0.310418	0.191626	0.034092	0.315177	0.0506905	0.378951	0.0434434	0.239955	0.0164633	0.471868	0.214006	0.574172	0.173889	0.492981	0.215605	0.38292	0.21443	0.575497	0.386341	0.497752	0.649013	0.420158	0.321851	0.290482	0.0335916	0.350653	0.0741065	0.483234	0.0743634	0.22992	0	0.36447	0.271769	0.655919	0.156504	0.540757	0.176448	0.325319	0.229927	0.332576	0.310921	0.20899	0.431974	0.327516	0.353097	0.108903	0.0477379	0.190238	0.0558629	0.224615	0.0102587	0.266151	0.0256176	0.428377	0.244343	0.590644	0.177165	0.543295	0.276031	0.417202	0.166609
ENSG00000138346	DNA2	protein_coding	5.29273	5.70857	5.63983	5.70281	4.6045	5.03786	5.47916	3.06162	4.37321	2.58922	4.73887	2.51481	6.5607	2.30956	14.8426	6.35951	10.0518	7.23035	7.57032	8.21056	7.86631	8.82953	5.11107	5.67857	5.39777	5.06665	4.06693	4.19077	4.77984	2.93404	4.56535	2.64893	4.53315	2.4122	5.21437	2.24003	14.0568	6.68756	8.44538	6.6603	5.84571	7.86497	5.58245	8.72784	6.04108	6.45574	6.47963	6.99529	5.8425	6.57337	6.94777	4.13112	4.51428	3.23931	5.98603	3.12305	7.09451	2.93624	17.828	7.51968	12.0491	8.72468	10.6864	8.91599	8.97582	8.14204
ENSG00000138347	MYPN	protein_coding	0.0196148	0.00714831	0.0299271	0.00263406	0.0136655	0.0292469	0.00300641	0.00304746	0	0.0043075	0.0073326	0.00232783	0.0100966	0.00221007	0.0284387	0.0994916	0.029723	0.112186	0.0216475	0.153738	0.0441274	0.179497	0	0	0.0281497	0	0.0112444	0.0354828	0	0	0	0	0.0128443	0	0.0119409	0	0.0108439	0.0808456	0.0344112	0.0885167	0.0213968	0.120025	0.0480403	0.268271	0.00714519	0.0108085	0.018388	0.00790218	0.0178702	0.0330998	0.00901924	0	0	0.0129225	0.00915351	0.00698349	0.0133006	0	0.0489878	0.145572	0.0547577	0.11678	0	0.202035	0.0501401	0.169756
ENSG00000138356	AOX1	protein_coding	0.0757904	0.0802995	0.136439	0.136047	0.119431	0.101943	0.0912007	0.10836	0.0787235	0.0875914	0.163491	0.123251	0.274529	0.120344	0.329095	0.551613	0.360387	1.02877	0.407941	1.42993	0.364819	2.18081	0	0.0748886	0.19456	0.175222	0.0630043	0.07048	0.112513	0.133077	0.0901198	0.0463256	0.0828362	0.0786954	0.228644	0.0808848	0.191673	0.379081	0.0861929	0.638404	0.100389	0.94407	0.117072	1.80774	0.153611	0.138249	0.150715	0.125734	0.213339	0.147844	0.114545	0.141433	0.146051	0.206631	0.294189	0.140559	0.297819	0.188049	0.472022	0.862029	0.602245	1.80701	0.72914	1.90736	0.595197	3.01953
ENSG00000138363	ATIC	protein_coding	28.8206	29.107	28.1457	26.0979	26.5162	23.9739	23.7212	17.5247	23.5322	13.682	27.2874	14.9022	32.8022	20.0736	40.6213	35.5616	37.8984	30.4339	34.3709	34.1181	28.7426	34.9562	25.6508	26.9858	26.8678	22.3303	23.6476	21.3016	20.8764	15.5246	21.6682	11.2067	23.7374	11.5054	25.5748	16.4316	35.1089	34.4401	33.2097	28.9078	26.5958	31.2007	22.2558	32.8052	30.6672	32.0538	31.0438	27.0507	29.5594	28.8555	27.1076	20.1481	24.5883	16.312	30.3954	18.0538	37.328	23.8457	51.06	39.5073	47.1028	34.2755	45.0969	35.9709	32.921	36.2481
ENSG00000138375	SMARCAL1	protein_coding	23.7937	23.4901	21.5669	20.9389	20.0674	18.5195	17.154	13.0798	21.871	17.1068	26.0296	23.7542	26.3622	24.6637	27.8634	26.5066	27.188	26.6772	27.8313	31.101	28.9028	32.1985	21.645	22.5029	20.4881	20.8128	20.4287	17.4534	16.9124	13.5564	22.0058	18.8948	27.5665	23.3932	27.7993	24.2225	27.0562	25.393	27.0001	25.8973	27.5507	29.3653	28.1121	32.0545	24.647	23.8441	22.9099	21.5363	20.6366	19.6995	18.0696	12.83	21.5137	15.8265	24.7442	23.9698	26.4655	24.6242	28.9829	27.4789	28.2507	26.3515	29.3957	32.5974	29.9234	33.0567
ENSG00000138376	BARD1	protein_coding	4.17947	4.38919	3.6024	3.95966	5.77693	3.93164	4.11739	2.85924	3.79397	1.99055	4.0659	1.74831	5.44933	1.70072	12.3603	5.0541	8.20758	6.06295	5.97896	6.32026	5.99481	6.65302	4.24294	3.74755	3.08733	3.64216	5.73551	3.93814	3.81695	2.84293	3.76831	1.76474	3.77369	1.78759	4.47847	1.38589	11.625	5.06076	8.11362	6.028	5.6002	6.42452	5.14066	7.27638	4.37512	5.18029	4.40218	4.30661	5.64919	4.22377	4.43755	3.20676	4.0324	2.64323	4.34594	1.89732	5.63056	1.81367	13.5327	5.48594	8.59514	6.5952	7.247	5.96419	6.37089	4.95816
ENSG00000138378	STAT4	protein_coding	0.899872	0.676047	0.513603	0.55763	0.642821	0.698365	0.448151	0.567228	0.267442	0.269812	0.534751	0.151486	0.650863	0.197748	1.06023	0.71611	1.36081	1.166	1.99022	2.10353	2.22128	3.139	1.73657	1.54443	0.674908	0.987623	0.97611	0.9117	0.854443	0.900178	0.461436	0.400946	0.934251	0.228597	1.26272	0.297686	1.95124	1.48862	2.43304	2.15712	3.55878	3.10242	2.35223	3.65064	0.403076	0.229331	0.425008	0.262286	0.350614	0.425246	0.183767	0.258965	0.130485	0.11085	0.240913	0.150685	0.23445	0.155691	0.539536	0.329412	0.771507	0.750557	1.15004	1.80911	2.41438	3.38231
ENSG00000138379	MSTN	protein_coding	0	0	0.0277016	0.021952	0.0319475	0.0185506	0.0064718	0.0189611	0	0.0314395	0.0274908	0	0	0	0.0130497	0	0.0286963	0.00882006	0.0475745	0	0.0519715	0	0	0	0.03043	0.0244011	0.0363911	0.033779	0	0.0351756	0	0.0373969	0	0	0	0	0.0391492	0	0.086089	0.0264602	0.0810233	0	0.0974989	0	0	0	0	0.0197695	0	0	0	0.0217076	0	0.0192806	0	0	0	0	0	0	0	0	0.0367467	0	0.0584158	0
ENSG00000138380	CARF	protein_coding	1.17701	1.07537	1.02694	0.834466	0.994892	0.66308	0.822105	0.324938	0.982136	0.453593	1.56473	0.757802	1.55773	0.906223	1.18656	0.59264	1.44553	0.857688	1.69399	1.17025	1.67006	1.2801	1.8321	1.42911	1.40619	1.07839	1.15753	0.79148	1.09265	0.439479	1.53825	0.691389	2.03391	1.00522	1.65358	0.906866	1.32006	0.712367	1.99291	1.1628	2.45907	1.27018	1.8672	1.58472	0.837001	0.852271	0.846995	0.633004	0.738778	0.497114	0.601608	0.264779	0.588504	0.222294	1.25591	0.582658	1.14865	0.902053	1.02518	0.507758	1.06033	0.650057	1.16661	1.13665	1.4795	0.906847
ENSG00000138381	ASNSD1	protein_coding	36.9423	36.5322	35.5178	34.8382	35.1234	36.7128	34.3517	31.1591	28.6925	24.5185	32.6178	27.5707	37.7605	31.9516	44.5045	37.027	35.8351	33.9429	35.7867	32.0513	33.3297	34.8661	39.7017	41.4752	38.3373	34.808	36.4277	37.4333	36.1967	33.9814	31.9341	25.1241	33.3276	29.8389	35.5739	31.5513	42.6634	41.1076	40.7325	38.7267	38.6133	33.047	32.3475	36.1909	33.7333	33.3231	32.1522	34.863	33.5374	37.3961	32.6012	31.5977	28.2489	26.2036	31.7231	26.9788	36.6343	32.1866	47.0695	35.798	33.8245	32.4266	37.3513	31.9639	33.1468	30.7186
ENSG00000138382	METTL5	protein_coding	45.7124	43.6046	42.6855	43.3523	42.9444	40.5255	43.036	30.1436	38.4659	25.454	45.4864	26.7006	48.2516	30.0825	52.3985	37.0752	49.3699	35.7562	48.5671	35.8851	45.7017	37.1298	47.4047	42.0495	41.9409	41.2948	41.167	37.4078	42.5408	29.0511	36.6598	23.7379	46.0179	23.8534	43.7549	26.4547	49.1238	39.1155	48.8918	35.9827	45.6356	33.4829	44.4024	35.9739	43.7654	43.2149	42.498	44.3318	44.1739	42.6503	43.528	30.2997	38.7449	26.3447	46.7742	28.7492	50.7978	32.8896	54.8667	36.6257	54.039	37.1196	54.5861	37.9527	47.0883	37.7461
ENSG00000138385	SSB	protein_coding	174.457	170.396	166.901	160.857	159.507	147.831	153.511	120.596	134.766	90.1253	126.722	73.0988	144.953	76.4171	140.592	88.0833	124.099	81.9209	115.18	86.0458	98.4157	89.2652	174.03	177.111	164.129	158.208	153.211	139.478	151.159	117.424	137.166	84.0338	128.358	67.4997	135.39	70.5498	131.035	93.1123	121.835	80.5111	110.547	81.8409	88.1771	85.674	179.982	175.187	175.881	165.638	170.602	170.876	161.88	128.441	143.226	102.625	128.857	78.9522	150.751	85.4044	158.182	86.8392	126.186	86.5038	130.847	91.4503	106.736	91.8587
ENSG00000138386	NAB1	protein_coding	28.7229	29.6838	26.3851	28.1226	27.592	37.9673	28.6039	40.8971	22.1777	24.2341	23.3949	23.7031	27.1236	25.4056	36.353	32.94	29.8833	31.7396	31.6426	34.4526	32.1015	40.2026	33.2416	34.3348	31.0756	32.0828	29.2006	42.9104	31.3498	49.4511	25.0959	24.9633	28.6991	27.8725	27.7478	27.8669	42.3471	41.0954	37.0487	40.9014	39.744	42.535	32.4592	47.0353	25.1688	27.8879	22.2719	24.1987	25.0798	31.2345	28.1754	36.7315	20.7088	24.9447	20.8953	20.0811	25.305	23.2603	32.7234	29.1453	25.537	27.022	28.4294	31.115	33.6166	34.9981
ENSG00000138395	CDK15	protein_coding	0.00684083	0	0	0.00428524	0	0	0	0.00403022	0.0111979	0	0	0	0	0.00364638	0	0	0.0040256	0	0	0	0.00458454	0	0	0	0	0	0	0	0	0.0120907	0	0	0	0	0	0	0	0	0.0120768	0	0	0	0.0137536	0	0	0	0	0	0	0	0	0	0.0335938	0	0	0	0	0	0	0	0	0	0	0	0	0
ENSG00000138398	PPIG	protein_coding	31.4613	30.439	28.4678	27.4368	28.1677	25.8036	30.3182	21.6668	28.5684	19.1862	30.5771	23.3512	31.4984	25.9298	35.6756	30.3045	34.4625	28.7854	33.7384	30.3372	33.3117	33.0064	35.7573	34.0223	31.9644	29.6492	30.7877	27.4567	32.8193	23.0687	34.0772	20.2691	33.827	25.7197	28.972	26.1352	37.7495	34.2418	39.2718	32.8127	38.4834	32.9876	31.4698	34.3479	28.678	28.6454	25.7637	25.4244	24.8871	26.5653	28.2411	21.3328	25.7972	20.0406	28.1649	20.8896	30.7304	27.026	37.0019	28.7299	33.467	26.8549	31.5105	28.09	34.5297	29.8162
ENSG00000138399	FASTKD1	protein_coding	11.4374	12.7228	11.2333	10.9822	9.6961	9.3194	7.72953	4.83947	8.60242	5.08486	11.3613	8.91476	13.0442	10.5334	13.5666	13.1623	10.8392	10.9668	11.879	12.4491	11.0527	12.2657	11.8428	14.5757	12.4416	12.2124	10.1999	8.73621	7.57468	4.38852	10.5047	5.80919	12.5557	8.75975	11.5692	10.0033	13.3478	13.5985	11.7752	12.1151	12.701	12.2023	9.54762	12.6323	10.4745	11.3467	9.66446	9.32509	9.47774	10.1875	8.50247	5.17378	7.55196	4.56428	10.4562	9.24371	12.9301	11.0427	14.1009	13.3188	10.6712	11.2774	11.8647	12.315	11.2941	11.4689
ENSG00000138400	MDH1B	protein_coding	0.50312	0.345855	0.502729	0.288078	0.306823	0.366018	0.362572	0.250918	0.447345	0.115251	0.370033	0.219982	0.282598	0.307017	0.834403	0.382714	0.718825	0.429177	1.0669	0.632535	0.935181	0.854488	0.621134	0.377848	0.40482	0.360112	0.251929	0.29484	0.569418	0.20614	0.444958	0.0577935	0.435493	0.403	0.369546	0.328517	0.970444	0.326776	1.16562	0.617894	1.11152	0.85677	1.11273	1.03695	0.494324	0.292517	0.515231	0.345882	0.304961	0.379171	0.157403	0.198399	0.626282	0.122618	0.349342	0.0570664	0.17587	0.193508	0.610177	0.569361	0.328172	0.315671	0.535041	0.548942	0.761482	0.631919
ENSG00000138411	HECW2	protein_coding	4.49453	4.64632	4.56124	4.68801	4.76375	4.68391	8.7871	7.05933	10.4907	10.3783	11.7642	14.6411	11.173	16.6649	9.30139	12.002	10.6681	14.7366	9.0551	17.8807	11.3343	21.7134	4.05276	4.50572	4.58974	5.12176	5.31462	5.19636	8.30239	6.78249	11.561	10.9999	13.1988	14.9724	7.94619	14.2444	8.66628	12.4026	10.4364	14.9301	8.56027	17.1615	9.4094	19.9757	5.22122	5.2983	5.17757	4.95835	5.23293	5.16209	10.2659	8.21517	10.8368	11.426	12.3502	15.3946	12.4838	21.0863	11.5043	13.4343	11.9968	16.2869	10.3404	19.0456	12.3677	23.7553
ENSG00000138413	IDH1	protein_coding	56.4918	54.2193	51.2773	48.5807	48.6121	46.1875	45.0616	32.218	42.6765	24.1604	47.0403	22.233	49.1625	27.025	67.9521	44.1456	59.0658	40.2281	65.2469	47.1923	56.404	49.3138	63.833	60.5222	55.4953	50.0046	49.9065	46.3819	47.4851	34.1653	48.7936	23.3218	52.0267	21.9146	51.0192	26.8353	64.202	44.9053	63.5875	41.5244	64.4648	44.2168	48.6259	52.3313	51.8213	50.9449	49.8498	46.3657	47.3401	46.9228	44.9822	32.2537	40.9844	27.267	41.7461	22.6687	43.6617	26.6146	71.7856	45.361	58.5889	41.7204	68.528	48.8372	62.2958	46.2702
ENSG00000138430	OLA1	protein_coding	33.7837	33.2848	33.9713	32.7707	34.2985	32.2214	33.7135	31.8785	29.7164	29.1749	30.337	31.8309	34.397	34.8873	45.0607	46.3468	41.1447	40.6353	43.9172	40.5325	42.6085	41.9154	38.1652	36.6857	35.398	31.9014	35.7631	31.8021	33.7217	32.4171	32.6487	29.5249	30.7479	32.3974	29.7185	34.0915	44.6034	50.1365	45.6889	43.4082	44.4854	40.9161	40.1262	43.1927	30.9717	31.1685	32.8873	32.8254	33.0971	32.8946	34.2031	32.8558	29.0546	30.3269	29.88	31.9119	35.2443	36.3416	46.3637	45.4221	42.074	40.9962	48.1134	39.8379	44.1477	38.0347
ENSG00000138433	CIR1	protein_coding	29.7505	29.7076	28.6508	27.8201	29.6388	25.7585	31.5737	29.2949	29.747	29.1074	29.162	29.1941	27.087	30.3576	29.2814	31.0369	31.7647	31.8339	35.2221	36.2037	35.9546	42.1233	35.2672	36.2247	33.1528	32.2743	35.8094	27.4016	34.0613	31.9072	35.1176	33.7984	34.2761	33.6992	28.6461	32.2122	30.8191	37.3973	38.7833	38.0437	41.7552	39.8054	37.6443	42.3322	25.2191	26.0754	24.5158	23.3519	25.1121	23.5001	28.9502	26.8346	26.5665	25.2293	23.283	24.0076	23.6436	27.8948	28.0498	26.7193	27.278	28.8361	29.7291	33.5212	35.1387	41.9302
ENSG00000138434	ITPRID2	protein_coding	78.6426	75.2458	75.0784	71.9523	83.8811	71.058	91.1619	45.0707	69.2834	33.6734	67.3424	37.2125	67.6336	41.1632	84.7449	55.24	80.0013	55.7565	87.7243	66.2801	90.1867	71.7383	83.1198	78.1233	74.8465	71.6913	80.7999	67.0125	92.7504	44.5793	67.8567	28.5551	64.5318	32.9771	60.199	37.169	80.778	54.8983	87.4444	57.3059	94.6948	61.3155	82.0946	72.6911	66.6406	67.3876	65.1138	62.6865	75.6048	69.943	84.8661	45.4263	67.3026	39.3267	64.0468	40.0669	65.4526	45.5359	83.1087	56.3977	72.4693	57.1448	77.5511	66.5692	90.1235	66.5841
ENSG00000138435	CHRNA1	protein_coding	0.676637	0.574982	0.471927	0.536073	0.546677	0.439911	0.58086	0.458174	0.623973	0.33798	0.59387	0.335449	0.734601	0.249372	1.95811	1.11157	2.13373	2.15701	3.13817	5.37732	4.57303	7.71412	0.749304	0.767207	0.625385	0.669987	0.735675	0.585037	0.790824	0.537208	0.864506	0.354116	0.822271	0.429035	0.685799	0.323139	3.38036	1.88941	3.81824	2.85583	5.05593	5.25839	3.33508	4.18029	0.909732	0.64388	0.634011	0.625177	0.709021	0.414976	0.673704	0.502378	0.660546	0.423261	0.634212	0.305831	0.917761	0.350132	1.20293	0.905846	1.55197	2.46453	2.53778	6.32061	5.27962	9.72205
ENSG00000138439	FAM117B	protein_coding	3.03084	2.88071	2.95625	3.08749	2.91434	2.581	2.93536	1.12492	2.14322	1.11491	2.25491	1.18471	1.91246	1.57167	3.08146	2.05748	3.05463	1.67794	3.77849	2.2657	3.58514	2.08381	4.34071	4.25029	3.48793	4.02803	3.39948	3.04582	3.6455	1.33664	2.85133	1.46048	2.78183	1.10113	2.14523	1.42562	3.98213	2.03747	3.77948	1.51793	4.64811	1.73994	3.68431	2.02185	2.40135	2.04525	2.68298	2.4133	2.43238	2.28424	2.38984	1.0956	1.91802	0.963849	1.83435	0.91561	1.62811	1.76488	2.26434	2.47415	2.48584	1.98399	3.33509	2.69458	3.60473	1.79899
ENSG00000138442	WDR12	protein_coding	18.3612	18.9657	17.4983	17.9833	16.2216	15.6668	16.0249	11.1473	15.7407	9.07031	19.2468	12.4247	21.741	15.5582	20.3855	17.9174	17.5187	14.0539	17.4939	13.6943	13.8686	13.5093	18.122	18.8945	17.8852	18.8491	15.9791	15.209	15.7403	10.8044	16.1763	8.9526	18.6086	10.6702	18.0849	13.5604	18.981	18.6992	17.1682	14.2264	15.7932	12.7062	11.9723	13.8282	17.5521	18.6497	17.215	16.7317	16.5794	17.268	16.3748	11.6013	15.1942	9.763	20.772	14.5659	23.0325	17.991	22.5922	18.3028	19.7178	14.4852	20.0658	14.4714	15.0654	13.182
ENSG00000138443	ABI2	protein_coding	8.7731	8.92982	8.36801	7.75657	8.11377	7.71849	8.69296	6.43321	7.85983	5.36	7.9937	5.82359	8.14257	5.58311	11.0423	6.51385	9.99433	5.86408	10.7055	7.10899	11.3684	8.40008	10.697	10.4492	9.84412	8.69175	9.26907	8.23185	9.48822	7.51066	9.23189	5.97775	8.92402	6.55665	8.33702	6.07184	11.313	7.65367	11.9712	6.66159	12.6337	7.51468	10.8758	9.36222	7.3902	7.87249	7.10362	6.90385	7.29452	7.65958	8.36411	5.95637	7.22028	5.33776	7.49851	5.13378	7.38863	5.51453	11.2	6.30886	9.13319	5.67816	10.1816	6.8285	11.8131	7.32688
ENSG00000138448	ITGAV	protein_coding	572.282	567.072	534.29	538.036	575.297	595.918	738.007	887.675	737.738	810.889	725.452	993.4	723.998	1109.49	535.828	1132.66	459.594	1010.51	438.831	792.05	434.142	607.682	644.906	650.098	584.025	569.167	631.859	666.469	810.653	1010.99	845.244	897.056	848.533	1083.08	589.661	1116.1	594.968	1276.64	533.907	1062.55	545.416	794.619	364.359	593.104	522.014	527.596	519.437	517.312	551.466	571.734	720.313	905.976	726.469	873.479	682.832	974.244	688.354	1222.16	526.558	1125.86	411.654	1014.25	384.547	786.365	467.604	546.907
ENSG00000138449	SLC40A1	protein_coding	126.157	116.138	84.8942	76.6766	74.8653	66.7799	79.5876	30.8772	82.6707	16.8727	96.9425	13.2763	92.7771	17.9527	122.074	31.9661	125.847	34.9346	157.829	44.3127	161.907	57.226	204.459	172.477	116.29	102.692	88.0168	74.7707	109.44	43.4804	126.273	23.6312	127.766	19.0125	127.787	23.0777	154.765	41.2403	173.459	39.8287	196.067	47.4485	149.842	62.5764	77.5181	78.2874	49.683	44.4787	52.8753	46.5208	55.1619	19.1799	58.2134	11.1904	53.9831	7.41577	58.5097	12.3183	80.8652	26.005	79.1836	30.5748	117.725	40.9298	168.037	51.0916
ENSG00000138459	SLC35A5	protein_coding	34.8772	33.984	32.5427	30.1514	32.1487	29.5352	29.6071	21.4197	27.1874	16.8115	33.1411	22.9309	37.3417	28.0104	43.4212	30.6703	34.705	31.5065	39.8431	35.0716	38.7628	37.4006	43.4569	37.8423	36.742	30.0331	32.19	30.1186	31.1635	24.4493	34.7324	17.6174	39.6969	25.3646	34.6838	26.7201	45.4614	36.0291	43.9187	34.396	45.3859	36.8576	36.5117	38.3407	29.0201	30.6643	28.5898	28.9879	30.1439	29.7213	28.7384	20.9785	23.3398	17.1544	29.2847	20.8874	36.0728	28.9127	42.1723	28.7323	30.0927	31.8476	38.3635	34.7154	40.3831	33.1503
ENSG00000138463	SLC49A4	protein_coding	13.8031	14.0955	13.3402	12.8731	13.8299	13.7228	16.4089	13.1679	15.8571	11.5874	15.4249	11.1391	13.8608	11.6214	19.2123	14.1646	16.8717	14.7457	16.0915	15.3013	15.5594	16.077	16.5669	14.9864	14.8253	13.9658	15.0635	13.8704	15.7727	14.8736	18.2079	12.6697	19.2082	12.5974	12.9639	11.8734	19.6332	16.3512	19.1367	14.9472	18.1203	16.8897	15.7914	17.9862	11.4881	12.7354	12.1208	11.568	11.901	12.4703	15.1388	11.2331	14.4117	10.1773	11.9879	8.99638	12.7365	10.8187	18.3891	12.3135	15.127	13.9958	15.4152	13.2454	14.9265	14.0839
ENSG00000138468	SENP7	protein_coding	10.664	9.95813	9.89863	9.46043	9.15711	9.17018	7.451	4.14362	7.8171	4.18484	8.85976	7.0344	9.68564	9.29634	9.52503	7.70971	9.18272	7.84826	11.0192	8.77767	11.3346	9.40873	14.1277	12.1287	12.5299	10.9435	10.2391	10.5635	9.10089	5.53569	11.1385	5.50729	11.7112	8.75417	10.1916	11.0353	11.4266	10.1336	12.9499	10.4249	14.8648	10.8492	11.7434	10.9364	9.08177	9.05864	7.88976	8.21349	8.46379	7.53255	6.30538	3.37184	6.18105	3.33443	6.74683	5.76484	8.32266	7.68586	8.4271	6.50993	7.10586	6.93635	9.20347	7.17767	11.6688	7.77245
ENSG00000138472	GUCA1C	protein_coding	0	0	0	0	0	0	0	0	0	0	0	0	0	0	0	0	0	0	0	0	0	0	0	0	0	0	0	0	0	0	0	0	0	0	0	0	0	0	0	0	0	0	0	0	0	0	0	0	0	0	0	0	0	0	0	0	0	0	0	0	0	0	0	0	0	0
ENSG00000138483	CCDC54	protein_coding	0	0	0.019823	0.0317913	0.0193387	0.0612906	0	0	0	0.0243615	0	0.0170864	0.0130058	0.0108055	0.0162755	0.0185138	0.0726957	0.051711	0.0968878	0.015401	0	0.0185157	0	0	0.0594691	0.095374	0	0.0433706	0	0	0	0.0730845	0	0	0	0	0	0.0555413	0	0.155133	0	0	0	0.0555472	0	0	0	0	0.0580161	0	0	0	0	0	0	0	0.0325146	0	0	0	0.0452048	0	0.0718139	0.046203	0	0
ENSG00000138495	COX17	protein_coding	34.0535	33.8525	33.0433	31.1833	31.295	29.1336	30.1408	27.8113	33.5498	33.0346	31.9061	29.4769	34.027	32.1224	38.6626	43.0218	35.9246	39.5562	32.9535	40.0508	37.6684	39.7172	27.0592	30.1456	25.4531	28.0519	27.6844	24.2845	23.8714	20.455	27.5822	28.7978	25.4417	23.2376	33.1966	29.2244	34.586	35.3543	33.0158	34.896	31.1187	35.7472	41.777	34.0125	40.7672	37.1384	38.1516	34.0919	36.107	32.9456	34.7698	32.3632	37.0278	34.0402	35.1136	33.161	36.5565	33.781	42.3886	47.3213	36.9756	45.0121	36.6533	46.7022	37.4486	44.4523
ENSG00000138496	PARP9	protein_coding	13.2858	13.0102	12.2272	11.2531	10.6995	10.2598	8.66332	12.8531	8.44004	13.6131	8.02564	13.4127	7.6135	14.5668	16.2895	36.4711	17.4495	74.405	20.6716	101.238	26.6247	108.819	14.9298	14.8596	13.2677	11.2819	11.1768	10.4952	9.12167	13.7003	9.12792	14.9169	8.63729	15.1007	8.46183	18.2866	17.1868	49.5416	23.1675	68.364	24.6513	85.5218	26.5183	88.678	10.7611	11.3761	10.8617	10.7093	9.48097	10.0867	7.50606	11.6059	8.01873	11.4922	6.9683	10.3637	6.09865	10.5727	15.9517	29.293	14.128	80.3454	18.2633	117.755	25.0919	114.86
ENSG00000138587	MNS1	protein_coding	2.59293	2.35499	2.48414	2.13986	2.545	1.92963	2.41346	1.56461	1.93626	1.21619	2.51713	1.16795	3.09658	1.08706	7.4495	2.55278	5.02921	2.85651	3.61987	2.91917	3.31353	3.97323	2.39525	2.08242	2.24394	1.79555	2.25344	1.71363	2.26365	1.10748	1.29919	0.68468	1.98291	0.958643	2.51486	0.631232	7.32712	2.62029	3.67494	2.56266	2.62453	3.12249	2.78004	3.78376	2.83696	2.44741	2.47394	2.41541	2.90819	2.45138	3.05424	1.90368	1.87184	1.78208	2.78189	1.28233	3.37202	1.49245	8.45064	2.5405	6.27708	2.62749	5.22279	2.87297	3.32928	3.38982
ENSG00000138592	USP8	protein_coding	10.8624	10.9949	10.3484	10.2595	10.2319	9.86568	12.0479	10.0371	11.9163	9.30515	11.9802	10.4241	11.2069	10.5561	11.0269	9.81808	10.3715	9.3079	11.3567	9.23627	11.133	10.2375	12.5013	12.2007	11.5893	11.1858	10.9088	10.4199	13.2783	11.2422	13.4826	9.73288	13.6165	11.2029	10.3222	10.1249	11.3105	10.8969	11.3543	10.6157	12.8195	9.6097	10.7559	11.0115	9.38544	10.3218	9.49817	9.37458	9.51036	9.75087	11.3142	9.54387	10.9833	9.58471	10.7893	9.47157	11.059	11.1759	11.2273	9.54667	9.97408	8.584	10.9026	8.80693	11.9095	9.59677
ENSG00000138593	SECISBP2L	protein_coding	44.365	45.4531	40.1887	41.1552	40.0829	37.4868	46.2321	37.5919	45.7592	34.2667	48.4696	36.9129	48.4586	40.6998	45.3568	38.7648	44.384	38.2226	47.9854	40.9612	45.8512	42.2664	54.5387	55.2299	47.1008	47.353	46.119	41.1353	53.1088	43.4387	54.7703	37.0185	58.4484	41.9993	47.4893	40.9342	48.8138	45.6973	52.9785	44.4561	57.5862	43.2634	44.4523	45.7197	38.6072	39.8117	35.6178	36.413	35.9062	37.3277	42.3547	34.1269	41.773	33.8309	42.4423	32.6781	45.227	40.6841	45.0577	36.5594	40.5186	35.518	44.0723	39.3269	47.4823	37.3381
ENSG00000138594	TMOD3	protein_coding	54.9267	52.3877	51.8434	48.4847	49.9129	46.5323	55.8916	57.1958	49.2773	47.6244	48.235	50.578	48.1097	51.4241	58.3787	52.8349	54.1554	49.3397	60.7362	52.702	58.1313	54.7984	66.9209	62.6682	60.4527	53.3859	55.873	51.3064	61.0673	64.2589	56.7949	49.2619	56.1527	56.4261	47.8011	53.576	64.0062	59.3401	63.9372	53.5483	70.2251	54.6777	54.2782	59.7086	45.9875	44.8228	46.5349	43.4367	43.251	44.0492	52.6266	53.8305	45.8901	49.288	41.051	44.9184	42.7454	50.8873	56.6992	50.56	49.9522	48.4357	56.1399	50.7534	61.8844	49.0049
ENSG00000138600	SPPL2A	protein_coding	38.3586	37.917	38.426	36.5046	39.6813	42.2575	46.3299	56.6398	41.3515	50.7068	41.0228	69.2821	41.2407	81.2306	41.0472	75.6734	35.844	69.6171	34.5459	62.6396	32.7776	56.0744	43.3999	41.9975	42.2075	38.3869	42.184	43.124	49.3511	62.6985	47.3578	56.4037	45.208	74.072	35.7604	81.5949	42.4182	89.0133	42.2185	78.1538	39.617	65.2547	29.109	58.6923	36.7711	35.7626	36.9304	35.7245	39.333	43.044	45.4729	57.9054	40.5754	53.2039	41.2091	67.8488	41.376	87.1916	42.4353	73.3176	35.797	69.7749	33.5063	62.2063	36.6224	52.1336
ENSG00000138604	GLCE	protein_coding	83.5503	83.1607	82.8924	81.0401	81.4652	75.0089	73.5347	56.0691	64.9697	37.7343	71.7415	37.9545	88.8487	47.4046	121.862	75.3878	105.154	80.4178	109.526	92.524	107.461	100.768	88.7349	91.0903	91.7582	86.7737	86.2278	77.5355	74.8724	62.3441	67.7367	33.1628	77.4357	36.5483	75.0666	48.5513	112.833	79.1601	116.088	83.3791	110.373	92.565	85.2771	99.7555	81.3239	80.2541	82.7844	80.4864	82.9426	85.0514	78.335	59.0338	68.4435	46.092	74.7483	41.4047	90.8644	48.6726	140.787	81.0768	110.815	87.6996	120.357	97.7527	121.953	101.999
ENSG00000138606	SHF	protein_coding	10.2252	10.0545	8.45764	7.43609	9.73887	7.03559	9.61343	6.53308	9.81123	5.50176	9.30197	4.07135	7.36177	3.63782	9.87303	4.87803	11.5364	5.2854	13.8268	5.6492	14.6821	6.08302	14.1407	14.0789	10.9391	9.73652	12.4338	8.23045	11.4451	7.04315	11.0376	6.13106	10.8543	4.95016	11.1664	4.31768	12.687	4.89817	13.246	5.58423	16.9014	6.53711	18.0242	7.4555	7.76948	7.73047	5.52874	5.26101	6.39584	4.85342	7.98514	5.90013	8.57912	4.49232	6.67984	3.24628	4.91353	2.52233	6.53821	4.67897	7.96129	4.70356	9.41466	4.93704	12.3495	4.94791
ENSG00000138613	APH1B	protein_coding	9.73658	9.80926	8.7518	8.63802	8.61318	7.50899	8.91586	5.34367	9.34602	4.45978	10.6945	5.03927	10.7455	5.0939	12.1827	8.0213	13.233	10.2696	13.8527	11.2191	16.3305	14.0199	11.4643	11.2797	9.59055	9.8551	9.0494	8.36537	8.98201	6.12174	10.3935	4.53115	13.7113	5.51271	12.39	5.58661	13.7243	9.36701	16.549	11.7813	16.5399	12.1289	15.4088	15.4335	8.96126	8.92913	7.97441	7.76831	7.19192	7.34861	8.45545	4.325	8.83643	4.45118	8.49099	4.38979	9.36476	4.65923	11.1668	7.13953	11.5654	9.0557	12.1508	10.3453	17.2894	13.6944
ENSG00000138614	INTS14	protein_coding	36.5613	34.7582	31.9803	32.065	30.6495	28.6994	31.5637	24.216	35.2949	27.8482	40.4415	34.0664	38.2112	36.4685	42.0689	39.3301	41.6477	37.0248	42.0103	39.1407	39.6655	42.781	40.1129	38.0074	33.6696	32.8658	31.8534	29.1652	33.6674	24.871	37.0647	29.1564	42.2612	34.6711	35.9448	34.2183	39.9978	44.0594	45.2691	37.6024	44.0854	39.7066	39.8289	44.4356	34.1257	32.6329	30.5858	31.7307	28.578	29.2008	29.5782	22.4812	33.7526	25.9401	38.007	32.5153	38.061	37.7492	44.416	36.7915	41.0228	36.6904	41.7971	38.156	39.9589	41.1669
ENSG00000138615	CILP	protein_coding	0.0719735	0.0488501	0.0486982	0.025256	0.0204228	0.0257121	0.0124908	0.0145058	0.00401148	0.0178426	0.0222021	0.0240366	0.0125117	0.0312588	0.0328781	0.0122526	0.0258603	0.0027976	0.020002	0	0.0318797	0.0179975	0.0504739	0.056767	0.0501251	0	0.0279626	0	0.0262581	0	0	0.0294261	0.0159705	0.0308572	0	0.0756417	0.0793645	0.014125	0	0	0	0	0.074364	0	0.128592	0.0236569	0.0218612	0.0294766	0.00737718	0	0.0112145	0.00941449	0	0.0241017	0.00964656	0.0290558	0.0195629	0.00989078	0	0	0.0229925	0.00839279	0.0182633	0	0.0111037	0.0144902
ENSG00000138617	PARP16	protein_coding	9.07662	9.46141	8.5555	7.4984	8.29895	6.67464	7.23763	3.56049	7.52565	4.74351	9.16848	6.7265	9.37416	6.65681	10.23	8.05745	9.94887	8.86766	9.8503	8.74297	9.19121	10.2875	8.46182	10.0388	8.36876	7.03527	8.58619	6.16038	7.64546	3.87009	8.63264	4.61721	8.91209	7.24962	8.60828	6.26351	9.81412	7.22869	9.6847	9.06044	11.3647	8.82839	9.25969	10.5222	9.52113	8.51215	8.54169	6.90003	7.23657	7.15687	6.98163	2.81983	7.05539	4.27145	8.4317	6.07535	9.99214	5.97292	9.97924	8.41788	9.82764	7.66823	8.56679	7.13294	8.5162	8.79704
ENSG00000138621	PPCDC	protein_coding	9.86193	9.9179	9.82538	9.17531	9.2915	7.17717	7.74039	6.5709	12.3841	11.1269	14.9074	13.0513	12.5995	12.068	13.3619	11.0788	13.1009	12.5314	11.1766	11.6056	11.2102	11.6106	8.19556	8.1478	8.88899	9.47686	8.27453	6.70277	7.0349	6.07883	11.6682	11.1908	14.0202	13.1583	12.3148	12.2876	12.964	9.56353	11.2704	10.8384	10.1146	11.5631	10.4598	10.6676	12.044	12.2345	11.4177	10.0715	10.9451	8.70912	8.83863	6.92853	12.9058	10.5081	15.7152	13.1513	14.4297	11.8516	14.7763	12.7586	14.7006	15.2453	14.2101	12.7701	13.2305	13.4489
ENSG00000138622	HCN4	protein_coding	0	0	0	0	0	0	0	0	0	0	0	0	0	0	0	0	0	0.00572554	0	0.00413331	0	0.0132251	0	0	0	0	0	0	0	0	0	0	0	0	0	0	0	0	0	0.0171766	0	0.0123999	0	0.0115877	0	0	0	0	0	0	0	0	0	0	0	0	0	0	0	0	0	0	0	0	0	0.0118861
ENSG00000138623	SEMA7A	protein_coding	6.2183	6.62656	7.42833	8.90821	9.74155	18.8038	11.134	17.2889	11.7585	18.2946	8.078	19.1317	6.16814	13.9496	6.91803	22.994	6.63299	24.1273	6.86105	25.9648	7.62503	22.385	7.84553	7.53821	6.91283	8.11659	10.9879	20.373	12.4887	17.6722	11.2619	18.8993	7.90057	22.4398	8.38484	18.9722	9.79991	27.5188	7.9491	27.4533	8.41982	28.9238	9.49929	26.8976	5.56135	5.9589	7.27538	9.98721	9.35208	16.9893	9.70939	15.7093	12.2161	16.1666	6.852	16.2364	5.26734	11.6559	4.4069	17.8839	5.50279	19.8028	5.40492	22.3654	6.64055	16.2182
ENSG00000138629	UBL7	protein_coding	80.1783	81.3884	78.1024	72.8579	76.5694	69.5037	68.6899	57.9681	78.6087	70.5934	91.099	83.1246	94.8689	94.7289	92.2881	116.012	99.8881	129.58	105.192	141.512	112.065	140.304	79.5294	82.2835	76.7071	75.2621	79.2691	74.8548	70.9281	58.6769	80.0336	74.8037	94.0303	86.5929	112.852	105.332	101.409	119.699	97.1532	128.852	106.568	147.915	122.762	145.507	80.0861	81.0773	75.337	73.3166	73.0147	64.8869	67.282	56.8831	75.0188	63.1841	84.6709	76.2981	85.3581	79.7976	82.1151	107.412	97.7186	119.379	101.842	131.22	106.226	129.902
ENSG00000138639	ARHGAP24	protein_coding	30.0704	31.0247	32.8817	33.0645	35.7969	34.7432	45.5982	34.8318	42.0492	33.4982	41.5216	37.2169	44.8913	42.1233	27.0323	40.5932	27.3908	35.2882	23.9003	32.0862	22.5222	32.8044	27.9094	31.2632	32.1145	32.3374	37.2085	35.4589	46.5949	36.0721	43.3207	34.2696	44.4308	36.6501	36.7045	36.776	23.3302	39.7796	24.4724	34.2432	19.9996	28.7112	17.0929	30.1413	31.1639	33.0811	36.5019	36.3368	37.1822	39.6779	50.3224	36.4642	43.4954	37.1055	43.1142	39.58	46.9861	47.4227	32.9001	45.4298	32.1721	39.1102	29.3381	33.8259	26.3177	36.8327
ENSG00000138640	FAM13A	protein_coding	1.26322	1.28987	1.13072	1.30976	1.34655	1.169	1.00559	0.732275	1.0005	0.382204	1.13635	0.504251	1.1939	0.596571	1.61949	1.15525	1.49478	1.09964	1.6826	1.27438	1.42136	1.52568	1.38833	1.41674	1.30196	1.36011	1.2853	1.05965	1.00057	0.706414	1.02433	0.357689	1.08995	0.416283	1.10493	0.49105	1.50546	1.10036	1.54216	1.15781	1.67944	1.17162	1.20523	1.65009	1.16697	1.20036	1.08467	1.24696	1.2991	1.23225	0.989917	0.712312	1.01846	0.488002	1.12364	0.495494	1.22538	0.702011	1.81656	1.25897	1.53226	1.19868	1.81434	1.36418	1.61646	1.46552
ENSG00000138641	HERC3	protein_coding	10.2947	9.75434	9.86904	10.1781	10.9518	10.2988	13.5315	8.47516	12.2525	8.13518	11.2531	9.5674	9.68849	10.6092	12.1379	10.8993	10.2994	8.44923	9.43682	9.04567	8.76634	9.04573	11.036	10.4007	9.43073	9.57985	11.0245	9.65634	13.5423	9.05309	12.5911	8.05714	11.6158	8.88038	8.26414	9.6387	11.2328	10.8827	9.73049	7.62377	8.73243	8.38875	7.75418	8.53783	8.98689	9.06532	9.94545	10.2263	10.2428	10.26	13.4687	8.02103	12.2172	8.36615	10.9643	9.81683	10.1245	11.8831	13.6927	10.9844	10.708	9.19857	10.6388	9.51038	9.57701	8.54104
ENSG00000138642	HERC6	protein_coding	5.03816	4.59194	4.58114	4.27765	4.41993	4.33852	3.69181	3.54925	3.07899	3.68003	4.15325	5.17647	3.61734	7.52905	6.85863	20.9221	7.35382	62.2689	8.76539	93.6386	11.4186	82.3794	5.99964	5.25699	5.33314	3.95644	4.84194	4.61215	3.91029	3.91746	2.80182	4.17846	4.33282	5.92247	3.90061	9.80247	6.87455	27.9906	9.48604	48.5524	8.99669	70.9637	10.6039	58.3552	4.44495	4.1444	3.92492	3.91339	3.76298	3.87779	3.40246	3.48075	2.88502	3.66226	3.44482	4.3753	3.07564	6.11526	7.21905	17.0883	5.98892	70.1665	8.03628	110.487	10.471	87.0366
ENSG00000138646	HERC5	protein_coding	2.60764	2.24379	2.13014	1.8679	2.49216	2.28935	2.3803	1.34964	1.50288	0.898942	1.54473	1.11151	1.26909	1.47535	3.62513	4.73526	3.76137	11.5932	3.82914	18.8382	5.46686	22.3811	3.27476	2.59738	2.08839	1.9268	2.5363	2.18708	2.65678	1.1831	1.31006	0.910967	1.55577	1.27831	1.1747	1.8578	3.99399	6.17002	4.65786	9.53522	4.30855	15.2242	5.67632	16.1704	1.99744	1.70535	1.48086	1.32174	1.92746	1.57974	1.74252	1.05761	1.50585	0.592279	0.82408	0.633695	1.22999	0.964828	2.81341	3.55931	2.80236	11.691	3.01163	21.0567	4.78213	21.0847
ENSG00000138650	PCDH10	protein_coding	145.483	146.153	141.815	144.161	137.608	136.641	131.198	103.442	134.599	80.8317	155.425	73.5085	172.85	73.5062	145.367	72.9636	163.288	83.2442	161.135	67.1655	172.641	60.2739	162.138	162.056	156.996	165.129	149.851	150.549	143.486	111.544	149.306	78.0624	175.867	74.414	181.993	76.1317	170.736	73.8249	183.507	81.0085	177.033	63.5075	151.086	54.6612	140.087	139.349	137.304	137.838	137.225	135.637	129.682	102.945	132.169	89.5588	150.363	80.2919	159.543	78.2979	125.564	73.3459	147.018	81.3189	137.589	65.4927	176.277	51.8197
ENSG00000138653	NDST4	protein_coding	0	0	0	0	0	0	0	0	0	0	0	0	0	0	0	0	0	0	0	0	0	0	0	0	0	0	0	0	0	0	0	0	0	0	0	0	0	0	0	0	0	0	0	0	0	0	0	0	0	0	0	0	0	0	0	0	0	0	0	0	0	0	0	0	0	0
ENSG00000138658	ZGRF1	protein_coding	3.26924	3.4014	3.43345	3.31249	3.16683	2.97794	3.51141	2.26773	2.78679	1.58963	2.76884	1.39566	3.72852	1.44252	7.92859	3.60906	5.85148	4.48656	4.03162	5.02334	4.01549	5.34243	2.73802	2.99211	3.21172	3.40829	3.00202	2.32956	2.85622	2.1165	2.88928	1.52204	2.53424	1.46402	2.88189	1.23561	7.01239	3.24964	5.66475	4.8987	3.63413	5.49487	3.19403	5.15195	3.427	3.65742	3.50304	3.37073	3.17971	3.31418	4.20972	2.46297	2.86629	1.74834	2.83925	1.4201	4.14466	1.55989	9.13316	4.37484	6.45003	4.45059	5.17004	4.6638	4.19537	4.84845
ENSG00000138660	AP1AR	protein_coding	15.2256	15.4266	15.9007	15.5671	14.8764	14.4498	11.9285	11.7923	12.8224	11.9038	17.4031	18.1546	17.813	21.5438	20.8765	23.774	19.6671	23.9417	21.5345	23.5709	21.1421	27.1766	18.0788	18.0679	18.8745	18.4207	17.4821	15.9101	13.492	14.0149	15.3413	13.6239	19.6159	20.3589	15.682	20.9098	23.1689	26.9004	24.1157	26.4334	23.7934	26.891	18.9316	29.7801	13.5049	13.9857	13.634	13.3492	14.316	13.6934	10.9434	10.6364	11.3501	10.6625	16.5077	18.2975	18.2457	23.2172	18.8676	21.7306	17.7381	23.0913	21.2078	21.8514	22.8743	24.0265
ENSG00000138663	COPS4	protein_coding	78.5699	76.3771	74.5897	72.1876	72.8087	69.6297	66.7156	50.3256	60.2401	38.8349	62.1031	37.0836	71.5294	41.2649	80.3415	53.0579	72.9127	50.4606	77.7182	52.3079	71.4197	55.737	82.0629	81.2987	79.1299	70.9244	68.8834	65.063	66.9968	52.6176	62.7497	38.8509	62.0525	37.1482	70.2582	39.8669	76.1057	58.4418	76.3235	53.2173	75.3815	48.9137	63.5631	54.7295	76.8661	72.6621	74.8698	71.0315	74.5331	75.4426	67.9613	51.1955	59.6241	41.0892	62.2921	37.2105	68.9221	42.7633	85.6626	52.5898	75.3094	49.8472	83.0379	53.976	76.3005	57.0471
ENSG00000138668	HNRNPD	protein_coding	97.539	96.9562	99.6368	95.4039	97.5613	93.6896	101.943	89.1259	96.418	78.6679	92.0641	81.2307	99.814	81.4514	131.763	105.97	115.717	102.76	106.391	102.295	98.8622	101.574	99.602	101.227	102.945	97.0041	98.0437	94.5089	103.637	94.7235	105.421	79.1107	96.9021	83.2649	90.4917	82.5889	133.261	115.328	114.95	105.373	103.584	105.202	85.2448	99.5459	97.7531	97.5557	99.0448	91.7862	96.6886	96.78	104.172	88.7779	94.405	84.7106	90.6813	79.644	98.8166	81.9353	141.141	104.017	122.455	105.173	116.706	98.0783	104.102	98.974
ENSG00000138669	PRKG2	protein_coding	0	0	0.00484259	0.0129378	0.00825335	0.0044063	0.0223132	0.034023	0	0.0137695	0.0119741	0.00451221	0.00367092	0.00304986	0.00498813	0.00929714	0	0.0203586	0.0139695	0.031899	0.0208349	0.0527892	0	0	0	0	0	0	0.0455206	0.0388059	0	0.0163293	0.0232905	0	0	0	0.0149644	0.0278914	0	0.0610758	0.0151654	0.0148855	0.0412665	0.0308897	0	0	0	0.01489	0	0	0	0.0208974	0	0	0.0126317	0	0.00917731	0	0	0	0	0	0.0267431	0.0391227	0.00994944	0.0526773
ENSG00000138670	RASGEF1B	protein_coding	0.676633	0.692195	0.528518	0.768707	0.783312	1.64285	0.661073	1.32679	0.513011	0.831679	0.851671	0.833079	0.365779	0.740814	0.69585	1.11804	0.558495	1.04198	0.573374	1.22312	0.511315	1.19107	1.19839	1.1138	0.654886	0.888708	1.07372	2.28097	1.04862	1.89692	0.737798	1.1568	1.11503	1.07252	0.614021	0.9782	0.911808	1.44548	0.799605	1.31303	0.853097	1.3107	0.679572	1.44905	0.35121	0.324694	0.271527	0.475079	0.414118	0.606147	0.30153	0.763739	0.333276	0.510411	0.31712	0.389021	0.195898	0.501654	0.369215	0.757034	0.357867	0.845866	0.257975	1.24653	0.415223	0.873609
ENSG00000138674	SEC31A	protein_coding	208.902	203.944	192.934	189.512	190.071	183.101	180.989	166.05	168.987	149.567	178.588	159.031	198.271	177.5	188.672	170.607	187.208	166.392	203.054	184.343	209.247	207.668	228.057	217.745	205.432	195.175	195.964	185.291	190.322	177.767	188.683	165.261	192.596	167.736	203.464	175.817	187.658	189.131	203.324	186.522	222.762	181.74	194.203	202.015	189.94	188.733	180.439	175.375	179.651	183.852	174.932	153.797	157.048	140.371	163.598	144.841	178.92	175.447	192.442	165.96	175.756	154.867	185.948	178.451	215.082	203.327
ENSG00000138675	FGF5	protein_coding	0.00667202	0	0	0.0300272	0.0127469	0.175629	0.0232661	0.555974	0	0.357981	0.00359141	0.235953	0	0.165259	0	0.0273859	0	0.0129714	0	0.00370775	0	0.0100231	0.0200161	0	0	0.0553792	0.0171217	0.27831	0.0486869	0.811537	0	0.472105	0	0.240386	0	0.158343	0	0	0	0.0198227	0	0	0	0	0	0	0	0.0347022	0	0.110859	0.0106162	0.549628	0	0.362212	0.0107742	0.234591	0	0.186901	0	0	0	0.00794502	0	0.0111232	0	0
ENSG00000138678	GPAT3	protein_coding	1.56065	1.49826	1.34166	1.29453	1.67186	1.0906	1.56326	0.707303	1.67198	1.03489	1.3917	0.973687	1.46209	0.945065	1.41942	1.04584	0.960593	0.717456	0.839672	0.705581	0.555081	0.762111	1.29557	1.79234	1.60262	1.49153	2.02054	1.02827	1.87938	0.829282	1.71864	1.37263	1.74538	1.2592	1.44353	1.0508	1.37755	1.52827	1.2481	1.12737	0.756754	0.875514	0.671075	1.17639	1.83229	1.42819	1.36981	1.38414	1.58795	1.47272	1.45836	0.774661	1.86704	0.792915	1.20814	0.802388	1.55066	1.1548	1.85665	0.818364	0.969807	0.398557	0.794237	0.511519	0.558137	0.452568
ENSG00000138684	IL21	protein_coding	0	0	0	0	0	0	0	0	0	0	0	0	0	0	0	0	0	0	0	0	0	0	0	0	0	0	0	0	0	0	0	0	0	0	0	0	0	0	0	0	0	0	0	0	0	0	0	0	0	0	0	0	0	0	0	0	0	0	0	0	0	0	0	0	0	0
ENSG00000138685	FGF2	protein_coding	64.018	68.3708	64.0585	66.9405	57.4795	62.8002	54.5995	82.9557	47.5566	42.8269	60.7038	37.7291	67.297	42.1869	56.6021	31.7852	44.2687	28.9334	41.1658	28.4132	37.1	30.4388	66.5699	71.2648	67.347	67.9459	56.531	60.2777	55.1629	95.3	53.4488	41.132	76.6965	44.7228	58.2931	45.6498	55.1502	37.2739	49.0266	32.6172	48.1079	32.2815	35.497	35.5479	56.4791	59.2513	56.4609	58.2014	54.5669	62.3887	49.5129	79.138	41.7898	47.0273	51.092	30.8264	65.3795	34.2879	54.1486	26.9078	38.9637	24.3052	37.7814	24.2578	38.4225	22.2877
ENSG00000138686	BBS7	protein_coding	16.7998	17.098	15.8865	15.1766	15.1248	13.2044	15.5207	13.461	16.3816	13.8561	17.2846	14.9742	18.097	16.4265	18.9733	15.8656	16.4329	16.3892	17.5075	17.1136	16.6969	18.3117	17.681	18.1026	16.954	15.9542	16.3385	12.4342	16.2449	14.4383	17.7509	14.4313	18.0044	15.2193	15.6115	14.7945	18.6965	15.7695	17.8337	16.5931	17.2977	17.3565	16.083	18.0315	16.1724	16.5379	15.078	14.7709	13.7405	14.8727	15.905	13.4554	16.3703	14.7166	16.8338	14.2815	18.0452	18.3148	20.3849	16.5658	17.1577	17.627	19.1583	17.7224	17.4719	18.5893
ENSG00000138688	KIAA1109	protein_coding	16.8226	16.959	13.964	13.8524	15.7079	16.1589	15.5384	12.1865	14.7303	11.3608	15.631	14.1266	15.571	16.3851	16.6469	14.8444	14.2173	13.6043	16.5135	14.4682	16.8138	17.562	20.0201	18.9284	14.9618	14.2816	17.1778	17.555	17.3424	13.4345	15.5921	11.0835	15.7331	14.365	13.5469	15.7075	16.2535	16.1898	15.4456	14.6999	19.6434	15.0738	17.1552	18.5894	14.2265	15.0795	12.2461	12.5357	13.8218	14.9209	14.0034	10.8814	14.7345	11.7627	15.3084	12.6555	15.2669	16.2355	17.1817	14.6418	13.3811	12.5893	14.4084	13.0226	16.5466	15.6065
ENSG00000138696	BMPR1B	protein_coding	6.9065	6.62866	6.88238	6.60209	7.72395	7.04079	8.65057	11.1373	7.3444	13.0667	5.67572	11.9864	5.36481	10.4445	4.97307	7.24078	4.43163	4.97688	4.5342	4.00311	3.50461	3.82319	8.21398	7.50714	7.60412	7.1802	9.72429	7.86358	10.0999	12.2759	8.40915	15.5443	6.67112	14.853	5.03405	11.5989	6.08175	9.66151	5.16371	6.74775	5.79223	4.93135	4.21047	5.18828	5.39556	6.0343	5.86334	5.51371	6.18813	6.17281	7.02415	11.1489	6.87395	12.1791	4.93224	10.1155	5.10015	9.39993	4.12351	5.77927	3.71998	3.85428	3.4951	3.08207	3.09222	2.97876
ENSG00000138698	RAP1GDS1	protein_coding	38.2679	35.8462	36.8422	36.0739	36.4648	34.6929	40.5874	32.842	36.5808	28.3535	38.0223	31.9058	40.4706	36.2945	44.3577	39.9047	35.7118	35.7483	38.2146	37.6921	34.7442	38.6684	39.427	36.7418	36.1227	34.2793	36.309	32.865	39.844	32.4549	38.3127	26.3385	35.9275	29.1946	32.511	30.8794	36.8342	40.0718	34.1604	33.7265	35.196	34.4589	30.1111	38.4146	37.5686	34.594	38.535	37.6536	37.9991	38.7609	43.7848	34.5084	37.9461	29.9933	41.0117	35.0913	43.6447	41.9853	53.2549	42.5283	40.0647	38.5967	44.4971	38.9368	40.1141	38.6162
ENSG00000138709	LARP1B	protein_coding	14.3593	13.7647	14.3419	14.175	14.2725	14.1334	15.5912	14.3167	13.0369	11.2545	11.2121	9.69025	13.0577	10.3332	11.8266	9.80566	10.8475	10.0215	9.66674	8.45984	9.31658	8.03082	14.3693	13.3099	13.7258	13.5216	14.5741	13.2882	15.8168	14.984	13.353	10.9003	11.6061	9.76452	11.2047	9.31837	11.3726	10.0736	11.4167	10.3764	10.3399	8.50325	8.89854	8.42844	13.6141	13.3952	14.4647	13.8586	13.7284	15.4391	14.9525	13.6817	13.5896	12.1576	11.2203	9.73621	13.1239	11.3506	12.7268	10.002	10.3319	10.1673	9.58978	8.43646	9.43032	6.8961
ENSG00000138722	MMRN1	protein_coding	1951.87	1860.92	1665.07	1569.9	1818.99	1752.6	1821.02	1475.81	1659.78	1069.04	1729.76	981.56	1777.35	760.348	2387.37	708.83	2355.06	757.46	2746.8	748.273	2666.64	745.167	2624.13	2365.06	1957.55	1787.75	2068.81	1942.45	2144.86	1812.83	2009.2	1247.85	2005.84	1173.82	1900.15	821.647	2841.28	935.136	3128.22	915.395	3543.69	870.326	2600.72	992.872	1439.52	1466.99	1280.37	1267.86	1441.13	1455.66	1531.86	1190.83	1473.83	969.583	1355.04	746.457	1381.96	679.275	1941.18	502.728	1776.98	520.331	2097.35	508.048	2624.91	443.754
ENSG00000138735	PDE5A	protein_coding	5.58458	5.80201	6.3123	6.37455	5.53897	6.97372	4.97583	17.1512	6.05205	20.1498	5.46136	26.7522	4.42124	32.8378	6.30337	27.5064	6.23401	26.6795	8.63379	28.3994	11.5874	29.2041	6.7157	6.8615	7.66082	6.91086	6.76356	8.76408	6.38673	23.2259	8.58724	27.2853	7.87917	35.5208	4.68673	38.1905	7.46984	37.3755	9.52048	35.9859	13.2748	33.5306	12.6198	30.0102	4.48027	4.69942	4.99704	5.65069	4.35195	5.87103	3.74243	14.765	4.43756	17.0387	4.00544	21.0134	3.69451	30.2211	5.52998	23.0029	4.36797	22.1558	6.1219	25.2742	10.5873	26.6206
ENSG00000138738	PRDM5	protein_coding	1.67162	1.56998	1.68988	1.60883	1.65198	1.62658	1.51852	1.02631	1.31698	0.873887	1.57064	0.910276	1.54729	0.796141	2.61766	1.40558	2.15854	1.39466	1.90858	1.52353	2.01474	2.00542	1.74399	1.42227	1.53871	1.75579	1.53012	1.57495	1.59858	0.957559	1.42388	0.91804	1.75412	0.769114	1.4678	0.712529	2.53634	1.42581	2.61609	1.61844	2.1647	1.71198	1.74701	2.1661	1.52926	1.58396	1.66217	1.45112	1.71199	1.67745	1.29134	0.905086	1.2331	0.793814	1.57926	1.03035	1.33092	0.736028	2.59762	1.44082	2.07497	1.37923	1.80096	1.40516	1.9315	1.52023
ENSG00000138741	TRPC3	protein_coding	0.0139021	0.035108	0.0260182	0.0169433	0.0104846	0.0140293	0.134205	0.0444247	0.0933899	0.0556598	0.0982143	0.0299615	0.0458382	0.0159127	0.0295274	0.0018332	0.0149604	0.0134457	0.0111347	0.0136066	0.0268103	0.0127679	0.0337803	0.0116657	0.0510154	0.0422247	0.00861952	0.0207002	0.121077	0.0404663	0.142579	0.0706584	0.123763	0.0612513	0	0.0179504	0.0249374	0	0.0242519	0.025819	0.024826	0.0258568	0.0298742	0.0261271	0	0.0623105	0.00642976	0	0.00684928	0	0.111803	0.0614297	0.0755238	0.0316271	0.0675576	0.0125598	0.0640329	0.0145404	0.0177129	0.00549961	0.013625	0	0	0.00724399	0.00552675	0
ENSG00000138744	NAAA	protein_coding	17.3666	16.126	16.0667	15.194	16.0401	14.8723	15.5516	13.4984	15.8585	12.0791	17.6457	11.6779	16.1573	10.471	21.4352	13.508	20.2197	14.7572	19.5329	16.8966	15.9362	15.9993	16.4374	14.6162	15.1841	13.4307	14.6598	13.9398	14.406	12.0782	14.4238	11.3728	16.8179	10.8019	15.6319	9.05848	19.7132	12.5433	19.1582	13.0399	17.266	15.0176	13.1927	13.9195	16.9094	15.4701	14.6774	15.0167	15.9226	14.6184	15.0054	12.9226	15.8266	11.8573	16.9673	11.3822	15.9223	11.2037	21.8431	13.7558	20.587	14.7918	21.5476	17.5227	17.4132	15.4212
ENSG00000138750	NUP54	protein_coding	36.2301	36.147	34.1483	35.247	35.9805	37.0698	41.3906	44.9829	39.8625	40.149	37.8853	38.3481	39.0332	39.6345	47.8921	40.6134	41.8059	39.6116	39.3457	40.0858	38.8803	41.3496	35.0083	36.1126	32.2442	32.1815	34.782	33.9584	40.2882	44.1652	39.2708	39.0842	38.5727	38.5012	31.4046	35.4438	43.6377	43.748	43.8034	41.7679	39.511	40.0683	33.9077	42.0373	37.2455	37.1029	35.4356	35.0105	36.8153	37.7826	42.8625	45.4369	39.8626	41.4936	37.4216	39.2558	41.7584	43.4257	52.7521	40.8449	42.6834	38.3896	42.8924	39.8307	42.0187	38.5078
ENSG00000138755	CXCL9	protein_coding	0.0731993	0.0966623	0.0120886	0	0.0647123	0.0191058	0.0161092	0.0338646	0.150114	0.399373	0.0722449	0.1708	0.012307	0.411814	0	0.407164	0.0938522	1.47847	0.171221	1.96243	0.206119	3.51304	0.166314	0.0604557	0.0362658	0	0.132906	0.0347899	0.0283313	0	0.350589	0.0690053	0.086974	0.187352	0.0307675	0.792608	0	0.331857	0.0271728	0.984	0.111014	1.70079	0.262098	1.58826	0	0.0211737	0	0	0	0	0	0.0780372	0	1.0322	0.0235853	0.144646	0	0.0614889	0	0.406691	0	0.988043	0.187647	1.59149	0.231791	1.98368
ENSG00000138756	BMP2K	protein_coding	4.25587	4.45767	3.89051	4.06764	4.11099	4.15396	4.69353	3.39139	4.38152	3.14498	4.05609	3.70409	3.80571	3.81171	5.69902	5.32433	5.29539	5.94752	5.38308	5.99357	5.16655	5.62792	4.51257	4.7771	4.27986	4.25957	4.27702	4.43618	4.83112	3.90023	4.5778	3.02413	4.5884	3.86334	3.4564	3.79201	5.87155	6.20431	5.8279	7.15901	5.12901	6.16858	5.21715	5.94846	3.69417	4.02015	3.45176	3.87573	3.60936	3.73165	4.51551	3.11213	4.19207	3.11645	3.68173	3.21885	3.80196	4.01544	5.77959	5.07667	5.24345	5.74181	5.92801	5.58519	5.08113	4.93253
ENSG00000138757	G3BP2	protein_coding	143.147	144.024	142.375	139.36	151.396	146.817	152.05	147.293	137.699	120.66	137.442	122.579	147.392	120.798	167.706	139.363	149.499	135.292	153.016	134.804	150.375	137.248	165.435	164.151	154.548	148.873	161.818	153.568	163.485	161.021	155.226	126.661	150.832	132.414	140.786	121.405	177.795	160.478	171.671	149.445	170.633	139.364	137.956	145.751	127.314	125.865	132.079	126.418	138.337	142.642	144.438	142.805	129.823	124.498	127.342	113.437	137.172	122.278	161.923	132.233	137.771	130.584	147.867	127.344	158.997	120.442
ENSG00000138758	SEPTIN11	protein_coding	140.576	140.819	134.555	129.365	135.762	133.127	150.917	183.172	132.559	167.356	127.845	167.084	140.569	163.756	149.251	172.352	141.315	181.178	137.623	160.152	139.908	167.431	163.389	157.599	150.465	137.601	143.198	144.064	161.307	203.127	147.878	178.795	141.393	184.512	135.729	160.99	156.276	211.734	159.393	206.269	159.771	174.374	133.449	176.835	120.896	123.916	120.953	116.859	126.091	127.991	141.92	167.937	124.042	166.042	117.52	146.651	131.609	169.693	146.513	154.592	130.328	175.37	126.389	149.292	142.86	152.482
ENSG00000138759	FRAS1	protein_coding	4.15181	4.64711	3.91219	3.59257	3.84192	3.82227	3.5773	3.0929	3.60808	2.65205	3.65464	2.11534	3.04207	1.54066	3.26139	0.896425	3.32475	0.848529	3.89966	1.05876	5.93547	1.69731	3.61358	3.88656	3.43165	3.14229	3.54823	3.34443	3.28686	2.76642	2.86701	1.87332	3.45743	1.72477	2.8372	1.22334	2.72677	0.822535	3.10012	0.693376	4.08832	0.913296	5.25654	1.46828	4.06206	4.80287	3.89205	3.89179	3.7689	3.77954	3.2397	3.05444	3.99152	3.34853	3.40086	2.10088	3.0604	1.65301	3.64098	0.908525	3.34426	0.835823	3.50177	1.16554	6.34085	1.94323
ENSG00000138760	SCARB2	protein_coding	50.3113	48.3934	46.1151	43.8616	49.308	46.9188	53.6129	46.3987	48.5089	37.9246	49.2492	37.3352	46.9969	34.7524	60.2528	52.8276	61.6194	61.9636	68.8085	78.3252	73.515	94.0636	67.1063	62.3485	56.5489	51.5109	57.9855	54.0084	63.7782	56.8967	58.9852	43.0689	58.3624	44.5662	50.0068	37.7465	68.0347	67.7767	77.3312	72.5839	82.2273	83.2716	70.4134	93.483	38.7284	38.9577	37.5296	35.8111	39.9038	39.4869	45.944	38.9627	42.7726	35.2953	39.7168	29.4806	39.5927	31.2903	53.2647	42.5664	52.7641	54.5928	61.1661	73.7719	75.3967	86.3773
ENSG00000138764	CCNG2	protein_coding	13.025	12.3525	8.95093	9.44593	12.4058	11.4076	14.0117	22.2077	8.22209	12.0487	10.2061	12.7419	10.6869	16.0603	15.2978	12.0507	17.0113	13.4194	21.0255	15.2413	20.8707	17.3595	21.3845	19.5529	12.4399	13.0626	17.6389	14.147	19.3392	31.0687	11.8719	15.2165	13.477	16.6697	13.9222	18.599	20.7208	17.6562	25.5868	17.3514	28.2367	18.1807	20.28	20.6508	8.1638	8.22988	5.48262	6.14965	7.60689	7.87685	10.2822	16.2938	6.36897	10.1643	6.54087	8.89319	7.018	13.5345	10.6614	7.9625	10.6883	11.5025	14.7411	13.0121	21.0469	14.7463
ENSG00000138767	CNOT6L	protein_coding	29.5863	30.7991	27.4546	28.39	29.8481	26.6769	31.9487	28.9822	30.0985	21.6659	33.8998	24.8052	30.3262	26.6477	31.1168	23.7526	28.4219	23.548	30.9032	25.3262	28.89	27.9524	36.6099	37.3669	33.3769	33.0627	35.4383	30.527	37.1441	36.1546	40.4089	25.0307	46.0483	31.4516	26.6225	28.2111	35.953	30.4731	37.3865	28.8361	40.3718	28.7202	28.0852	32.528	24.3311	24.4744	22.0441	23.0979	23.7884	22.4848	26.3358	24.6069	23.7181	19.6284	25.9641	19.1415	27.1905	25.0007	28.3616	20.325	22.7316	20.2715	25.184	22.1167	28.7684	22.0862
ENSG00000138768	USO1	protein_coding	185.122	185.315	166.839	164.816	164.135	160.632	148.758	136.917	131.018	114.619	160.032	141.736	184.503	164.948	168.682	145.471	160.426	137.282	189.148	155.375	177.663	166.356	214.938	211.772	186.055	180.625	170.911	168.222	164.402	152.737	157.206	129.57	176.384	151.262	184.641	160.995	174.791	170.675	194.748	157.771	217.495	161.886	165.438	174.364	159.665	159.977	144.15	144.881	150.922	155.262	136.34	126.377	114.785	106.481	142.085	128.756	166.722	166.176	163.333	134.312	137.753	125.934	169.295	147.38	185.031	150.808
ENSG00000138769	CDKL2	protein_coding	0.0623197	0.0360233	0.0267711	0.063193	0.0364995	0.0616731	0.0338224	0.0384489	0.0179444	0.0201736	0.0401215	0.0118343	0.0547013	0.0220854	0.119748	0.0784408	0.0571679	0.130983	0.113394	0.152893	0.116861	0.124188	0.108839	0.035967	0.0350173	0.036757	0.0538331	0.0720788	0.0416935	0.0187647	0.040916	0.0157922	0.0342838	0	0.0765532	0.015626	0.135014	0.075805	0.0496269	0.0956581	0.160167	0.167502	0.132154	0.13556	0.0404042	0.0219342	0.0234646	0.0316386	0.0436925	0.0896039	0.024074	0.0463204	0	0.0205708	0.0225703	0.00932012	0.0476241	0.0506302	0.0941582	0.135225	0.0616973	0.237607	0.0936526	0.173879	0.0884569	0.12871
ENSG00000138771	SHROOM3	protein_coding	7.30957	7.52488	7.39494	8.16629	6.51282	5.85377	4.86381	1.98835	4.65894	1.51067	6.53276	1.75131	9.22076	1.91144	6.83109	1.6247	6.78342	1.63865	5.37228	1.68643	6.26132	1.77021	5.91588	6.25219	6.46844	7.81288	5.78199	5.21603	4.8183	1.79195	4.36332	1.14655	6.55434	1.55206	8.50128	1.85158	6.39016	1.49768	5.99392	1.65088	4.93176	1.54208	5.28411	1.6253	6.39451	6.75821	6.95065	6.98946	5.54413	5.62694	4.30688	1.91633	3.83064	1.63793	5.43212	1.5546	7.07495	1.66266	5.90305	1.36074	5.4402	1.06113	3.95801	1.16576	5.35162	1.21611
ENSG00000138772	ANXA3	protein_coding	175.964	169.531	177.29	169.578	165.674	156.483	157.042	134.091	134.847	107.386	112.841	72.3725	104.944	54.1217	178.62	78.6048	171.273	80.5265	160.328	98.077	155.715	98.7324	144.533	141.66	154.979	143.491	141.349	132.03	136.596	113.191	120.457	85.3136	105.886	57.2206	87.9731	41.2059	146.206	67.3798	167.59	67.7165	140.872	80.8429	132.82	89.3879	176.452	170.381	184.529	173.844	173.203	177.859	156.68	136.434	134.563	116.638	112.881	78.649	110.457	62.7574	205.357	85.6029	179.799	87.5994	175.551	102.889	159.091	101.124
ENSG00000138777	PPA2	protein_coding	17.1421	16.6537	17.6999	17.5747	18.6184	16.9106	17.0895	13.3136	15.9209	11.397	17.1134	10.4759	17.4786	9.19006	23.3007	13.0875	22.5575	14.5612	24.179	14.7697	22.6357	15.803	18.387	19.0642	18.847	17.8535	19.2086	16.3219	18.8446	13.7953	17.5453	11.0609	18.1046	10.2424	17.4191	8.86677	24.6177	14.016	25.506	14.2258	23.1271	14.1011	22.9704	16.2377	15.512	15.1458	17.1564	17.346	17.2474	17.9812	16.0783	12.9296	15.1526	12.373	15.2649	10.3055	16.7143	9.01648	22.3441	12.004	21.9797	14.8933	26.6106	14.8115	23.5081	14.0323
ENSG00000138778	CENPE	protein_coding	7.04947	7.38316	6.13695	6.54873	6.7459	6.89906	9.37715	7.66066	11.9758	9.97927	13.6379	11.6424	18.6449	13.7554	31.158	6.66855	32.1253	15.3445	18.1505	21.996	14.0164	15.9808	6.91658	7.05232	5.73491	5.83951	5.40451	5.55871	8.54905	6.58059	11.6296	8.85784	12.4222	9.60623	11.5232	9.91046	24.9945	6.25487	30.6594	11.5197	11.394	19.8346	9.94248	15.3985	7.62794	8.87626	6.71838	7.53724	8.57561	8.77134	11.2096	9.77634	13.5932	12.8139	16.2194	13.1453	20.9371	17.9657	41.1035	8.15056	36.8594	20.9712	25.9049	21.7865	16.2642	15.0429
ENSG00000138780	GSTCD	protein_coding	4.49814	4.34127	4.22913	4.37091	4.26688	4.19068	4.36813	2.8403	4.17778	2.52342	6.0264	3.80321	7.35417	4.5105	10.8233	5.96464	8.32609	7.0248	7.1547	7.39631	6.47515	6.89348	4.44149	4.10312	3.88882	3.82308	3.78775	3.98304	3.98975	2.80847	4.71794	2.66965	6.28294	3.31911	5.90888	4.4865	10.4591	6.22143	8.27502	7.5087	6.79665	7.5083	5.80744	7.15679	4.44397	4.61868	4.27419	4.65395	4.44543	4.67156	4.29241	2.95728	3.84543	2.76264	5.9344	4.0758	7.13969	4.6936	12.3661	5.85911	8.44007	7.00604	8.28063	7.0681	6.99611	6.52071
ENSG00000138785	INTS12	protein_coding	18.5087	19.08	17.9577	17.2372	18.2648	18.1664	20.7782	19.1968	20.5595	17.3797	19.0135	19.3383	19.4064	18.6816	17.9456	18.551	17.7808	17.4643	18.4875	18.5733	17.6061	19.3077	19.6652	20.7323	18.1714	16.8822	18.3806	17.8741	21.3362	20.0691	21.3002	18.3995	18.958	20.1508	17.6596	18.5806	16.2537	19.2552	18.1803	18.7215	19.9807	17.508	17.2122	20.9728	17.1419	18.3048	17.6306	17.761	18.5916	19.09	21.9841	19.0598	20.7466	17.7784	19.5137	19.3091	19.8114	19.6792	19.5887	19.1159	18.5103	16.9615	18.5105	19.587	18.6858	19.7673
ENSG00000138792	ENPEP	protein_coding	0.0128383	0.0097271	0.0107191	0.0137778	0.0124804	0.0833719	0.00866946	0.0380322	0.039315	0.0307595	0.00815387	0.0476565	0.0162457	0.060876	0.0140495	0.0992376	0.028873	0.0905861	0.0254906	0.129286	0.0254124	0.164827	0	0	0	0.0341068	0.0102831	0.0571447	0	0.0578853	0.0614193	0.0381617	0	0.0730731	0.0102055	0.0770487	0.0143108	0.167433	0.0365426	0.0906216	0.00978377	0.106167	0.0356401	0.0614113	0.019603	0	0.0321574	0.00722661	0.00542586	0.127478	0.0189112	0.0207728	0.0178848	0.0306833	0.0154659	0.0513381	0.0304088	0.0551185	0.013665	0.0830938	0.0500763	0.0772156	0.0268651	0.0949821	0.0229267	0.156167
ENSG00000138794	CASP6	protein_coding	38.5776	37.7825	33.9942	33.0181	37.2534	32.8166	36.2894	23.1675	33.8862	18.9769	34.3934	17.0661	35.3112	20.087	55.7594	35.522	54.0718	42.2158	54.1392	49.6414	53.1494	53.589	50.237	46.1371	40.0697	36.7288	40.056	33.5313	36.6647	24.7288	37.5588	20.5302	37.6469	18.1812	41.4248	20.7207	56.2637	36.4365	60.3066	44.1422	56.7223	44.1898	48.2373	50.6705	31.4207	32.1901	30.5825	29.0649	33.0106	31.1253	35.2969	21.0989	30.9967	19.0321	29.1088	15.234	29.5626	18.7605	53.2083	35.8367	50.0761	43.0694	52.8652	51.7237	58.1191	53.3152
ENSG00000138795	LEF1	protein_coding	0.0150162	0.0227716	0.0270064	0.0356207	0.0360244	0.0300064	0.0889447	0.116887	0.0877462	0.082063	0.0540275	0.0472584	0.0291023	0.0517455	0.087066	0.0738308	0.0480927	0.105825	0.0346076	0.0549194	0.0239952	0.0641119	0.035639	0	0	0.0128446	0.029616	0.023364	0.0666532	0.180617	0.0555653	0.129594	0.0951969	0.0888865	0.0304215	0.015419	0.126899	0.0532336	0.0730927	0.169713	0.0426502	0.088842	0.0196903	0.0589561	0.00940963	0.0284678	0.059477	0.0530351	0.0235336	0.0540406	0.113853	0.105534	0.03149	0.0491057	0.0343258	0.0399706	0.0175158	0.058421	0.134299	0.0653449	0.0599353	0.0209641	0.0316987	0.0373347	0.0307497	0.106099
ENSG00000138796	HADH	protein_coding	5.14208	5.09218	5.23062	4.76797	4.73013	4.42728	4.43558	3.37721	4.39532	2.59827	5.07403	2.18278	5.89163	2.04289	9.88409	3.36851	8.50234	4.10278	8.25493	4.8381	8.02853	5.13795	5.44489	5.17249	5.67301	4.691	4.79443	4.46404	4.44811	3.48441	4.72904	2.60602	4.7566	2.2174	5.59047	1.79007	9.53113	3.09074	8.7686	3.62125	7.73568	4.54165	8.08344	5.55179	5.14393	5.15422	5.19248	4.70979	4.90691	4.71291	4.62987	3.42947	4.34122	2.85756	5.36476	2.15803	6.07267	2.0951	10.7053	3.68909	8.53808	4.74023	9.27603	4.80355	8.07312	4.74798
ENSG00000138798	EGF	protein_coding	0.017742	0.0200582	0.00701144	0.0128306	0.00827687	0.0123772	0.00826552	0.00750671	0.00415053	0	0.0084145	0	0.0161976	0.010667	0.013976	0.00890218	0.0352873	0.0664328	0.0252705	0.0702103	0.00819839	0.117867	0.0283071	0.010875	0.0112754	0.018083	0	0.0250326	0	0.0130338	0.0124516	0	0	0	0.031759	0.0108537	0.0201045	0.0105307	0.0565935	0.0936686	0.030292	0.0950763	0	0.0721544	0	0	0	0.0100023	0.00549995	0.0120991	0	0	0	0	0.00848527	0	0	0	0.0125661	0	0.00857087	0.0805127	0.0247725	0.0612386	0.00668348	0.154386
ENSG00000138801	PAPSS1	protein_coding	172.875	165.538	157.729	154.023	155.465	148.88	153.274	121.511	147.29	98.7839	147.206	87.9011	153.744	99.2153	180.021	144.671	172.487	133	181.745	136.436	182.093	145.363	211.12	202.187	187.427	179.278	180.806	168.721	176.191	146.221	180.916	114.669	175.102	99.8405	166.873	109.639	202.172	172.356	212.563	156.931	218.043	146.382	180.031	156.472	142.207	141.359	135.699	133.993	134.405	136.074	138.633	105.617	126.82	92.0901	122.871	75.4013	125.86	88.4237	169.055	126.722	142.949	115.168	155.013	118.557	179.246	129.836
ENSG00000138802	SEC24B	protein_coding	51.6142	52.4401	49.2505	51.6875	52.5707	48.3964	76.0131	70.1386	59.8116	56.7946	56.9251	57.5948	56.3491	62.6022	51.8828	54.0313	49.4819	53.3244	53.0378	53.996	50.9462	52.9845	52.8637	53.7133	51.1363	52.1286	54.4643	49.2915	77.4944	75.016	63.934	54.1716	55.8776	57.4318	47.2991	55.5169	46.5716	59.1734	51.9873	54.5998	56.9876	52.393	49.3856	53.8396	50.1726	51.2482	46.3265	50.9341	49.2505	49.0235	74.683	68.6909	59.9175	61.2233	57.2634	57.5318	58.9021	69.4738	58.4662	55.1011	50.0247	55.0352	50.0629	53.3627	52.5046	51.6194
ENSG00000138813	C4orf17	protein_coding	0	0	0.0087994	0	0	0	0	0	0	0	0	0	0	0	0	0	0	0	0	0	0	0	0	0	0.0263982	0	0	0	0	0	0	0	0	0	0	0	0	0	0	0	0	0	0	0	0	0	0	0	0	0	0	0	0	0	0	0	0	0	0	0	0	0	0	0	0	0
ENSG00000138814	PPP3CA	protein_coding	38.4223	37.4653	36.4282	35.3315	42.1195	40.2017	51.7115	39.9928	40.2046	25.4797	32.9862	18.3776	30.4968	15.639	40.8393	26.0117	36.6078	25.3534	42.5794	28.2705	41.3388	32.3182	50.2904	47.1104	41.6547	39.8457	48.5544	44.3139	55.8323	46.6	44.9786	25.1616	38.7367	19.6778	29.0415	15.1765	44.9895	30.4063	45.71	30.7178	53.1827	30.971	38.8752	38.6403	31.6196	31.6733	31.1307	29.5141	36.1371	35.9803	48.3477	36.9982	37.0982	27.5645	29.8404	16.849	28.8112	16.5704	37.506	25.7293	32.6306	22.615	37.9677	25.1582	43.3492	27.4901
ENSG00000138821	SLC39A8	protein_coding	3.23336	3.12857	3.04704	3.16166	3.43645	3.11986	3.98367	3.57606	3.2204	3.20958	3.04547	3.14066	3.31652	3.07491	7.05022	9.14493	5.36937	8.5857	4.52922	9.42407	4.5731	10.635	3.22556	3.4471	3.16214	3.03941	3.46055	3.0292	4.53357	3.74386	2.97274	3.27064	2.91404	2.96155	2.81799	2.50561	7.04573	9.97216	5.28561	8.72524	4.21297	10.4523	3.86417	11.4491	2.92389	3.05942	3.12603	3.51655	3.30305	3.07328	3.23298	3.32488	2.99563	3.14015	2.9592	3.20999	3.20444	3.41195	7.04083	8.35399	5.45777	8.40124	4.79335	8.04366	4.62829	8.65344
ENSG00000138823	MTTP	protein_coding	0.00390642	0.00934922	0.0045896	0.00895623	0.00634159	0	0	0.00892278	0	0	0.0150673	0.00465162	0.00347915	0.00829926	0.0122671	0	0.00953116	0	0	0.00439011	0.00523596	0	0	0	0	0.0127566	0.0190248	0	0	0	0	0	0	0.0139549	0	0	0	0	0.0174206	0	0	0	0.0157079	0	0	0.0141364	0	0.0141121	0	0	0	0	0	0	0	0	0.00869787	0.0124043	0.0106784	0	0	0	0	0	0	0
ENSG00000138829	FBN2	protein_coding	3.30991	3.75614	3.56648	3.51253	3.70249	3.48384	3.56498	3.06867	3.74737	2.51818	4.0675	2.16561	4.8382	1.8805	7.52798	1.96899	7.19972	2.16487	7.71747	2.75176	7.46373	4.67826	3.77223	4.66743	4.39605	4.30145	4.79343	4.66012	4.63561	4.02036	4.52154	2.74444	5.25767	2.66962	5.21797	2.03224	7.97192	2.33876	6.29995	2.56014	6.43483	3.01972	5.98251	5.27499	4.09433	4.57143	4.20023	3.99942	4.06075	3.94521	4.07152	3.54032	4.47385	3.43469	4.69289	2.43734	5.07574	2.39069	10.8487	2.38479	10.8122	2.59086	11.2549	3.2171	10.3295	5.64494
ENSG00000138834	MAPK8IP3	protein_coding	20.2606	23.723	25.3699	24.4556	24.7351	18.9252	22.6478	22.6288	24.1447	27.6305	21.2273	21.6417	19.3589	19.1846	15.5374	14.328	22.9753	17.8429	24.9535	20.6315	22.3876	15.3578	14.3117	18.757	20.9184	24.9549	23.8467	20.2419	22.8948	21.7233	23.6866	28.0888	20.9094	25.6568	30.7357	28.0534	22.268	13.1464	18.4484	16.2069	21.4025	19.8871	25.6141	16.0373	24.9002	27.7944	28.1589	26.5319	26.1159	16.6765	24.2463	22.9572	21.3448	21.4163	17.5075	17.0371	14.4727	12.2288	8.94947	11.8002	21.8545	19.9418	23.8498	22.7558	19.7574	13.3747
ENSG00000138835	RGS3	protein_coding	69.5938	72.507	93.3147	106.721	99.5205	126.77	85.648	102.721	76.3995	114.269	63.5174	93.2588	66.3836	83.4387	84.3682	88.4917	94.6526	99.091	115.257	108.68	142.349	106.733	73.935	79.0105	89.9768	108.541	111.627	139.615	94.177	94.0063	66.898	105.074	61.5119	92.9486	91.2176	91.3262	106.322	82.7984	109.423	91.9603	123.697	107.13	159.885	100.158	64.3219	66.2993	95.3984	111.365	96.5756	118.058	77.5355	106.201	80.4737	114.949	62.6731	96.5312	53.3507	77.9699	61.223	83.6046	79.5545	97.2107	97.7849	107.541	127.18	104.038
ENSG00000138867	GUCD1	protein_coding	82.9111	82.5315	80.5121	76.1151	81.7435	71.3697	82.721	79.3453	86.0291	98.2234	87.6891	96.5825	89.5465	94.1018	114.853	105.224	109.814	113.977	100.501	115.228	105.812	119.102	80.9088	75.3693	73.5264	75.2204	79.4857	68.4547	81.5121	73.4557	79.209	97.1352	84.0036	98.3408	94.6985	98.2972	114.775	98.8199	102.704	105.943	93.8275	112.262	103.334	118.697	83.1818	85.9681	83.6359	77.7725	81.8957	72.1092	82.4774	81.9796	88.6901	94.9738	86.6624	90.601	88.2301	87.3151	111.044	106.249	114.605	112.497	103.747	115.408	105.935	118.369
ENSG00000138892	TTLL8	protein_coding	0	0.00781102	0	0	0.0201049	0	0.00784089	0	0.043609	0	0	0.00927576	0	0	0.013473	0.00725782	0	0.00709025	0.00867117	0	0.010441	0	0	0	0	0	0.0293261	0	0	0	0	0	0	0.0278273	0	0	0	0	0	0	0	0	0.0313229	0	0	0	0	0	0	0	0.0235227	0	0	0	0	0	0	0	0	0	0	0	0	0	0	0
ENSG00000138942	RNF185	protein_coding	69.2965	64.1136	61.471	58.874	57.392	52.1952	64.2811	56.7112	65.7522	60.7112	66.2887	62.1967	65.5	68.9352	60.188	71.2399	59.1277	66.839	61.902	62.9498	65.2866	71.479	73.9808	64.0542	60.6602	60.8907	59.6877	51.692	64.5559	55.9708	65.61	58.8195	68.4172	62.5462	65.6892	69.2232	60.9476	71.6402	65.849	71.9277	66.4956	64.5499	69.3624	73.9776	62.8485	64.8255	61.1011	56.7432	56.436	53.7808	63.459	56.2868	66.1348	61.8804	63.4234	59.0361	62.8491	66.2174	59.5497	69.7896	53.8781	62.4781	57.1599	61.3517	64.7538	71.5724
ENSG00000138944	SHISAL1	protein_coding	3.41727	3.49977	3.19237	3.34961	3.4842	3.55958	10.4513	21.7595	7.38076	19.3492	3.55069	14.4029	2.41551	12.5763	3.67494	15.4879	2.74278	10.527	2.06981	8.62419	1.75416	6.98625	2.36393	2.56572	2.53516	2.50569	2.72178	3.01612	8.49953	20.3145	5.89732	18.8767	2.63941	13.5921	1.52918	12.1736	3.36477	16.4359	1.98747	10.9629	1.50771	9.0456	1.51607	7.77658	2.67284	2.82769	2.46733	3.23203	2.8658	2.9629	9.15399	18.6033	6.87739	17.2013	3.58479	10.9103	2.30597	9.72787	3.20179	10.6939	2.09002	7.17044	1.68626	5.65164	1.46507	4.8154
ENSG00000138964	PARVG	protein_coding	0.253736	0.200358	0.187621	0.228263	0.198002	0.205862	0.208205	0.113513	0.138736	0.129688	0.195553	0.113768	0.117368	0.0979928	0.126884	0.128341	0.172961	0.0468614	0.141958	0.133862	0.150511	0.118514	0.188976	0.183312	0.138885	0.195005	0.19228	0.156989	0.302003	0.086462	0.135107	0.143833	0.208541	0.165823	0.161121	0.0891117	0.122304	0.101365	0.108628	0.0708904	0.131896	0.131528	0.220998	0.156229	0.163536	0.156174	0.0782003	0.137768	0.129077	0.1493	0.150068	0.107356	0.113926	0.073887	0.125789	0.0710491	0.1323	0.0558723	0.081243	0.0636439	0.0669703	0.0296197	0.045942	0.126831	0.0953399	0.0338903
ENSG00000139044	B4GALNT3	protein_coding	0.026156	0.0126196	0.0302701	0.0155967	0.00883848	0.0109061	0.056932	0.0653365	0.0523031	0.0438278	0.056093	0.0806901	0.0521136	0.0684383	0.0311372	0.0296524	0.0173691	0.089014	0.0255364	0.0838648	0.00989758	0.0367312	0.027823	0	0.0559165	0.0200553	0.0265154	0.0138815	0.105866	0.0506202	0.114378	0.0761958	0.13958	0.109452	0.072856	0.10455	0.0272371	0.0467172	0.0245362	0.0845641	0.0445951	0.102628	0.0123476	0.0230132	0.029384	0.00844851	0.018076	0	0	0	0.0398058	0.0856284	0	0.0212091	0	0.0383844	0.0186769	0.0440362	0.0559071	0.0328831	0	0.0932244	0	0.0698977	0.00741246	0.0708492
ENSG00000139053	PDE6H	protein_coding	0	0	0	0.0363391	0	0	0	0	0.0496207	0	0.0251138	0	0	0.0307008	0	0	0.0295781	0	0	0	0	0	0	0	0	0	0	0	0	0	0.148862	0	0	0	0	0	0	0	0	0	0	0	0	0	0	0	0	0	0	0	0	0	0	0	0.0753413	0	0	0.0921024	0	0	0	0	0	0	0	0
ENSG00000139055	ERP27	protein_coding	2.58515	2.06146	1.73909	1.81924	2.34713	1.50272	1.58927	0.989182	2.00136	0.912126	2.20305	0.514557	2.43271	0.499161	1.96564	0.73327	2.94402	0.626857	2.49831	0.717584	2.04928	0.780134	3.88038	3.31887	2.0725	2.39768	4.00715	1.51177	2.27858	1.20376	2.83467	1.06355	2.37518	0.520826	3.22076	0.594067	2.70853	0.831252	4.32754	0.444943	3.34788	0.649834	1.66868	0.885944	1.45874	1.27839	1.45185	1.19522	0.905543	0.968111	1.0583	0.777875	1.34879	0.732012	1.32008	0.377847	1.54963	0.363639	1.28688	0.412617	1.88782	0.741999	2.4277	0.504199	1.85081	0.885629
ENSG00000139083	ETV6	protein_coding	23.2975	23.406	21.1948	21.4978	20.7992	21.2247	31.1335	45.0945	26.476	35.3101	25.1918	32.5432	20.6649	29.0509	23.2256	28.0898	25.561	28.5171	28.3461	30.0934	29.5881	33.8509	25.0955	25.7336	23.7502	23.8568	23.6931	23.6854	34.8599	52.9383	30.3453	40.9198	26.1455	37.0439	21.9509	29.58	25.5489	30.7958	28.7282	31.4078	32.5053	32.377	28.7684	34.8278	20.8851	21.3117	17.7953	18.3101	17.4837	16.9539	25.313	38.1342	23.6577	30.5975	22.7009	27.4847	18.2962	28.1749	22.2773	25.8557	24.2655	26.3699	24.4569	28.1633	29.1872	33.3759
ENSG00000139112	GABARAPL1	protein_coding	179.409	174.626	203.903	216.056	262.999	293.271	299.241	341.387	267.06	325.105	195.341	262.387	146.428	193.729	115.505	120.11	128.003	119.048	145.529	111.293	167.528	117.293	219.871	204.377	226.819	237.37	281.817	310.636	335.249	395.482	306.514	387.779	228.693	312.765	154.381	199.925	132.839	141.473	160.252	135.649	183.947	121.77	186.115	124.745	158.9	156.423	179.559	183.373	226.44	246.719	269.531	274.946	242.961	263.557	164.069	188.846	137.217	171.16	93.1232	98.5459	90.4252	99.5696	111.518	98.4707	161.355	112.606
ENSG00000139116	KIF21A	protein_coding	3.30857	3.35274	3.29117	3.12499	2.97758	2.75042	3.57526	3.17512	2.88358	2.19545	2.64709	1.9857	3.6408	2.30552	4.68405	4.34429	3.33186	4.20564	2.94127	4.79478	2.97914	4.81509	3.33051	3.37678	3.49514	3.10108	2.95447	2.73613	3.95886	3.59546	3.46173	2.45733	2.94988	2.5028	3.08133	2.63635	4.68362	4.74443	3.54386	5.07471	3.01545	5.36554	2.89373	5.80712	3.14731	3.09531	3.04354	2.91338	2.69535	2.90477	3.28396	2.82832	2.35096	2.11972	2.4399	1.59942	3.48906	2.28508	5.01268	4.40841	3.46481	3.61429	3.1658	4.35297	2.85251	3.93483
ENSG00000139117	CPNE8	protein_coding	12.1191	12.6734	11.7609	11.3781	11.2967	10.6744	12.9901	11.6747	11.1044	13.2834	10.4293	11.4305	10.7382	13.6403	16.2427	19.3021	13.0823	16.6111	13.1434	16.5738	13.7516	18.7561	13.7109	14.5961	13.1091	11.9041	13.0984	10.8483	14.918	13.0205	13.247	15.4832	11.7237	13.04	11.3031	14.9078	17.8436	23.777	15.6383	19.9562	16.6579	17.9318	13.9985	21.1764	11.5279	11.5503	10.8472	10.1401	10.1727	11.3632	11.8381	12.329	10.6624	12.0399	9.59449	10.2038	9.31856	13.0944	15.3606	17.611	12.0489	14.9556	12.2989	15.3294	13.5247	16.8865
ENSG00000139131	YARS2	protein_coding	38.2325	39.8041	35.6784	35.607	36.2765	31.8834	34.8895	28.7362	35.5152	32.3761	37.3937	35.4417	38.0564	37.732	42.3709	48.0987	41.6973	45.409	43.1511	45.4084	43.6482	45.3826	35.4732	36.7207	33.3154	34.0729	34.5132	31.1829	33.4731	24.6004	31.2971	30.8367	33.267	32.6349	34.7701	37.8622	39.4382	47.9169	40.606	41.8124	37.3476	40.4179	42.11	42.1126	40.7746	43.6547	38.8093	39.2928	39.2842	36.1358	37.0067	31.5429	39.0306	33.4014	42.6996	36.942	41.9466	38.2753	44.4495	50.898	44.256	45.7015	51.6373	51.0768	47.7221	48.7297
ENSG00000139132	FGD4	protein_coding	9.29256	9.64335	8.29119	8.55501	9.96937	8.43298	13.0185	8.26198	13.4569	11.194	13.6883	15.4613	15.3195	13.92	9.51709	6.63495	9.03686	6.1578	9.27489	6.32284	8.91259	5.8924	9.41138	9.87929	8.28901	8.54803	10.9083	8.5388	11.6338	7.47383	13.0393	11.1114	12.0859	11.6216	9.91289	9.30635	8.92122	6.37393	8.61544	5.92493	9.8398	5.28363	6.71543	5.08054	9.45702	9.81668	8.50353	8.2405	10.2103	9.12112	15.0324	9.92304	13.7628	12.4726	14.5392	17.2522	16.7006	18.6913	10.6352	7.15671	9.7766	6.42023	9.35212	6.88941	9.88424	5.71485
ENSG00000139133	ALG10	protein_coding	2.44366	2.94781	2.61093	2.23037	2.46576	2.14364	3.07734	1.89397	2.58232	1.42417	2.77087	1.91671	3.42708	2.70757	5.00449	3.4982	3.42881	2.9437	2.54386	3.21805	3.18328	3.42732	2.50814	2.91657	2.66753	2.29343	2.14996	1.71026	3.20653	1.83171	3.01516	1.24732	2.87675	1.98668	2.83162	2.68873	5.61925	3.8403	4.33985	3.22008	3.31498	3.4801	2.52982	4.13468	2.69886	2.7454	2.41929	1.85907	2.77851	2.34609	2.83121	2.5063	2.29483	1.44252	2.74287	1.77854	3.69376	2.90275	5.05404	3.01815	3.04393	2.76066	2.42864	2.85909	3.44928	2.46661
ENSG00000139144	PIK3C2G	protein_coding	0	0	0	0	0	0	0	0	0	0	0	0	0	0	0	0	0.00418866	0	0	0	0	0	0	0	0	0	0	0	0	0	0	0	0	0	0	0	0	0	0.012566	0	0	0	0	0	0	0	0	0	0	0	0	0	0	0	0	0	0	0	0	0	0	0	0	0	0	0
ENSG00000139146	SINHCAF	protein_coding	29.836	29.5312	29.3532	29.7887	35.245	30.3476	38.8629	25.6686	26.7721	18.2467	29.5969	26.6345	30.5324	28.4307	27.3096	30.2878	26.5512	27.5719	29.223	30.5868	31.3449	34.0794	33.2951	33.2468	30.6577	32.4606	38.3283	31.7819	42.176	29.8277	30.1286	19.2302	33.881	27.9494	27.5373	27.4514	28.6857	37.1763	32.6419	29.9259	34.7005	32.7693	30.6104	34.9027	27.0983	26.2391	28.2819	27.8147	33.0313	29.9914	35.7761	23.6422	25.2796	18.1474	27.4255	27.0127	30.7752	30.4473	26.4122	27.0781	23.858	27.7509	25.6492	28.3743	32.5055	32.1645
ENSG00000139151	PLCZ1	protein_coding	0	0	0	0	0	0	0	0	0	0	0	0	0	0	0	0	0	0	0.00825496	0.00690697	0	0.00509795	0	0	0	0	0	0	0	0	0	0	0	0	0	0	0	0	0	0	0	0	0	0	0	0	0	0	0	0	0	0	0	0	0	0	0	0	0	0	0	0	0.0247649	0	0	0.0152938
ENSG00000139154	AEBP2	protein_coding	15.8507	16.3929	15.5213	16.517	15.9033	17.4921	19.6078	25.4874	16.6015	15.8457	16.4425	18.5712	16.838	16.9997	16.6342	14.8493	16.7291	14.5216	16.5318	14.9097	16.5078	15.5832	19.1118	18.79	18.3256	19.2857	17.9882	20.0867	22.7672	30.564	19.5665	16.4949	19.3992	20.4067	15.2083	16.5681	17.8678	17.6825	20.9925	16.372	19.1558	15.5976	15.8634	17.9587	13.4492	14.4291	13.4416	14.0002	13.1634	14.6753	17.9866	23.4434	15.3279	17.7854	15.2991	17.4841	15.1162	17.9155	16.1678	13.4092	14.482	13.8186	14.7339	13.6882	17.3079	13.0639
ENSG00000139155	SLCO1C1	protein_coding	0.1709	0.0935252	0.112794	0.148475	0.10815	0.117712	0.0615269	0.0783707	0.0865089	0.053945	0.110205	0.057881	0.135212	0.131416	0.0335577	0	0.0321856	0.0346497	0.0668713	0.016497	0.0579423	0.0289589	0.320609	0.13449	0.134793	0.235874	0.224792	0.142887	0.108006	0.0817739	0.105829	0.0904725	0.173786	0.0619987	0.13196	0.12239	0.0157526	0	0.019349	0.0489287	0.0793984	0.0156696	0.0391668	0.0645421	0.087958	0.0866798	0.0388966	0.111704	0.0172377	0.0596114	0.028122	0.0126047	0.0373622	0.0187722	0.0757287	0.0507237	0.123939	0.108444	0.0413985	0	0.0134312	0.0294162	0	0.0191931	0.0364186	0.010797
ENSG00000139160	ETFBKMT	protein_coding	2.06897	1.91651	1.51296	1.67329	1.32332	1.39384	1.77851	1.13648	2.41192	1.31219	2.70525	1.68467	2.10592	1.69605	2.56598	1.77901	2.17191	2.04649	2.53014	2.34586	2.41782	2.46799	2.50726	2.40465	2.23544	1.71518	1.34393	1.51861	1.84791	1.14234	3.23284	1.67867	3.04696	1.5772	2.00215	1.29389	3.06774	1.87567	2.47039	2.33367	2.85427	2.61942	2.62366	2.57502	1.84606	1.46685	1.04261	1.44329	1.30199	1.30981	1.72134	1.0938	2.00992	1.34734	2.39413	1.4203	1.83875	1.90585	2.09089	1.77839	2.24448	2.00833	2.40922	2.0173	2.54055	2.26392
ENSG00000139163	ETNK1	protein_coding	21.9594	23.7924	19.7633	20.5598	17.3484	16.9696	21.7727	14.7984	16.8481	9.77766	20.1246	14.647	24.312	17.5129	21.426	18.5081	18.4445	15.5148	20.8476	17.1924	20.0957	18.2363	25.7455	27.7247	24.3725	24.1874	18.9252	18.3452	25.1238	16.4481	21.4664	10.7995	23.8633	17.137	22.5108	19.5259	25.6726	24.7941	24.5222	20.2647	26.6877	19.7158	19.3622	21.5159	18.8284	20.981	16.553	16.7664	15.5147	16.806	19.6494	14.6307	14.9723	9.94866	18.4766	13.9882	23.1221	17.0873	19.4488	15.4131	15.9136	13.268	18.1487	16.2669	21.2573	14.2961
ENSG00000139168	ZCRB1	protein_coding	62.4626	61.623	59.1407	55.7128	61.4856	54.5035	60.9981	50.3976	63.7413	51.1932	67.0103	52.7718	65.2423	54.6561	72.3879	62.2093	73.2827	58.7225	74.6454	63.3077	75.9596	68.3995	61.192	66.9791	60.1025	57.3366	60.7144	51.2122	62.1324	49.8677	64.7054	49.7258	67.9735	50.5927	63.2716	51.4776	71.3342	64.6646	76.7175	59.6802	76.6899	65.549	78.591	67.6204	61.6387	59.0593	57.732	53.7747	59.32	56.3515	57.8647	48.4831	61.1184	49.3388	61.7045	53.0315	65.8892	55.696	69.7177	59.7928	70.3466	57.5034	76.6043	62.5986	74.0507	68.2119
ENSG00000139173	TMEM117	protein_coding	3.56427	3.81552	3.96573	3.68059	3.96839	4.04055	4.29975	2.87999	5.67156	2.91333	5.27064	2.34583	4.65108	1.46657	5.29603	2.15533	3.72149	1.53834	3.73665	1.84365	3.62711	1.87283	3.98314	4.82953	4.12429	4.05435	4.23867	3.86792	4.77003	3.13252	6.52447	3.13287	6.06764	2.28823	4.4208	1.24617	5.44527	2.7344	4.71343	1.5121	4.07363	2.64469	3.93025	2.16263	2.42895	3.02627	3.45607	2.84474	3.15986	3.78854	3.78612	2.83644	5.28642	3.22903	4.54784	2.065	4.20938	1.61056	4.90448	1.74954	2.83518	1.34448	2.93442	0.926439	2.82398	1.62334
ENSG00000139174	PRICKLE1	protein_coding	26.9343	27.3122	26.323	27.352	20.7999	17.7205	11.0294	2.23978	16.0888	2.1832	20.4194	3.25397	23.059	3.98962	25.4996	5.87787	24.3516	6.56212	26.187	8.00221	29.2747	10.8998	26.0172	27.7837	27.9547	27.8156	19.405	15.1799	9.96456	2.16798	20.1863	2.2774	22.6229	3.26975	20.3812	3.85812	25.0407	5.32322	27.0762	7.21477	28.6032	8.85099	29.9404	13.6297	25.3853	25.6235	24.0085	23.5649	21.5638	21.2202	12.1864	2.05289	13.6302	2.12385	18.4926	2.91424	22.3965	3.80588	25.0856	6.51761	23.2854	6.09773	23.5148	6.41612	26.8664	8.58535
ENSG00000139178	C1RL	protein_coding	31.5139	30.8764	28.6619	27.5407	30.3949	27.9551	25.4837	23.7017	26.5507	28.256	32.3349	38.411	31.4098	47.1487	35.03	59.8042	35.0792	62.3336	40.3779	59.2749	47.1331	70.3992	38.4364	36.783	32.1869	32.3077	35.2787	32.5557	30.529	27.8033	30.5576	36.2944	38.5874	47.8537	38.5107	57.151	43.7135	75.8908	45.1209	80.9581	53.8632	70.9651	49.8302	84.6341	27.1276	27.5917	24.3308	24.2747	25.1297	23.4316	21.7497	20.916	23.5539	22.2292	26.3633	27.0614	26.6257	34.6403	25.6089	46.0194	28.5809	45.8613	31.4853	48.9477	47.5029	58.2925
ENSG00000139180	NDUFA9	protein_coding	4.48539	4.39563	4.16779	3.89845	4.45059	4.14296	4.19524	4.2663	4.36417	4.19069	4.35018	4.1442	4.37074	4.42403	4.76727	5.08315	4.8167	5.28178	4.4661	5.29823	4.24217	5.70865	4.07657	4.49451	4.26989	3.37254	4.11566	3.78073	3.76269	3.6922	4.3502	4.14954	4.17302	4.1483	4.08184	3.88888	4.30644	4.72578	4.52136	5.13674	4.15028	4.77177	3.59714	5.3103	4.37969	4.26429	4.16642	3.94372	4.88927	4.52629	4.54451	4.41193	4.4085	4.12193	4.64554	4.0994	4.61703	4.54382	5.19728	5.58977	5.28059	5.30624	4.83664	5.48962	4.7784	6.16953
ENSG00000139182	CLSTN3	protein_coding	27.6525	27.6024	27.1937	25.057	26.4157	24.5986	21.5316	18.884	23.2185	19.8254	23.4896	19.2691	22.5234	18.5129	28.6507	24.0397	31.7015	26.1457	35.7149	30.8216	39.0329	35.5485	27.0256	27.0588	25.0236	26.4556	27.2966	25.7144	22.6137	19.2717	22.4641	21.238	24.1362	21.8963	28.7618	21.736	31.8499	23.1156	31.8347	25.3325	35.9731	30.7738	40.3286	39.4688	28.0257	27.9636	25.9925	23.9326	24.4322	22.2379	20.216	17.6204	22.2523	17.1579	19.8507	14.8419	18.9491	13.812	22.7966	21.7489	27.9104	23.1088	32.5057	28.8601	38.4038	30.9065
ENSG00000139187	KLRG1	protein_coding	3.16117	2.80995	2.24375	1.7584	2.51885	2.59302	1.93063	1.65579	2.06263	0.785823	2.28695	0.7858	2.35557	0.353989	5.79005	1.4808	6.93121	2.26909	10.2318	4.3175	10.2852	5.55077	5.59689	5.01462	3.73234	2.53545	3.91072	4.22619	3.05454	2.67132	3.42017	1.53975	4.02625	1.56615	3.25571	0.465029	8.48235	1.68466	10.912	2.79727	12.5902	5.31001	8.18115	5.64161	2.16563	1.67421	1.22268	1.07455	1.72399	1.43967	1.30455	1.20306	1.89073	0.526492	1.4101	0.368583	1.40173	0.198253	4.40393	1.3965	5.30427	1.77463	8.98899	3.72888	12.1015	4.10308
ENSG00000139190	VAMP1	protein_coding	8.82205	7.82343	8.87519	6.01966	7.90218	5.55819	6.05282	4.9202	6.7436	5.16755	6.03402	3.84109	5.32089	4.15305	5.7333	4.11577	6.76748	5.45527	6.79155	6.73836	6.95032	6.22139	10.0279	7.17359	9.01913	5.86798	7.80934	4.98934	5.9936	5.14717	8.14944	6.53424	7.98461	5.31739	7.09241	5.18859	6.34355	5.19706	7.46024	6.4506	7.46712	6.67268	6.6608	6.11813	8.31494	8.94395	8.37296	5.75496	7.0385	5.35895	6.00722	5.05965	5.29408	3.78207	4.29899	2.56797	4.12857	3.65265	5.53532	3.41418	6.32444	5.55894	7.04495	7.06559	7.63737	6.71225
ENSG00000139192	TAPBPL	protein_coding	9.13131	8.66207	7.8225	7.39918	8.27193	7.00172	7.73893	9.02072	9.8193	14.5609	10.1915	15.2082	8.66256	17.0183	10.3193	26.2976	11.9621	30.19	14.0195	38.5281	18.0254	45.107	9.482	9.05264	8.43075	8.96575	8.58775	8.0749	8.81113	8.83343	10.3291	17.0187	10.4654	16.4209	11.9409	20.0928	11.5401	28.0243	11.9592	30.8829	14.4798	41.8163	18.9362	42.4699	8.06462	7.10643	6.09721	5.82219	6.80834	4.313	5.45925	7.86807	7.65759	10.1392	7.63365	11.6485	6.31406	11.7572	6.65945	19.2202	9.54608	23.972	10.7468	33.141	15.0047	38.4019
ENSG00000139193	CD27	protein_coding	0.417087	0.481029	0.3457	0.0971804	0.253168	0.118938	0.322097	0.124394	0.508495	0.20338	0.60802	0.298108	0.509083	0.356337	0.265384	0.371235	0.662571	0.507886	0.686704	0.602438	0.668524	0.472971	0.834069	0.304797	0.323657	0.137904	0.387407	0.112022	0.21148	0.105729	0.806301	0.386688	0.723902	0.24852	0.690087	0.808045	0.536782	0.417362	0.889278	1.10803	0.490859	0.973084	0.824733	0.725974	0.165235	0.790295	0.444206	0.0540264	0.0297075	0.105088	0.387725	0.113735	0.12878	0.148118	0.176344	0.246118	0.393895	0.0949766	0.0817621	0.228982	0.487689	0.239125	0.839613	0.59584	0.484885	0.366187
ENSG00000139194	RBP5	protein_coding	1.42112	1.3319	1.63309	1.43858	1.37264	1.2812	1.21905	1.13301	1.19992	1.20454	1.2079	1.14796	0.845402	1.18815	0.757472	1.18937	0.972664	1.33054	1.01691	1.50498	0.517666	1.31676	1.29734	1.13734	2.15525	1.70624	1.57021	1.1965	1.568	1.01719	1.58782	1.50491	1.3582	1.43303	1.30271	1.4628	0.72482	1.06324	1.16891	1.9002	1.03595	1.82865	0.41904	1.38626	1.29247	1.42813	0.816376	1.30434	0.942142	0.822172	0.953817	0.712309	0.844032	0.889846	0.673802	0.702893	0.52509	0.721419	0.737975	0.890969	0.606963	1.11031	0.707493	1.26834	0.494149	1.05575
ENSG00000139197	PEX5	protein_coding	29.1739	29.5305	27.3503	26.207	27.1209	23.7185	25.1973	20.9799	27.9006	24.9739	28.9297	30.4005	27.2116	31.0709	27.9358	30.0374	29.5376	27.5374	29.656	27.2862	29.3482	26.9214	29.5312	31.165	28.0301	27.8961	27.6588	25.5254	25.9024	20.5924	27.3573	26.428	29.971	31.4691	27.1713	32.704	28.5322	30.9503	29.9706	28.0647	31.0946	27.0148	30.4798	29.0487	29.6103	28.9755	26.7385	25.822	26.3938	24.0554	24.2689	21.4887	27.4037	23.6912	28.8413	28.9675	28.3355	29.97	28.5689	30.0604	29.8839	27.3907	27.9391	26.6204	29.5563	26.5714
ENSG00000139200	PIANP	protein_coding	0.0836595	0.100601	0.0624542	0.0402466	0.082453	0.0688215	0.0775978	0.0657994	0.176633	0.084602	0.113367	0.0835473	0.106944	0.0687885	0.0604075	0.0681409	0.150366	0.181667	0.298466	0.101619	0.472254	0.22654	0.0952593	0.0760787	0.0567182	0.0632517	0.0800573	0.0291868	0.113182	0.0607872	0.186516	0.122518	0.16498	0.122839	0.172241	0.154336	0.0910949	0.0682469	0.148771	0.305659	0.419422	0.172111	0.588659	0.243397	0.0558899	0.10562	0.0725268	0.0574881	0.122224	0.0584596	0.100337	0.0702475	0.128424	0.0499784	0.0791473	0.0203221	0.0340105	0.037697	0.046952	0.0607348	0.0584084	0.201241	0.193582	0.0694161	0.411943	0.270556
ENSG00000139209	SLC38A4	protein_coding	0.0903813	0.0295535	0.0819581	0.0632816	0.105445	0.109794	0.143962	0.0797837	0.170776	0.0242203	0.194333	0.0535297	0.0864738	0.0730739	0.110977	0.126079	0.103049	0.247592	0.198449	0.212343	0.118451	0.260576	0.115236	0.0518413	0.130816	0.113362	0.225264	0.0992103	0.267541	0.0778968	0.215599	0.0201545	0.261257	0.0393081	0.0393462	0.0836748	0.090247	0.111821	0.121947	0.204811	0.166975	0.119575	0.137769	0.209404	0.107773	0.0368193	0.0612658	0	0.091071	0.182649	0.107535	0.144024	0.157313	0.0525064	0.204012	0.0677091	0.160789	0.0917138	0.148247	0.205689	0.140511	0.263767	0.144541	0.247694	0.109962	0.26007
ENSG00000139211	AMIGO2	protein_coding	7.68182	7.60514	7.70336	6.65674	7.68303	6.64355	6.968	6.10357	6.1033	5.67984	5.06923	3.53048	4.73062	2.64044	14.4007	2.41148	14.3396	4.40132	15.2004	5.78464	18.2636	10.4491	9.07705	9.38884	8.50332	7.88149	8.39853	7.19837	7.12238	6.44024	6.75922	5.2785	6.34292	2.87766	5.51691	1.8059	16.2099	2.90485	18.3429	4.54498	17.7548	7.10947	16.372	12.2965	7.32572	6.87478	7.17956	5.97583	7.30329	5.97344	7.02582	6.65177	6.15264	6.66612	4.38504	4.3324	3.92171	3.59103	13.4786	2.23505	12.4384	4.47936	14.4927	4.99474	19.0446	8.86246
ENSG00000139218	SCAF11	protein_coding	49.8362	50.3698	44.9633	46.012	48.562	42.2986	67.0734	42.4271	63.6921	39.4938	61.6194	53.6538	59.337	58.5373	62.7913	56.5628	59.4301	54.3173	61.9268	58.8819	60.5618	58.6151	60.4516	60.5663	55.1569	54.2453	55.9441	47.9536	76.576	48.9999	79.3795	44.902	68.1916	58.4322	51.7289	57.5	71.0408	67.7888	73.6058	60.9703	74.4263	60.7601	55.2368	58.6741	42.6593	44.6615	38.0324	39.8403	42.6973	39.1298	62.3432	39.2782	56.1763	39.1117	59.3642	49.9942	58.4755	62.0694	59.7281	52.1591	50.8703	50.6577	54.8452	56.183	62.0192	51.3225
ENSG00000139219	COL2A1	protein_coding	0.00730506	0.00290283	0.00296298	0.00585336	0	0.00769898	0.00995185	0.0167751	0.00683794	0.0171047	0.0143664	0.00623596	0	0.0023421	0.00383057	0.00401289	0.0122808	0.00622615	0	0.0172363	0	0.0160065	0	0	0	0	0	0	0	0.0149003	0	0.0376196	0	0.0113072	0	0	0.0114917	0.0120387	0	0	0	0	0	0.01204	0	0.00870848	0.00888894	0.00837428	0	0.0138317	0.0109573	0.0160479	0	0.0136945	0.0343655	0.0074007	0	0	0	0	0	0	0	0.0420048	0	0.0359794
ENSG00000139220	PPFIA2	protein_coding	0.0195534	0.040101	0.0144807	0.0188546	0.0219506	0.0239486	0.0131186	0.034056	0.0241064	0.0359682	0.039903	0.0751639	0.0375455	0.0235809	0.0400967	0.0107398	0.041846	0.0117252	0.0562015	0.0135706	0.0483199	0.0328617	0.028008	0.0472585	0.0347726	0.022681	0.011979	0.0295434	0.0181098	0.0781677	0.0236853	0.0487231	0.0211549	0.048229	0.0196671	0	0.0694077	0	0.0283382	0	0.0445311	0	0.0738782	0.0365887	0	0.0245692	0	0.0153933	0.0171302	0.0107485	0.014855	0.00714555	0.00805263	0.0380799	0.0376903	0.059723	0.0353971	0.00781039	0.0134474	0.0172295	0.0304564	0.0206606	0.0319183	0	0.0325204	0.0253148
ENSG00000139223	ANP32D	protein_coding	0.0592019	0	0	0.0618684	0	0	0.0437154	0	0	0	0	0	0.0605469	0.0232495	0	0	0	0.0259273	0	0.0264425	0	0	0.125059	0	0	0	0	0	0	0	0	0	0	0	0.0820696	0	0	0	0	0.0777819	0	0.0793274	0	0	0.0525469	0	0	0.058114	0	0	0	0	0	0	0	0	0	0.0697484	0	0	0	0	0	0	0	0
ENSG00000139233	LLPH	protein_coding	8.11998	8.78571	7.9986	7.96379	8.19156	7.71999	9.30132	7.22725	9.09023	7.77824	10.1282	9.75436	9.51249	9.63761	9.02833	8.97983	8.43553	7.77321	7.91586	8.30846	7.99202	8.35454	8.93119	8.96436	7.79439	8.04333	8.24629	7.49397	9.37427	7.13295	9.90123	7.82645	11.2031	9.53082	8.17305	8.42327	8.25078	8.98763	8.87402	8.11074	7.81735	7.19955	6.83614	8.65338	7.49179	8.7547	8.32662	7.71383	8.38898	8.19122	9.47632	7.65197	9.23237	8.05743	10.174	9.60902	9.41023	10.899	9.32103	8.86474	8.2751	8.02164	8.21663	8.66927	8.80521	7.64356
ENSG00000139239	RPL14P1	processed_pseudogene	49.0705	44.5644	48.8516	39.9489	42.1838	43.0569	43.1183	40.2492	45.534	41.9134	43.3164	46.9018	44.9222	43.9367	44.5007	51.6297	48.9842	48.5405	59.9484	44.0154	60.9451	46.2084	54.9259	49.9081	50.5751	36.8281	46.7031	48.9342	40.0123	39.264	45.5042	39.4918	41.349	45.1294	39.6698	46.9478	38.5567	54.3616	47.4157	46.5857	56.7309	44.3021	60.1824	47.532	49.5964	43.6638	42.6278	42.084	41.5741	41.0579	48.0642	38.1843	43.0482	45.4042	44.2759	48.4516	49.5321	42.6033	55.1469	53.265	56.1313	55.5554	71.834	41.8066	63.3648	50.5225
ENSG00000139263	LRIG3	protein_coding	38.9732	38.9353	32.4671	37.3873	18.3163	20.924	16.4734	15.593	21.6097	18.711	24.4835	28.8817	23.7099	40.0278	46.9075	54.3923	44.7904	49.271	53.4957	59.5896	48.4556	66.4517	46.7951	48.1082	38.8622	43.9856	18.7748	20.9491	17.9898	18.3192	27.7599	25.1691	29.4883	40.4762	26.7234	50.4417	46.2537	62.223	48.9313	53.3813	50.5761	58.4306	40.8377	76.1384	34.018	35.3135	27.2118	33.2638	18.2039	22.7941	15.1792	11.5898	19.1628	13.8392	19.2311	18.0659	21.5446	29.5693	47.9802	50.0062	47.789	48.335	60.7417	59.5953	58.4595	60.3901
ENSG00000139266	MARCHF9	protein_coding	13.3832	11.978	12.0659	11.5215	11.1668	8.47536	9.73111	5.92815	9.48374	5.88406	10.218	7.46842	9.9285	7.60641	14.4019	11.7781	15.1316	11.4528	16.6932	12.5997	20.2303	14.2846	14.841	12.0228	12.033	12.115	11.1417	9.29738	10.5169	6.55582	9.70116	6.65933	9.99747	8.68139	13.2221	9.54019	17.0556	11.94	16.6139	11.6765	18.0032	14.195	24.1961	17.2214	12.4657	11.7826	11.6863	11.4007	10.2172	7.8814	9.1988	5.07737	8.71207	4.92768	8.28882	5.53785	8.29283	5.5429	11.2051	10.4172	12.7609	9.9857	13.7212	10.5143	17.8778	12.4881
ENSG00000139269	INHBE	protein_coding	0.328004	0.281188	0.266892	0.298122	0.355246	0.290152	0.199602	0.149039	0.15763	0.252453	0.308375	0.27927	0.439496	0.37395	0.272649	0.158904	0.345983	0.137063	0.309164	0.158563	0.261285	0.29048	0.369144	0.249856	0.304074	0.458805	0.347907	0.247634	0.24069	0.179297	0.199988	0.538452	0.433755	0.411804	0.540856	0.452802	0.390697	0.131651	0.375621	0.18612	0.30161	0.22543	0.416426	0.206743	0.260193	0.290673	0.285257	0.184921	0.351408	0.264764	0.131549	0.133093	0.201502	0.0478144	0.231954	0.168091	0.33948	0.338249	0.157458	0.204376	0.374099	0.146411	0.377786	0.135676	0.183058	0.302222
ENSG00000139278	GLIPR1	protein_coding	59.6703	59.2074	64.3966	68.3743	65.9295	72.8514	72.4686	78.3827	65.2703	65.4222	62.1022	59.2551	56.7254	49.1734	49.1992	33.9151	47.9702	38.7259	46.5588	42.6267	51.6457	44.3478	63.9244	63.7836	68.3619	69.6551	73.6043	81.3889	77.4429	84.2692	76.8897	71.595	74.173	60.4063	53.0296	49.0734	48.881	37.0449	56.3315	41.2911	48.7645	40.7755	45.948	39.7119	57.1904	54.5357	66.5783	69.723	64.941	74.2106	72.2157	80.6073	61.3578	66.9997	62.3813	61.8774	58.1777	56.5063	54.7842	35.7737	45.6804	39.1235	47.8304	45.4526	56.5484	47.8617
ENSG00000139287	TPH2	protein_coding	0	0	0.00956063	0	0	0	0.00351168	0	0	0	0.00279907	0.00362382	0.00271041	0.00436593	0	0	0.00358173	0.00277	0	0.00342009	0	0	0	0	0.0286819	0	0	0	0	0	0	0	0	0.0108715	0	0.0130978	0	0	0.0107452	0	0	0	0	0	0	0	0	0	0	0	0.010535	0	0	0	0	0	0.00677603	0	0	0	0	0	0	0	0	0
ENSG00000139289	PHLDA1	protein_coding	9.86459	16.1225	10.6054	40.1795	9.12506	29.111	6.4533	12.2034	6.74201	12.3779	6.43716	15.4286	7.36612	16.3623	10.9838	14.117	10.8694	14.7319	12.97	17.4808	13.0316	18.7535	7.17304	14.9882	9.14001	36.2496	6.481	24.8943	5.6	12.5726	6.88199	9.81797	6.06006	13.5305	5.00181	15.5441	9.93711	14.1775	10.8622	14.5547	10.4728	18.3679	10.0437	19.8312	11.047	15.7723	10.426	37.2458	10.1437	35.037	6.55478	11.2327	6.82846	13.0072	6.94051	14.7896	8.43375	14.0798	12.3571	12.4986	12.6096	15.3966	15.982	16.9017	15.0824	18.3821
ENSG00000139291	TMEM19	protein_coding	9.50611	9.66752	9.17343	8.75082	9.50017	8.61673	9.61895	7.0262	8.82285	5.45581	9.84903	6.90251	10.8655	8.12348	14.8347	11.6249	13.5501	13.1468	12.3077	14.8638	11.4653	14.1618	11.401	10.4821	9.75154	9.61146	10.1725	8.14205	10.0065	7.89496	9.75893	5.16353	10.3445	7.61693	9.39766	7.69191	14.7888	13.384	15.5685	14.687	12.1915	15.967	10.3932	15.7665	8.53146	8.66105	8.42256	8.06691	8.83781	8.81329	9.00475	7.10896	8.2949	6.14041	9.98546	6.11188	10.7731	8.35325	14.4393	10.8047	12.9442	13.133	13.0009	13.6795	12.2025	11.7366
ENSG00000139292	LGR5	protein_coding	0.00321942	0.0246884	0	0	0	0.00588082	0.0040175	0.0041193	0.0121043	0.0170309	0	0	0.00850685	0	0.0091617	0	0	0.0133907	0	0.0144689	0	0.0222321	0	0	0	0	0	0	0	0	0.036313	0	0	0	0	0	0	0	0	0	0	0	0	0.0148998	0.00965825	0.0111078	0	0	0	0.0176425	0	0	0	0.0104173	0	0	0.0212671	0	0.0274851	0	0	0.0273718	0	0.0434067	0	0
ENSG00000139304	PTPRQ	protein_coding	0.0623779	0.074381	0.0492926	0.0415466	0.0354023	0.0499112	0.0475293	0.030038	0.0504848	0.028172	0.0596314	0.0105756	0.0538985	0.0192688	0.0199315	0.00529934	0.0331313	0.0108855	0.0126718	0.00839666	0.00226526	0	0.103672	0.0888035	0.0630244	0.0386327	0.0355493	0.0606764	0.0674506	0.0199041	0.0748441	0.0436988	0.0795245	0.0070212	0.0590417	0.0277977	0.0333983	0	0.0555856	0.00598466	0.0248734	0.02519	0.00679579	0	0.0448479	0.0756117	0.0246432	0.0268283	0.033612	0.0395858	0.0562642	0.0282076	0.0537027	0.0365604	0.0462678	0.0132226	0.0277177	0.0225054	0.0207453	0.015898	0.0193028	0.012827	0.00680999	0	0	0
ENSG00000139318	DUSP6	protein_coding	93.2441	119.763	91.293	170.993	63.2452	151.703	80.9992	165.465	92.1627	111.407	101.673	114.177	104.379	119.751	90.8744	99.6103	89.3786	93.1414	107.152	102.72	110.418	117.271	99.6549	131.846	111.387	200.59	62.4834	157.315	78.9566	186.414	111.673	120.321	117.432	126.617	94.6629	119.301	93.5244	122.795	106.187	108.178	120.891	105.168	102.265	119.849	94.4127	112.713	73.5751	145.727	65.1393	143.234	85.7964	153.915	85.4157	106.114	96.114	100.173	111.516	120.501	95.4409	88.1362	88.5095	89.0231	100.963	102.303	118.999	114.653
ENSG00000139323	POC1B	protein_coding	6.31476	6.34363	5.8696	5.90359	6.2949	5.94798	7.69129	12.18	7.86413	12.9411	7.87482	14.0801	7.08812	13.2278	6.74818	8.76221	7.17981	8.47055	7.33659	8.53118	7.8473	8.8118	8.09792	7.46829	6.3469	6.10145	6.95078	6.16525	8.62172	12.3302	8.97012	14.2566	9.63357	15.5576	6.64073	12.323	6.76889	10.0384	8.95486	8.10453	8.1709	8.38505	7.15965	9.39363	4.95665	5.54436	5.03523	5.52981	5.50621	5.11005	6.76425	11.8006	7.52705	12.0624	6.45236	11.7605	6.48976	13.2916	7.04978	7.83318	6.19235	8.64893	7.26108	8.23202	8.70071	7.79191
ENSG00000139324	TMTC3	protein_coding	25.5168	24.8287	23.1192	23.6516	23.8293	22.2123	26.5756	20.3681	25.0332	15.8834	26.5878	20.0644	28.4846	21.1482	35.8461	23.1684	29.2209	20.8763	27.1513	21.0128	26.3084	22.9107	29.4761	28.8307	25.9655	27.1646	25.3176	23.5616	27.9538	22.8333	28.2207	14.7363	29.4595	21.2689	23.7862	20.7295	36.4764	25.9854	33.9918	22.6173	29.3123	22.1729	21.7072	25.03	21.3923	22.0202	20.6816	20.2484	22.0016	22.0448	25.3167	20.3743	23.7613	18.1826	26.0719	19.3462	27.5864	22.2273	36.4324	23.0489	27.0761	21.497	26.2175	19.9249	27.8904	19.6178
ENSG00000139329	LUM	protein_coding	8.38413	7.47015	6.09703	5.23874	7.22448	7.96158	7.42836	7.21598	6.20139	7.02454	8.01193	11.7102	6.2785	14.3111	9.56607	55.2874	10.3805	59.5743	13.3444	50.4287	10.3439	46.1278	13.8132	12.1507	6.00385	6.10884	9.09795	9.00896	10.7076	10.216	10.0724	10.1292	10.0123	19.4476	6.65665	20.9967	12.4376	91.5079	14.4925	94.5149	18.1215	68.6845	10.2603	56.089	2.75074	2.85185	1.87168	1.77464	2.7183	3.09113	2.58579	2.802	2.63892	3.1809	2.80556	3.39575	2.0159	4.56823	3.72073	19.7413	4.25272	23.3393	5.2125	20.2304	5.60031	20.6553
ENSG00000139330	KERA	protein_coding	0	0	0	0	0	0	0	0	0	0	0	0	0	0	0	0	0	0	0	0	0	0	0	0	0	0	0	0	0	0	0	0	0	0	0	0	0	0	0	0	0	0	0	0	0	0	0	0	0	0	0	0	0	0	0	0	0	0	0	0	0	0	0	0	0	0
ENSG00000139343	SNRPF	protein_coding	38.467	37.6037	38.2635	36.9144	37.7357	34.4173	38.494	34.9778	39.806	37.2679	40.477	35.5519	42.4559	33.3042	49.9777	41.6302	49.4964	39.712	45.9697	39.0568	39.4636	40.5043	35.498	37.5346	36.1684	35.9252	37.3126	32.3212	35.1581	28.2579	36.622	33.6275	37.8974	30.4982	36.6267	27.4094	44.4958	38.8189	44.7599	34.6167	37.8464	35.5365	33.2995	37.3237	40.0388	37.0956	41.4667	37.7033	38.9732	37.8335	40.2296	39.5342	42.3067	41.0923	41.9483	39.7167	46.1646	38.2144	57.6976	42.4904	54.6654	42.7399	57.1937	42.0291	42.9618	43.9894
ENSG00000139344	AMDHD1	protein_coding	0	0.0230957	0	0.00865511	0.0099781	0.0372883	0.0275178	0.0158125	0.0342783	0.0361662	0	0	0.0127154	0.00588352	0.0371276	0	0.0402064	0.00723729	0.029461	0.041301	0.0209159	0.0570387	0	0.0405132	0	0.0259653	0.0299343	0.023615	0.0585428	0	0.0816159	0.0397941	0	0	0.0317885	0	0.0288679	0	0	0	0	0.0970954	0	0.0595896	0	0.0287738	0	0	0	0.0372483	0.0240105	0.0230991	0.0212189	0.0205165	0	0	0	0	0	0	0.0492275	0	0.0320393	0	0.0191936	0.0903827
ENSG00000139350	NEDD1	protein_coding	21.4522	20.8729	20.0347	20.0761	20.6036	16.4094	23.7444	20.6576	23.8232	20.9794	24.6361	22.3783	26.9062	21.0493	38.8908	25.4876	30.8536	29.313	26.3725	31.8511	26.4275	31.8518	21.1899	21.3024	19.9273	19.9657	20.5146	15.6987	23.5003	21.8591	25.3917	20.0463	25.4354	23.29	20.4904	18.3112	36.6945	27.325	33.3481	29.5372	25.4004	30.9393	22.5724	28.8325	20.8968	21.3366	20.764	20.0949	20.6944	18.5959	23.9006	21.0874	23.6622	22.5552	25.112	21.8563	28.396	24.4547	43.1096	25.6394	30.713	31.1817	30.0764	30.9909	28.4647	29.6662
ENSG00000139351	SYCP3	protein_coding	0.0459495	0.042251	0.0421267	0.0412697	0.0645	0.0220489	0.0399293	0.0533102	0.0344256	0.04622	0.0700927	0.0557569	0.0601542	0.0780111	0.0229672	0.0292536	0.0334645	0.0735593	0.0509353	0.0261264	0.0546166	0.0722102	0	0.0280598	0.0259515	0	0.0890188	0.0661467	0.0202736	0.0453916	0.028264	0.114833	0.118413	0.0622252	0.0866273	0.13587	0.0288533	0.0745325	0.0194446	0	0.10024	0	0.0275685	0.0622204	0.0526979	0.039858	0.0508563	0.034465	0.0329495	0	0.0523241	0.0619566	0.0360591	0.0238268	0.0766694	0.0302104	0.0290097	0.0614881	0.0400484	0.0132284	0	0.155681	0.0135413	0.0243611	0.0430528	0.0137041
ENSG00000139352	ASCL1	protein_coding	0	0	0	0	0	0	0	0	0	0	0	0	0	0	0	0	0	0	0	0	0	0	0	0	0	0	0	0	0	0	0	0	0	0	0	0	0	0	0	0	0	0	0	0	0	0	0	0	0	0	0	0	0	0	0	0	0	0	0	0	0	0	0	0	0	0
ENSG00000139354	GAS2L3	protein_coding	3.74817	3.57809	2.91666	3.42797	3.33025	3.4437	3.48245	2.76016	3.92242	2.66044	4.87796	3.33498	5.87863	4.00184	11.4857	2.77801	12.071	5.81082	8.21182	8.42563	6.93821	6.79586	4.33251	3.48534	3.3335	3.48074	3.18491	2.9756	3.22391	2.59814	3.98311	2.59142	4.47539	3.21438	3.85522	3.11549	10.8905	3.23017	13.4503	6.07648	7.09121	8.13014	5.37947	6.57429	3.83292	4.02389	2.69795	3.37478	3.73605	4.13524	4.27272	3.12762	4.30092	3.49261	5.40412	4.11623	6.50484	4.79876	12.8791	2.63062	12.8113	6.95975	9.69323	8.28608	8.18754	6.83125
ENSG00000139364	TMEM132B	protein_coding	0.00674142	0.0135263	0.00855208	0	0.00659355	0.0094033	0.00288581	0.00411038	0.00762213	0.00470167	0.00695956	0.00185959	0.0192728	0.00965269	0.00658858	0.00410418	0.00968086	0.00943609	0.0139443	0.00807336	0.0124997	0.0039561	0.0121671	0.0258006	0.012656	0	0.0130798	0.0180351	0	0	0.0181172	0.0106401	0.00577474	0.00557877	0.0354725	0.0168229	0.00975072	0.00908696	0.0167182	0.00757159	0	0.0151653	0.00672226	0.00495584	0	0.0147783	0.00826716	0	0.00266749	0.00586809	0.00464862	0	0	0.00346493	0.00697614	0	0	0.00784043	0.00304729	0.00322559	0	0.00606944	0.00541096	0	0.00972452	0.0033416
ENSG00000139370	SLC15A4	protein_coding	21.5308	21.277	20.8455	19.2914	20.827	22.4646	24.1423	31.1061	22.1052	27.5106	22.6147	30.1421	23.8862	33.0463	20.4138	31.7008	19.4817	30.1921	18.5644	26.385	20.0067	26.8872	22.4703	21.629	21.8974	21.0603	21.2992	26.1008	24.7386	33.0536	23.5679	30.912	23.9697	32.0358	22.7733	36.9372	19.5768	38.423	20.1087	34.4511	19.2949	28.3816	20.0956	28.7174	21.7353	21.1363	20.5814	18.1727	22.0797	20.5865	23.8847	30.9006	22.8517	26.8951	21.8607	29.8736	23.3159	32.9139	21.5745	29.3873	19.6592	28.7929	18.3354	24.6293	20.2795	26.5937
ENSG00000139372	TDG	protein_coding	28.1926	28.4563	27.2294	29.1931	29.9572	29.7748	27.9862	26.9087	27.0658	22.2523	29.6374	25.719	32.0066	28.9306	27.398	28.4352	28.8543	27.0224	27.4428	26.9529	27.1496	25.4708	31.3134	29.7662	28.4185	30.9449	30.5309	29.4433	29.4327	28.6781	28.6252	23.6558	31.8775	25.8803	28.2848	28.9634	27.1594	30.5476	30.5323	27.947	26.8247	25.252	21.8456	24.0941	25.6699	28.084	27.4448	27.6522	30.2354	31.1679	27.4782	27.1683	26.6736	22.7261	28.7413	25.9793	32.2167	30.7189	28.884	28.5358	28.7923	26.9625	28.0634	28.9195	29.2282	24.8944
ENSG00000139405	RITA1	protein_coding	27.9641	27.5817	27.269	24.7704	27.2481	21.2857	24.2338	17.5867	26.2659	17.9781	29.7489	19.0548	28.0148	18.5829	33.3804	27.353	34.7926	24.6791	36.3143	27.1674	33.8499	27.1629	23.5092	22.3871	22.6551	23.0893	25.4046	20.7146	22.7437	14.9391	20.2421	12.1419	22.8718	16.546	31.1485	20.5175	34.9334	21.9713	25.1276	19.0574	28.6228	26.818	34.2337	28.5821	30.7568	29.2469	30.2191	28.1718	28.573	22.91	25.8587	19.2705	28.2132	21.1514	31.8286	22.2597	28.4876	16.6006	28.6166	27.4779	40.8995	26.6429	40.9557	26.7032	33.6977	24.6781
ENSG00000139410	SDSL	protein_coding	18.4033	19.3559	18.5855	17.0049	17.9575	15.6217	13.3562	11.5272	16.9748	14.9764	22.2608	17.8712	25.1878	19.3816	21.1937	18.8648	21.1638	19.0724	20.2844	21.4741	17.6597	20.6582	13.1834	14.4758	15.6373	16.0569	17.4327	13.4098	11.6031	8.99772	14.7019	12.6079	19.4211	15.9095	27.7158	19.3242	20.3688	15.5361	16.3179	14.4413	15.8348	18.5428	16.9515	19.1606	21.2487	22.0496	20.9201	18.7791	19.5282	16.5707	15.573	13.4404	18.4519	15.9451	24.6202	20.3829	26.3001	18.2738	18.3054	18.0978	23.177	19.6195	23.5059	25.6828	18.3492	20.9351
ENSG00000139428	MMAB	protein_coding	11.0752	10.513	10.6039	9.79657	9.78214	8.60614	8.22753	6.82245	8.6253	6.78279	10.0883	7.1992	10.4077	6.85776	12.9918	9.74857	11.7301	9.55899	9.65329	8.41092	7.57668	7.9571	9.03679	9.64183	9.76419	9.25408	9.54724	7.97011	8.11254	5.4431	7.43249	5.87373	8.62271	5.98829	10.082	6.54993	12.4498	8.70324	9.66972	8.73613	7.87543	8.78858	7.59325	8.1131	11.8044	10.7263	10.7089	10.0652	10.1069	9.13559	8.31238	7.84733	9.17091	7.25751	10.2417	8.22274	10.9186	6.70102	12.3031	9.66941	13.2949	9.73498	11.2101	8.10821	7.54401	6.83589
ENSG00000139433	GLTP	protein_coding	88.2962	89.0724	88.9927	83.206	85.1767	83.8405	91.8809	97.1292	89.7507	108.37	92.9574	126.088	88.8344	119.938	90.4703	102.637	88.1986	98.8825	85.5255	98.1568	88.8163	94.9947	90.9222	89.4049	87.3822	83.1643	85.4919	82.6373	88.5888	95.3807	93.6632	109.566	93.8441	128.115	84.3275	116.044	85.1341	108.363	89.4031	99.3002	86.03	97.8325	85.7457	100.747	84.2683	83.9447	86.0179	82.0745	82.8096	85.1731	90.1826	98.9394	84.8031	103.317	91.9418	119.687	89.5896	119.017	90.1773	96.8477	87.0906	93.091	82.5183	92.1469	90.9153	87.6351
ENSG00000139436	GIT2	protein_coding	9.62977	9.70685	9.10304	8.39309	8.04134	7.5073	6.98004	4.95959	7.64634	6.02884	9.27581	8.02671	9.34093	9.11212	10.8143	10.6935	10.276	10.447	10.9249	11.0937	11.0918	11.342	10.4806	9.85954	9.95166	9.015	8.1929	7.32166	7.59347	4.79254	8.55114	6.81787	9.98504	8.11888	9.38282	9.37107	11.0388	11.6643	11.1983	11.0404	12.2084	10.7639	10.3209	11.2498	9.0369	9.49786	8.06634	7.83876	7.95748	7.69809	6.60595	4.81877	6.97625	5.63716	8.56347	7.48044	8.86652	9.05601	10.7246	10.5258	10.1239	9.97554	10.4823	11.3848	11.2715	10.8523
ENSG00000139437	TCHP	protein_coding	12.4366	12.6429	11.6145	10.7177	10.5206	8.5792	11.31	7.7834	11.8775	8.47159	11.8385	8.89747	12.145	10.2004	16.7946	13.1318	14.9156	13.2868	12.7736	13.4407	11.4859	12.9834	10.1728	11.3335	10.8771	10.0322	9.17734	7.193	10.4614	6.71958	11.2245	8.10597	11.6613	9.06028	11.4139	10.5443	15.7427	12.3385	13.15	12.0633	11.282	12.7529	10.735	12.1387	13.9584	14.0237	12.0204	11.4079	11.9518	10.0259	11.9905	8.57966	12.319	8.49959	11.2672	8.82308	12.9824	10.0081	17.4791	13.6546	16.0578	13.9606	14.0683	13.9205	11.8648	11.8684
ENSG00000139438	FAM222A	protein_coding	0.687836	0.733227	0.750622	0.857954	0.86521	0.587438	0.40707	0.306891	0.385845	0.233137	0.601087	0.209982	0.805827	0.134989	1.41747	0.79902	1.18246	0.686354	0.799763	0.690663	0.626608	0.53187	0.481763	0.451047	0.417601	0.528941	0.445364	0.413357	0.278745	0.140186	0.338418	0.0567082	0.249871	0.212281	0.690711	0.117568	1.14693	0.423958	0.593753	0.572069	0.453075	0.527457	0.568604	0.448064	0.771128	0.937475	1.00264	1.28159	1.13841	0.877405	0.492391	0.528143	0.360048	0.405477	0.717801	0.190548	0.966383	0.23155	1.3783	0.967275	1.78929	0.813359	1.11284	0.698742	0.577793	0.426432
ENSG00000139445	FOXN4	protein_coding	0	0	0	0	0	0	0	0	0	0	0	0	0	0	0	0	0	0	0.0144341	0	0	0	0	0	0	0	0	0	0	0	0	0	0	0	0	0	0	0	0	0	0.0433024	0	0	0	0	0	0	0	0	0	0	0	0	0	0	0	0	0	0	0	0	0	0	0	0	0
ENSG00000139496	NUP58	protein_coding	25.5713	26.2451	22.5354	24.7183	22.042	25.0975	32.1667	36.4396	29.6528	30.3271	29.8841	31.8458	33.5483	32.8216	36.6054	32.805	30.0813	30.7962	26.6669	30.8107	25.9947	30.6344	25.8055	26.5775	22.9422	24.5008	21.427	24.972	32.2892	37.3984	31.9015	29.3672	30.8177	33.4209	27.9153	31.0584	36.2717	37.5563	32.351	33.2561	26.3828	31.8622	22.7494	32.2105	25.2844	25.7354	22.1544	23.8236	21.6329	24.9736	32.2796	37.6968	28.9934	32.7436	30.1168	30.5638	34.7403	35.3718	38.5234	31.9022	30.1265	31.0602	29.3858	30.0574	27.1828	26.1977
ENSG00000139505	MTMR6	protein_coding	51.817	53.0234	51.7859	52.8639	61.6337	61.8563	76.2439	67.3264	65.8411	54.1396	62.4044	58.747	62.5372	57.9799	64.1206	50.3657	61.9794	52.1177	57.9415	55.4584	56.1929	54.8416	58.9186	60.2271	56.7397	54.4305	65.7686	67.5227	83.64	75.4929	71.802	54.2326	67.3133	60.9419	52.0946	53.0873	63.742	57.3168	70.9905	55.5343	64.6199	57.0756	51.0587	59.6636	47.8494	48.7857	50.2267	51.188	57.8752	59.2995	74.1757	68.2255	67.8005	59.8694	63.2583	59.5672	63.0828	66.4096	68.7657	50.3912	61.3309	55.5054	58.3087	55.667	60.8856	50.6094
ENSG00000139508	SLC46A3	protein_coding	2.17226	2.25081	2.33147	1.88453	2.35307	1.64757	1.41026	0.854798	1.59909	0.566609	2.2569	0.858511	2.98679	1.1543	3.29654	2.5757	2.69748	2.85101	3.301	3.85614	3.93871	5.67942	2.93196	3.07781	2.78557	2.13805	2.83885	1.80516	1.64268	0.920669	2.17966	0.704494	2.67297	0.78319	3.87406	1.3121	3.95416	3.69485	3.67763	3.99864	4.16591	5.35469	3.88208	7.07545	1.4158	1.62501	1.55948	1.21526	1.99031	1.48626	0.841947	0.729116	1.19267	0.408994	1.46527	0.731209	1.84872	0.714461	2.34449	1.84363	1.85432	1.90227	3.04211	2.40489	3.70731	4.11996
ENSG00000139514	SLC7A1	protein_coding	105.715	108.581	110.76	112.696	133.744	154.459	170.444	258.478	167.861	299.453	133.707	263.631	128.111	224.363	93.957	107.053	83.0348	100.035	70.3945	86.1843	80.2332	91.5053	70.97	81.7427	86.5114	94.3849	120.942	147.256	152.691	225.558	145.324	259.615	123.818	243.993	93.0511	186.948	75.0014	89.36	58.5796	83.7403	52.0991	86.8641	81.2508	100.983	125.015	120.336	129.014	130.624	148.234	154.312	176.69	272.896	185.064	319.367	146.519	268.749	154.886	250.688	113.862	117.811	107.053	106.221	85.1389	79.9354	79.4982	87.1913
ENSG00000139515	PDX1	protein_coding	0	0	0	0	0	0	0	0	0	0	0	0	0	0	0	0	0	0	0	0	0	0	0	0	0	0	0	0	0	0	0	0	0	0	0	0	0	0	0	0	0	0	0	0	0	0	0	0	0	0	0	0	0	0	0	0	0	0	0	0	0	0	0	0	0	0
ENSG00000139517	LNX2	protein_coding	43.4808	44.6845	44.096	44.9169	60.4505	36.9424	52.0891	22.3263	40.2123	18.0061	43.9836	21.6313	43.5893	22.4982	36.8325	20.5719	36.0589	19.743	36.7771	20.7255	36.6548	22.2749	51.0673	48.4964	48.3035	49.0041	62.8169	36.4144	59.3712	25.5108	48.4785	20.3359	49.6806	23.6413	40.2517	21.4322	39.2495	22.9735	42.2665	23.3515	43.6169	21.7812	35.9667	24.1284	38.5263	42.7135	41.2288	40.5948	54.6167	39.9388	46.2836	21.6341	36.2198	17.7806	42.1262	21.7716	44.1422	24.3837	34.0497	19.1003	30.3419	18.7099	31.2866	19.4316	37.0216	19.3384
ENSG00000139531	SUOX	protein_coding	22.0077	20.5157	18.405	17.1629	16.5704	14.5109	11.698	6.60894	15.9803	7.79325	20.62	9.75047	18.9541	10.2518	21.1443	17.6305	21.6046	19.6067	24.3514	22.6485	20.6805	23.4756	24.8158	21.0656	20.4945	18.6049	17.4818	14.1334	11.4099	6.65885	17.093	8.86349	22.9184	10.2899	21.8072	10.8792	20.7859	17.2443	21.7155	18.9916	23.8783	19.6219	19.2389	21.735	20.7341	19.9702	17.1312	16.083	15.6749	14.8335	10.9961	6.33941	14.1855	6.65615	17.2689	8.15021	16.7309	9.18463	21.5427	17.2117	21.4616	19.7418	25.2116	24.633	22.0112	23.666
ENSG00000139537	CCDC65	protein_coding	2.29011	1.92472	1.81459	1.56276	1.51047	1.44708	1.9559	2.24024	2.21166	2.19805	2.33008	2.37866	1.9652	2.70848	1.8055	2.25754	2.03281	2.32463	2.16316	2.21008	2.02382	2.07067	2.31978	2.07438	2.43441	1.87528	1.60084	1.15512	2.13943	2.11257	2.90764	2.80606	3.12203	2.75703	2.37358	2.92533	2.33132	2.88383	2.54514	2.82934	3.09934	2.14271	2.14668	2.03182	2.19935	1.78616	1.76814	1.05165	1.47615	1.38803	1.75721	2.69891	2.02092	1.15382	1.39992	2.05847	1.50257	3.02979	1.57865	2.17876	1.90504	2.44852	1.6871	2.15144	2.05663	2.04444
ENSG00000139540	SLC39A5	protein_coding	0.138205	0.203048	0.141536	0.146396	0.127796	0.124689	0.0853103	0.0810061	0.100715	0.124615	0.212416	0.143934	0.142288	0.149495	0.101382	0.157122	0.16245	0.128756	0.0933418	0.105459	0.202624	0.182147	0.148527	0.225153	0.250593	0.0907009	0.14476	0.0647197	0.127334	0	0.102613	0.18024	0.238275	0.108022	0.226619	0.0909992	0.0644288	0.165763	0.0836869	0.189548	0.130799	0.137832	0.160349	0.189297	0.0347537	0.185083	0.0203989	0.0979404	0.108304	0.241493	0.0502909	0.121235	0.0775371	0.17531	0.12678	0.153508	0.0603532	0.26265	0.115764	0.11921	0.210897	0.0879612	0.100712	0.0872458	0.273963	0.121176
ENSG00000139546	TARBP2	protein_coding	37.6189	37.9653	37.5346	32.4861	36.4845	27.9833	31.0033	24.3535	35.8907	29.1382	39.4603	30.1376	37.0952	31.5953	44.5171	40.7724	52.3915	41.1834	46.0801	41.1344	42.2881	39.0726	30.161	31.5223	31.9511	29.3285	33.2142	25.7086	28.1384	20.1476	31.5909	26.8727	35.062	29.4045	39.7892	33.5484	44.0076	32.8876	42.811	34.0058	37.1661	37.9699	42.2888	39.3306	43.8951	43.654	40.2677	35.7376	39.4543	29.7279	32.1771	27.5725	37.9293	29.688	41.3625	31.9448	40.1154	29.5283	42.515	43.5449	59.6483	45.8867	53.5581	44.8003	42.7023	39.4629
ENSG00000139547	RDH16	protein_coding	0.0752807	0.103641	0.0932989	0.0593455	0.0763968	0.0509255	0.0396061	0.0726736	0.0813386	0.0102216	0.0709211	0.142397	0.0571903	0.0420943	0.0193386	0.0175266	0.0384058	0.0615757	0.0579414	0.0429157	0.0601656	0.0419006	0.117392	0.150567	0.106953	0.0993938	0.0592932	0	0.0636717	0.129005	0.0273763	0	0.052356	0.0723255	0.0682334	0.0500624	0.0442019	0	0.042987	0.0215562	0.0218045	0.0247784	0.0489556	0.0456212	0.0873759	0.0837412	0.0871195	0.0380966	0.0423952	0	0.0551465	0.0331161	0.177187	0	0.0531238	0.133574	0.0555374	0.0162124	0.013814	0	0.0536075	0.027514	0.088555	0.103969	0.0951786	0.0540479
ENSG00000139549	DHH	protein_coding	8.61887	8.54392	8.48955	8.01002	9.33374	7.84601	9.2301	4.66569	9.59096	3.6511	8.43058	2.17876	6.62178	0.872138	8.59566	1.64878	10.1396	2.02237	9.74348	2.83458	5.89246	2.85473	9.1063	8.00532	8.623	8.83791	9.37243	8.25691	8.85756	4.70895	8.1321	2.65719	7.06139	2.07145	6.55015	0.738891	8.3277	1.1481	8.49693	1.59252	6.7179	3.02589	5.50141	4.09527	8.82567	9.02175	7.6583	7.94144	9.01981	7.2608	9.30537	4.58215	9.81003	4.33632	8.83452	2.39155	6.7938	1.03686	7.74692	1.82772	11.1748	2.28223	11.8114	2.84429	5.52391	2.01777
ENSG00000139567	ACVRL1	protein_coding	305.286	312.624	297.7	281.263	310.825	276.548	305.166	257.055	356.083	337.085	387.292	424.508	334.067	455.182	367.415	549.073	410.049	572.083	435.888	626.28	449.552	621.335	309.202	327.588	305.86	314.257	336.044	302.144	310.236	257.865	342.144	339.257	373.75	432.536	374.789	494.77	396.675	535.407	388.003	541.936	421.088	644.906	449.624	667.848	313.418	303.381	287.172	269.973	295.361	251.453	292.473	249.516	352.806	315.228	373.525	411.562	316.78	416.008	321.563	533.336	417.667	568.557	431.588	616.533	442.17	563.698
ENSG00000139572	GPR84	protein_coding	0.365042	0.380404	0.314301	0.688332	0.258594	0.801841	0.0798907	0.76756	0.109491	0.790821	0.225526	0.60717	0.331997	0.691267	0.25885	0.354299	0.136911	0.278958	0.122374	0.0810463	0.146019	0.125279	0.562378	0.401013	0.55724	0.666232	0.457033	0.44923	0.145955	0.583409	0.139253	0.841523	0.497035	0.784675	0.357879	0.933713	0.353863	0.335973	0.164943	0.314044	0.151907	0.116564	0.12451	0.267812	0.154003	0.392954	0.127087	0.434834	0.123508	0.895945	0.0668982	0.321621	0.0888792	0.636486	0.0316318	0.243191	0.374424	0.488454	0.281066	0.20762	0.186747	0.260093	0	0	0.0308598	0.0256844
ENSG00000139574	NPFF	protein_coding	0	0	0	0	0	0	0	0	0	0	0	0	0	0	0	0	0	0	0	0	0	0	0	0	0	0	0	0	0	0	0	0	0	0	0	0	0	0	0	0	0	0	0	0	0	0	0	0	0	0	0	0	0	0	0	0	0	0	0	0	0	0	0	0	0	0
ENSG00000139579	NABP2	protein_coding	74.1732	71.1522	73.6757	68.109	67.3545	62.3525	59.883	48.4854	58.0577	44.7223	61.4519	41.3491	67.3819	41.7263	93.9024	56.7378	88.5548	57.7351	82.4075	61.7347	83.1116	66.7646	69.8779	71.6794	72.5888	65.9088	63.2133	57.8422	57.5797	43.4359	58.4442	42.738	61.0419	38.3834	68.3073	38.2574	86.4019	52.4635	83.6965	55.1467	73.9278	56.5747	79.5248	64.8913	75.9351	72.532	71.9324	66.2013	69.4995	68.9132	62.3795	50.518	57.1786	48.3458	61.7787	43.0794	66.7182	43.2691	99.414	59.9357	92.9566	56.2201	89.9078	62.3645	85.2298	68.8434
ENSG00000139597	N4BP2L1	protein_coding	1.21233	1.12097	1.14595	0.995734	1.22363	1.1212	1.00665	2.33129	1.10015	2.01034	1.16304	2.38346	0.826775	2.30267	1.05048	1.78318	1.19268	1.96723	1.51798	1.99927	1.61047	2.03532	2.08239	1.77208	1.32283	1.15711	1.43692	1.06311	1.59941	3.12548	1.4246	2.33474	1.56729	2.88506	1.17823	2.89284	1.4217	2.30648	1.7886	2.44378	1.99805	2.49979	2.23018	2.55701	0.605103	0.501334	0.637972	0.57429	0.665161	0.717327	0.477247	1.66239	0.704722	1.3072	0.309094	1.1933	0.591962	1.09551	0.590218	1.21817	0.598695	1.29439	0.660744	1.13038	1.06816	1.42987
ENSG00000139610	CELA1	protein_coding	0.033449	0.0788794	0.0575203	0.0920318	0.0359579	0	0.0701502	0	0.0964415	0	0.043	0.164722	0.0954694	0.0578862	0.0268059	0.12118	0.0260691	0.020161	0	0.0226358	0.0571823	0.0280848	0.100347	0	0.104379	0	0.107874	0	0	0	0	0	0	0.42142	0.171313	0.173658	0.0804178	0.234133	0.0782074	0	0	0	0.110882	0.0842544	0	0	0.0681823	0	0	0	0.210451	0	0.217548	0	0.0678821	0	0.0673604	0	0	0	0	0	0	0	0	0
ENSG00000139613	SMARCC2	protein_coding	57.3917	56.9704	52.739	49.9778	49.9112	43.9099	45.6215	34.45	47.9566	33.0556	48.2011	34.9836	48.3325	37.6772	70.2412	52.3422	68.8853	53.1765	69.6044	60.7652	71.7634	64.1992	62.2527	58.8244	56.4692	53.5019	51.4707	45.1409	46.5973	36.4973	51.3005	36.1619	50.3207	40.3986	56.1451	44.9054	76.7264	54.1867	67.4817	55.4298	74.8381	62.784	70.4048	62.2801	55.0801	58.2781	49.0524	47.9776	47.288	42.7836	45.5135	32.004	46.2644	31.1762	44.8132	30.0859	42.7695	32.9517	66.4403	52.0198	68.7511	51.376	66.6988	59.3908	72.9181	63.3759
ENSG00000139618	BRCA2	protein_coding	2.64345	2.79819	2.94942	2.76125	2.7149	2.57182	2.50643	1.57671	2.3782	1.45417	3.11455	1.70022	5.00836	1.94655	11.0336	4.05818	7.42166	6.26252	5.0517	7.65383	5.49349	8.22191	2.33743	2.26852	2.86665	2.55831	2.55219	2.40286	2.36948	1.58802	2.24555	1.11349	3.1196	1.45418	3.41791	1.89392	10.6891	4.093	7.17144	6.15306	4.5875	8.40607	4.15549	8.41725	2.78404	3.12464	3.16554	2.90591	3.14532	2.96552	2.86791	1.84016	2.57019	1.89915	3.66842	1.79001	5.81815	2.25325	13.1321	4.80108	8.40356	7.10023	6.45431	7.23093	6.17625	7.53296
ENSG00000139620	KANSL2	protein_coding	31.1549	30.2009	30.5526	26.4731	31.1014	28.7103	34.1813	28.5543	33.9173	28.8886	33.0632	28.199	32.2135	29.4073	31.9374	28.1188	31.1046	27.8516	30.6644	28.0505	29.9299	29.3744	29.1407	28.5674	29.3007	24.4713	28.9508	26.4989	30.2076	27.1993	34.3113	28.5147	32.8781	27.854	27.7105	27.8213	28.9651	27.946	30.9607	28.0517	30.8611	25.8103	26.9974	27.3245	31.2724	30.4846	30.8579	26.9305	30.4224	30.2961	35.4727	29.2401	32.3428	27.7693	32.9365	27.2121	33.117	30.8558	33.4521	28.861	30.9648	27.5478	30.6135	28.7272	31.0531	30.6073
ENSG00000139624	CERS5	protein_coding	44.0898	42.2646	42.4152	40.9801	41.5675	38.6927	41.8353	38.8408	42.1067	42.4445	44.533	44.8775	44.4109	44.0096	44.2563	39.0663	40.8151	40.5763	38.9974	39.0933	40.6658	43.2363	44.8179	42.6007	42.2743	38.8778	41.171	36.5579	40.0051	37.5592	41.8138	42.588	45.4722	46.0408	44.8384	42.1298	42.1366	42.2382	41.2921	41.6283	40.3889	38.943	41.4587	42.908	44.077	41.3877	43.1662	42.1592	41.9079	41.1537	43.777	40.209	42.9196	43.9498	44.0302	44.1297	43.6259	45.5242	46.9161	38.7913	40.2784	40.1135	38.887	38.412	39.7833	44.3106
ENSG00000139625	MAP3K12	protein_coding	23.9928	23.8353	21.8804	20.5397	18.6442	15.8826	15.3921	7.08403	18.0066	7.93344	19.7552	8.99629	17.9376	9.52126	22.0941	15.1089	25.5587	16.9635	28.4361	21.4468	29.3979	23.1946	27.2338	25.4251	24.7874	23.31	19.9411	17.5415	16.6871	8.06312	20.5535	9.52838	23.693	11.7073	25.0192	12.8244	26.2992	15.7033	27.2758	19.6026	30.7435	23.359	31.6673	25.4975	22.4004	23.77	17.8122	18.0824	16.4218	13.7084	14.5668	6.18421	14.6593	5.8922	15.1928	6.61866	13.3733	7.18773	17.9286	13.7571	21.5807	15.0449	25.9493	21.0637	28.0998	21.5785
ENSG00000139626	ITGB7	protein_coding	0.309081	0.247283	0.294921	0.311391	0.273929	0.331421	0.306934	0.193907	0.383507	0.175279	0.351399	0.197892	0.267641	0.179975	0.238318	0.215422	0.23324	0.260559	0.186443	0.346235	0.0976888	0.229624	0.44143	0.197141	0.404052	0.26484	0.439514	0.346278	0.493315	0.262148	0.422859	0.269698	0.426653	0.216876	0.395617	0.217014	0.288486	0.334399	0.138218	0.19757	0.172465	0.306082	0.142681	0.214639	0.262768	0.250352	0.11155	0.321556	0.193428	0.408255	0.149342	0.0858215	0.234997	0.136812	0.300739	0.0779659	0.273485	0.0427043	0.195961	0.162622	0.17927	0.231089	0.034947	0.161828	0.0855088	0.202017
ENSG00000139629	GALNT6	protein_coding	4.97027	4.85961	5.00852	4.94494	5.07721	4.73553	5.32883	5.43699	5.53081	5.94509	5.8804	5.78169	5.13259	6.00986	7.19888	9.77907	6.83037	10.4332	7.42022	13.1135	7.55309	16.5947	3.99195	4.12953	4.27507	4.17823	5.07419	4.4728	4.77928	4.60985	4.58362	4.73158	5.02739	4.09744	3.38796	4.82349	4.9356	6.5987	4.62188	7.82725	5.09207	9.48362	4.89463	13.7197	5.96704	6.42296	6.29904	5.78683	5.72416	5.73777	6.11598	6.25028	6.59342	7.36061	7.09315	7.41675	6.56407	7.97045	9.41822	13.8385	9.76084	13.2097	9.97482	17.0572	9.83365	19.0519
ENSG00000139631	CSAD	protein_coding	5.48643	6.29553	6.78274	5.53547	5.3092	4.62751	4.78333	3.22829	5.12027	3.52409	4.82321	4.01762	4.53127	4.56779	4.3783	3.32913	5.00416	4.20212	4.99481	4.20135	4.60782	3.80236	6.1124	5.58486	7.84571	6.70651	4.86451	4.284	5.27421	3.45625	6.58049	4.55529	6.18136	5.44742	6.3615	5.87481	5.60532	4.15655	6.1061	5.54196	5.71588	4.60959	5.02621	3.60688	5.07477	6.66306	5.18706	4.06454	4.89051	3.38498	4.33736	2.97127	3.20286	2.48357	2.92386	2.85225	3.3149	3.04905	3.35038	2.65977	4.37779	3.8965	4.67197	4.26174	4.09767	3.39925
ENSG00000139636	LMBR1L	protein_coding	31.1935	31.3583	27.1034	24.8149	26.3038	23.7554	32.4348	38.9673	28.4836	40.77	26.7623	40.1796	24.8759	42.8275	22.4172	30.5841	26.649	33.8272	33.3629	36.5369	35.4897	39.7922	36.8435	33.6381	30.2811	28.7879	29.9472	24.8624	34.9539	42.741	33.0124	51.0955	30.3404	47.5811	31.0977	46.5816	25.4069	32.6222	30.8948	37.0498	37.718	37.8288	35.7352	40.5297	28.646	30.7812	21.733	20.8181	21.0061	17.8489	29.2246	34.837	24.7471	31.279	21.1864	31.3035	21.2348	38.4594	18.6036	27.6889	21.5704	32.2079	28.2594	36.708	36.3196	41.5167
ENSG00000139637	MYG1	protein_coding	33.4247	35.2485	31.6709	29.7768	31.7629	27.8437	27.8935	21.5115	33.0762	26.4356	35.3018	26.607	33.7075	27.9769	32.4357	31.3008	35.5811	27.9865	35.7244	26.0923	35.2703	26.6581	29.8945	30.472	27.8515	27.4777	30.8894	26.985	26.298	20.771	27.8745	25.5559	32.5583	26.3247	39.1075	28.8994	30.0336	27.1499	29.8234	26.0821	30.4672	24.2724	40.2795	28.8202	36.511	38.5821	34.3286	31.856	32.7047	29.0687	29.8805	21.3434	34.8462	26.6545	33.7522	27.2311	33.772	25.5171	31.8307	31.6785	39.6558	28.7573	37.3296	24.6214	32.3358	25.7459
ENSG00000139641	ESYT1	protein_coding	237.162	233.593	227.119	216.793	213.651	196.65	210.96	160.728	201.027	140.173	180.205	105.477	193.356	102.331	272.406	184.312	256.175	186.286	223.048	207.896	187.642	201.62	215.876	212.937	218.671	212.523	205.097	185.377	193.717	152.936	185.396	127.316	170.193	97.4776	181.219	97.9419	232.832	162.557	219.294	165.485	184.768	184.4	161.472	182.166	248.539	253.504	240.973	223.619	223.885	219.13	225.623	165.597	220.241	157.844	194.223	115.583	201.964	109.984	314.689	213.276	301.878	209.666	263.365	222.86	204.946	220.488
ENSG00000139644	TMBIM6	protein_coding	368.093	349.147	353.629	336.041	353.93	351.816	382.904	372.793	353.538	363.552	360.17	389.716	357.128	431.408	391.159	412.221	378.663	404.041	369.315	410.044	383.341	430.434	392.971	363.124	359.345	327.194	349.295	346.064	375.885	376.242	378.992	387.417	385.415	399.581	347.801	413.252	367.028	447.103	411.087	428.77	397.273	410.113	383.796	442.603	340.757	325.136	337.401	327.29	344.36	356.195	380.807	357.945	332.548	351.241	335.585	362.235	342.483	436.866	416.049	396.269	366.436	381.797	352.301	381.995	385.597	425
ENSG00000139645	ANKRD52	protein_coding	77.2609	79.6674	71.5863	71.6591	66.5817	62.3943	78.136	79.4363	81.9353	82.267	78.4954	79.6292	79.8932	80.0687	89.7872	85.7093	85.4587	91.0218	75.7634	87.29	72.0033	81.2762	70.3796	69.567	68.0046	69.074	63.4188	58.9519	71.9776	73.1296	78.205	75.5957	75.559	81.586	77.1852	79.4447	81.2923	81.7434	76.1758	85.4219	70.7517	83.8194	65.9507	81.6747	84.4442	88.8331	72.312	73.9943	70.1738	68.0172	83.1619	84.4912	85.7573	87.8656	82.5504	77.2824	81.6646	80.4185	98.268	94.832	93.0251	99.2824	81.6156	90.9874	74.722	76.3666
ENSG00000139648	KRT71	protein_coding	0	0	0	0	0	0	0	0	0	0	0	0	0	0	0	0	0	0	0	0	0	0	0	0	0	0	0	0	0	0	0	0	0	0	0	0	0	0	0	0	0	0	0	0	0	0	0	0	0	0	0	0	0	0	0	0	0	0	0	0	0	0	0	0	0	0
ENSG00000139651	ZNF740	protein_coding	15.0126	14.6301	13.2126	11.7465	13.5922	10.1273	16.5315	14.8911	13.4094	12.603	14.673	15.2654	14.8167	17.3648	16.48	16.4031	16.5266	16.1452	18.0152	16.8297	19.9493	19.7866	17.3291	16.4544	14.7343	13.0431	15.3979	10.7343	18.4024	16.0612	15.7858	15.0645	17.6346	18.3892	16.0881	18.8472	18.0221	18.4762	18.8368	18.6097	20.8571	17.9525	20.2271	21.1859	13.933	13.7534	11.7096	10.3253	11.2947	9.30405	15.1624	13.3578	11.5541	10.9583	12.4018	12.9607	13.0896	16.1624	15.2513	15.6136	15.4938	14.3949	16.2146	16.2036	20.6051	18.2034
ENSG00000139656	SMIM2	protein_coding	0.127227	0.102643	0	0	0	0	0	0	0.0279268	0.0220104	0.0235373	0	0.122771	0.0378716	0	0	0.0487139	0	0.0343723	0	0.0205912	0	0.23187	0	0	0	0	0	0	0	0	0	0	0	0.306929	0	0	0	0	0	0	0	0	0	0.0612197	0	0	0	0	0	0	0	0.0837805	0.0660313	0	0	0	0	0	0	0.146142	0	0.103117	0	0.0617735	0
ENSG00000139668	WDFY2	protein_coding	1.21737	1.09617	1.14125	1.04638	1.254	1.09701	1.20081	0.967737	1.00457	0.9006	1.11004	0.993219	0.972501	0.89127	1.45137	1.27627	1.33893	1.22599	1.32501	1.29985	1.24504	1.36029	1.50101	1.14927	1.3106	1.12056	1.31543	1.14319	1.30307	1.16799	1.22347	0.968502	1.32803	1.20395	0.986558	0.967586	1.52577	1.43365	1.49343	1.25557	1.45701	1.30049	1.21973	1.44976	1.09005	1.1496	0.957977	0.993747	1.11821	1.01796	1.02012	0.708903	0.961748	0.769785	0.97285	0.681778	0.898494	0.776972	1.57928	1.28514	1.17004	1.29502	1.17055	1.26112	1.28877	1.38248
ENSG00000139675	HNRNPA1L2	protein_coding	21.2926	21.219	20.42	18.5748	20.848	19.3008	21.4343	18.6562	23.2832	19.6538	23.5827	21.665	22.3071	21.7171	25.7963	22.1535	26.2627	21.3483	27.2211	20.9823	24.4078	22.999	24.6859	21.0367	22.9268	20.8329	20.7748	21.141	20.4513	18.1698	26.9861	20.7609	28.168	19.717	20.3549	21.3716	23.827	22.7816	24.6184	22.0703	27.3858	20.9645	24.1015	23.2584	18.843	20.1286	16.0136	17.3009	20.7875	18.9517	22.6558	18.1467	22.0821	21.0336	22.1624	21.7773	23.3877	23.2134	28.593	21.7213	27.2086	20.133	28.8943	20.4189	26.7977	22.1697
ENSG00000139679	LPAR6	protein_coding	10.5259	10.6627	7.45378	8.27567	6.85867	7.47403	6.40332	4.20024	6.66448	3.32332	7.27447	4.63823	5.24047	5.15037	10.0989	7.50199	9.66648	8.60156	14.2562	10.5436	16.1774	11.8267	16.4485	15.9628	10.5505	11.1025	7.36167	8.43356	8.36424	5.70441	10.0406	4.28678	9.21839	5.6797	6.92488	6.05494	13.7194	10.2604	15.5214	12.2943	20.2333	11.5989	15.2199	13.4017	7.00352	7.31737	4.23193	5.33562	5.6475	6.30941	5.41512	3.45441	5.15871	2.83367	5.03863	3.70191	3.75884	4.91956	6.72522	6.33858	6.36682	6.75884	10.2126	9.50046	17.5576	9.95032
ENSG00000139684	ESD	protein_coding	72.8932	68.7471	69.5133	65.2224	70.8858	64.1475	77.8204	65.771	74.2559	62.6165	80.0738	58.29	82.4045	58.6864	92.2183	75.6666	79.9918	75.3458	83.84	78.3567	83.2578	87.3062	79.9339	73.9178	73.3319	67.13	74.313	63.5854	77.6093	67.7337	78.6887	64.6685	84.7551	55.0788	75.4445	55.5867	85.4921	82.1551	80.6036	78.7618	82.0461	75.3602	76.8922	88.9484	66.9492	63.6628	65.0916	61.5357	66.8373	65.1514	77.8013	64.0699	73.1061	62.9178	76.0042	60.2932	83.0597	59.8526	100.719	71.7364	86.2008	76.6781	90.6781	78.0099	89.4559	86.0297
ENSG00000139687	RB1	protein_coding	43.2985	42.871	40.9094	40.9511	40.8771	40.0748	41.4045	33.8353	36.5103	29.1048	42.1334	36.6474	49.6117	39.5099	66.6572	37.4126	55.6855	39.3352	52.6768	45.0235	51.0621	45.5862	51.0439	48.3742	47.3594	43.1405	42.12	40.6598	44.3828	36.5574	43.877	32.4296	47.3555	39.7166	42.4047	38.7158	69.5195	42.5054	64.4363	44.4185	60.9511	46.5527	47.2528	51.6524	38.094	39.9728	36.7843	38.23	38.9225	40.3514	41.1053	34.7342	34.7833	29.4973	40.2665	33.6555	48.2071	41.3719	67.2691	35.3595	51.7711	38.2561	50.1296	43.507	51.993	38.2928
ENSG00000139697	SBNO1	protein_coding	14.2563	15.0875	13.2882	13.3975	13.1823	10.9375	17.073	15.5055	14.7034	13.2604	16.1289	15.5633	16.4297	17.5457	16.6624	16.3324	15.2799	15.0664	16.4914	15.0262	16.2344	17.0456	15.8845	16.9572	16.0502	15.6654	14.3216	11.4399	18.669	17.341	17.5979	13.6242	17.8646	16.3275	15.1385	16.7396	15.9564	18.0798	17.1705	16.8585	18.1415	15.6551	14.9612	17.0664	12.7249	13.8188	11.1709	11.5145	11.7202	10.4993	15.5554	14.2876	13.375	13.7395	14.6559	14.4807	15.8026	18.3184	17.6179	15.8125	14.5621	14.408	15.5867	13.7804	16.7992	16.2845
ENSG00000139714	MORN3	protein_coding	1.29987	1.2117	1.10148	0.91137	1.09946	0.908387	1.05815	0.636739	1.52263	0.683656	1.66071	0.862273	1.39796	1.00182	1.52035	1.28142	1.64035	1.33384	1.50329	1.55948	1.62153	1.77544	1.42251	1.40946	1.05688	0.775281	0.90209	0.598196	0.896648	0.605289	1.66773	0.829022	1.59561	0.926407	1.67137	1.11803	1.29205	1.10045	1.53341	1.3956	1.47136	1.72957	2.05716	1.988	1.22769	0.983382	0.989058	1.01753	1.24111	0.990296	1.11328	0.537213	1.58377	0.761393	1.31101	0.732758	1.21968	0.734368	1.77969	1.62545	1.61665	1.13299	1.34683	1.10653	1.39324	1.48164
ENSG00000139718	SETD1B	protein_coding	15.3642	18.1529	14.5893	14.3315	14.4062	8.59358	17.3843	14.8969	15.3381	16.2266	16.4884	16.8165	17.2456	17.6196	15.5493	14.9372	17.5874	16.1487	17.7737	16.4103	16.7242	14.0316	12.9207	15.7583	13.9083	15.643	14.8441	9.15279	17.9477	14.9035	13.5863	14.1463	13.9101	17.1235	21.0952	20.0426	15.6602	13.0383	12.6072	12.6638	14.2787	16.3118	18.2212	14.9415	18.7366	19.7535	14.8551	14.0247	13.5417	7.78737	17.2776	14.9886	16.3057	16.3517	16.7768	16.2699	16.1537	14.8153	14.0005	14.8403	20.6695	17.2456	19.1296	16.6128	15.2058	12.15
ENSG00000139719	VPS33A	protein_coding	5.45846	5.4271	4.8549	4.90849	4.40912	3.93668	4.69814	3.1419	5.20122	3.7364	5.80802	4.93476	5.68845	5.69804	5.62496	6.25844	4.99121	5.45479	5.25307	5.72798	4.72629	6.23393	6.50466	6.0282	5.76333	5.49323	4.15416	3.77286	4.96653	2.95923	5.51229	4.15529	6.10292	5.06387	5.52921	6.22613	5.77218	6.8613	5.49038	5.87056	5.46724	5.3407	4.3392	5.84897	4.90757	4.9612	4.16303	4.18935	4.38402	4.11287	4.21303	3.62122	4.7354	3.47844	5.44491	4.62754	5.39802	5.30408	5.43014	6.07732	4.97149	5.40811	5.39501	5.64256	5.15294	6.21157
ENSG00000139722	VPS37B	protein_coding	18.8508	19.7348	21.1878	21.3306	26.9008	24.6131	24.8425	21.7072	23.9327	22.763	23.5379	22.1086	22.5143	19.4869	20.8786	20.0277	23.4757	20.7503	22.6959	21.5326	24.7316	21.3592	15.6118	17.1874	16.9073	20.7231	26.6904	25.2238	25.1633	19.0182	19.0501	17.3166	18.9436	21.4676	26.009	21.8533	22.5074	15.6478	19.395	15.2271	18.995	22.0005	26.1065	23.1153	23.2216	21.7626	25.6743	24.6175	29.0668	25.0827	25.3984	23.211	27.3573	25.8711	26.4992	24.9183	22.9323	18.4863	17.8273	21.0676	26.0988	23.708	25.1415	23.0985	24.4406	20.8669
ENSG00000139725	RHOF	protein_coding	0.211778	0.154864	0.170202	0.188852	0.228415	0.184209	0.161798	0.513646	0.171559	0.907492	0.228866	0.73575	0.159531	0.42344	0.159266	0.343188	0.345364	0.337515	0.410749	0.525868	0.352597	0.313879	0.116124	0.0575819	0.0416794	0.150078	0.14505	0.116744	0.16187	0.3939	0.122739	0.332928	0.164284	0.612512	0.284888	0.621447	0.134836	0.261024	0.121083	0.178048	0.19585	0.612366	0.441503	0.385442	0.331833	0.149163	0.279308	0.274947	0.363493	0.273237	0.233183	0.67154	0.218029	0.997291	0.304287	0.833261	0.113941	0.268031	0.0821692	0.267677	0.430345	0.433047	0.430363	0.580368	0.383585	0.236344
ENSG00000139726	DENR	protein_coding	84.4799	84.601	80.6178	77.7518	77.8577	70.6467	79.8715	65.3588	75.6499	60.6823	87.1788	79.0611	92.1553	85.5342	94.8767	78.9308	85.2913	77.1589	90.0942	80.7293	88.6855	83.118	92.152	93.0513	81.1778	80.1821	78.9868	68.5131	79.9566	66.2647	83.5151	60.0456	87.7746	77.1013	79.2973	79.0974	92.8303	79.6551	91.6581	76.5543	91.4803	79.8499	78.5775	81.7215	79.6633	80.1547	78.8648	76.9682	74.4261	75.2033	81.5256	69.3925	73.043	65.4783	88.0952	83.6557	97.376	94.3257	100.987	80.2791	82.8945	81.6385	94.5588	81.4693	95.0362	81.4215
ENSG00000139734	DIAPH3	protein_coding	18.2282	19.1541	19.7998	19.8719	20.4648	19.62	23.4682	19.2862	22.8412	16.7952	20.7851	14.157	23.8169	13.9325	44.3942	12.2331	39.7136	18.4393	26.26	19.8698	24.4418	20.8222	14.7622	16.6604	17.693	17.5997	18.3424	17.9818	21.255	17.8736	21.3398	13.4794	19.3449	12.3654	16.6142	10.1187	36.5473	10.9336	36.1824	14.8913	20.299	18.1138	18.1166	19.9849	21.4778	22.2199	23.175	22.7757	23.6836	24.3049	26.8342	22.8282	26.4456	21.5068	23.3041	17.0501	27.0072	19.0058	54.1031	15.0442	45.2301	22.2863	34.5017	20.7058	27.1969	19.6442
ENSG00000139737	SLAIN1	protein_coding	3.11689	3.00651	2.59706	2.77328	1.9476	2.56773	0.849161	0.502019	1.07938	0.301209	1.88408	0.723982	1.89673	0.719034	4.30894	2.79449	3.81737	2.51235	5.30106	3.12485	5.3263	3.37875	4.58192	4.33837	3.25521	3.20679	2.35825	2.79866	1.23447	0.796808	1.39797	0.390623	2.53754	1.04953	2.84808	1.12546	6.22795	3.35697	5.09938	3.59551	6.80447	3.56047	5.85622	4.20134	2.44531	2.40048	1.9656	2.23287	1.6445	2.32571	0.614377	0.364686	0.837409	0.285661	1.02609	0.391611	1.07377	0.43752	3.28825	2.44056	3.42028	1.83209	4.34639	2.79709	5.38102	2.56074
ENSG00000139746	RBM26	protein_coding	21.6814	22.3565	19.9225	20.4541	18.5123	17.2044	18.9813	13.9163	19.4797	13.863	23.7235	19.4898	22.8977	21.3862	23.2665	20.9115	22.4545	19.9532	23.6494	21.6505	21.1244	21.5489	24.3197	24.197	22.1115	22.5178	20.4494	18.1683	19.9383	15.4169	23.1874	15.0912	27.1794	21.288	21.5735	22.5702	23.3014	24.0669	25.9319	23.1653	26.0168	22.3103	19.4336	21.543	19.7901	20.8185	17.6967	17.6933	16.3012	16.4604	18.2267	13.3348	17.4197	13.1909	21.0734	17.5571	21.5335	20.5076	23.7234	20.0634	21.4069	18.9279	22.9402	20.8272	22.5471	19.3504
ENSG00000139767	SRRM4	protein_coding	0.0138909	0.0137425	0.00830198	0.00432134	0.00617087	0.00305385	0.00690418	0.00372926	0.00648128	0.00227749	0.0186752	0.0142096	0.00411345	0.00183855	0.00922738	0.00494819	0.00202975	0.0122164	0.00548712	0.00935987	0.0140877	0.0274317	0.027451	0.00677389	0	0	0.00649266	0.00512203	0	0	0.0077559	0.00683247	0.024578	0.036965	0.00644368	0	0.00626137	0.00655939	0.00608926	0	0	0.0280796	0.0208042	0.0387744	0.00825141	0.0344536	0.0154606	0	0.00515923	0.00403952	0.0104156	0	0	0	0.0105707	0	0.00383995	0	0.0156544	0.00828518	0	0.026472	0.00424058	0	0	0.0287702
ENSG00000139780	METTL21C	protein_coding	0	0.0253751	0	0.0170923	0.0243216	0	0.0218951	0.018768	0.0344807	0	0	0	0	0	0	0	0.0184777	0	0	0	0	0	0	0.0761253	0	0	0.0729649	0	0.0656852	0	0	0	0	0	0	0	0	0	0	0	0	0	0	0	0	0	0	0.051277	0	0	0	0.056304	0.103442	0	0	0	0	0	0	0	0	0	0	0	0	0
ENSG00000139793	MBNL2	protein_coding	141.744	148.045	144.204	155.379	151.075	162.533	152.405	226.579	127.625	173.685	126.729	208.894	133.816	218.341	150.679	189.838	138.76	166.415	161.099	169.861	162.823	174.66	164.628	169.064	162.225	166.921	171.246	182.254	181.559	288.072	161.036	201.641	154.414	251.328	126.189	227.029	164.394	233.363	169.971	197.651	187.52	187.47	163.368	202.547	120.325	126.362	129.31	143.574	136.954	151.278	129.101	188.918	109.102	159.851	112.28	172.196	128.798	207.484	140.275	162.181	122.643	143.749	145.233	150.842	160.082	139.013
ENSG00000139797	RNF113B	protein_coding	0	0	0	0	0	0	0	0	0	0.0131807	0	0	0.0245067	0	0	0	0	0	0	0	0	0	0	0	0	0	0	0	0	0	0	0	0	0	0.0612668	0	0	0	0	0	0	0	0	0	0	0	0	0	0	0	0	0	0	0.039542	0	0	0	0	0	0	0	0	0	0	0	0
ENSG00000139800	ZIC5	protein_coding	0.00724941	0	0.00466405	0	0	0.00450004	0.00513512	0	0	0	0	0	0.00552939	0.0059396	0	0	0	0	0	0	0	0	0	0	0	0	0	0.0135001	0.0154054	0	0	0	0	0	0	0.0178188	0	0	0	0	0	0	0	0	0.0217482	0	0.0139921	0	0	0	0	0	0	0	0	0	0.0138235	0	0	0	0	0	0	0	0	0
ENSG00000139826	ABHD13	protein_coding	15.6551	16.5497	15.4616	15.3729	18.1962	15.7392	17.852	14.5	14.9468	10.5034	15.5652	12.8992	15.7401	13.1229	17.0583	14.1892	14.9129	13.6583	16.6453	14.5796	17.1425	14.8159	18.7773	19.9908	17.3331	16.2491	20.1237	16.3494	20.2095	16.693	17.3438	10.8944	17.7894	13.663	13.5435	13.3306	18.0153	18.0701	19.1053	15.6431	19.8803	16.3426	16.1647	17.4899	14.2651	13.9573	14.4014	14.7194	17.6737	15.9515	16.4184	15.4686	14.635	11.1796	15.1411	13.084	16.2906	13.4928	16.3032	12.7082	13.2155	13.2587	15.5632	13.8872	17.8033	12.1002
ENSG00000139832	RAB20	protein_coding	1.62518	1.72089	1.41884	1.98707	1.86506	1.99645	1.71164	2.51286	2.03169	2.7688	1.76597	2.53683	1.83943	1.81096	2.46523	2.53255	1.66506	2.72987	2.32013	3.07466	2.72365	3.09699	1.33292	2.37212	1.23816	2.08055	1.63886	2.40149	1.81187	2.38986	2.6415	2.11536	1.89268	2.67737	2.59732	1.79707	2.46552	1.2185	1.91368	2.47172	2.13505	2.35193	3.30129	3.83312	1.83759	1.09388	1.85138	2.0746	2.08764	1.95521	2.14568	2.51122	1.99407	3.03791	1.37015	2.34554	1.69225	1.55942	1.59057	2.81747	1.41557	2.77967	2.77048	3.67204	2.6334	2.59473
ENSG00000139835	GRTP1	protein_coding	0.600736	0.458579	0.715725	0.608509	0.599499	0.534491	0.458444	0.455172	0.6969	0.364545	0.383432	0.49772	0.619551	0.707023	0.593178	0.429593	0.87184	0.517296	0.948268	0.638644	0.95526	0.793851	0.68133	0.505106	0.55785	0.679305	0.760543	0.465078	0.531575	0.391787	0.803092	0.339287	0.525052	0.502876	0.943232	1.00267	0.626795	0.449347	1.08441	0.434334	0.92279	0.800511	0.985704	1.19146	0.364889	0.336074	0.567834	0.374189	0.338173	0.472997	0.21571	0.41708	0.384166	0.371297	0.179187	0.254923	0.309062	0.537772	0.328956	0.317708	0.759169	0.550074	0.605022	0.525803	0.695848	0.847331
ENSG00000139842	CUL4A	protein_coding	50.3647	49.9519	47.5171	47.2122	45.3317	43.0923	49.5399	44.9805	49.3937	45.0204	50.0624	48.8385	52.6496	52.0726	50.113	49.9794	47.6574	45.9225	47.2826	48.1258	46.0423	49.4299	51.3111	49.2193	47.8583	48.3044	44.2634	42.0892	48.9723	44.4297	50.8784	46.2397	51.827	48.4424	47.8822	48.9514	46.5047	51.3957	48.7726	46.7802	48.2236	48.5851	44.2263	48.978	47.8534	49.5768	46.7262	45.5133	44.675	43.759	49.7073	45.1144	47.4	44.0957	48.7561	48.0256	53.4974	54.9647	54.0819	49.8994	48.3095	46.7193	48.1481	47.162	46.997	49.7415
ENSG00000139865	TTC6	protein_coding	0.0065101	0.0173067	0.00236089	0	0.00827912	0	0.00253861	0.00297169	0.0037807	0	0.00218368	0	0.00683717	0.00329552	0	0.00319745	0	0	0.00842227	0	0.00433179	0	0	0.0128503	0	0	0.0122827	0	0	0.00891507	0.0113421	0	0	0	0.00942314	0.00988655	0	0.00959236	0	0	0	0	0	0	0.0195303	0.0390699	0.00708266	0	0.0125547	0	0.00761582	0	0	0	0.00655103	0	0.00766979	0	0	0	0	0	0	0	0.00608795	0
ENSG00000139874	SSTR1	protein_coding	5.72207	5.69127	5.59456	5.93054	4.95091	3.77196	3.13608	0.651328	3.15238	0.40405	3.55857	0.346249	4.37682	0.268235	8.98072	0.626056	10.824	0.8812	9.16582	0.932452	9.86151	1.20781	4.76001	4.50439	4.70223	5.66753	3.72341	3.28768	2.58195	0.678843	2.84028	0.253406	3.22195	0.433805	4.09749	0.436371	8.04664	0.54427	8.86948	0.824549	8.69437	0.959374	11.1297	1.43339	6.89352	6.61912	6.37255	6.1299	6.21436	4.94094	3.9783	0.701977	3.5372	0.556855	3.71959	0.326995	4.87454	0.168271	9.7162	0.821507	11.6656	1.04739	10.2187	0.978122	9.13887	0.96673
ENSG00000139880	CDH24	protein_coding	46.8884	48.2379	48.8792	43.1936	53.112	39.3657	50.2314	31.4347	52.2819	28.9753	45.9993	21.1994	41.6749	17.3769	53.9625	25.155	56.5819	34.4173	49.7181	40.9426	51.7406	38.1945	34.8874	36.1832	40.3304	39.3618	47.0952	34.2608	43.7527	28.9571	49.0749	27.2495	42.0318	22.0728	50.3335	19.906	60.2523	22.8589	47.8829	31.6648	42.0213	39.8136	53.5865	38.3057	57.0413	57.0336	54.4854	49.1095	55.4336	39.5457	54.0294	33.6375	49.8654	27.7575	45.1878	19.9928	38.9262	14.362	44.4367	25.7547	56.8008	35.2803	51.0917	42.9902	46.2579	34.2912
ENSG00000139890	REM2	protein_coding	0.0600789	0.0589515	0.0207193	0.0287444	0.0402317	0.0918446	0.0244599	0.0255228	0.0516808	0.0728581	0.0249599	0.0215151	0.0572614	0.041603	0.0403977	0.0307957	0.046208	0.0327967	0.0452319	0.0714151	0.106254	0.0134193	0.0426474	0.0479647	0	0	0.0458463	0.113069	0	0.044315	0.0966274	0	0	0.0336288	0.143153	0.0738048	0.0683552	0.063702	0	0	0.0337191	0.0723155	0.217081	0	0.109348	0	0.0289775	0.0589137	0.0373997	0.0220497	0	0	0.0251217	0	0.0489046	0	0	0	0.0213623	0	0.0829002	0.0212742	0	0.113069	0.0454476	0
ENSG00000139899	CBLN3	protein_coding	8.74835	9.20805	7.51335	6.88091	5.83367	4.67836	6.69174	8.35752	7.40457	12.293	6.78642	12.1845	6.18052	15.0973	6.87259	14.5954	9.04617	21.5277	10.6372	26.5728	12.1552	22.7982	12.8086	12.036	11.6093	10.9494	9.14443	6.79316	9.33173	12.5806	12.6705	22.1261	11.9376	18.6838	9.55196	25.3445	11.4764	21.9554	15.5404	34.0113	17.2902	35.5359	15.7909	26.0246	7.61658	8.53213	5.29078	4.68901	4.75174	3.09028	5.39161	6.50704	4.60072	6.06292	3.50076	7.57045	3.82204	8.66687	4.44958	12.1987	6.33794	17.4159	8.01614	25.9463	11.5674	22.749
ENSG00000139908	TSSK4	protein_coding	2.36987	2.53915	2.21243	1.96177	1.47823	1.04128	1.80263	1.21898	2.46397	1.80908	2.08787	1.75749	1.84155	1.76026	1.67679	1.46877	2.75468	1.64675	2.23652	1.60067	1.73317	1.28297	2.97841	2.11628	3.38381	2.00439	1.7909	0.898733	2.48613	1.87133	3.34183	2.75391	2.94467	2.85461	1.99344	1.97031	1.75436	1.90448	3.47036	2.04378	2.47561	1.76805	1.36439	1.56681	1.96612	2.6595	1.68332	1.74152	1.14546	0.874346	1.3634	0.735145	1.71868	1.38541	1.28496	0.779614	1.53856	1.76368	2.0389	1.48837	1.77151	1.55756	2.0817	1.55239	1.62552	1.15963
ENSG00000139910	NOVA1	protein_coding	0.622782	0.552213	0.555901	0.499126	0.600964	0.514934	0.423563	0.468095	0.512525	0.525908	0.63713	0.733258	0.544769	0.70595	0.85857	0.890234	0.749977	0.892482	0.878666	0.997114	0.971829	1.09056	0.73059	0.713702	0.654838	0.526362	0.596244	0.57112	0.57982	0.564916	0.629243	0.501519	0.792876	0.850539	0.542388	0.850849	0.903044	1.00485	0.813047	0.986933	0.986588	1.0794	1.0234	1.11699	0.659978	0.567246	0.444687	0.489801	0.556411	0.504562	0.26647	0.454523	0.525699	0.52501	0.536248	0.759223	0.45238	0.590604	0.844947	0.795038	0.567677	0.761736	0.807953	1.00575	1.0791	1.08509
ENSG00000139914	FITM1	protein_coding	0.16896	0.176086	0.206846	0.144338	0.0947418	0.218013	0.111873	0.0728959	0.0416749	0.234225	0.239898	0.213505	0.0694116	0.154564	0.127819	0.0770641	0.19879	0.140885	0.135491	0.124347	0.0517729	0.0329384	0.141004	0.323792	0.0633752	0	0.175762	0.231096	0	0.128269	0.0699862	0.590616	0.598425	0.296083	0.124433	0.261937	0	0	0.234241	0.175493	0.226003	0.182892	0	0.0574328	0.171942	0	0.362228	0.374523	0.0465549	0.140907	0.248725	0.0904188	0	0.0336652	0.121269	0.0853694	0	0.0828928	0.0425404	0.183772	0.0888714	0.0703384	0.0765308	0.137681	0.112697	0
ENSG00000139915	MDGA2	protein_coding	0	0	0	0	0	0	0.00566917	0.0025601	0	0	0.0047261	0	0	0	0	0	0	0	0	0	0	0.00318143	0	0	0	0	0	0	0.0170075	0	0	0	0.0141783	0	0	0	0	0	0	0	0	0	0	0.00954429	0	0	0	0	0	0	0	0	0	0	0	0	0	0	0	0	0	0	0	0	0	0
ENSG00000139921	TMX1	protein_coding	51.5247	51.2797	50.6816	48.0591	51.0199	46.1344	51.1645	42.2844	47.2848	33.1804	47.9285	37.7018	51.8491	40.3821	74.1501	58.6298	61.9346	57.8538	55.4779	62.2187	51.7304	60.7398	57.7393	57.5252	56.1725	50.9645	55.0475	48.7804	55.8322	46.2976	53.767	34.8212	53.9856	39.8602	45.3515	40.6311	79.567	65.362	68.0559	61.4741	58.0285	66.0989	41.1477	64.5797	47.3981	47.7253	50.5054	47.0503	48.2294	45.4261	48.8354	42.9933	46.5105	37.0281	47.5441	37.4581	50.5607	42.5769	75.7937	55.6345	61.8825	59.1933	58.3226	62.6725	58.6258	55.3275
ENSG00000139926	FRMD6	protein_coding	41.538	41.366	41.3219	43.1584	39.2118	54.8902	36.0474	69.3545	29.6223	60.9036	32.2009	72.8574	37.5313	72.3428	48.532	62.5081	47.8379	69.1667	58.0801	76.5716	62.4561	77.0219	45.3137	44.9995	45.9743	46.486	42.9481	62.0617	38.7838	70.2315	28.1205	53.2164	33.7459	57.3717	34.162	54.3432	50.4328	58.1305	58.8321	67.3728	68.2373	66.5837	58.0585	62.6064	37.0447	38.52	38.1763	40.0725	36.7794	52.9786	35.2654	73.8375	31.7007	73.3436	32.3967	89.962	37.7641	96.1161	47.2524	69.6046	41.3085	75.7718	51.91	83.5996	66.2647	78.2603
ENSG00000139946	PELI2	protein_coding	13.8002	14.268	13.1756	13.0608	20.7247	19.2627	14.1345	8.68459	10.3966	6.68365	11.3597	8.08097	8.61223	6.78264	12.2401	6.73945	11.9248	6.4365	12.9711	7.07677	13.2553	8.54587	20.3362	18.4896	15.9839	15.2977	24.9626	22.3341	16.9716	10.4813	13.1103	8.15147	14.3763	11.325	10.0674	8.22411	15.1181	8.1636	16.2569	7.96012	16.916	9.04992	13.8884	11.1721	9.56667	11.3271	9.44094	9.9441	14.1995	13.3716	10.5854	7.35941	8.72163	5.77875	7.70644	4.49403	6.65501	5.528	9.08361	5.62198	8.45701	5.59004	10.0885	5.28034	13.0677	6.19851
ENSG00000139970	RTN1	protein_coding	0.0999315	0.0470727	0.113433	0.0945819	0.143421	0.0684453	0.0596146	0.0782749	0.0598366	0.159873	0.0800672	0.192005	0.0839017	0.230673	0.183756	0.291841	0.158329	0.415905	0.161157	0.278154	0.125416	0.236481	0.126972	0.0137605	0.0758194	0.0686427	0.109386	0.0579166	0.0743113	0.119612	0	0.174598	0.0744548	0.189487	0.180247	0.230491	0.180811	0.349553	0.208321	0.437825	0.153317	0.29443	0.119599	0.184582	0.0774154	0.0603502	0.0834362	0.145099	0.153353	0.0951632	0.0681208	0.0495914	0.120671	0.11779	0.0653369	0.200059	0.0184546	0.197373	0.140214	0.231395	0.18511	0.327589	0.108153	0.276902	0.0865856	0.330857
ENSG00000139971	ARMH4	protein_coding	3.62573	3.49432	3.11136	3.00115	3.45581	3.26513	3.50553	3.11084	3.57096	2.6995	3.75709	2.50375	4.06163	2.43114	4.77721	2.54367	5.29179	2.64283	5.06374	2.8807	5.23127	2.62113	4.79857	4.76861	4.03592	3.81791	4.39363	4.03571	4.49805	4.22111	4.66521	3.28747	5.03331	3.40545	4.96522	2.95308	6.52352	3.53306	7.44002	3.30524	6.88989	3.12413	4.93861	2.46405	3.01984	2.79494	2.45624	2.45951	2.60616	2.75693	2.89083	2.30418	2.91675	2.40761	2.58635	2.01213	2.89365	2.04719	3.78268	2.08655	3.8424	2.1272	2.9935	2.86931	4.87475	2.56117
ENSG00000139973	SYT16	protein_coding	0.0280114	0.0309386	0.0233713	0.0155768	0.0104816	0.0186485	0.0235705	0.0220303	0.0528228	0.00935792	0.0341911	0.0175324	0.0199907	0.00346143	0.0322859	0.00452819	0.0437098	0.0198075	0.0401571	0.0255457	0.0255106	0.0175575	0.0392351	0.0467263	0.0364793	0.0263243	0.0134824	0.018772	0.0254784	0.0195482	0.113736	0.00548382	0.049144	0.0106953	0.0221355	0.00595737	0.0535638	0.00936672	0.0933682	0.0294095	0.0601711	0.0544367	0.0194243	0.0362293	0.0186049	0.0214431	0.0162961	0.0100009	0.00414086	0.0246306	0.0215111	0.0285839	0.030046	0.0107148	0.0199171	0.0227797	0.0103735	0	0.0314834	0	0.0171395	0.0105056	0.0123846	0.00437949	0.024034	0.00540078
ENSG00000139974	SLC38A6	protein_coding	5.87037	5.49173	5.54734	5.27494	5.62344	5.58608	5.33218	4.52872	4.24245	3.45969	4.78603	3.99086	5.06789	4.14534	7.01696	6.4386	5.65379	6.42968	5.53181	6.29418	5.57291	5.89047	6.56129	5.50887	6.05017	5.2747	5.57868	5.02165	5.03787	5.03632	4.90535	3.85882	5.13291	4.21834	5.2301	4.11241	7.46812	7.60543	7.13868	7.41433	6.63239	6.66193	4.8824	6.99924	5.20964	4.75553	4.65557	4.55321	5.21478	5.8056	5.41216	4.08037	3.68602	3.29404	4.59905	3.46473	4.62194	3.5184	6.07999	5.64064	4.81509	5.84466	4.86426	6.08828	5.92925	4.60882
ENSG00000139977	NAA30	protein_coding	14.2773	15.1446	12.3872	12.2574	12.1986	10.6527	16.0856	14.8243	13.3718	11.3422	14.2878	13.9986	13.9245	14.5786	16.1951	15.562	14.9443	15.2759	17.0675	16.5893	16.8471	16.5047	18.7304	18.2803	15.2464	14.1324	13.7494	11.316	18.1403	17.1064	16.2596	12.0489	16.8	15.6662	13.073	16.3109	18.1031	19.3259	19.0188	17.6727	19.3161	17.1735	15.4777	18.6359	10.8841	12.4985	10.0215	10.1215	10.9577	10.131	15.0052	14.3629	12.6454	11.16	13.5838	13.5144	12.9199	14.1051	14.5998	14.2147	12.7329	15.1452	16.2315	15.5217	17.9661	14.0721
ENSG00000139985	ADAM21	protein_coding	0.978154	1.05385	1.18542	0.921159	0.936397	0.913506	0.770221	0.608836	0.811924	0.495288	0.930587	0.810207	1.41957	0.960168	2.00116	2.36407	1.62271	2.5012	2.0019	2.63157	1.48491	1.9798	1.11707	1.16384	1.49769	1.11101	0.911639	1.03378	0.75145	0.756627	0.870969	0.497939	1.28652	0.622854	1.61191	0.689619	2.21968	2.90133	1.83684	3.32291	1.49467	2.50183	1.36784	1.57601	1.02463	0.829217	1.02438	1.0063	1.06609	0.684757	0.664947	0.512465	0.648443	0.519613	0.868301	0.962425	1.13609	1.05154	2.15836	2.24042	1.53171	2.1977	2.29468	2.60857	1.28609	2.0422
ENSG00000139988	RDH12	protein_coding	0.0523958	0.0360156	0.025135	0.038978	0	0.0549574	0.0419665	0.00913205	0.0680723	0.0129079	0.0375259	0.0123944	0.0301535	0.0066227	0.0479751	0	0.0361308	0.0305882	0.0329617	0.0329768	0.0680759	0.0110104	0	0	0	0	0	0	0.032949	0	0	0	0.0384892	0.0371831	0	0	0.0974844	0	0	0.0633876	0.0329314	0.068755	0.080794	0.0330312	0.0642339	0.0492495	0.075405	0.0236797	0	0.0600755	0.0929506	0	0.117207	0.0387236	0	0	0.047147	0	0	0	0.0554123	0	0.0360646	0	0.06997	0
ENSG00000139990	DCAF5	protein_coding	44.2115	44.0474	41.4322	41.781	41.2385	35.6008	52.1601	36.8119	50.8394	39.3985	45.2235	42.347	42.4144	45.9994	36.6126	41.6637	39.5458	40.8391	40.2712	44.0236	42.5994	48.5833	47.2751	46.1927	44.1093	45.3686	43.5525	36.1521	55.7588	40.2918	56.6693	47.3859	50.0598	46.0748	43.3168	47.3859	38.3946	46.9589	43.1071	44.89	44.9182	45.5631	43.2721	50.4235	41.6474	42.9458	38.2705	38.6086	37.3025	35.1258	50.183	35.436	47.1729	34.5109	41.0691	38.391	40.2471	45.0532	33.4417	38.4987	35.0496	37.7881	35.9141	40.8799	42.939	47.8751
ENSG00000139998	RAB15	protein_coding	71.5373	70.4377	68.4015	63.9649	66.7064	58.8714	69.0562	60.2423	68.764	64.492	59.6131	57.9581	59.075	52.9915	89.0414	74.1806	85.5751	78.6378	80.4776	85.886	86.2484	91.8396	66.5904	67.2518	66.3679	61.527	65.1393	55.7582	67.3222	57.5911	66.5585	64.6147	57.6446	59.4605	61.4385	55.3651	89.4788	71.7863	85.7833	76.783	82.4173	89.4605	84.2855	91.5072	77.917	78.2746	72.8665	69.8615	70.9987	64.4937	75.6916	64.1614	74.8245	67.154	62.2862	56.3314	60.4745	53.3012	92.6972	81.4027	91.9215	82.754	81.1933	86.9282	93.878	96.9468
ENSG00000140006	WDR89	protein_coding	12.3094	13.7095	10.4835	11.6632	7.84568	7.85161	11.2208	7.88438	11.1353	8.57191	13.3569	15.1778	14.4234	15.5039	15.0693	17.2433	11.7051	13.9493	12.0456	13.6701	12.5708	14.7475	13.3415	15.45	12.0268	13.8466	8.05131	7.17095	10.5532	7.36608	13.0847	8.72548	15.4023	15.3035	11.196	15.1985	16.9223	19.0883	14.256	15.5002	12.8488	14.3698	11.0984	16.7822	11.1866	12.0629	8.96971	10.4796	8.15605	9.21229	11.3218	8.97789	10.0433	8.77707	12.967	14.7244	14.9118	15.6031	14.215	17.0096	10.5186	14.367	11.6997	13.9022	13.8068	12.595
ENSG00000140009	ESR2	protein_coding	0.145671	0.153477	0.0981616	0.0587626	0.0778131	0.045987	0.0663609	0.057484	0.0592975	0.0553156	0.0658649	0.039636	0.0478861	0.0289618	0.112009	0.0547822	0.0972249	0.0357523	0.0621149	0.0459941	0.0553249	0.0803781	0.17476	0.19323	0.170804	0.0342754	0.0939961	0.0877891	0.088154	0.0478606	0.0638075	0.0560391	0.0674205	0.0349003	0.0433722	0.037146	0.096526	0.0582308	0.0721815	0	0.0491969	0.0336613	0.0452221	0.0593665	0.171046	0.167093	0.0918401	0.0706687	0.0763726	0.0363182	0.0302739	0.0745516	0.0388948	0.0631588	0.0618275	0.0389949	0.0407182	0.0180443	0.12545	0.0533386	0.100526	0.0652884	0.0863789	0.0613973	0.0285586	0.10345
ENSG00000140015	KCNH5	protein_coding	0.00663092	0.01709	0.00898763	0.00732618	0.0129725	0.0105778	0.0102395	0.00703294	0.0103863	0.00373454	0.0140139	0	0.00426392	0.00182571	0.00621764	0	0.013718	0	0.00840736	0.00591086	0.00340996	0.00222733	0	0.0174516	0	0.0157918	0.00644731	0.00774175	0.00630453	0.0161237	0.0087893	0.00678474	0.0220939	0	0.00684667	0	0.0186529	0	0.0257774	0	0.0126024	0.00618487	0	0	0.0198928	0.00942352	0.0148904	0.00618673	0.0153696	0.0189787	0.0155143	0.00497513	0.0168201	0.00441889	0.0104968	0	0.00381313	0	0	0	0	0	0.0069007	0	0	0.006682
ENSG00000140022	STON2	protein_coding	0.0425835	0.0379894	0.0421364	0.0373664	0.0326774	0.0626515	0.0296994	0.0219393	0.0531722	0.00853611	0.0392367	0.00669299	0.0576762	0.0157418	0.122417	0.0619489	0.0762996	0.0516928	0.0565067	0.0670939	0.041765	0.051061	0.0398255	0.048711	0.0109925	0.0176293	0.0495997	0.0404381	0.00993699	0.0190832	0.0624102	0	0.0116079	0.011214	0.0532513	0	0.0196	0.0821318	0.110347	0.0647761	0.0689956	0.0597291	0.05405	0.0498089	0.0169088	0.0171946	0.0530628	0.0506784	0.0295869	0.0353865	0.0349905	0.0136855	0.00883707	0.0256083	0.0152838	0	0.0568757	0	0.1743	0.0961699	0.0314781	0.026587	0.0374253	0.0290211	0.0242114	0.0315958
ENSG00000140025	EFCAB11	protein_coding	1.20454	1.26918	1.10148	1.13174	1.17569	1.16366	0.970299	0.708672	0.95078	0.551175	1.4878	0.762969	1.50183	1.11552	2.08031	1.40188	1.84516	1.49448	1.62213	1.62347	1.86624	1.59864	1.46743	1.54765	1.33611	1.04808	1.06906	1.18547	1.01845	0.720863	1.02242	0.612265	1.55588	0.89095	1.45105	1.18305	2.10571	1.72883	1.99742	1.58153	1.78066	1.61785	1.93222	1.77087	1.01429	0.957941	0.942355	1.28265	1.04884	1.21419	0.953333	0.811623	0.937066	0.528874	1.34372	0.7186	1.52625	1.07088	2.17657	1.20587	1.94572	1.39523	1.82377	1.70085	1.77315	1.3861
ENSG00000140030	GPR65	protein_coding	0.403298	0.347939	0.259674	0.258636	0.134051	0.141561	0.25331	0.0713371	0.243805	0.140302	0.333629	0.127555	0.162839	0.0946976	0.413274	0.21746	0.382468	0.1855	0.454882	0.173724	0.43372	0.285817	0.70113	0.234708	0.262432	0.322377	0.173886	0.112292	0.19694	0.0605342	0.384096	0.214446	0.438749	0.172431	0.256745	0.0952103	0.36371	0.314247	0.453411	0.304064	0.407772	0.249219	0.459563	0.369165	0.236908	0.420237	0.24765	0.247594	0.111761	0.185315	0.250298	0.0390098	0.175157	0.102706	0.32539	0.146712	0.106111	0.0967221	0.517149	0.098232	0.40392	0.167623	0.586798	0.13297	0.44019	0.228918
ENSG00000140043	PTGR2	protein_coding	0.236755	0.346628	0.242169	0.165204	0.181828	0.151141	0.191373	0.0807021	0.332303	0.149446	0.299564	0.191322	0.27441	0.205987	0.285393	0.183528	0.263995	0.229926	0.303138	0.298478	0.251789	0.296175	0.26708	0.623107	0.321282	0.153063	0.293243	0.132924	0.223935	0.0953613	0.49813	0.171589	0.401165	0.186433	0.330297	0.233312	0.330757	0.218712	0.377666	0.30114	0.350798	0.302058	0.285765	0.284321	0.156813	0.135781	0.15166	0.145807	0.148111	0.153335	0.162584	0.0747791	0.213236	0.125211	0.224313	0.175723	0.223864	0.177948	0.1959	0.134123	0.228239	0.209632	0.247116	0.261042	0.246573	0.256017
ENSG00000140044	JDP2	protein_coding	10.4221	10.949	9.31168	10.2868	8.13135	6.83541	11.8581	9.35138	16.3731	22.4224	14.125	29.3725	11.1439	27.9555	7.11341	13.9056	6.03939	13.1095	8.74367	14.6943	16.207	20.2962	6.12181	7.82041	7.49447	9.17154	7.23737	6.40259	11.3347	8.26958	16.5352	22.3591	15.7675	29.3948	8.45601	28.6307	5.99468	11.8277	5.25056	11.2715	8.12369	17.3747	21.0906	24.6791	12.7426	12.5259	10.4072	12.4084	8.81534	7.51346	10.2474	8.85268	14.6964	18.8718	13.4849	27.4667	13.781	25.5549	7.71712	11.5819	6.1587	11.4389	8.04426	9.62779	13.4587	18.7444
ENSG00000140057	AK7	protein_coding	0.557599	0.337931	0.457487	0.338751	0.417307	0.429572	0.339604	0.427215	0.444172	0.178058	0.607824	0.155884	0.480156	0.183724	0.859946	0.627941	0.725513	0.648625	1.06223	0.842087	1.04029	1.15381	0.701934	0.343577	0.525757	0.514484	0.586429	0.482491	0.446243	0.503098	0.646485	0.194094	0.655433	0.176106	0.621731	0.155764	0.986018	0.715551	0.904907	0.846135	1.55578	1.18921	1.2225	1.50157	0.38795	0.184987	0.303431	0.185346	0.185299	0.462364	0.213768	0.276198	0.340697	0.222859	0.5011	0.135832	0.365094	0.170318	0.632809	0.533061	0.638477	0.537051	0.768368	0.591346	0.846387	0.850595
ENSG00000140067	FAM181A	protein_coding	0	0	0	0	0	0	0	0	0	0	0	0	0	0	0	0	0	0	0	0	0	0	0	0	0	0	0	0	0	0	0	0	0	0	0	0	0	0	0	0	0	0	0	0	0	0	0	0	0	0	0	0	0	0	0	0	0	0	0	0	0	0	0	0	0	0
ENSG00000140090	SLC24A4	protein_coding	0.0321886	0.0306598	0.0264413	0.0281571	0.0191581	0.0218084	0.0184889	0.0115043	0.0070817	0.0121751	0.0175844	0.00918911	0.038296	0.00682942	0.0382785	0.0173036	0.0518993	0.0154129	0.0285792	0.0276703	0.0219374	0.0325602	0.0365462	0.0413137	0.0385599	0.0517156	0.0181423	0.0239962	0	0.005172	0	0.0057966	0.0145597	0.0104536	0.028482	0.0125943	0.023602	0.00556492	0.0364316	0.00518114	0.0213912	0.028435	0.0264156	0.0384614	0.0323316	0.0254224	0.00410894	0.0327558	0.0247221	0.0230688	0.0271563	0.0148364	0.0165038	0.0144911	0.0293377	0.006842	0.0441781	0.00464602	0.0239211	0.0121536	0.0574745	0.0290717	0.0179884	0.039777	0.0211912	0.037399
ENSG00000140092	FBLN5	protein_coding	408.383	389.748	381.653	358.631	385.427	347.866	459.286	287.285	463.976	250.746	449.004	191.436	466.801	153.329	353.152	106.464	365.186	96.9495	278.306	65.9101	246.029	50.3994	414.538	392.528	378.186	356.579	374.771	335.792	439.836	285.435	483.58	261.127	452.45	196.897	463.137	141.867	366.822	91.0879	371.565	77.4472	283.933	47.3389	211.144	38.0919	424.362	403.357	387.055	353.495	380.511	360.748	473.921	292.916	455.824	250.629	434.998	184.625	457.187	161.027	317.437	106.492	278.571	89.106	197.451	58.3765	210.057	45.8427
ENSG00000140093	SERPINA10	protein_coding	0	0	0.012124	0	0	0	0	0	0.00578522	0	0	0	0	0	0.00467044	0	0	0	0	0	0	0	0	0	0.036372	0	0	0	0	0	0.0173557	0	0	0	0	0	0.0140113	0	0	0	0	0	0	0	0	0	0	0	0	0	0	0	0	0	0	0	0	0	0	0	0	0	0	0	0	0
ENSG00000140104	CLBA1	protein_coding	5.68492	5.66395	5.65849	4.60469	4.9694	3.34676	5.69951	3.73175	9.38218	8.68367	8.38998	9.09819	5.80245	7.84859	4.86276	5.99404	5.41521	6.30705	6.77889	5.98062	6.71551	6.03128	6.13844	5.01106	5.94295	4.45092	4.78674	3.11623	5.76776	3.57866	10.1363	9.73163	9.64943	9.83871	6.49661	9.41248	5.90214	5.65877	6.36844	6.31702	7.73792	6.10422	7.41233	6.3052	5.88414	5.802	5.71051	4.83263	5.32914	3.28944	6.05133	3.65191	8.43435	6.94719	6.83784	8.21857	5.9087	6.82015	3.68626	5.53934	4.16702	6.37573	5.32667	5.58987	6.16454	6.01581
ENSG00000140105	WARS1	protein_coding	290.396	283.476	281.337	273.636	262.745	250.511	264.735	311.837	278.118	362.311	282.13	418.128	278.597	473.519	317.037	493.17	292.332	593.503	364.325	715.288	561.381	873.146	301.338	297.065	296.891	285.872	290.95	276.432	281.668	338.203	312.095	428.4	346.213	492.485	303.701	522.15	343.796	593.223	392.406	727.427	491.624	799.557	636.969	901.046	258.676	257.46	265.566	258.995	246.234	245.559	245.639	266.604	243.359	297.728	236.3	309.352	236.849	406.235	311.288	435.372	249.303	488.351	283.165	639.047	510.866	834.134
ENSG00000140107	SLC25A47	protein_coding	0.06242	0.0271905	0.0324792	0.0455072	0.0421077	0.0737829	0	0.0113885	0.0418461	0.0338852	0.0336479	0.0280083	0.0780714	0.0516809	0.0761895	0.0643409	0.0232052	0.0391278	0.142383	0.0399941	0.167968	0.0710812	0.0532796	0.0461932	0	0	0.0442754	0.0698573	0	0	0	0.0465926	0	0.084025	0.0878827	0.0506161	0.0426981	0.124314	0	0	0.0421253	0.0478708	0.248033	0	0.0281344	0	0.0330274	0	0.0467235	0.0826401	0	0.0341655	0.125538	0.0254414	0.0360423	0	0.107296	0	0.0855245	0	0	0.0531559	0.144589	0	0.0567779	0.162949
ENSG00000140153	WDR20	protein_coding	9.75653	9.68816	9.1961	9.52079	8.43249	7.03863	9.57516	8.93327	8.8614	7.80739	9.73841	9.59164	9.74292	9.91972	10.0219	9.86822	10.0876	9.0466	9.78166	9.58258	9.71984	9.80098	10.611	10.8674	9.70465	10.0348	8.55602	7.19535	9.59123	9.25065	9.05241	7.85385	10.103	9.70985	10.0709	10.1206	9.69642	9.97474	10.0115	9.45932	10.6	9.93308	9.34302	10.4341	9.35148	9.3495	8.77043	9.05785	7.49596	7.31513	9.56297	8.70525	8.89834	8.03579	9.28403	8.86646	9.16627	9.91972	10.4711	10.184	9.94709	8.96523	9.33006	9.19832	10.0568	9.38017
ENSG00000140157	NIPA2	protein_coding	74.798	73.305	73.3105	72.3786	74.9518	69.6829	77.0829	69.9416	74.5795	68.5246	80.3097	83.9333	85.3568	85.3171	92.9101	82.9509	82.3805	85.8527	77.7207	84.7995	74.7253	83.3804	74.6778	74.8561	74.3431	70.4676	74.6814	67.2591	74.3324	66.003	78.2935	68.2287	79.4308	81.6597	74.5174	78.0948	82.2837	82.4911	81.7387	83.7802	72.3872	82.1394	66.3544	85.3185	72.7701	69.9683	75.5545	74.4567	77.7688	75.9972	80.3206	73.9969	73.593	72.0793	85.4088	86.4433	88.7288	93.2732	101.735	83.888	87.7939	90.6814	84.3863	85.6953	77.298	78.6637
ENSG00000140199	SLC12A6	protein_coding	24.9492	24.4784	21.878	21.3928	23.066	22.3237	23.8501	18.4402	21.3229	14.3349	24.2507	14.6661	23.4438	15.6401	23.779	17.2518	20.6906	16.9187	23.224	17.657	24.032	20.059	29.5251	27.7455	24.2348	23.0434	25.0925	23.1411	26.9133	20.1017	24.6509	15.2795	27.8672	16.1267	24.5756	16.0274	25.1204	18.4308	23.773	18.6077	27.3417	18.4802	23.1212	20.6789	21.3226	21.1159	18.0275	18.4935	20.128	21.123	20.7399	16.4482	19.2083	13.1519	19.3817	12.0901	19.9692	13.7224	22.1858	16.6403	17.7021	15.6348	19.6355	16.0102	24.6538	18.1945
ENSG00000140254	DUOXA1	protein_coding	0	0	0.0180383	0	0.00751465	0	0	0	0.010082	0	0.00812332	0	0	0.00599825	0.0098969	0.0143692	0.0266786	0	0	0.0237341	0	0.0215561	0	0	0.023078	0	0	0	0	0	0	0	0.02437	0	0	0	0.0296907	0.0431076	0.0800359	0	0	0.046134	0	0.0646683	0	0	0	0	0	0	0	0	0.0302459	0	0	0	0	0.0179948	0	0	0	0	0	0.0250682	0	0
ENSG00000140259	MFAP1	protein_coding	86.9539	83.9959	75.5885	74.0264	67.1698	64.4875	77.936	77.9555	81.7972	79.3598	87.0414	81.022	92.2846	86.9488	109.328	105.549	89.1387	93.7795	85.5576	91.9004	82.1797	103.783	81.9658	86.072	74.6743	71.4213	64.0504	57.9497	75.2375	77.891	81.1936	82.7311	88.544	81.7947	80.8708	83.1221	106.902	104.273	87.5894	97.2202	84.6253	90.2531	75.3266	97.154	90.7685	86.2901	74.692	72.773	65.8455	70.3392	80.6284	74.4431	83.0405	81.4985	83.0906	76.7333	92.1712	92.3218	121.338	112.109	91.2332	89.972	89.0237	90.8386	85.0509	108.728
ENSG00000140262	TCF12	protein_coding	43.0939	42.5188	39.006	39.3233	41.0406	40.7045	43.7805	43.2922	49.1314	50.5889	50.198	65.2999	45.7205	64.7618	48.989	50.9104	46.244	48.49	49.5786	52.2324	50.8617	49.8821	48.2107	47.3676	42.1058	42.8058	44.612	43.5055	48.6139	50.0986	57.7747	55.6817	54.2498	63.2501	39.2039	56.6617	49.2716	55.9587	52.3945	51.2083	56.9729	50.2652	48.2719	50.1193	38.6932	39.0321	36.3799	36.1868	37.3189	39.66	41.7832	39.8358	44.7275	49.2549	48.006	65.8222	47.1728	73.3762	49.6521	51.0949	44.3703	47.9904	46.751	52.3359	53.0028	46.387
ENSG00000140263	SORD	protein_coding	12.6126	11.9932	12.0709	11.2122	12.6185	10.3971	9.23275	7.44646	9.04267	6.66443	9.9436	5.2293	10.3041	5.5953	15.4849	14.5278	15.3517	13.249	15.4933	13.8859	12.2224	12.7147	13.0626	11.764	12.5775	11.4886	13.3617	9.65305	9.12664	6.78597	8.62313	6.23627	9.10877	4.72958	10.0271	5.76999	15.3799	14.198	14.0552	12.5407	12.6846	12.6313	10.3782	12.0983	12.1025	12.3877	12.4853	11.4824	12.5587	12.0808	10.4093	7.98743	9.74171	7.38455	10.3727	5.94586	11.4126	6.06654	15.8594	15.4511	16.9001	14.1932	19.0556	14.9106	13.5801	12.4181
ENSG00000140264	SERF2	protein_coding	122.623	129.284	126.766	118.912	126.188	116.317	114.24	103.428	131.592	121.212	133.518	122.544	129.427	123.069	129.631	129.708	139.727	125.121	136.921	128.773	157.232	135.665	103.892	111.55	108.956	109.813	117.379	106.608	105.464	85.1308	109.855	113.656	122.621	115.481	143.323	126.747	130.631	108.15	129.766	113.117	122.801	123.529	166.613	138.432	136.59	142.323	140.477	136.223	139.809	123.003	118.4	115.791	141.265	126.781	145.578	135.861	133.567	118.253	112.262	138.547	139.428	125.507	141.256	135.9	158.318	146.057
ENSG00000140265	ZSCAN29	protein_coding	11.8671	12.0706	8.91242	8.74101	7.71155	5.85209	10.4235	8.71576	10.7541	10.3194	11.2478	11.9697	10.8718	12.7145	11.0164	11.7824	10.4162	12.1548	11.305	12.5813	11.4876	13.59	13.57	12.9288	10.441	9.71308	8.25586	6.25602	11.0602	9.32356	11.9743	11.666	12.3647	13.9717	10.9426	13.7135	11.2671	12.8335	12.005	14.062	13.6164	13.1274	11.5571	13.5878	10.5263	11.7883	7.41533	7.78732	6.83265	5.72195	9.6124	8.32056	10.5645	9.14593	10.0745	9.74083	10.3805	11.9938	10.9615	11.1269	9.2734	11.6917	9.97502	11.7046	11.5261	12.5916
ENSG00000140274	DUOXA2	protein_coding	0	0.00827894	0	0.00728131	0.0213093	0	0	0	0	0	0	0	0	0.00610927	0	0	0	0.0181944	0	0	0	0.0219263	0	0	0	0	0.0310829	0	0	0	0	0	0	0	0	0	0	0	0	0.0292367	0	0	0	0.0304704	0	0	0	0.0218439	0	0	0	0	0	0	0	0	0	0	0	0	0	0.0253463	0	0	0	0
ENSG00000140279	DUOX2	protein_coding	0	0.00393302	0.00511094	0.00502052	0	0	0.00484479	0.00362385	0	0	0.00994253	0.00490074	0.00320467	0.0019036	0.00238986	0	0.00540004	0.00195173	0	0.00581875	0.00231197	0.00380132	0	0	0.00873229	0.00700224	0	0	0.0145344	0	0	0	0.0121166	0.00766	0.00801168	0	0	0	0.00956237	0	0	0.0174562	0	0	0	0.011799	0.00660053	0	0	0	0	0.0108716	0	0	0.017711	0	0	0.00571079	0	0	0.00663776	0	0	0	0	0
ENSG00000140280	LYSMD2	protein_coding	21.8118	20.298	19.9071	19.3925	19.5119	17.6214	22.2291	18.6618	18.4542	17.1652	19.2965	22.1097	19.5465	22.2484	22.0498	24.9611	19.3314	25.6256	20.6392	28.4169	22.0041	27.6891	24.6381	22.0462	21.8455	20.3775	18.8646	17.3102	22.7677	18.271	19.0393	16.903	18.1563	19.9604	17.9992	21.4127	21.5959	27.592	22.2957	24.0512	21.8416	28.4598	22.8247	28.809	18.8829	17.4146	19.2421	18.2227	18.9167	17.2702	22.2265	19.0951	17.8026	17.9193	20.2139	24.1249	19.0812	23.505	20.9667	22.2187	17.7515	27.3556	20.9727	28.4525	22.4459	26.225
ENSG00000140284	SLC27A2	protein_coding	0.405749	0.227464	0.345916	0.186314	0.281123	0.309165	0.276841	0.262833	0.183999	0.194667	0.255956	0.151507	0.148145	0.0188292	0.716886	0.256864	0.379085	0.228995	0.442636	0.237448	0.475958	0.363236	0.472079	0.148324	0.229799	0.123317	0.232428	0.180438	0.271415	0.151199	0.111489	0.217327	0.25983	0.139297	0.0301945	0.0325052	0.429362	0.233156	0.414028	0.212924	0.246418	0.310434	0.424555	0.536432	0.459322	0.240552	0.521269	0.234405	0.210576	0.605952	0.303162	0.268461	0.264715	0.195468	0.308381	0.189496	0.244859	0.0239823	0.886178	0.355229	0.359559	0.0975759	0.552457	0.124124	0.268286	0.28702
ENSG00000140285	FGF7	protein_coding	0.0467912	0.022434	0.0197491	0.0121357	0.0211757	0.00876258	0.0175645	0	0.00827188	0	0.0228474	0.0141246	0.0513639	0.00474618	0.0333011	0.016114	0.0200401	0.0162274	0.0219108	0.0342688	0.0257668	0.0326839	0.0763768	0.0163408	0.0412342	0	0.0156191	0	0.0335451	0	0.014423	0	0.0137917	0.0247805	0	0	0.0284467	0.0217023	0.0143021	0	0.0114876	0.0926593	0	0.0240352	0.030689	0.00882371	0.0180131	0.00848508	0	0.00751198	0	0	0	0	0.0264897	0.0175932	0.0980557	0	0.0714565	0.0266399	0.0274724	0.0486823	0.0208088	0.0101471	0.0597331	0.0399036
ENSG00000140287	HDC	protein_coding	0.0205488	0	0.00506787	0.0117861	0.00717895	0.00845379	0	0	0.0116956	0.00454529	0	0	0	0	0	0	0	0	0	0.00734551	0	0.00449065	0.0616464	0	0	0.0353582	0	0	0	0	0	0	0	0	0	0	0	0	0	0	0	0.0220365	0	0	0	0	0.0152036	0	0	0.0253614	0	0	0	0	0	0	0	0	0	0	0	0	0	0	0	0.0134719
ENSG00000140297	GCNT3	protein_coding	0.0358082	0.0170304	0.0427982	0.0219854	0.0182869	0.0220734	0.00972054	0.00332228	0.0142598	0.0316921	0.0223691	0.0774777	0.0357593	0.0578695	0.00593394	0.0401267	0	0.0706284	0.0172124	0.0518698	0.011538	0.0904082	0.0442543	0	0.0704689	0	0.0158579	0.0243903	0	0	0.0167113	0.0420962	0.0464045	0.0619506	0.0520711	0.0765856	0	0.046803	0	0.094371	0.0356244	0.0632807	0	0.0491742	0.0534017	0.0297004	0.0400924	0.0376074	0.0292226	0.0218557	0	0	0.0260682	0.0365774	0.00997897	0.0919466	0.0270546	0.0793809	0.0178018	0.0462728	0	0.0982992	0.0160129	0.0494119	0.00786	0.162958
ENSG00000140299	BNIP2	protein_coding	58.554	57.9306	56.6421	54.8194	62.9136	61.9866	67.5094	60.2419	58.2594	47.0377	57.6766	56.0439	56.7797	65.255	59.6551	60.0818	57.1511	58.8366	60.7834	55.9221	63.6596	58.5066	73.7747	69.0779	66.7425	61.1699	68.5771	67.766	76.4419	71.1749	71.8251	51.8693	69.5917	60.6594	51.6084	62.5711	64.5971	73.2575	72.7092	69.1069	74.2194	60.5608	60.0913	64.9585	47.5229	49.2305	47.6219	48.1552	54.99	57.1483	59.9839	56.081	51.6246	46.4416	49.7703	52.3282	54.7696	69.9297	56.2216	53.5327	49.714	55.2438	54.0337	51.8631	66.8649	51.3143
ENSG00000140307	GTF2A2	protein_coding	50.3742	50.201	51.7774	48.4038	50.6147	47.7682	52.316	44.2427	48.9144	39.997	54.9525	41.912	56.2183	40.9053	62.62	49.1374	60.2275	50.4021	57.6106	51.2362	55.6023	51.8402	53.6743	53.2261	53.3345	48.7063	52.0043	44.7559	49.9093	43.1124	49.8967	40.8496	54.4421	39.2619	52.1507	38.8279	59.9612	52.4638	67.5253	52.7657	57.4874	46.7218	51.2657	52.9463	50.8559	47.6976	50.5757	46.2404	51.2147	51.6358	52.6434	47.327	49.8358	41.147	56.6883	44.8031	57.5614	43.5197	64.2912	49.2396	59.0828	52.4983	62.07	54.0907	59.3178	49.6179
ENSG00000140319	SRP14	protein_coding	479.249	459.961	460.269	423.539	465.862	439.142	474.63	423.123	468.177	411.265	487.573	425.036	465.218	412.957	490.827	440.281	472.36	440.405	506.668	448.168	517.06	465.674	528.097	484.116	459.008	419.085	464.28	428.974	470.248	413.983	482.708	420.605	506.394	418.141	470.213	398.211	471.68	444.644	492.537	433.827	499.742	408.761	487.078	431.373	448.979	443.675	444.995	422.418	462.109	449.258	476.551	423.223	463.479	409.063	468.118	432.248	461.898	430.839	491.515	445.314	455.27	437.113	518.153	466.292	549.137	506.316
ENSG00000140320	BAHD1	protein_coding	27.695	28.542	25.821	26.0069	26.0974	21.7547	31.0949	30.2258	29.8419	31.1557	30.0808	34.0385	31.8079	32.6979	30.4725	29.9389	32.2756	29.9202	30.4868	29.7251	33.1789	29.2641	23.367	25.3958	22.77	26.2484	23.1847	21.0109	30.7706	29.1426	25.1946	29.0282	27.6746	36.9252	37.6175	37.299	32.6588	26.5138	27.4753	26.5013	28.29	29.8804	35.984	32.186	32.5548	31.554	28.1456	27.37	27.3927	21.7237	31.4575	30.7301	32.1993	31.2974	30.7756	31.4581	30.133	27.5069	26.4353	30.2212	33.6776	29.8783	29.745	30.0687	31.4129	27.0295
ENSG00000140323	DISP2	protein_coding	0.33013	0.301436	0.303873	0.315635	0.345472	0.239278	0.185954	0.114698	0.346672	0.20133	0.50641	0.221271	0.631345	0.346853	0.593438	0.556034	0.47197	0.629982	0.506416	0.855901	0.406669	0.8614	0.336199	0.44884	0.358545	0.445693	0.446639	0.334433	0.20021	0.116821	0.436316	0.198608	0.664901	0.230816	0.937206	0.601535	0.669374	0.648118	0.42097	0.738159	0.615394	0.965815	0.42298	1.15477	0.372173	0.278915	0.240491	0.25552	0.36223	0.194122	0.195113	0.179304	0.235836	0.189203	0.381565	0.290128	0.43248	0.237813	0.504636	0.534026	0.560512	0.668695	0.470166	0.798972	0.454586	0.758477
ENSG00000140326	CDAN1	protein_coding	12.8814	13.7826	11.728	9.85468	10.9772	7.28547	13.7937	10.0833	15.3186	11.8717	14.7689	10.4387	14.1841	10.1307	18.741	13.4378	17.5619	14.4773	15.9801	15.5224	14.8836	14.0307	10.7168	12.0504	10.5815	10.0632	9.94466	6.61449	12.167	8.71627	13.9558	12.0516	14.9134	11.2905	16.3563	10.8122	19.907	12.3604	14.8406	13.1736	13.8126	15.0453	13.8827	13.6163	14.8021	15.4182	11.71	9.67456	11.3529	6.96044	14.7177	10.8784	15.7724	11.5838	13.6242	10.3211	13.5844	9.33649	17.2868	13.7591	19.6881	14.4823	18.5607	16.3657	15.1195	14.3188
ENSG00000140332	TLE3	protein_coding	10.7108	11.6306	12.0921	12.2009	17.8354	24.9413	13.9689	36.0736	10.2344	42.065	8.52901	34.7703	9.24054	24.5288	10.9985	22.1643	13.1831	24.8833	13.9497	28.4073	14.226	27.8009	10.1142	11.2746	10.4619	11.8348	17.1292	30.0775	15.0478	35.8549	8.50916	37.0108	7.48104	32.4788	11.1804	25.6428	12.8345	22.6806	12.2343	23.7767	12.3167	31.1691	14.7063	29.0688	11.8605	12.1305	13.0942	13.0157	18.2912	18.7955	13.1308	33.625	11.2663	40.0703	8.7979	34.7435	8.70365	22.9427	9.56244	19.8891	14.7464	24.5583	15.218	26.6389	14.5014	26.6293
ENSG00000140350	ANP32A	protein_coding	59.0722	57.3555	55.6542	52.3324	51.9812	48.2585	47.4214	31.2149	45.6451	22.0444	49.3034	21.2732	49.2351	22.8175	73.0992	38.4039	70.8757	34.3524	81.332	39.6932	77.5293	46.4427	66.2771	63.7244	62.3665	57.025	53.4656	47.8342	49.6699	33.1578	51.3473	23.714	53.5684	23.5906	48.5167	24.2618	73.0346	40.5016	76.1684	35.1156	83.4796	40.1195	69.2035	51.2082	54.1007	54.6944	50.2858	47.1115	48.9686	48.3239	45.0661	30.6802	42.5552	22.6985	44.3383	18.9511	47.6046	21.0697	75.2882	39.5117	70.7884	35.7392	81.8039	38.5834	85.1696	45.2145
ENSG00000140365	COMMD4	protein_coding	25.7914	25.8813	27.2642	24.6304	25.8979	21.334	22.6174	18.5277	27.4728	23.0671	28.634	21.59	28.8026	20.536	37.1488	25.8161	40.5906	30.2575	33.0065	31.7335	30.727	29.7812	20.2207	21.2344	21.2877	22.862	23.4595	19.0076	19.1828	14.3253	21.884	20.3729	24.5019	19.8563	31.8017	20.9175	37.3423	21.0711	33.6504	24.1879	25.5615	30.815	30.4046	29.5997	30.7038	30.979	30.9417	27.5229	28.2432	23.138	25.3238	20.9801	29.7441	24.1303	30.2393	23.1446	30.3718	19.3671	35.3226	25.8735	44.7247	33.4928	38.9184	34.4913	31.2504	28.8204
ENSG00000140367	UBE2Q2	protein_coding	58.4316	56.961	55.1126	53.1935	56.4147	50.6835	63.1085	50.4524	57.4781	44.541	53.0295	46.9612	55.6811	52.7888	60.1614	53.0447	60.7556	52.0518	62.2271	61.3434	65.9993	66.9533	66.2497	65.0048	59.9042	58.1275	59.9507	52.7656	68.4577	56.1191	64.2481	47.4289	59.9429	50.6465	51.8805	53.4668	61.9726	61.9012	75.161	57.9809	76.265	62.9068	63.8928	72.9086	50.4528	49.0364	48.1407	46.1489	51.0176	48.033	56.165	47.1295	53.5704	42.4369	49.7111	43.2963	52.1424	51.458	55.8871	46.5408	52.6544	48.7674	52.2935	58.0948	66.9116	59.763
ENSG00000140368	PSTPIP1	protein_coding	0.0901597	0.0970299	0.0874355	0.143828	0.0828529	0.0892692	0.0757626	0.0165119	0.0890995	0.0486173	0.103057	0.0852985	0.104267	0.0310962	0.0648075	0.0850645	0.0981797	0.0881374	0.0486286	0.0567378	0.0677372	0.092149	0.0537405	0.085168	0.02224	0.115146	0.11704	0.0566866	0.0667383	0.0333657	0.133342	0.0373951	0.106674	0.106652	0.144772	0.0388129	0.0761308	0.067837	0.0920844	0.120071	0.0516346	0.0895541	0.0852062	0.141479	0.167724	0.0471423	0.121832	0.179373	0.0422437	0.0854651	0.106019	0	0.0560912	0.0204192	0.0411864	0.0407447	0.0861152	0.0125694	0.023611	0.0278661	0.0134759	0.0541311	0.0116047	0.0358093	0.0792276	0.0771355
ENSG00000140374	ETFA	protein_coding	73.9296	74.0559	75.8743	73.4835	72.2704	69.5818	77.176	79.2075	73.9701	88.5203	77.6756	97.6887	78.5116	110.151	79.6334	115.035	74.8378	110.759	75.0764	101.862	77.0549	94.6377	75.2769	76.3435	72.3451	73.1031	70.7271	67.2224	73.7281	76.1768	75.3656	91.5398	79.4986	90.5471	75.1209	104.821	72.5844	117.051	76.4746	106.811	73.7586	96.359	71.0289	85.8557	73.7031	71.4533	78.0555	73.9359	75.0802	75.3181	79.6282	82.3228	74.6981	86.4287	79.2989	103.832	79.9049	114.688	87.4282	114.83	77.935	110.964	81.4784	102.156	82.6633	95.4071
ENSG00000140379	BCL2A1	protein_coding	1.62754	1.70044	1.23832	6.43121	0.923588	20.0885	1.24549	53.5879	1.51256	58.6005	1.52045	47.1457	1.2682	32.7595	1.39473	20.9361	1.41085	17.6431	2.31614	27.3707	2.66432	34.2456	2.20356	2.35626	1.65379	5.09266	1.36257	21.7636	1.8129	55.9843	1.66818	57.6931	2.19087	47.3487	2.24016	27.4804	1.86168	19.9329	1.32174	16.9388	2.38838	25.83	3.31807	35.3104	0.781306	0.985928	0.678363	7.35244	0.777523	13.3292	0.947457	42.4746	1.03396	54.9404	1.24342	42.2429	0.771192	35.4561	1.47913	21.0773	1.66931	20.4439	1.63658	30.3811	2.16352	42.9636
ENSG00000140382	HMG20A	protein_coding	17.8279	17.8854	16.2184	15.4631	15.7244	14.1978	15.2285	11.8263	16.0514	11.428	18.9249	13.6829	19.0285	15.2025	22.5168	20.395	22.4827	19.9456	25.8504	24.1039	25.1635	27.6358	21.6173	21.9336	20.2023	18.6676	18.0461	16.5	17.5031	12.8663	19.3741	13.1383	21.0253	15.974	20.1822	15.9935	25.2472	22.7748	26.2917	23.7409	29.7894	26.5072	24.1832	28.9553	15.2219	16.0106	14.1613	13.4597	13.5862	12.2148	14.9721	10.4669	13.2172	10.647	16.3598	11.4546	16.7394	14.7737	20.2078	19.6651	20.6927	17.4329	23.4285	22.323	26.5919	26.3411
ENSG00000140386	SCAPER	protein_coding	4.25814	4.18865	3.83794	4.14568	3.94944	4.11053	3.75034	2.69579	3.38116	2.65401	3.87471	2.73633	4.36381	3.28416	5.41936	4.00299	4.30698	3.8448	3.99319	3.87608	4.29333	4.3777	4.2989	4.04633	3.51409	3.76335	3.74187	4.05652	4.09198	2.88919	3.68435	2.9238	3.76966	2.78349	3.72126	2.91212	5.33206	3.79914	4.84655	4.2549	4.36797	4.20727	4.81146	4.87131	3.68705	4.05209	3.50336	4.05704	3.58924	4.22103	3.51661	2.43323	2.85357	2.64203	3.68903	2.43499	4.30606	3.21559	5.56119	4.03459	3.73454	3.44133	3.40141	3.3801	3.73559	3.82989
ENSG00000140391	TSPAN3	protein_coding	129.633	123.607	126.232	121.844	129.468	121.202	144.889	118.553	140.685	113.114	145.25	108.729	153.86	107.058	162.932	138.81	151.11	140.801	139.916	135.577	146.889	138.772	131.818	128.739	125.026	113.482	123.164	114.719	139.916	115.391	143.079	109.281	143.306	101.468	139.095	96.627	153.695	147.155	160.63	137.835	144.257	132.183	144.536	137.414	130.005	118.033	129.394	126.236	130.989	131.749	151.95	122.885	144.299	118.115	148.595	111.086	157.405	116.375	175.122	137.561	147.627	144.68	141.078	134.036	147.307	138.088
ENSG00000140395	WDR61	protein_coding	22.1734	22.227	22.2536	20.2169	21.1645	19.5575	21.9481	19.4585	22.0182	19.2376	21.7621	18.1901	22.4943	18.6941	23.8035	21.3064	22.7193	21.4802	22.339	20.3775	20.3883	19.261	22.5088	22.8545	22.5303	19.8745	21.027	18.8644	21.6575	18.5363	22.3751	20.9858	21.4879	17.0315	21.0527	16.7289	21.2434	22.1642	24.1253	21.9514	20.8506	19.0874	20.1244	17.9172	21.5545	22.0262	22.3825	20.121	21.134	20.9726	22.2497	19.8357	21.9771	18.4087	21.6142	19.4013	23.3458	19.8575	26.6078	21.0924	22.5242	21.3639	24.5059	20.6311	20.3761	19.8766
ENSG00000140396	NCOA2	protein_coding	7.22397	7.80191	6.80292	7.00127	9.48103	9.18214	7.69538	4.9229	8.7948	6.11259	8.24802	7.57967	7.77205	8.63699	9.84543	9.32071	7.83408	8.77415	8.42074	8.51422	8.69705	9.35718	8.47217	8.96599	7.05749	7.25419	10.4454	10.1685	8.45597	5.58424	9.82766	6.87388	9.83036	8.61336	7.64094	9.18625	10.2703	10.6793	9.05976	9.83766	9.96389	9.72118	8.89332	10.5821	6.43181	6.96306	5.84604	6.29867	7.80827	7.71183	7.15768	4.79784	7.99799	5.87988	6.82675	6.1247	6.81088	7.67007	9.22416	8.61078	6.71771	7.96937	6.80947	7.47065	8.77188	7.39553
ENSG00000140398	NEIL1	protein_coding	14.9921	15.7148	16.2298	14.4468	12.9482	10.3088	10.1841	6.21473	11.7986	6.82518	11.2198	5.91413	8.93592	5.08275	10.5125	6.15018	14.1755	7.11022	15.4225	8.13229	13.9213	7.50245	14.5641	14.783	16.8738	16.7125	13.0976	10.9485	11.0194	6.8764	13.3611	7.70982	13.7549	7.18401	14.3758	7.33598	13.9079	6.9601	15.3138	8.76453	16.4815	9.36634	16.5573	8.82447	15.3795	16.8724	13.5723	12.2048	11.3744	7.89477	9.33119	5.49155	8.66154	4.94968	7.44423	3.8626	5.797	3.04103	7.02132	4.63124	11.2329	6.23512	12.6588	7.28697	11.8424	6.02709
ENSG00000140400	MAN2C1	protein_coding	39.6833	43.127	44.8558	42.1106	41.0544	33.9145	35.1037	27.0931	41.04	31.2655	38.2747	28.5588	34.3104	29.5055	33.4474	32.6505	39.8887	37.1833	39.3288	35.1633	39.1762	31.6154	34.1461	37.1384	40.7435	44.3229	39.7402	34.1248	34.6595	25.996	41.1106	34.0274	39.2325	32.1594	43.7291	35.7156	39.2495	31.4212	36.9418	38.0262	37.0814	36.3321	40.4207	33.94	41.7564	45.7343	42.2235	40.2836	39.1631	28.4613	32.3671	25.5375	34.7829	24.4365	31.9121	24.3004	30.7381	23.6688	24.6485	30.1454	36.4228	35.4325	37.508	34.6067	37.4315	28.0009
ENSG00000140403	DNAJA4	protein_coding	14.0891	14.2405	13.8957	13.5521	13.8128	12.669	13.6067	10.9152	12.0665	9.16584	13.3158	10.6092	14.4217	12.054	15.4155	18.0929	12.0317	15.7801	11.8652	17.3049	12.4074	18.0273	12.1506	11.8466	12.8519	12.4949	13.5121	11.8271	12.5964	10.6312	12.1489	9.6073	12.67	10.3589	12.748	12.0696	13.9104	18.5702	11.5685	15.196	10.8019	16.7275	10.7718	17.3076	15.5272	15.193	14.1544	13.735	13.3482	13.1933	14.5331	11.5538	11.6077	8.86022	13.8999	11.1043	14.535	11.9049	16.5262	18.5779	12.3686	16.6279	12.7722	18.2319	12.8864	18.2388
ENSG00000140406	TLNRD1	protein_coding	16.3433	17.2771	19.9463	25.5799	22.1125	32.3491	15.4295	18.0941	13.7792	20.4238	17.3086	26.0576	17.4365	21.155	19.5444	25.6815	21.2196	29.9546	21.4249	32.5989	19.2391	28.8699	15.9277	15.7863	14.6407	20.0888	17.7766	33.2207	13.9084	18.6044	11.8697	14.7666	12.4384	19.8616	19.6001	21.4611	18.7588	23.1161	15.2449	21.8904	13.7756	30.5814	18.0146	29.3081	17.9002	18.5832	26.6087	30.6774	27.3268	33.5283	18.1648	17.6304	15.1521	21.4471	21.6361	27.0525	17.9084	20.487	18.6172	22.934	25.7217	32.9928	24.6706	32.3106	18.7775	27.4158
ENSG00000140416	TPM1	protein_coding	265.489	265.269	293.727	312.092	288.387	336.937	342.105	405.053	343.791	425.63	337.89	428.533	333.443	420.217	201.696	251.459	218.305	256.877	206.184	239.912	247.645	245.741	230.771	238.858	270.731	279.361	275.631	326.066	321.784	385.544	350.127	452.345	346.893	406.997	284.266	369.765	192.248	243.72	227.767	251.304	221.68	225.625	239.73	208.246	268.783	274.971	309.42	325.665	294.729	335.216	353.904	411.582	330.238	402.983	345.965	436.839	345.764	472.946	206.313	260.788	195.209	252.996	178.859	229.346	241.49	269.907
ENSG00000140443	IGF1R	protein_coding	32.2987	32.1297	28.9751	28.8193	34.4177	33.2131	36.6737	28.9498	37.7955	31.0929	31.5673	26.5931	33.2737	29.8284	31.3201	32.4961	28.9855	30.3229	30.7496	27.5563	32.9343	29.5435	36.7524	35.2099	30.7056	32.3098	39.5809	37.113	41.1128	31.6895	41.6212	31.6489	35.6253	29.4916	35.1525	30.7194	34.7101	33.3996	32.1425	32.9044	39.6655	30.5846	38.9996	32.6336	31.1671	31.3236	27.3136	27.0226	30.8158	30.2719	33.6736	27.8169	36.3381	31.3247	28.6897	24.337	31.5446	28.813	29.421	33.0202	26.4472	28.9343	24.8769	25.2815	30.5253	26.862
ENSG00000140450	ARRDC4	protein_coding	18.0758	17.3919	15.891	15.0704	13.6217	11.9763	9.48177	10.1336	13.9797	11.2368	16.1453	13.8832	14.7409	14.6801	19.086	13.4994	19.6447	12.7557	27.6466	14.8781	31.656	21.5929	19.3701	19.0912	17.1826	16.4716	13.0551	11.0558	8.91552	9.59163	17.6248	11.9593	19.4791	16.1317	13.6064	13.8357	18.3492	15.6242	24.6218	15.9623	34.4684	15.1369	34.0171	24.2083	15.8505	15.6783	14.5395	13.1453	13.8956	13.6385	9.12244	10.2953	11.0192	11.1721	14.792	12.1281	13.8451	13.5937	17.672	12.7774	17.6555	10.7944	23.7165	13.0704	31.4664	20.1248
ENSG00000140451	PIF1	protein_coding	1.30394	1.45889	1.15459	0.975226	1.10183	0.665784	1.66345	0.906071	2.1914	2.0255	2.70248	2.23282	3.2064	2.71197	4.49644	0.405789	6.72573	2.56023	4.17832	4.23031	2.49948	2.43143	0.719224	0.837007	0.873438	0.718625	0.940595	0.425187	1.21894	0.704174	2.47434	2.22971	2.91717	2.7239	3.13204	3.09177	4.41989	0.379176	5.88772	1.84281	2.11916	3.67745	1.88581	2.27408	1.9018	2.43853	1.22047	1.28743	1.47919	0.748736	2.30497	1.23692	2.07007	1.98213	3.14968	2.45755	3.42656	2.9528	4.71228	0.484984	8.35582	3.84499	6.92362	5.33746	2.99519	2.21827
ENSG00000140455	USP3	protein_coding	14.3715	13.6011	13.2816	13.4478	14.9765	13.7253	13.0091	8.95776	11.5449	7.10769	13.2448	8.39236	13.9121	9.54309	14.7972	11.1958	15.4053	10.5342	15.8044	11.4672	15.3418	12.641	16.6567	14.6844	13.7457	14.7874	15.4874	14.2364	13.9112	9.57195	13.0733	6.92294	15.0488	8.63542	14.8736	9.52969	14.8902	12.0142	16.5271	12.0809	17.5521	11.8774	15.2862	13.4398	13.0475	13.1493	12.4611	12.272	14.1806	13.218	12.1271	8.76322	10.6003	7.20808	11.4242	8.15338	13.2833	9.8153	14.6307	10.8406	14.9633	10.046	14.9006	10.4691	15.4908	12.5428
ENSG00000140459	CYP11A1	protein_coding	0.0470778	0.0188735	0.0538461	0.00675695	0.0164902	0.0533898	0.0134112	0.0414083	0.0128397	0.0443448	0.0752643	0.0477101	0.112574	0.0986948	0.0449097	0.0430304	0.0543938	0.142641	0.0522227	0.212939	0.0393715	0.230802	0.0634638	0	0.0837828	0.0202708	0	0.018436	0	0.0292215	0	0	0.088465	0.0923134	0.0927723	0.124051	0.0225369	0.0236096	0.071517	0.253966	0.0901484	0.21031	0.0809955	0.349259	0.0777695	0.0566205	0	0	0.0494705	0.0145397	0.0402335	0	0.0165654	0.101765	0.0483719	0.0290276	0.0515765	0.0330644	0.0592278	0.0298213	0.056156	0.047113	0.0457901	0.266772	0.037119	0.220456
ENSG00000140463	BBS4	protein_coding	10.9167	10.9898	10.3813	9.18262	9.93381	9.54114	10.0569	9.1164	10.6469	9.97123	12.9139	11.6608	11.9811	12.3201	12.3593	8.78187	11.7414	8.7562	13.1015	9.54658	12.4569	10.5622	12.9467	12.9082	10.4775	9.87228	10.3876	9.47298	10.3746	9.69057	12.4898	10.0184	14.4195	11.5384	11.6531	11.1094	12.079	8.83547	12.0981	9.5999	14.0862	9.88151	10.898	10.4357	9.86746	9.19244	9.84578	8.40109	9.86063	9.02065	9.75928	8.48181	9.69981	9.909	10.9724	10.9774	11.2109	13.5123	12.239	8.93455	11.4328	8.37053	12.1154	9.12009	13.735	10.5653
ENSG00000140464	PML	protein_coding	15.7026	16.6124	16.2646	15.3355	14.0804	13.6598	11.7765	25.836	14.363	34.7555	14.4922	32.7476	14.4618	34.567	17.1301	45.6834	19.8344	63.4729	21.0872	72.4382	22.0642	63.9686	12.4155	13.9632	14.5966	15.5348	14.2837	14.0071	11.0164	23.562	12.0341	31.5267	13.6582	34.3535	18.3139	43.525	19.0715	42.9223	17.3506	50.5898	18.1742	65.9446	23.2795	58.7977	18.3837	18.7095	16.8366	16.2229	14.2828	12.2604	12.6712	26.3056	14.9569	32.0705	13.8645	29.0179	12.8158	24.7786	14.8003	43.9174	22.0966	71.1472	22.3121	84.2132	22.1919	63.7257
ENSG00000140465	CYP1A1	protein_coding	54.7397	54.1277	51.0284	44.9572	109.39	67.4735	306.261	115.958	380.883	203.509	280.922	203.083	124.29	110.681	36.121	43.7718	72.1012	55.0473	46.353	29.3219	36.1097	27.3305	58.7024	58.9223	45.8663	41.1716	113.67	65.1307	308.372	111.442	399.778	243.459	288.966	236.12	113.175	113.396	43.4098	60.3766	88.9521	59.0889	48.9446	32.0453	53.421	35.4475	65.9529	58.1303	54.7544	47.4497	84.7997	57.6632	248.877	103.109	297.506	132.496	228.09	133.389	112.714	86.3422	28.5158	29.1186	55.6641	32.7161	46.841	25.3131	30.103	25.2675
ENSG00000140470	ADAMTS17	protein_coding	0.115414	0.113821	0.111112	0.17352	0.131205	0.123816	0.0714681	0.122839	0.124153	0.0660769	0.164849	0.080866	0.197012	0.138104	0.171083	0.0791841	0.134125	0.0793957	0.161909	0.0614832	0.117338	0.0451281	0.0143026	0.140003	0.123787	0.0694941	0.132928	0.101547	0.0965892	0.133115	0.0693804	0.0623346	0.114188	0.110414	0.296697	0.0864947	0.210699	0.0892166	0.0644218	0.111674	0.154438	0.0930307	0.0781324	0.0283824	0.217149	0.144395	0.124	0.197094	0.127518	0.126288	0.059764	0.154837	0.143201	0.110587	0.098395	0.0903649	0.156205	0.193508	0.114276	0.0889961	0.20212	0.0957591	0.191131	0.0429053	0.125068	0.0535606
ENSG00000140471	LINS1	protein_coding	6.12235	5.77833	4.78886	4.34419	4.04874	3.03764	5.44356	4.2758	5.27715	4.13893	5.70709	5.35421	5.92254	5.66723	5.51791	5.40477	4.92166	5.10851	4.63989	5.02327	4.43728	4.69855	6.81637	5.5149	5.3791	4.71903	3.94656	2.93338	5.38926	4.07961	6.17944	4.33496	6.15684	5.67753	4.9642	5.48799	5.79553	6.46136	5.37794	6.05402	4.75606	4.63947	3.42486	4.76294	5.90747	5.78067	4.56662	4.10116	4.09021	3.33256	5.64334	5.14489	5.0234	4.167	5.83983	5.89322	6.6726	6.90804	6.00572	5.84552	5.16676	5.75832	5.36437	5.72054	5.33657	4.91744
ENSG00000140474	ULK3	protein_coding	42.4651	43.9708	46.3673	40.8378	42.6443	34.9755	41.8919	28.3995	48.2198	31.0842	48.8695	30.9455	47.3764	32.104	48.3022	44.1281	49.0462	41.6804	43.5698	42.931	42.7071	42.104	35.1889	37.9754	40.2232	38.4256	39.7189	34.7113	38.8159	25.5844	43.3717	29.2154	46.1205	32.639	54.5584	38.4718	50.2921	41.1817	42.8101	38.0065	40.1882	42.2828	48.0121	45.4074	47.3963	48.9794	49.3076	44.9687	44.9068	34.2331	42.4038	29.3868	45.7811	29.9446	48.0137	31.252	45.7841	26.712	43.656	42.5724	52.2655	41.6223	45.4115	45.629	39.9768	38.0747
ENSG00000140478	GOLGA6D	protein_coding	0	0	0	0	0.00809321	0.0047652	0.0202649	0.00957699	0	0	0.00561353	0	0.0279862	0	0.0105562	0.00712534	0.0152963	0.0137928	0	0.0224872	0	0.0075081	0	0	0	0	0	0	0.0449365	0.028731	0	0	0	0	0	0	0	0	0.0272175	0	0	0.0468847	0	0.0225243	0	0	0	0	0	0.0142956	0	0	0	0	0	0	0.0507107	0	0	0.021376	0	0.0413785	0	0	0	0
ENSG00000140479	PCSK6	protein_coding	0.067401	0.0652294	0.0435898	0.0551142	0.0717931	0.0629924	0.067406	0.0436491	0.0478012	0.0602645	0.065989	0.0556052	0.0601888	0.0645756	0.0842739	0.0543008	0.0634605	0.0815918	0.0464981	0.076128	0.0703573	0.159593	0.0651418	0.0644251	0.0419795	0.0416136	0.0962812	0.0810517	0.110298	0.0825109	0.0593317	0.0966562	0.104504	0.0587577	0.091357	0.0711322	0.107247	0.0673498	0.0944254	0.113636	0.0467318	0.0726879	0.0878436	0.214699	0.102139	0.0767922	0.0432696	0.0812903	0.0587079	0.0539602	0.0557274	0.0375212	0.0620095	0.0487818	0.0383094	0.0424013	0.0390136	0.0590651	0.094149	0.0546783	0.0390648	0.054539	0.0310057	0.062437	0.0514705	0.132423
ENSG00000140481	CCDC33	protein_coding	0	0	0	0	0	0	0	0.00470676	0	0	0.00779134	0	0	0	0.00363005	0	0	0.00354057	0	0	0	0.00368997	0	0	0	0	0	0	0	0.0141203	0	0	0	0	0	0	0.0108902	0	0	0.0106217	0	0	0	0.0110699	0	0	0	0	0	0	0	0	0	0	0.023374	0	0	0	0	0	0	0	0	0	0	0
ENSG00000140488	CELF6	protein_coding	0	0	0	0	0	0	0	0.0183012	0	0	0	0	0.00871536	0	0	0	0	0.0137667	0	0	0.0106476	0	0	0	0	0	0	0	0	0.0549035	0	0	0	0	0.0217884	0	0	0	0	0.0413001	0	0	0	0	0	0	0	0	0	0	0	0	0	0	0	0	0	0	0	0	0	0	0	0	0	0
ENSG00000140497	SCAMP2	protein_coding	110.16	110.642	108.532	105.354	104.979	95.9938	93.8388	77.5015	100.81	90.2567	109.993	95.6578	111.238	104.245	107.164	109.631	101.082	102.985	94.9738	97.8327	100.838	98.9458	90.6016	93.9796	94	97.827	94.4464	89.5152	83.2681	65.6421	89.009	82.7045	98.5269	90.1042	118.25	101.39	102.67	93.4511	86.9384	91.1482	83.0607	93.2534	101.708	96.7996	124.486	121.831	116.39	110.557	111.617	101.727	96.415	83.503	100.793	89.7149	112.129	98.1308	113.544	101.081	104.254	116.704	101.951	104.427	95.9357	96.1025	98.693	98.4199
ENSG00000140505	CYP1A2	protein_coding	0.0738065	0.0557985	0.0359696	0.0382668	0.0645536	0.193159	0.0373535	0.514394	0.0582723	0.685619	0.0875436	1.08265	0.0732532	1.1222	0.0225114	0.253665	0.0192243	0.468483	0.0257087	0.438593	0	0.47075	0.0610027	0.102913	0.0634536	0.0400972	0.0327892	0.100863	0.0247854	0.491543	0.0648321	0.603686	0.18113	1.31675	0.183133	1.41892	0	0.367143	0	0.418501	0.0247722	0.377084	0	0.503809	0.0904938	0	0.0207246	0.0356254	0.0335152	0.13981	0.0872753	0.37835	0.0881675	0.726651	0	0.932413	0	0.622061	0	0.103086	0.0576728	0.489451	0.0271291	0.536285	0	0.502209
ENSG00000140506	LMAN1L	protein_coding	0	0	0	0	0	0.0114847	0	0	0	0	0	0	0	0	0.00935447	0	0	0	0	0	0	0.0133521	0	0	0	0	0	0	0	0	0	0	0	0	0	0	0	0	0	0	0	0	0	0	0	0	0	0	0	0.0344542	0	0	0	0	0	0	0	0	0.0280634	0	0	0	0	0	0	0.0400562
ENSG00000140511	HAPLN3	protein_coding	62.4683	63.2828	64.9001	62.5134	81.5331	84.3403	81.2569	111.148	93.7036	181.626	99.2738	229.653	88.1605	228.382	99.915	287.161	118.072	312.027	151.128	330.896	187.39	287.837	68.9517	70.936	61.9618	70.7874	89.6458	96.5846	93.1654	111.034	88.4727	168.05	94.2655	237.133	133.28	296.331	146.277	279.084	125.195	278.707	160.803	372.302	237.888	342.297	64.0998	58.9265	62.9814	60.6693	72.4686	62.0645	72.9956	107.663	89.6048	155.934	88.8656	199.275	65.5818	156.95	48.2862	230.368	91.0163	260.676	113.637	275.694	155.576	205.275
ENSG00000140519	RHCG	protein_coding	0	0	0	0	0	0.00796558	0	0.043507	0	0.0716359	0.0550922	0.0781178	0	0.0927547	0	0	0	0	0	0.0183491	0	0.0439008	0	0	0	0	0	0	0	0.0288575	0	0.105542	0.138391	0.0969939	0	0.102273	0	0	0	0	0	0	0	0.0301283	0	0	0	0	0	0	0	0.0237161	0	0.109366	0	0.0513914	0	0.069407	0	0	0	0	0	0	0	0.101574
ENSG00000140521	POLG	protein_coding	47.8339	48.8332	47.6044	45.2122	48.3915	45.7516	49.8284	60.0615	50.5232	69.6769	45.9036	71.1497	42.7534	72.5298	50.0801	68.8769	51.0581	67.9129	44.6002	66.3599	46.341	58.9456	38.2196	40.0581	41.8122	42.9727	45.6526	45.6813	47.224	56.1764	45.2733	72.9994	43.8452	75.4447	45.3655	81.1852	49.6322	63.622	44.7605	59.3988	38.6883	63.1936	45.0058	57.3599	52.9709	54.276	50.9736	49.8185	50.7641	44.1351	51.6156	61.0401	50.9182	63.1596	47.0167	64.4724	45.1091	62.9983	46.907	66.5772	54.0155	72.1012	47.6118	70.0124	46.4989	57.6746
ENSG00000140522	RLBP1	protein_coding	0.0131673	0.0478703	0	0.0503151	0.0299022	0.0798722	0.0114855	0.280358	0.0224755	0.925543	0.0163565	1.2212	0	2.5056	0.0231147	3.53902	0.045131	4.13658	0	4.07414	0.0508501	2.69094	0	0	0	0	0.0555713	0.119361	0	0.28215	0	1.20635	0.0490696	1.29593	0	3.05292	0	4.24065	0	5.3286	0	4.97084	0	3.48931	0	0	0	0.150945	0.0341352	0.0534537	0.0344566	0.301929	0.0304505	0.620971	0	1.02511	0	2.04894	0.0311917	3.00791	0.100485	3.39066	0	3.78871	0.027544	3.0032
ENSG00000140525	FANCI	protein_coding	23.5523	23.6896	22.82	22.8879	22.8187	21.8332	25.9323	21.0707	24.061	19.003	23.8975	17.6774	28.7587	18.506	71.398	35.5277	55.2387	45.4643	35.1455	52.5727	34.0325	53.1888	20.3701	20.1432	20.6111	18.7714	19.5921	18.1318	21.8642	18.2552	21.964	16.6024	21.6057	17.2016	22.583	16.5051	65.2747	37.5513	50.3493	45.2967	28.7976	54.9314	26.5728	52.6388	25.3638	27.0999	24.931	26.3249	25.9053	26.2358	30.5756	23.6412	26.7622	22.6167	27.1399	17.4353	31.4444	21.6918	83.8258	37.4095	61.58	47.2771	47.3897	48.6636	36.6683	47.398
ENSG00000140526	ABHD2	protein_coding	57.7784	55.9186	53.7202	51.8074	55.8862	51.5334	52.0123	37.917	51.8322	38.9832	52.1929	55.8276	56.8264	67.8538	62.9491	79.9819	57.9308	64.0748	48.3134	64.0592	42.913	59.5896	58.2943	54.4361	53.8061	51.4541	55.1882	49.8693	51.2333	38.2346	50.8525	38.7485	49.6273	58.5603	53.1848	71.2736	60.0786	85.0005	55.6974	69.3939	46.1826	68.366	40.4276	68.4117	58.2914	57.269	52.7474	51.7524	55.8336	54.0774	53.3761	38.2655	55.7424	39.6148	51.6025	47.2751	57.5939	59.4022	69.6457	76.7004	62.7324	57.9439	53.1888	58.7832	44.7252	49.6853
ENSG00000140527	WDR93	protein_coding	0.0248802	0.0685883	0.0541761	0.0394332	0.0406902	0.0192143	0.0336181	0.0105241	0.103419	0.0524129	0.100101	0.0885968	0.0669352	0.0777805	0.0292023	0.0419371	0.0491454	0.0447375	0.0382417	0.0662891	0.0600104	0.0865921	0.0296143	0.0817211	0.115898	0.0309779	0.0391642	0	0.0559253	0.0183865	0.146959	0.0726711	0.118865	0.10199	0.0596637	0.0611703	0.0733883	0.0197833	0.0879533	0.055257	0.0569076	0.101087	0.0781152	0.134963	0.0450263	0.0429323	0.0466298	0.0375813	0.0829064	0.0576429	0.0314138	0.0131859	0.0958771	0.0268425	0.124028	0.0406953	0.0748544	0.0580755	0.0142186	0.0307118	0.0148521	0.0789556	0.0209591	0.0164571	0.0281075	0.0388307
ENSG00000140534	TICRR	protein_coding	3.69495	4.06461	3.07128	3.31204	2.63311	1.81135	3.13768	2.62183	3.54182	2.63922	4.06119	2.73837	5.2953	2.60962	11.0664	3.22099	8.76988	5.63391	5.74528	6.11731	5.7742	6.35874	3.23303	3.32833	2.93609	3.45256	2.47502	1.63098	2.7996	2.4941	3.57983	2.92073	3.96264	2.81411	4.68392	2.4602	9.89114	2.63267	7.66654	5.36066	4.06509	6.12453	4.74364	5.93916	4.6257	5.15048	3.73759	3.38839	3.0845	1.93665	3.84504	3.04745	3.52475	2.98522	4.56069	2.8438	5.68808	2.94483	13.1627	4.05749	10.1167	6.37798	8.26925	6.29304	5.88576	5.85436
ENSG00000140538	NTRK3	protein_coding	0	0	0.000808842	0	0	0.00643679	0	0	0	0.00131507	0	0	0	0	0.000878575	0	0	0	0	0	0	0.000698732	0	0	0	0	0	0.0142541	0	0	0	0.0039452	0	0	0	0	0	0	0	0	0	0	0	0	0	0	0.00242653	0	0	0	0	0	0	0	0	0	0	0	0	0	0	0	0	0	0	0
ENSG00000140543	DET1	protein_coding	0.318595	0.244517	0.344475	0.212851	0.215209	0.101856	0.26841	0.163189	0.289907	0.20226	0.182955	0.172272	0.200008	0.224585	0.226276	0.221835	0.237001	0.208775	0.207603	0.16173	0.106095	0.178832	0.360361	0.293316	0.334931	0.362928	0.243908	0.14743	0.357624	0.137686	0.468058	0.217511	0.231723	0.175628	0.226487	0.214503	0.277877	0.378598	0.212704	0.228397	0.234752	0.165461	0.0648948	0.240215	0.324867	0.204473	0.355278	0.134797	0.214369	0.054753	0.150257	0.142853	0.213072	0.122141	0.166233	0.142231	0.176457	0.225042	0.204406	0.0868348	0.270316	0.282214	0.170017	0.122594	0.117826	0.089616
ENSG00000140545	MFGE8	protein_coding	37.0332	36.7918	37.2169	34.705	37.8444	34.3935	35.9632	32.4854	40.0154	36.5844	41.3245	37.9372	37.5374	35.5069	46.5031	40.7587	54.4781	49.4616	55.649	60.5264	65.4556	71.9625	33.1974	34.2714	32.7878	32.8883	36.924	32.1103	34.4437	30.0119	37.3348	37.6737	38.0198	40.3481	40.9182	38.1328	51.2282	37.7763	54.4147	47.058	56.9271	59.0167	68.0459	69.3152	47.8372	45.9578	44.0616	42.5619	42.6066	38.6562	41.9792	38.7665	47.6611	40.9058	45.8528	40.1076	40.7284	37.899	43.4754	46.6399	55.9752	54.2709	55.6469	69.1989	70.9581	79.438
ENSG00000140548	ZNF710	protein_coding	11.1304	11.8549	12.5887	12.7789	12.8946	10.2471	13.754	19.5476	14.2834	28.8479	14.1057	27.6342	13.2988	21.6428	14.5195	21.183	15.5547	22.9988	15.3886	23.3441	16.7403	19.4806	8.51443	10.1132	10.0738	12.2456	13.0552	10.664	14.5846	17.1095	11.7244	22.0274	11.7671	26.0977	16.1906	24.0616	16.2878	17.7317	12.1755	17.58	11.3577	23.4757	18.7027	20.322	13.3148	12.951	14.7633	14.3134	13.7066	9.97225	13.5692	20.2671	15.8505	29.6768	15.3467	29.6009	12.8554	18.5808	11.1157	19.7844	17.1681	24.4192	16.7281	24.1532	15.2588	17.2484
ENSG00000140553	UNC45A	protein_coding	61.8896	61.3242	62.012	56.7936	59.6222	51.0964	54.9154	48.1781	61.8398	54.8664	61.6555	51.8666	57.4588	51.7206	62.8466	60.8802	66.9865	59.8961	62.801	60.7256	61.0644	59.0125	53.6403	53.4991	55.2187	56.7369	57.8734	48.5549	52.4673	42.2745	54.9136	50.439	55.7881	53.5104	64.4761	56.0656	63.8712	54.038	57.1791	51.2167	53.7056	58.4142	60.8328	59.8946	68.4061	67.5264	65.9526	58.9819	61.7391	52.1174	56.2693	51.6107	64.1958	55.3453	62.7446	51.2455	57.0697	47.8311	58.6602	62.5279	71.5055	64.149	66.6153	64.7758	62.333	61.0772
ENSG00000140557	ST8SIA2	protein_coding	0.0184026	0.0247353	0.0073971	0.0110064	0.0302965	0	0.00814422	0.0036778	0.010807	0	0.0320072	0.00499165	0.0165386	0.0120873	0.00436227	0	0.0270216	0	0.0246626	0.00405091	0.066377	0	0	0.018366	0	0	0.0407106	0	0.0244327	0	0.032421	0	0.0562375	0.014975	0.0413465	0.0282603	0.0130868	0	0.0160746	0	0.0265253	0	0.10501	0	0.00862308	0.05584	0.0221913	0.0225584	0.00716028	0	0	0	0	0	0	0	0	0	0	0	0.0223165	0	0.0233877	0	0.082462	0
ENSG00000140563	MCTP2	protein_coding	0.220116	0.206053	0.188975	0.213345	0.210632	0.195219	0.139607	0.0821686	0.152742	0.109298	0.251143	0.180382	0.220606	0.167038	0.333148	0.289868	0.35538	0.259043	0.391438	0.375379	0.406471	0.504787	0.272973	0.245032	0.254955	0.205951	0.209522	0.192973	0.091038	0.0544159	0.140165	0.109286	0.255786	0.153397	0.202667	0.15721	0.398199	0.330716	0.381275	0.287258	0.39853	0.410319	0.258714	0.495363	0.135542	0.130774	0.116142	0.119634	0.156999	0.0731221	0.0790797	0.0600738	0.0937006	0.0660161	0.177332	0.140967	0.218179	0.179495	0.251163	0.188438	0.278319	0.212056	0.338915	0.320282	0.445229	0.429356
ENSG00000140564	FURIN	protein_coding	212.233	220.103	232.16	224.469	287.802	250.418	309.369	289.832	352.769	362.515	345.75	329.719	286.627	259.64	225.987	276.42	249.184	296.489	228.357	285.443	238.533	239.306	164.323	180.009	179.927	213.63	281.235	257.094	300.844	257.048	291.935	294.252	281.094	307.165	299.136	273.157	247.348	215.355	188.28	213.543	187.524	266.627	247.295	228.423	259.736	251.004	277.571	267.86	316.13	247.206	326.947	319.087	398.24	392.013	408.943	379.729	318.797	261.198	182.486	289.943	275.085	339.69	241.285	316.125	231.035	231.343
ENSG00000140575	IQGAP1	protein_coding	208.43	205.593	192.431	187.177	193.498	190.202	206.551	213.931	192.986	186.06	182.127	175.832	186.485	176.405	217.923	183.493	197.575	177.368	197.067	183.987	185.006	181.942	229.971	225.291	208.396	200.862	205.766	198.629	213.758	231.73	206.522	189.716	195.346	182.134	171.574	164.676	204.99	194.973	199.71	184.314	208.74	181.208	163.642	176.942	189.337	193.143	183.059	178.447	185.854	191.031	201.916	204.775	195.061	196.764	175.446	167.959	188.071	190.801	244.04	190.641	206.716	180.069	197.904	183.273	203.204	181.603
ENSG00000140577	CRTC3	protein_coding	13.4753	13.5303	12.5755	12.5032	12.2323	10.7225	16.8449	15.7458	14.1361	13.3061	12.6883	12.5566	12.6235	13.4204	14.5918	13.551	13.8824	13.7394	14.265	15.2287	15.5188	16.7224	14.5903	13.0665	12.3433	12.1327	12.5798	10.9881	17.5096	16.6842	13.988	12.4045	12.0332	12.7719	12.856	13.5092	14.9332	14.1147	14.6229	14.1504	15.1082	15.4813	16.6536	18.0823	12.2133	13.3152	12.1152	12.2693	11.12	10.5665	16.2539	14.6615	14.3448	13.4719	12.7433	11.9291	12.0047	13.1531	13.6782	13.1175	13.1658	12.6401	12.7957	14.3398	14.7302	15.1437
ENSG00000140598	EFL1	protein_coding	38.4184	36.0898	36.202	35.6764	35.7598	32.7714	45.8386	36.123	42.3867	34.661	36.3712	36.6757	38.2318	43.7395	38.8591	43.2882	32.7156	38.1984	29.527	38.553	27.9953	39.6011	37.5598	35.919	35.6005	34.5699	35.8205	31.2105	46.025	38.2711	43.3206	36.9435	36.2889	35.2532	32.4637	38.7067	34.1906	42.183	30.2694	38.372	28.5352	36.9109	24.4131	36.2133	36.8227	35.1647	36.6153	33.5645	34.0161	34.7471	46.2209	34.4356	41.9823	33.8113	35.4504	36.5254	37.667	46.2605	43.2422	43.4507	33.8577	36.895	31.4927	37.0315	29.4802	40.9802
ENSG00000140600	SH3GL3	protein_coding	0.0288108	0.0429658	0.0405025	0.0338611	0.0104296	0.0726172	0.0571899	0.0374358	0.0826576	0.0188285	0.030504	0.0633244	0.05955	0.0222658	0.0934984	0.0143182	0.0469087	0.0629087	0.0235985	0.0136595	0.0268024	0.0393942	0	0	0	0.0614273	0	0.05669	0.115414	0.0590339	0.116776	0	0.0708619	0.0968967	0.0953505	0	0.121319	0.0238483	0.027962	0.0707087	0.0455299	0	0.0313885	0	0.03	0.0172512	0.0528261	0.0165892	0.0124554	0.100833	0	0.0317903	0	0.0406926	0	0.0490571	0.0139611	0.0667973	0.0941069	0	0.0552175	0.0384981	0.0252656	0.0198386	0.0490185	0.0312062
ENSG00000140612	SEC11A	protein_coding	85.6251	82.0482	79.1367	76.2364	81.3836	74.7266	87.2327	73.7723	82.6954	69.3774	82.6818	70.8099	89.1898	77.8063	103.395	93.5653	94.6781	83.0136	100.727	84.0288	118.612	98.9967	91.9114	90.6382	82.6794	77.7231	80.8944	71.6168	87.272	74.7209	85.6942	73.9935	81.5879	70.1852	86.3023	73.9774	97.8121	98.5936	102.754	86.5235	108.009	85.3819	124.195	105.438	80.2249	75.3491	77.8032	73.1151	78.7714	79.2765	86.3324	72.6546	83.3134	69.9082	82.1587	70.6481	86.9715	80.0574	113.604	91.813	93.243	81.511	99.7552	79.1008	118.012	95.6582
ENSG00000140623	SEPTIN12	protein_coding	0	0	0	0	0	0	0	0	0	0.0202848	0	0.0234979	0	0	0	0	0.0191144	0.0102753	0	0	0.0200148	0.0247052	0	0	0	0	0	0	0	0	0	0	0	0	0	0	0	0	0	0	0	0	0	0.0741157	0	0	0	0	0	0	0	0	0	0	0	0	0	0	0	0	0.0573432	0.030826	0	0	0.0600443	0
ENSG00000140632	GLYR1	protein_coding	95.5106	94.2222	92.0901	87.7184	83.8189	78.237	85.4229	71.7301	87.8439	73.878	91.263	80.5598	92.8026	87.5962	102.813	101.348	98.3726	94.9894	102.827	98.3648	106.174	101.241	90.428	89.2576	91.6124	90.8459	82.3331	76.7855	83.3531	68.1311	89.6438	76.9176	92.1752	83.4871	95.9013	88.7442	102.528	101.418	96.9867	94.6972	101.025	98.8963	100.193	104.691	100.525	100.157	92.7939	86.8812	85.7167	80.1487	86.8323	75.5905	85.8515	71.9671	92.1121	79.7327	93.3719	86.592	104.376	103.34	102.648	96.1953	107.647	101.182	114.64	99.3353
ENSG00000140650	PMM2	protein_coding	14.5185	14.1498	14.6135	13.8119	14.4826	13.4617	13.7772	13.9262	14.3635	14.8758	13.2551	14.1028	12.7357	13.3541	11.5526	12.7364	12.587	12.4863	11.5949	11.8417	10.4639	11.8553	13.3105	13.7252	14.0309	13.6801	14.7364	12.8926	13.078	13.9974	14.2951	15.4079	13.7474	13.8131	11.4704	12.7362	10.6795	11.9699	12.7709	12.6678	11.1009	11.232	8.39844	11.3594	14.9646	14.111	14.3963	12.9297	13.4783	13.6501	13.7891	13.5602	14.1715	15.0215	12.7416	13.8929	12.7623	14.7093	12.5646	13.638	12.3757	12.6809	11.6889	10.6407	10.5088	11.2749
ENSG00000140675	SLC5A2	protein_coding	0.0060912	0.0117814	0.0328287	0.0146405	0	0	0.0100822	0	0.00515034	0	0.00676519	0.0137965	0.0112568	0	0.0366582	0	0.00486987	0.00557077	0.0116047	0.00640349	0.0081061	0	0	0.0185372	0	0	0	0	0.015995	0	0	0	0.0202956	0	0.0176336	0	0.0589961	0	0	0.0167123	0	0.0192105	0	0	0.0182736	0	0.0726383	0.0124864	0	0	0.0142515	0	0.015451	0	0	0.0258898	0.0105083	0	0.0107098	0	0.0146096	0	0.034814	0	0.0113924	0
ENSG00000140678	ITGAX	protein_coding	0.908077	0.89263	1.13581	0.839062	0.728211	0.721513	0.632601	0.768011	0.798265	1.47452	0.927607	1.791	0.887241	1.61596	0.892765	1.29213	0.857668	1.49264	0.96017	2.08837	0.883606	2.28339	1.48255	1.16764	1.27237	1.35713	0.816453	0.992014	0.797933	1.05345	1.21157	2.13702	1.15506	2.11126	1.70962	2.05195	1.43885	1.34062	1.18924	1.79786	1.40003	2.24629	1.41586	2.65438	0.501446	0.627061	0.722646	0.410414	0.626437	0.465294	0.297491	0.480201	0.334021	0.638552	0.406471	0.887576	0.395633	0.659839	0.490897	0.860343	0.589685	0.812681	0.353433	1.22335	0.555928	1.89861
ENSG00000140682	TGFB1I1	protein_coding	56.0166	57.8394	64.5852	61.2745	61.8677	50.6073	57.5441	49.6037	64.9202	60.5318	61.194	53.2432	58.9877	50.1304	43.6855	45.4866	53.0243	45.3389	50.3063	46.4813	55.4044	42.4044	35.8811	41.3535	47.7124	52.3497	53.7922	48.1335	47.106	41.5156	49.2876	45.7091	49.9069	50.4961	64.1672	55.1833	42.7767	34.9986	37.3068	31.1972	38.7916	42.38	59.4716	42.2324	72.2154	69.3536	81.7354	73.4768	74.085	55.5523	68.1498	54.7019	73.2538	66.9872	69.868	59.3554	63.1092	45.7781	40.8344	45.4368	62.0828	50.0627	54.2449	47.8804	52.2659	41.5374
ENSG00000140688	RUSF1	protein_coding	28.9194	30.3447	28.5003	28.1673	27.9495	24.2781	21.154	17.7572	28.3704	23.4793	34.225	29.1848	33.2139	31.7842	22.2154	23.1651	24.9192	22.7027	26.2045	23.0436	26.7409	23.926	26.2868	27.1396	27.5699	32.437	30.47	24.8475	22.6084	17.6847	32.0127	26.0118	34.0606	33.8517	40.7436	37.3474	25.0325	21.4091	23.7177	21.867	25.8707	23.2152	27.9943	26.2135	33.4996	32.4826	28.3245	26.683	27.2874	21.919	20.9803	18.2103	24.8796	20.5006	30.9771	25.7427	31.5415	27.2056	17.74	23.7131	24.3179	22.782	24.9265	22.6337	27.8458	22.1872
ENSG00000140691	ARMC5	protein_coding	10.0625	11.4154	11.941	13.5235	11.6723	12.2039	8.05559	7.62873	8.67162	11.8243	9.74733	12.1734	10.0064	10.9613	9.4911	8.89477	10.7746	9.36987	11.6876	10.3324	9.75844	7.49512	6.41699	8.09504	7.47188	10.5432	9.35142	12.1737	7.77946	6.47277	6.39246	8.898	7.1039	10.7393	12.8749	13.0333	10.0967	5.62786	7.13715	5.33943	7.59085	9.80963	10.9735	9.0893	13.5383	13.9606	16.0528	16.5517	14.8046	12.5379	9.8688	8.42243	10.0352	12.0179	11.2899	13.5413	9.9934	9.21254	7.31005	9.35825	12.4989	11.0301	12.7162	9.89665	8.68661	6.26854
ENSG00000140694	PARN	protein_coding	14.1378	13.6976	14.1226	13.5222	14.2524	13.1165	12.0803	9.95339	11.3048	7.61222	14.8887	10.0302	16.2467	12.5542	19.1334	15.0299	17.3898	15.4698	16.6742	15.945	15.8186	17.6334	15.5728	14.964	15.8466	13.753	15.3156	12.9319	12.0661	10.422	13.1152	7.7711	15.8411	9.50848	15.553	12.1538	19.5631	16.3077	18.0278	16.9857	17.6507	16.6836	14.5758	17.5921	12.7683	12.9349	12.9485	13.0724	13.3876	13.3366	11.7586	9.58356	10.4856	7.91566	13.5836	9.90847	15.8701	13.1683	20.2126	15.121	17.3662	14.8317	16.9636	14.8937	16.8131	18.3268
ENSG00000140718	FTO	protein_coding	6.93658	6.81109	6.58689	6.16014	6.60014	6.14521	6.05983	4.86513	5.85167	4.23032	6.73269	5.59151	6.97147	6.26014	7.98177	7.70889	6.9618	7.29691	7.19723	6.65631	6.93111	7.25575	7.71013	7.03736	7.04442	6.4557	7.32092	6.44313	6.4437	5.38431	6.73923	4.87874	7.40562	5.81622	6.66761	6.28493	8.30913	8.24638	7.96452	7.98519	8.06909	7.12943	6.99227	7.8633	6.48344	6.38144	5.93389	5.50506	5.75686	5.80439	5.55719	4.48875	5.21046	3.89444	5.88088	5.19595	6.61935	5.97294	8.06332	7.68835	6.21222	6.76947	6.52332	6.1268	6.86975	6.44881
ENSG00000140740	UQCRC2	protein_coding	110.13	105.735	101.557	97.4343	100.772	97.611	101.355	93.1207	94.7864	88.8564	97.321	86.5846	101.622	94.315	108.649	109.804	102.014	98.4	110.344	99.8606	110.386	105.011	116.384	110.884	103.074	96.3572	102.252	95.7985	101.762	89.7196	101.883	93.8244	101.375	84.3326	100.719	91.038	102.005	116.075	106.564	100.151	111.944	93.2773	102.24	98.0886	105.196	98.9	99.2993	94.0876	96.3962	99.1562	99.279	92.3295	91.4274	86.4881	90.88	85.9906	98.8105	95.4462	115.69	106.847	100.003	97.7935	115.683	98.9275	117.196	106.941
ENSG00000140743	CDR2	protein_coding	117.228	120.739	115.634	117.283	110.052	83.5331	110.808	78.3716	89.3652	61.2323	103.459	63.9662	116.405	69.3249	96.5589	65.7693	93.0848	67.2429	89.9006	71.3978	112.278	79.7835	110.374	117.075	108.467	115.693	106.948	73.8143	112.76	75.0469	91.0629	59.2253	111.649	59.3522	114.568	63.682	92.9819	64.041	103.794	67.4729	96.0192	69.6994	113.293	78.8461	116.379	120.987	121.506	119.392	112.553	98.0239	107.878	81.3212	86.5715	64.632	100.642	68.8137	110.172	72.9672	98.9301	68.8828	83.4609	67.3464	81.6888	68.203	110.307	80.9682
ENSG00000140749	IGSF6	protein_coding	0.949644	0.959553	0.855169	0.766004	0.71987	0.89802	1.06121	0.839201	0.798142	1.02543	0.684024	1.73813	0.723952	1.8467	0.844696	1.25833	0.870586	1.46917	1.15174	1.13525	1.19612	1.34941	1.26972	1.14085	0.843203	0.884489	1.19048	0.947297	1.23004	0.737805	1.21833	1.5384	0.77038	2.1415	0.867865	1.97508	0.978601	1.24195	1.27261	1.55616	1.72537	1.37692	1.95108	1.95657	0.692098	0.331958	0.472001	0.4187	0.478315	0.342754	0.659405	0.9287	0.489771	0.517256	0.691603	1.15464	0.730943	1.31393	0.681029	0.925785	0.515488	0.865398	0.846574	0.434577	0.883221	0.835805
ENSG00000140750	ARHGAP17	protein_coding	58.3266	58.9883	53.1826	55.7056	49.4374	49.4994	62.6574	48.5563	54.8435	44.5439	54.0271	44.9086	57.1162	48.8999	57.2286	54.4237	61.2562	51.8901	62.1482	52.7626	57.8741	53.575	61.9082	61.1609	57.4343	59.2196	52.4734	51.4618	66.6684	50.4468	57.9653	49.8534	58.9029	49.1739	65.4965	52.743	57.0524	55.2742	58.9844	50.917	61.4103	50.9178	54.9071	48.5832	59.6782	61.8496	53.108	55.8741	46.5488	49.7876	63.5556	46.8778	55.1506	41.3614	49.9896	41.1475	51.7733	45.5379	61.2947	56.8712	65.5125	54.1527	64.7128	55.4022	63.0501	58.4116
ENSG00000140795	MYLK3	protein_coding	0.0328636	0.0273607	0.0116379	0.0317862	0.00957123	0.0242078	0.00938614	0.0233703	0.0211372	0.0348154	0.0361055	0.0347642	0.0139897	0.0569893	0.0179302	0.0150976	0.00377748	0.015419	0.0319399	0.0178183	0.0110774	0.0179084	0.0584586	0.0559388	0	0.0589931	0.0149165	0.0176514	0.0213004	0.0349808	0.0394118	0.0632053	0.0255582	0.0447689	0.007402	0.0628884	0.0143852	0.0134059	0	0.0293559	0.0431559	0.0152186	0	0.0367809	0.00767066	0.00716911	0	0.0157242	0.0137972	0.0491729	0.00685806	0.0215547	0.0105736	0.00428564	0.0533101	0.032603	0.00882208	0.0241484	0.0261575	0.0142761	0	0.00608179	0.00974251	0.0188042	0.00956433	0
ENSG00000140798	ABCC12	protein_coding	0	0	0	0	0	0.00365269	0	0	0	0	0	0	0	0	0	0	0	0	0	0.00495443	0	0	0	0	0	0	0	0.0109581	0	0	0	0	0	0	0	0	0	0	0	0	0	0	0	0	0	0	0	0	0	0	0	0	0	0	0	0	0	0	0	0	0	0	0	0	0	0
ENSG00000140807	NKD1	protein_coding	0.023434	0.0247085	0.0330363	0.0227403	0.020662	0.0258393	0.0843997	0.0598862	0.100063	0.100739	0.0929797	0.106563	0.0505666	0.0553896	0.039672	0.0661737	0.0356764	0.0798751	0.03545	0.0800107	0.0289777	0.0658617	0.0179225	0.0233393	0.0426849	0.0184359	0.0196355	0.021806	0.094477	0.0429189	0.135677	0.0739656	0.103871	0.144519	0.0424369	0.0447218	0.0411444	0.0534016	0.05282	0.0884128	0.0223476	0.0889287	0.0280121	0.0361397	0.0246256	0.0255024	0.0388366	0.0128554	0.0265721	0.0252253	0.0981481	0.0616554	0.0614249	0.106348	0.0948405	0.0857546	0.0418238	0.0703027	0.0553221	0.0701427	0.025447	0.0739634	0.0323555	0.0714218	0.0371526	0.0940448
ENSG00000140829	DHX38	protein_coding	51.5535	53.2026	51.5489	49.4053	49.1329	47.3529	46.8705	44.2281	51.9634	51.28	50.7314	51.8449	49.4191	56.4315	50.1341	57.7199	52.2751	53.4152	48.5326	52.499	46.3462	51.2292	47.1035	48.1722	49.7227	50.4237	48.8301	44.8314	44.6069	41.4641	49.7939	54.0826	48.3987	53.4843	49.7773	56.351	48.8958	53.2113	48.5694	51.2915	44.4883	50.2677	42.3595	48.2023	53.1094	57.6423	51.4508	48.0484	47.5507	45.824	47.5936	45.2053	52.4509	48.0603	50.7984	47.9893	49.5324	55.0406	51.8013	61.5341	56.0972	55.248	51.1702	53.5802	49.2556	54.0703
ENSG00000140830	TXNL4B	protein_coding	12.6108	12.2583	10.9131	8.4917	10.8672	8.12632	14.1934	13.9323	14.941	13.9576	15.5818	15.9344	16.4348	16.284	16.2509	13.8946	13.2334	13.9136	14.3038	13.0402	13.4954	13.824	13.9333	13.2332	11.7406	9.17309	11.1446	7.35685	14.1139	13.5767	16.2857	14.3583	17.4299	16.2359	15.6833	16.4543	16.5309	13.6991	12.8876	13.9602	14.4066	11.9138	12.3285	14.2118	12.6408	11.7604	10.7199	8.7488	10.6954	8.32058	13.8766	13.7918	14.8629	13.9415	14.8875	16.2231	15.8971	16.406	16.5692	14.4765	14.3176	14.7538	15.3316	13.487	14.3507	13.6019
ENSG00000140832	MARVELD3	protein_coding	0.00620831	0.00328024	0.00932864	0.00819686	0	0.00985875	0.0263317	0.027829	0.0208366	0.0180655	0.0215063	0.00811133	0.0133389	0.0282906	0.0114261	0.0168652	0.0271331	0.00544183	0.025653	0.0206533	0.0214793	0.00881103	0.0186249	0	0	0	0	0.0295762	0.0240856	0.0307991	0.0315008	0.0388802	0.03697	0.0135904	0.0130784	0.0128237	0.0342784	0.0221366	0.0231007	0	0.0120364	0.0118142	0.016376	0.0124434	0	0	0.0100697	0	0	0	0.00987835	0.0426746	0.0194396	0.0070767	0.0185226	0	0.00994836	0.0502628	0	0.0193152	0.0389346	0.00739284	0.0212252	0	0.0195614	0
ENSG00000140835	CHST4	protein_coding	0	0.0190603	0.0107248	0	0	0	0.0136856	0	0	0.00663315	0.00726667	0	0.014073	0.0212825	0.00956136	0.0378539	0.0173552	0.0250491	0.0263839	0.05965	0.0475167	0.0267397	0	0	0.0321744	0	0	0	0	0	0	0	0	0	0	0	0.0286841	0.113562	0.0278956	0	0	0.0570658	0.0953066	0.0592101	0	0.057181	0	0	0	0	0	0	0	0	0	0	0.0351826	0.0210415	0	0	0	0	0	0.0249971	0.0472436	0
ENSG00000140836	ZFHX3	protein_coding	4.31093	4.53197	4.08158	4.32189	4.68777	4.8808	7.12152	7.00732	6.10759	6.19021	4.90118	5.41424	4.17299	5.19944	4.76587	5.49344	3.87954	4.91027	4.16523	5.27261	4.45396	6.32077	4.47707	4.30598	4.10893	4.49403	4.88033	5.18856	6.93408	7.42735	5.91874	5.26734	4.53146	4.68274	3.79929	4.24883	4.76557	5.69708	3.70637	5.07655	4.51145	5.46122	4.32007	6.34576	4.23257	4.38743	3.87691	4.29732	4.52952	4.79569	6.61777	6.38647	6.25444	6.74402	4.97847	5.39331	4.11469	5.57067	4.82059	5.5356	4.00568	4.52755	3.92647	4.7325	4.58391	5.82698
ENSG00000140839	CLEC18B	protein_coding	0.345958	0.209823	0.157714	0.150964	0.116769	0.0540394	0.0899573	0.044252	0.109666	0.116388	0.113462	0.104128	0.120665	0.190786	0.212204	0.0591746	0.225513	0.10043	0.237522	0.16644	0.178586	0.138042	0.610349	0.242145	0.240045	0.163689	0.123281	0.0502549	0.0929126	0.0711475	0.12495	0.180472	0.142585	0.0797122	0.205804	0.252151	0.205658	0.0255176	0.406409	0.137245	0.217591	0.160775	0.343557	0.250643	0.164304	0.282702	0.114858	0.0887519	0.0799636	0.0314294	0.107229	0	0.0716164	0.043541	0.0759764	0.0784337	0.0746916	0.149817	0.0944639	0.112809	0.0782396	0.106134	0.142512	0.106136	0.0686448	0.0595679
ENSG00000140848	CPNE2	protein_coding	45.9692	45.8011	45.2486	43.1765	44.9704	41.4714	47.8617	43.9461	53.7284	52.5618	56.9037	52.7107	52.2003	52.6361	57.4277	53.7827	55.1757	53.7784	48.6589	53.866	53.8083	52.2562	39.6598	40.449	40.7332	40.3252	43.5922	39.1935	42.275	37.3616	46.3009	48.8583	52.2976	48.3247	52.3014	50.1148	53.2315	47.9121	48.5257	45.8611	44.4249	50.4712	52.6733	50.9939	48.8941	48.3361	47.8332	45.7007	47.5792	43.7576	49.8788	48.4175	57.2454	52.6677	58.9957	53.6333	54.6399	50.8318	58.5663	55.9284	59.202	56.7891	50.6256	53.6932	54.2477	53.0061
ENSG00000140853	NLRC5	protein_coding	2.3278	2.62179	2.66101	2.43183	2.38018	2.38279	2.98183	4.03412	3.04185	5.79815	1.8891	4.04137	1.01514	3.12566	2.25671	5.71515	2.51113	9.46871	2.39175	12.927	2.45393	11.3379	1.30876	1.89669	1.96069	1.85993	2.08189	2.00227	2.36089	3.09163	1.9478	4.38857	1.57537	3.78395	0.887804	3.1526	2.04751	5.15409	2.15883	7.00441	1.79873	10.144	2.1524	8.0644	2.60531	2.76164	2.86619	2.73863	2.61772	2.59078	3.33481	4.20115	3.59955	5.74771	2.05484	3.80626	1.17741	2.59629	2.41518	5.28041	2.80537	11.0602	2.94782	16.3151	2.6688	12.0648
ENSG00000140854	KATNB1	protein_coding	20.2572	21.0511	22.2587	21.504	22.723	18.3361	18.5461	14.791	22.6062	18.0117	23.746	18.462	22.1802	18.6019	24.5232	22.161	26.2841	22.2685	24.9381	22.1011	23.6016	20.5189	13.4784	15.6278	16.9962	20.8093	22.2204	18.2789	17.2862	12.8107	17.2974	14.2875	20.3652	17.4908	28.4779	22.06	26.8557	18.6652	19.62	17.5033	18.9276	22.0393	24.501	21.4517	26.5802	25.6033	26.2542	25.1663	24.9333	19.9096	20.593	16.2357	25.3638	18.9339	26.0445	20.5615	20.7939	15.7335	19.8778	22.6842	29.9953	23.8596	28.2245	23.0111	22.2208	19.0776
ENSG00000140859	KIFC3	protein_coding	24.0887	25.4383	26.8364	27.0183	27.3381	23.1229	27.47	27.6938	31.9229	40.2876	28.3147	39.9777	24.49	35.2161	21.9775	31.4212	25.813	30.4782	22.9745	29.1338	25.5068	26.1149	15.2569	17.85	17.5447	23.4054	24.4923	21.9797	24.3899	22.8128	20.9268	31.1029	19.6268	37.7047	24.7324	39.4608	21.884	23.704	17.391	22.0253	16.9745	29.0602	28.1815	27.6419	32.3278	30.7923	33.726	33.2959	33.7714	25.818	30.4097	31.3245	38.2705	42.9074	35.9663	44.2386	29.6322	30.5808	19.0408	30.5391	29.4496	32.3945	26.0105	29.6039	24.272	25.0614
ENSG00000140873	ADAMTS18	protein_coding	9.09678	9.00581	8.84892	9.16965	8.54851	8.73427	4.38477	8.55004	4.36626	7.86054	5.0816	8.62106	5.0447	6.04654	18.0963	3.97583	17.9334	4.23336	32.3429	8.80814	39.3818	12.4886	9.64312	9.21701	10.4223	10.5231	9.97619	9.45754	5.69605	10.5408	4.77453	8.81535	5.26998	8.66468	4.30118	3.60105	14.6681	3.0025	16.6737	3.21996	24.543	6.22214	23.0638	10.6873	9.04872	10.1575	9.01075	9.43537	8.29827	9.47014	3.82461	7.04976	4.24378	6.92807	5.5229	7.23605	5.69913	7.13236	24.7047	5.4993	25.9088	6.67711	44.8337	13.149	54.9254	16.9392
ENSG00000140876	NUDT7	protein_coding	3.95849	2.99952	3.18796	3.34217	2.99378	3.02449	2.38828	1.56158	2.60799	1.4161	4.14724	1.98584	5.23625	2.68065	5.12817	3.14925	4.67158	2.99457	4.46636	3.0864	4.57712	4.07217	5.3663	3.95482	3.53351	4.45648	3.82216	3.27522	2.81791	1.3643	3.09094	1.77975	5.41382	2.52524	5.94368	3.1613	6.01634	3.31991	6.83442	3.36636	6.35777	3.49593	5.47347	4.53449	2.38846	2.2253	2.80039	1.88051	2.56213	2.17643	1.88591	1.53668	1.52399	1.18274	2.49372	1.34178	3.2886	2.1125	4.20419	3.01469	3.1963	2.46184	3.15647	2.0105	3.62481	3.19089
ENSG00000140905	GCSH	protein_coding	0.704958	0.567726	0.527922	0.540669	0.554275	0.659292	0.467635	0.456816	0.729922	0.53248	0.755285	0.518277	0.887399	0.529851	0.808806	0.670094	0.688517	0.583307	0.634811	0.462362	0.410524	0.41905	0.50767	0.681817	0.678275	0.678631	0.594228	0.893196	0.511034	0.493049	0.747328	0.626602	0.906757	0.593192	0.833302	0.602106	0.679718	0.717515	0.874901	0.712943	0.897816	0.530935	0.298844	0.578585	0.815778	0.474901	0.546317	0.401794	0.502465	0.573782	0.475601	0.459795	0.879737	0.647197	0.702151	0.47653	0.842424	0.435284	0.897683	0.600872	0.576188	0.529877	0.531116	0.522151	0.537359	0.31132
ENSG00000140931	CMTM3	protein_coding	47.6047	46.4662	46.7582	44.7338	49.4246	43.5057	62.7469	49.1059	58.3864	46.8893	49.0301	43.3016	44.6866	46.955	57.1868	77.922	61.6054	79.4383	69.9959	85.9963	78.9202	91.9632	53.1794	52.0549	49.0267	51.1745	57.8893	48.5409	73.1784	54.2004	61.1498	50.1643	57.5303	51.0129	54.9047	56.3916	65.506	82.7194	68.8797	81.4247	76.3766	90.7585	87.8471	99.1574	44.1089	43.6059	44.8802	42.2106	43.4083	38.7702	54.2661	44.0254	58.8397	43.6453	43.0163	36.5886	38.2578	38.9321	48.0679	67.9611	55.5494	73.8335	65.8989	79.4247	75.9026	86.5544
ENSG00000140932	CMTM2	protein_coding	0.0276659	0.0584882	0.0751921	0.0839154	0.029741	0.0536275	0.0206966	0.0287476	0.0199928	0.0241936	0.0431118	0	0.0557526	0.0162641	0.0639902	0	0.0174663	0	0.0203934	0.0187222	0.036517	0.0423547	0.0829976	0	0	0	0.0892231	0	0.0620899	0.0862429	0	0.0725809	0.0787842	0	0	0	0.191971	0	0	0	0	0	0	0	0	0	0.225576	0.145411	0	0	0	0	0.0599784	0	0	0	0.0815832	0.0487922	0	0	0	0	0	0	0.109551	0
ENSG00000140937	CDH11	protein_coding	116.414	115.465	115.965	110.932	116.322	107.428	87.673	104.866	73.8375	95.5473	82.1927	103.234	100.284	108.002	135.611	92.253	125	68.2367	123.15	73.6884	104.504	79.5352	113.383	116.052	113.74	109.49	118.756	110.236	89.1481	106.92	71.4598	93.9012	83.1537	106.692	93.1241	110.33	122.454	94.3366	107.812	72.6355	99.8774	74.2451	82.215	89.3871	122.432	120.578	126.373	119.425	124.074	120.445	93.9171	114.148	81.7309	108.523	88.7902	107.041	104.737	111.106	155.38	98.5768	145.405	68.8512	147.51	74.6487	122.921	74.3333
ENSG00000140939	NOL3	protein_coding	15.6723	17.2292	16.9324	14.6528	15.3793	11.6384	14.9162	8.86251	17.4435	10.7371	15.76	9.5845	14.0474	9.20632	15.6516	14.8062	17.0333	14.6403	16.6315	15.0524	15.0803	13.6178	12.8313	15.1041	14.3579	14.1711	14.9338	11.2323	13.6235	8.15915	14.1723	10.3534	14.6125	9.77688	17.4896	11.7463	17.255	13.6957	14.445	12.9024	13.7286	14.0408	17.7852	13.1137	18.0918	18.2808	17.7597	14.4238	14.5361	10.7672	14.3133	8.74968	18.8916	9.09825	14.6246	8.79519	12.5816	6.56511	13.2721	13.6832	17.4123	15.1094	18.4662	15.6929	12.4903	13.8824
ENSG00000140941	MAP1LC3B	protein_coding	153.601	152.68	159.647	176.602	164.989	201.74	181.858	219.836	174.549	212.491	171.546	215.435	169.881	214.299	143.182	160.937	144.033	161.031	147.558	165.619	164.877	180.163	169.772	168.449	169.635	182.589	169.42	205.994	192.351	243.07	193.286	226.285	193.348	230.072	163.49	207.882	148.561	179.331	169.378	175.734	168.178	168.03	166.207	178.136	140.569	143.804	156.823	173.814	161.209	205.016	175.482	208.052	167.272	210.695	161.913	210.379	160.123	229.233	144.391	157.874	131.903	161.044	134.639	167.043	167.166	191.538
ENSG00000140943	MBTPS1	protein_coding	88.7454	86.3601	84.4759	80.8479	82.4291	77.4136	85.389	76.0071	88.0049	77.3966	88.5083	79.4961	92.8027	86.8003	99.0532	96.888	94.5405	93.7591	103.778	99.6265	116.253	113.814	94.0223	90.2496	86.6225	83.9445	87.6152	81.1061	91.2132	78.9707	93.6373	81.7171	95.7111	82.0465	95.514	89.5006	102.979	99.6459	100.896	96.9359	112.135	102.401	119.406	115.644	85.7804	84.4942	84.4374	78.599	80.3382	76.553	83.7175	71.9982	85.5308	77.4884	84.1791	75.4443	86.6923	86.2776	97.8843	96.2205	91.867	91.7707	99.3482	97.9635	114.201	118.006
ENSG00000140945	CDH13	protein_coding	105.112	100.942	100.04	93.7617	98.4806	94.5964	102.443	90.5252	99.9817	87.0109	106.604	93.5173	104.723	104.797	92.7203	88.342	86.2354	79.2236	81.0233	71.3617	83.8468	76.6265	123.213	117.822	112.025	102.394	108.793	100.982	109.35	99.4346	113.593	97.6262	122.833	105.103	112.978	108.5	102.12	96.0678	104.297	88.7062	106.696	75.4536	92.5134	79.8939	104.222	101.24	102.332	97.8591	100.758	101.751	108.841	94.7351	105.659	92.7181	107.08	96.9418	108.81	117.083	96.9489	100.712	80.0015	84.6756	68.888	75.1222	89.0044	84.7573
ENSG00000140948	ZCCHC14	protein_coding	23.8557	25.1663	21.4774	22.3695	19.8171	18.2505	26.8805	25.4631	19.8502	21.4428	21.4776	25.1884	22.3866	28.3989	26.0897	25.7849	24.8527	24.0941	26.3318	23.861	25.9359	23.6557	24.3119	25.17	21.2403	24.0178	21.1973	19.4882	28.3529	28.0575	19.1752	21.4325	20.1841	24.6322	23.3332	28.3106	28.4299	26.0598	24.4265	24.7148	27.8865	25.0286	26.0494	25.0685	23.8581	24.8523	20.4829	20.3814	18.2958	16.123	25.9761	24.7428	20.5227	21.3447	21.1239	24.8525	21.5427	28.652	23.3721	25.1624	24.5185	22.5235	23.7836	22.4815	25.4367	21.1791
ENSG00000140950	MEAK7	protein_coding	12.8974	12.5859	11.6846	11.0929	11.8156	12.0873	14.2598	28.6695	15.2311	30.2082	14.1873	22.7071	13.5533	20.1255	12.6011	19.7401	12.6513	16.8042	13.1204	16.1636	12.9155	16.1858	12.6828	12.8082	10.944	11.4151	11.8412	11.6154	14.5792	25.6303	13.783	27.7376	13.7027	22.7363	13.2975	19.1685	11.787	18.5023	11.7979	15.1023	12.7977	14.8497	12.4431	15.3079	13.0287	12.4564	12.438	11.0362	11.4662	11.1511	13.75	30.1026	16.2257	31.9077	13.9119	21.018	13.3762	19.7739	12.8773	19.9112	13.0365	17.6185	13.4975	16.4587	13.0785	16.3703
ENSG00000140955	ADAD2	protein_coding	0.0184392	0.0209878	0	0.0061767	0.0238449	0.010156	0	0.00585808	0.0101604	0.0110962	0.00523991	0.0371972	0.0184739	0.022076	0	0.0104199	0.0105855	0.0139536	0.0171293	0.00540965	0.00412725	0	0	0.026135	0	0	0	0.0304681	0	0	0	0	0	0.0396332	0.0191649	0.0662281	0	0	0	0	0	0	0	0	0.0245415	0.0185619	0	0.0185301	0.035723	0	0	0	0.0304811	0.0332885	0.0157197	0.0719583	0.0270198	0	0	0	0.0317566	0.0115919	0	0.0162289	0.0123817	0
ENSG00000140961	OSGIN1	protein_coding	7.50901	7.44854	7.29455	5.868	8.45238	6.84338	8.80073	11.9698	11.4004	14.8826	10.027	8.45662	11.7989	9.79367	7.70322	10.3267	8.08712	9.3791	6.05983	8.76991	5.25418	6.05532	3.37902	4.30518	4.03233	4.20967	7.12753	6.14856	6.7059	7.91462	6.39464	8.99715	8.07176	7.68571	13.7705	11.6123	8.22568	8.18585	4.34283	5.62038	3.1699	8.10389	5.12906	6.29238	13.0336	10.9944	11.4895	9.10756	11.5894	9.85698	11.2205	17.9003	15.1942	19.9869	12.3386	10.5925	12.7898	8.84443	7.0137	11.851	11.9421	13.0376	9.75481	11.3907	5.52176	6.49349
ENSG00000140968	IRF8	protein_coding	0.800277	0.77026	0.940158	1.3249	1.50341	1.76764	1.19091	0.837688	0.964884	0.529599	0.78625	0.591744	0.538765	0.556328	0.916613	0.661446	0.70445	0.650298	0.67628	0.628535	0.583157	0.710729	0.902851	0.762001	1.18971	0.949411	1.48335	1.63217	1.43908	1.06575	0.894169	0.757584	1.08103	0.70004	0.786069	0.669578	1.50755	0.887719	0.795915	0.894727	0.60566	1.02022	0.814762	0.986205	0.811598	0.592132	0.65717	1.28368	1.1459	1.27209	0.718951	0.358725	0.864149	0.439446	0.5121	0.37571	0.436106	0.274946	0.599522	0.410185	0.608555	0.288836	0.359747	0.247227	0.408626	0.449162
ENSG00000140983	RHOT2	protein_coding	41.8317	45.7111	48.4538	47.0294	49.1777	36.3657	38.712	33.3287	48.8648	48.757	51.7731	49.0101	50.8393	45.7357	42.7564	45.5497	52.5194	51.7198	51.5553	51.4552	50.2055	39.1573	26.52	32.3647	33.3193	44.6829	42.4498	36.42	33.1386	27.0944	35.9472	37.361	40.7897	48.3128	66.6495	58.4009	50.8555	36.331	33.8164	35.3997	37.7527	46.6243	54.0315	37.7831	58.2088	56.7643	61.7105	55.5802	58.7235	37.9029	46.144	38.3607	53.7017	47.5367	57.9361	51.4653	49.4279	35.9118	31.0672	41.8347	60.7892	61.1027	58.8569	57.9432	48.9969	36.561
ENSG00000140986	RPL3L	protein_coding	0.0871588	0.0550711	0	0.0407066	0.00506256	0.0454562	0.00938213	0.0708193	0.0513819	0.0725721	0.055894	0.0498182	0.0418023	0.028287	0.0666124	0.0556801	0.0448064	0.0754698	0.021044	0.119986	0.0729415	0.104799	0.216718	0.0689867	0	0.0455346	0	0	0.0281464	0.189055	0.0343841	0.0988452	0.0432032	0.113701	0.0571333	0	0.0801154	0.0290797	0	0.0541484	0	0.113958	0.0690177	0.116331	0.0182904	0	0	0.0478487	0.0151877	0.0692274	0	0	0.0454343	0.0725353	0.0992987	0.035753	0.0232513	0	0.0800502	0.0719216	0.0891613	0.127143	0.0375994	0.0725713	0.0413154	0.116741
ENSG00000140987	ZSCAN32	protein_coding	0.487481	0.573343	0.4266	0.390242	0.464835	0.436597	0.646373	0.557774	0.724687	0.607957	0.660775	0.620035	0.645256	0.502021	0.46545	0.526709	0.638566	0.544124	0.514385	0.53868	0.537225	0.441081	0.60902	0.664736	0.362924	0.556807	0.524161	0.390258	0.605139	0.418987	0.916642	0.712227	1.02456	0.80365	0.51491	0.553475	0.535673	0.627751	0.890364	0.693655	0.621897	0.484353	0.466387	0.444677	0.457102	0.552881	0.361748	0.292301	0.288038	0.516105	0.508384	0.591816	0.715078	0.647891	0.49582	0.554178	0.63427	0.513143	0.545614	0.363178	0.461821	0.411427	0.577373	0.485997	0.709585	0.357071
ENSG00000140988	RPS2	protein_coding	1300.82	1351.68	1381.25	1309	1428.71	1242.06	1237.81	1128.35	1390.96	1358.05	1521.13	1393.68	1482.58	1369.47	1559.46	1382.38	1710.53	1339.13	1973.19	1382.41	2220.88	1360.17	1143.19	1264.64	1242.6	1349.51	1452.72	1293.03	1261.53	1045	1225.48	1231.42	1391.74	1423.02	1767.53	1593.02	1679.62	1217.01	1435.7	1151.74	1685.41	1412.05	2507.82	1578.44	1477.91	1437.11	1528.63	1441.06	1558.84	1248.07	1259.63	1202.46	1493.18	1392.01	1685.72	1511.49	1490.57	1213.66	1282.97	1349.93	1940.5	1378.96	2195.25	1446.62	2221.78	1261.55
ENSG00000140990	NDUFB10	protein_coding	149.097	140.358	146.69	132.162	147.969	128.542	136.857	113.808	147.038	129.082	154.541	124.847	154.595	111.177	173.472	150.509	186.124	150.628	191.596	150.882	184.398	157.756	139.258	135.911	135.785	127.886	141.228	129.156	131.614	105.923	131.36	114.632	129.519	118.455	164.661	109.478	160.785	132.197	165.36	123.471	165.56	140.756	187.277	151.77	152.748	144.79	159.827	140.382	155.877	133.144	140.91	116.55	153.689	131.06	171.364	131.214	156.773	110.977	181.218	157.992	203.262	160.536	217.796	158.073	184.989	172.103
ENSG00000140992	PDPK1	protein_coding	18.8591	19.5785	17.7802	18.1387	16.7056	15.6709	21.08	18.961	19.9705	19.2817	19.6675	18.9674	20.8739	19.3175	19.8812	17.9688	17.8892	17.5897	17.553	18.4132	18.2671	19.2308	18.2224	19.5103	17.161	17.785	17.1234	15.5472	21.2496	18.4112	20.5321	19.3896	19.9073	19.5776	18.9082	17.9674	19.3729	17.6414	17.4721	17.4058	18.2914	18.3241	17.9788	19.496	19.491	20.1954	18.3735	18.7511	16.3638	16.6218	21.0025	19.2427	20.189	19.8947	19.1655	18.4341	21.5701	20.3504	21.0292	19.0513	18.5045	17.4995	17.5535	17.5838	18.5048	18.9203
ENSG00000140993	TIGD7	protein_coding	0.82467	0.748006	0.710822	0.733883	0.739848	0.507604	0.596084	0.359696	0.608732	0.419502	0.614033	0.599176	0.703569	0.669291	0.60072	0.421728	0.772204	0.457641	0.806495	0.600411	0.908507	0.728767	0.942636	0.969449	0.733393	0.697625	0.686805	0.487416	0.516977	0.515813	0.716032	0.720098	0.680806	0.617423	0.791871	0.987716	0.687969	0.277752	0.858452	0.482261	0.906873	0.51536	0.955514	0.797571	0.867243	0.592854	0.840886	0.584648	0.851708	0.551815	0.43329	0.223555	0.536829	0.281435	0.424126	0.622946	0.597463	0.510775	0.632044	0.542354	0.900894	0.43262	0.80777	0.647288	0.888997	0.622165
ENSG00000140995	DEF8	protein_coding	48.5539	49.9799	49.5526	47.7404	47.718	40.974	42.8597	36.6577	51.5354	47.9843	56.4595	52.448	57.9556	54.3358	50.5136	53.21	53.5088	51.57	52.8323	54.0481	53.2227	49.4156	41.0051	43.3125	41.9775	47.3057	46.1489	40.487	43.3642	34.3651	46.4195	46.1809	51.2027	53.1599	67.5031	61.6965	56.3987	49.0563	47.1076	46.2915	46.9468	54.0864	58.5983	52.1337	57.2772	57.9305	58.0284	55.8438	53.1327	43.6585	44.4215	39.9668	55.0146	48.2553	60.1454	55.691	59.4297	50.268	44.334	53.9496	58.4361	56.1384	57.6689	61.3569	52.7942	50.6094
ENSG00000141002	TCF25	protein_coding	42.9587	43.8714	42.8082	41.1384	43.0102	39.5632	41.1528	35.1361	47.1443	41.8286	47.7124	42.7995	45.5023	41.6487	39.8652	38.5444	45.7478	41.3409	45.8944	38.5988	47.6425	39.096	41.7383	42.9865	42.5571	43.2928	44.548	41.029	43.2181	35.4398	45.5682	44.234	48.86	47.9402	55.4233	49.0478	43.1828	35.7085	42.9708	38.6059	44.7425	39.6873	50.1659	41.7688	45.2402	47.9392	42.7499	41.2579	42.2765	36.0711	40.2046	34.2623	45.7486	38.3716	45.4453	39.2411	41.9913	36.5791	34.5044	38.0612	45.6296	42.7976	46.2244	37.8761	47.887	38.0216
ENSG00000141012	GALNS	protein_coding	14.715	14.5642	15.0132	13.9071	14.1269	11.9866	12.2056	11.0567	13.7735	13.9897	14.9805	14.2384	15.5156	13.5882	15.924	16.5201	18.6718	17.8757	20.372	20.2621	23.8959	22.1538	11.2039	12.8708	11.6223	13.1452	12.7382	12.0588	11.2911	9.78162	11.4583	11.8106	12.7319	14.064	16.7599	14.4919	16.1852	13.5175	14.5145	14.2437	16.7394	18.3961	23.8656	20.7051	18.7681	16.3621	18.2177	16.2543	17.2417	12.9015	13.4822	12.3014	15.6084	15.0072	17.5705	15.8065	16.7637	13.6717	14.5272	16.9286	21.0705	19.3957	22.5765	23.2014	24.6801	23.3473
ENSG00000141013	GAS8	protein_coding	7.25024	7.42906	7.9056	6.59293	6.71194	6.03004	7.17434	5.44733	8.91621	7.33007	8.53846	7.98971	7.64562	8.15995	8.2766	9.94775	9.2791	8.69018	8.51157	9.40501	9.29329	9.69234	6.91359	7.73103	7.95093	7.44017	6.67259	6.7952	7.18129	5.16114	7.32654	7.27024	8.09566	8.59716	7.77238	8.64743	8.39623	9.65903	9.50116	8.7554	8.81704	9.76532	9.11734	10.4299	7.24842	7.40029	7.32616	6.18189	6.25287	5.19543	6.65193	5.28177	9.28309	7.25142	8.24009	7.28469	7.94133	7.8844	8.00515	9.98253	8.44648	8.56698	8.68714	9.18148	9.80321	9.49046
ENSG00000141026	MED9	protein_coding	7.29571	7.47433	8.5947	6.61823	9.02766	7.18715	8.34271	7.49209	8.11707	8.09691	8.3587	8.67197	8.0932	8.09278	9.72014	8.5066	9.20869	8.68753	9.14133	8.73632	9.86149	9.04221	6.91262	7.72322	7.71664	6.33854	9.71599	7.31834	7.42022	6.63884	7.39238	7.7193	7.94014	8.72407	8.60145	8.2214	10.3578	8.9404	8.60735	8.23122	8.53329	8.49208	10.7395	9.07099	7.76229	7.57078	8.81425	6.91081	9.29298	6.90521	8.96675	7.91009	7.95789	8.26237	8.75146	8.41222	8.26356	7.76617	9.32267	8.65526	9.64368	8.55337	9.29845	9.0033	9.82285	8.82539
ENSG00000141027	NCOR1	protein_coding	38.7136	38.304	33.611	34.0279	37.041	36.2378	40.4114	33.1488	43.1482	36.1309	41.0567	36.832	40.5502	38.5105	41.2697	39.3701	39.1962	35.8778	41.4188	36.9616	41.9614	40.7209	40.9845	40.429	33.6773	34.3627	39.1448	37.368	42.4411	34.5062	45.8156	37.3259	42.2138	35.9158	36.7577	35.1276	39.554	40.6335	39.4259	37.4188	44.2908	35.994	40.365	39.9675	35.6441	36.9352	32.7404	32.4758	34.5051	35.9573	38.6369	31.7271	43.136	36.2605	40.1032	35.2054	41.0376	41.0845	43.9146	41.3821	40.9188	34.6078	40.4621	36.0333	43.7893	40.1387
ENSG00000141028	CDRT15P1	unprocessed_pseudogene	0.996027	0.785423	0.784309	0.655565	0.628861	0.317768	0.268343	0.1125	0.705745	0.320487	1.60615	0.444365	0.777032	1.05317	1.28786	0.646592	0.590956	0.933706	0.675159	0.476564	0.742667	0.67533	1.10325	0.821551	0.632958	0.610461	0.32284	0.111041	0	0	0.360025	0.335239	1.38722	0.267122	1.28658	0.761513	1.94506	0.821807	0.43075	0.475599	0.542969	0.28721	1.16284	0.84483	1.01334	0.644057	0.31499	0.998703	0.707774	0.175146	0.484656	0.108615	0.743676	0.532054	1.12835	0.820393	0.538049	1.05318	1.22448	0.662264	0.578685	1.98635	1.06227	1.01643	0.739424	0.82243
ENSG00000141030	COPS3	protein_coding	73.888	72.1513	78.5589	74.4587	76.9785	76.57	78.3355	68.2802	71.6884	60.0669	71.3886	59.4226	79.9285	60.3613	100.977	71.1407	84.7512	70.872	76.8289	66.482	73.6023	69.0772	73.1804	72.5401	75.203	70.6421	72.1093	70.4771	73.4787	65.8595	72.573	57.9606	71.2253	58.1466	69.5044	56.5664	91.327	71.605	82.4763	67.7363	71.6847	64.5725	69.8612	70.6411	74.5983	69.1401	80.5116	79.2647	80.1605	82.8461	82.3492	71.7862	71.0232	64.6543	71.9269	61.2404	84.7649	62.2373	111.197	74.5952	89.4851	74.4464	87.9168	66.5494	77.1397	68.8673
ENSG00000141034	GID4	protein_coding	14.3505	14.0637	9.95914	10.7032	8.98111	6.55576	15.6863	13.8843	12.9098	12.7797	14.3081	17.4736	14.879	18.6927	16.7342	18.2339	14.3951	16.1543	16.7983	16.1131	17.9405	18.3651	16.0733	16.8092	11.1881	12.2816	10.6118	7.17821	17.4844	15.5842	14.7531	14.0528	15.5908	18.609	14.8317	19.0965	18.8975	19.2355	16.4031	17.7836	19.8878	17.2341	18.0778	20.0311	12.9367	12.2495	8.3527	9.27448	6.95534	6.34864	14.2113	13.2082	11.3548	11.7394	12.7505	15.4679	13.3381	18.4829	14.7454	17.3153	12.8906	14.7553	14.1673	14.3041	17.4039	16.352
ENSG00000141040	ZNF287	protein_coding	3.49982	3.68168	3.10474	3.04022	2.75113	2.07722	3.78831	2.1437	4.6206	2.97183	4.95947	3.74566	4.22092	3.60362	3.65546	3.53645	3.39907	3.45305	3.73536	3.56266	3.61045	3.81755	4.1261	4.24172	3.25108	3.74291	2.88462	1.9472	3.78066	2.11744	5.40862	3.28254	5.21131	3.79398	3.87227	3.53526	3.48401	3.84716	3.97326	3.66373	4.51402	3.72104	3.78724	4.30529	3.00453	3.0999	2.82241	2.48012	2.4958	2.07584	3.75816	2.15643	4.02463	2.7745	4.60526	3.32478	4.25092	3.71708	3.42085	3.67723	3.03524	3.42197	3.27807	3.40312	3.54333	3.31586
ENSG00000141052	MYOCD	protein_coding	0.0720936	0.0456448	0.0383211	0.0743548	0.0710993	0.0579925	0.181411	0.0946642	0.154085	0.0821349	0.101032	0.160714	0.121755	0.102076	0.054094	0.0491678	0.0975221	0.0510333	0.0720907	0.160142	0.0619725	0.382614	0.126694	0.0774323	0.0498999	0.13419	0.1089	0.106784	0.286976	0.131513	0.279079	0.102064	0.108592	0.136997	0.174886	0.125641	0.132234	0.0702989	0.120528	0.115913	0.129742	0.206082	0.0643439	0.302439	0.0468189	0.0171962	0	0.0125723	0.0355391	0.0367133	0.131423	0.0818179	0.0501361	0.0891736	0.0549226	0.115381	0.0770305	0.129719	0.00539172	0.0337648	0.0271371	0.0145881	0.0350533	0.138165	0.0600906	0.345046
ENSG00000141068	KSR1	protein_coding	19.9532	21.3803	20.9537	20.9087	20.5489	19.6634	14.2979	11.5462	14.3986	15.8067	13.0437	12.7398	13.3949	11.3885	17.9781	14.4244	20.8971	13.9348	23.0456	17.1549	23.7069	18.6007	20.657	21.845	22.3091	23.092	22.7827	21.3268	16.1949	13.4589	16.3301	19.2589	14.341	14.4833	16.6618	13.7513	20.5905	15.8468	21.6486	15.5701	23.255	17.9246	24.7253	19.4111	20.0487	22.0172	19.7337	20.6147	19.4616	19.2197	12.6207	10.024	13.2868	13.4816	11.4327	10.9235	11.5594	9.92526	16.8368	14.3854	21.2506	13.9763	22.9675	18.5318	24.1419	19.4273
ENSG00000141076	UTP4	protein_coding	51.226	49.8763	48.2391	48.5227	46.5189	45.7708	48.1721	47.5365	45.4083	42.0548	45.3245	43.64	49.1247	45.0445	58.0182	54.6274	49.2416	45.7215	41.8978	44.154	40.3079	44.8116	48.1707	47.8787	45.1969	45.0972	44.8203	42.2973	44.6448	45.3712	43.1165	42.1331	41.8777	41.4684	43.0436	41.209	50.1126	55.6241	44.8502	45.1536	37.527	40.5781	37.9978	44.277	50.1811	49.2892	50.7789	49.0064	47.1725	50.2348	51.1865	49.4955	46.3716	44.1009	48.3128	45.9742	52.8134	48.648	67.4147	57.7874	56.863	47.8751	48.043	44.7761	40.2404	45.4552
ENSG00000141084	RANBP10	protein_coding	35.9995	36.7971	32.4301	31.809	28.0823	29.9851	25.5763	31.9873	30.0194	40.7711	32.0336	43.5442	30.2602	45.0545	30.0089	42.275	31.5122	39.8092	33.0325	38.334	31.562	39.2102	38.3553	38.215	34.2182	33.7984	30.9714	30.97	26.2923	32.2712	30.5262	45.5583	34.2796	47.462	34.2729	50.8041	31.755	42.8897	31.6008	41.1176	34.0354	36.8172	32.0572	40.2067	34.8982	36.803	31.0157	30.877	26.0424	28.0411	24.6252	31.0478	29.282	37.0766	28.7674	38.3534	27.3326	38.9357	27.9114	42.819	31.0495	38.5052	31.7257	39.155	33.2652	40.1414
ENSG00000141086	CTRL	protein_coding	0	0	0	0	0	0	0	0	0	0	0	0	0	0	0	0	0	0	0	0	0	0	0	0	0	0	0	0	0	0	0	0	0	0	0	0	0	0	0	0	0	0	0	0	0	0	0	0	0	0	0	0	0	0	0	0	0	0	0	0	0	0	0	0	0	0
ENSG00000141096	DPEP3	protein_coding	0	0.0113958	0	0.0109584	0	0	0	0	0	0	0.0243999	0	0	0	0	0	0.0118268	0.0127155	0	0	0	0.0319163	0	0	0	0	0	0	0	0	0	0	0	0	0	0	0	0	0	0	0	0	0	0.0472659	0	0.0341873	0	0.0328753	0	0	0	0	0	0	0.0322765	0	0	0	0	0	0.0354805	0.0381464	0	0	0	0.0484829
ENSG00000141098	GFOD2	protein_coding	20.9512	20.3252	19.1658	17.7859	18.0195	14.7652	23.5963	19.3464	23.2581	19.756	23.6961	21.7537	21.6859	20.871	22.5628	25.9601	24.913	25.7029	27.1231	26.4751	28.4912	27.8631	22.7708	22.0328	21.3685	21.9133	19.9501	16.716	25.1439	21.266	23.8534	20.6971	23.8317	23.5618	23.268	22.7537	25.588	26.1799	25.9912	25.0273	28.9119	27.4754	29.3789	29.6164	19.7976	19.4248	16.9424	15.3915	15.986	13.4857	23.1613	18.5657	23.511	19.886	22.9187	20.9504	20.8115	19.9388	19.3865	25.607	23.8643	26.1492	24.6186	26.9842	29.0842	26.5733
ENSG00000141101	NOB1	protein_coding	69.0202	69.2427	68.4181	65.2492	65.0308	66.092	69.3426	75.1717	80.8788	94.5928	79.9335	99.5548	70.5128	96.731	60.5477	79.9132	64.7264	72.035	68.4998	63.9535	69.3738	64.7248	61.1903	62.1249	59.7022	64.5515	63.1927	65.0725	64.9182	66.2379	71.0987	89.7077	71.7334	98.3468	68.9976	92.097	57.9542	68.0766	53.0391	62.5155	59.7401	60.5101	70.9372	66.6403	76.5105	75.2915	73.3545	73.656	72.6935	70.4957	75.459	80.4538	89.1148	97.6839	87.0888	104.651	77.9321	100.766	63.4335	85.15	75.4631	75.3485	76.3682	65.5075	73.4069	66.0183
ENSG00000141127	PRPSAP2	protein_coding	18.7997	17.5796	17.4796	17.3353	16.977	15.9978	15.154	10.2353	14.956	8.97975	17.7348	11.9836	18.5444	12.6465	19.3744	16.1623	18.8232	15.8573	18.1518	16.1103	18.4149	18.1412	19.979	18.828	18.6938	18.4214	17.043	15.7039	15.4613	11.0195	16.1399	9.43686	18.551	11.6023	18.7262	12.6086	19.3705	17.6586	20.769	16.6408	17.3076	16.3685	17.2969	17.377	17.3141	16.3296	15.2158	16.2138	16.5996	16.6583	14.8388	9.80571	14.396	9.18951	17.2775	12.1478	17.4045	12.4798	19.7889	16.1639	18.3392	15.8157	18.7442	15.8602	19.087	18.6265
ENSG00000141161	UNC45B	protein_coding	0	0	0	0	0	0	0.00369491	0	0	0	0	0	0	0	0	0	0	0	0.00304335	0.005038	0	0	0	0	0	0	0	0	0	0	0	0	0	0	0	0	0	0	0	0	0	0.015114	0	0	0	0	0	0	0	0	0	0	0	0	0	0	0	0	0	0	0	0	0.00913006	0	0	0
ENSG00000141179	PCTP	protein_coding	10.4454	11.0225	10.1789	8.71745	9.31526	7.26803	8.23284	5.28987	12.0093	7.70303	13.5309	10.8677	12.3068	11.2198	13.3295	12.321	13.2933	12.6572	13.731	12.9741	12.8619	14.8791	10.623	10.6637	9.95141	8.74725	8.98578	6.31862	7.66275	4.9957	13.0055	7.83995	14.4717	11.0858	11.7094	11.2606	11.2291	12.4864	13.4293	13.3505	13.4156	12.6381	12.0217	14.951	10.9654	11.4217	10.459	8.93881	10.4201	8.73429	8.70106	5.8675	11.9477	7.70928	12.4766	10.8993	12.5747	11.1404	15.517	13.0101	13.9372	12.9162	14.7978	12.6835	13.5376	15.3159
ENSG00000141194	OR4D1	protein_coding	0	0	0	0	0	0	0	0	0	0	0.00393642	0	0	0	0.00517947	0	0	0	0	0	0	0	0	0	0	0	0	0	0	0	0	0	0	0	0	0	0.0155384	0	0	0	0	0	0	0	0	0	0	0	0	0	0	0	0	0	0	0	0	0	0	0	0	0	0	0	0	0
ENSG00000141198	TOM1L1	protein_coding	0.0984695	0.0980203	0.0519583	0.0586698	0.0377798	0.0382181	0.0443237	0.0111689	0.063725	0.0195871	0.0533386	0.0424562	0.107203	0.0544414	0.0756908	0.0520438	0.0809207	0.1372	0.0848068	0.0978299	0.0858031	0.205992	0.226957	0.150152	0.0981412	0.118045	0.0468527	0.0655149	0.0819757	0.0136447	0.161945	0	0.0911668	0.0551467	0.125952	0.0363121	0.139071	0.0440971	0.105566	0.211359	0.0634236	0.134928	0.0725496	0.271368	0.0336687	0.0629345	0.0259845	0.049553	0.0260131	0.0135784	0.0175054	0	0.0189787	0.014958	0.017766	0.0430088	0.0963329	0.0956035	0.0686184	0.067873	0.0531394	0.117532	0.0894805	0.0714974	0.0939776	0.0524502
ENSG00000141200	KIF2B	protein_coding	0	0	0	0	0	0	0	0	0	0	0	0	0	0	0	0	0	0	0	0	0	0	0	0	0	0	0	0	0	0	0	0	0	0	0	0	0	0	0	0	0	0	0	0	0	0	0	0	0	0	0	0	0	0	0	0	0	0	0	0	0	0	0	0	0	0
ENSG00000141219	C17orf80	protein_coding	17.1313	16.9192	13.3911	13.0096	10.4437	8.97691	16.0326	12.0562	17.3625	13.3872	19.4034	15.6483	17.9078	15.4124	17.9887	18.1383	17.4299	16.5874	19.4897	17.3429	19.5798	18.6212	18.8026	18.7144	14.9522	14.0775	10.5554	8.43602	17.1828	11.6241	18.7857	15.7664	22.274	17.9248	17.4559	15.9617	18.5494	20.7323	19.4844	18.2377	21.022	17.1437	18.7504	19.0996	16.3557	16.4479	12.2243	12.5543	10.031	9.45366	15.7521	12.4804	16.5407	11.9323	17.7959	14.1795	16.956	15.4538	18.619	16.8035	16.9642	16.1321	19.5649	17.4483	20.6639	17.683
ENSG00000141232	TOB1	protein_coding	15.4384	15.2838	10.986	10.7094	11.063	5.58191	15.7408	9.97308	11.3429	6.7793	14.7782	7.75719	15.9143	9.17775	20.0918	14.1958	21.0346	16.4791	23.5545	18.2328	21.9804	19.5729	17.898	18.3824	11.4862	12.1847	12.8085	5.11809	16.6292	10.5776	15.1323	6.98885	18.7784	8.34832	16.61	9.84961	21.4236	15.1467	25.3056	18.2185	25.4658	17.825	20.9564	19.9152	14.7253	14.0917	10.7523	8.77429	9.67525	6.32842	13.7068	9.99714	10.2555	6.47588	12.0426	6.86467	14.1773	8.09239	19.6017	13.7905	18.1949	15.4807	23.022	18.8386	23.559	20.176
ENSG00000141252	VPS53	protein_coding	7.59904	7.87966	7.45004	7.43104	6.63216	6.68523	7.67119	6.16189	7.73219	6.07159	7.83376	6.63039	7.83	6.79822	7.66914	7.67134	7.83731	7.54961	7.45751	7.3833	7.01005	7.95167	7.33387	7.64326	7.24666	7.43841	6.82417	6.43931	7.25857	6.27425	8.0698	6.17069	7.91149	6.31729	7.14214	6.26012	7.25076	7.84669	7.40181	7.5672	7.30339	7.21517	6.36285	7.82274	7.95159	8.39245	7.67055	7.25637	6.74106	7.11124	8.15274	6.37969	7.89784	6.595	7.9166	6.96752	8.22785	7.75984	8.47561	8.28571	8.52518	7.89143	8.04171	7.87213	7.70301	8.28638
ENSG00000141255	SPATA22	protein_coding	0.211911	0.164837	0.0940744	0.115966	0.0852881	0.197538	0.130739	0.0530736	0.135787	0.0212359	0.118075	0.0735215	0.0451796	0.0685372	0.191537	0.0942897	0.217948	0.127524	0.122808	0.177117	0.136844	0.11736	0.0839555	0.162012	0	0.111898	0.0277573	0.188548	0.0521305	0.0521251	0.0709979	0	0.136782	0	0	0.0317324	0.092166	0.0498925	0.208261	0.0415723	0.134922	0.109893	0.118589	0.0560911	0.349301	0.213449	0.204261	0.0799062	0.13234	0.193314	0.159109	0.107096	0.188643	0.0190244	0.13213	0.092828	0.0896883	0.0468241	0.241856	0.146826	0.201871	0.294248	0.178255	0.186402	0.176354	0.162186
ENSG00000141258	SGSM2	protein_coding	28.1646	30.295	30.9943	30.3757	29.0149	25.2583	23.3377	18.8712	27.0443	22.1716	25.9716	20.0524	23.6121	19.9611	30.2892	26.3912	34.7117	28.7224	34.9971	31.5541	39.6282	30.7309	23.3406	25.5804	26.4505	29.4766	27.1707	25.4269	23.4756	17.3946	23.851	21.7829	24.6817	23.0716	31.5666	26.194	37.6239	25.7078	30.4915	27.0593	32.5225	33.0586	44.1972	33.477	32.0858	33.5688	32.8603	32.5196	30.5505	22.4914	23.2037	20.1052	25.8174	19.2153	24.0657	16.9667	20.6211	14.2922	21.697	23.0292	31.6359	29.0325	33.2989	31.8954	37.2696	26.4258
ENSG00000141279	NPEPPS	protein_coding	31.8053	30.2969	29.8783	27.5233	27.1709	24.8355	34.5997	29.9105	32.5176	27.0195	28.9708	24.2388	28.9799	24.9313	32.9678	29.3684	31.9538	28.0786	32.6054	29.3793	30.947	30.6806	35.686	32.9606	32.6539	29.8477	28.7566	25.4444	36.0363	33.1348	36.2512	30.1979	32.3496	27.4167	29.0534	25.0641	32.6978	32.8556	35.898	30.8338	35.7486	29.82	29.4524	31.1432	28.3524	28.4583	26.5832	24.423	23.9374	23.2282	33.2842	27.6514	30.2712	25.0552	25.6381	20.9192	26.6168	24.3563	33.7675	27.9256	29.1274	27.115	30.9593	28.417	32.0024	29.7472
ENSG00000141293	SKAP1	protein_coding	0.0311022	0.0174511	0.0312442	0.0404771	0.0394166	0.0452154	0.00690228	0.0202024	0	0	0.0211301	0	0.019008	0	0.0278355	0	0.00758508	0.0669223	0.0163059	0.116774	0	0.13973	0	0	0.0375542	0.0520484	0.0388117	0.0236686	0	0	0	0	0	0	0.0297758	0	0.0835065	0	0	0	0.0293221	0.15122	0	0.0900385	0.0381293	0	0	0	0.0555016	0.0186664	0	0.0606071	0	0	0.0414007	0	0.0177442	0	0	0	0.0227553	0.0849499	0.0195955	0.120934	0	0.0905877
ENSG00000141294	LRRC46	protein_coding	0.976467	0.925771	0.701569	0.719829	0.519868	0.550373	0.585548	0.367475	0.723842	1.07661	1.02173	0.930719	0.971115	1.1631	0.945808	1.04168	0.916692	1.51627	0.77845	1.57919	0.794193	1.35683	1.13844	0.804378	0.692368	0.735716	0.531704	0.482063	0.317332	0.29073	0.989038	1.46311	1.20294	1.0366	1.05562	1.30108	1.16436	1.0024	1.11753	1.30566	0.895122	1.51119	0.765477	1.15049	0.998589	0.955218	0.604341	0.710945	0.528118	0.439064	0.591155	0.314473	0.430929	0.616271	0.778314	0.514606	0.900186	0.878089	0.84335	0.828728	0.881304	1.7456	0.592136	1.49517	0.619246	1.43699
ENSG00000141295	SCRN2	protein_coding	21.5905	22.6606	20.5745	17.7452	20.4105	14.3727	17.4899	12.1277	23.009	16.1803	25.0858	15.1663	21.7938	16.0949	25.473	22.3534	29.1943	23.699	32.3077	26.0453	32.6711	26.1137	18.0594	21.9019	20.8035	19.4411	20.1453	15.8143	18.5463	11.0984	20.0111	15.2101	24.6166	18.699	29.6242	20.1106	29.4934	19.0938	25.4281	20.6569	27.8392	24.8552	35.2658	25.6695	24.66	24.9752	19.5098	16.0781	19.3424	12.6237	15.5607	12.9342	22.2619	14.4986	22.8189	12.4598	19.0928	12.1078	17.6994	19.8013	29.8524	22.8011	32.9251	28.5385	30.4826	24.2556
ENSG00000141298	SSH2	protein_coding	10.1491	10.284	8.73598	8.32502	10.5073	9.68726	8.76788	7.13842	10.4481	10.5545	11.0147	12.8144	11.255	14.6962	14.4856	19.0297	13.5258	20.3078	15.6675	22.908	15.9827	24.4738	10.6499	10.7597	8.97213	8.86937	12.3301	10.5719	9.75298	8.28856	11.3357	11.0979	11.4503	13.0353	10.0977	14.6511	14.4802	20.7117	14.7817	23.3701	17.2189	23.1597	13.9865	22.8063	9.9714	10.3863	8.44994	7.78603	8.85218	9.04593	8.59133	6.9715	10.7905	10.8205	10.3583	12.2384	11.1283	15.1424	14.8816	19.2407	14.0977	20.9629	15.4033	23.9366	17.8894	26.3435
ENSG00000141314	RHBDL3	protein_coding	0.329547	0.287907	0.2472	0.249175	0.225874	0.215888	0.49706	1.19403	0.570763	0.963914	0.233679	0.431905	0.224467	0.247634	1.00329	0.564134	0.767075	0.766963	0.566638	1.06919	0.791938	1.08866	0.387551	0.342819	0.265806	0.191056	0.136513	0.164933	0.38921	1.12366	0.598421	0.889218	0.266455	0.547596	0.199642	0.241442	1.30962	0.421992	0.74944	0.748818	0.758562	1.18235	0.795061	1.01719	0.341932	0.341104	0.343658	0.31518	0.237226	0.260694	0.607348	1.11351	0.470484	1.14003	0.234674	0.304281	0.23417	0.204871	0.570465	0.570368	0.606199	0.666122	0.479243	0.812556	0.753975	0.659551
ENSG00000141316	SPACA3	protein_coding	0	0	0	0.055	0.0503849	0.0253792	0	0	0	0	0	0	0	0	0	0	0	0.0397607	0	0	0	0	0	0	0	0.165	0	0.0761376	0	0	0	0	0	0	0	0	0	0	0	0.119282	0	0	0	0	0	0	0	0	0.151155	0	0	0	0	0	0	0	0	0	0	0	0	0	0	0	0	0
ENSG00000141337	ARSG	protein_coding	3.41924	3.45659	3.58262	3.26472	3.36711	3.1993	2.62725	1.82131	2.76583	1.74456	3.21311	2.14073	3.90733	2.16928	3.82283	2.22534	3.74972	2.09792	4.30407	2.03872	4.15331	2.18568	3.85302	3.56138	4.28372	3.95368	3.7701	3.46076	3.30482	2.17529	3.34399	1.85441	3.8019	2.49056	4.84255	2.24517	4.35646	2.50501	4.10576	2.65488	4.91155	2.53238	4.68329	2.37515	3.26041	3.36338	3.19368	3.06428	3.06728	2.82504	2.15623	1.59391	2.24636	1.72763	2.81105	1.74172	3.02705	2.05569	3.3748	1.90649	3.42372	1.9683	3.99593	1.77127	3.55831	2.09691
ENSG00000141338	ABCA8	protein_coding	14.5485	13.9338	12.6122	11.1968	12.479	11.9455	9.47204	8.20672	8.70134	5.04464	9.32637	3.73913	11.3082	2.77147	14.098	3.91542	15.5235	4.34745	18.4839	4.9845	18.9371	6.66733	27.2113	25.0049	21.4784	19.5505	20.3309	19.0602	16.113	14.5136	15.7028	8.20652	15.9241	6.70373	19.8023	4.74748	24.6874	7.07091	27.7671	7.57295	32.738	8.38955	29.5047	11.3363	7.83517	8.35881	6.85182	6.59998	7.53702	6.87502	5.93313	4.65987	5.77477	3.64811	5.09513	1.87778	5.26787	1.71303	7.46984	2.33633	7.46185	2.5785	9.16632	3.05494	13.1909	4.18343
ENSG00000141349	G6PC3	protein_coding	57.1134	56.7104	57.6952	54.0526	57.3276	48.2547	51.0701	42.3071	59.1696	51.4173	66.3322	53.258	66.7646	55.9049	68.0112	67.5521	70.5123	75.2291	69.2363	74.8026	64.0847	73.6907	48.4683	48.9177	52.1175	53.0092	57.8728	48.3354	50.7652	37.9321	53.8318	46.3416	60.1412	52.3742	77.0302	59.0984	69.7275	59.4245	59.4342	64.2082	59.5763	71.118	62.379	70.5144	64.2588	60.0442	60.1028	57.4078	59.1754	48.8538	50.729	43.7465	58.4148	50.7863	68.6076	54.0618	65.6594	52.3031	60.6226	70.1161	75.9545	77.6186	72.3667	78.9678	64.2461	73.8328
ENSG00000141367	CLTC	protein_coding	224.416	221.984	208.517	202.578	210.961	197.66	216.876	185.7	205.326	162.798	207.753	181.728	220.015	198.958	225.26	214.365	202.155	199.065	206.044	192.766	196.037	197.54	247.062	238.73	227.798	220.725	223.351	205.604	230.373	204.595	220.187	159.775	215.027	179.092	196.751	188.319	218.231	228.322	209.486	207.942	219.598	191.266	175.337	195.746	198.527	202.957	189.393	182.309	197.003	198.107	205.48	173.659	200.553	171.355	200.568	177.257	215.26	203.654	237.316	214.251	205.645	192.758	199.025	183.836	206.787	189.887
ENSG00000141371	C17orf64	protein_coding	0.0523247	0.0414079	0	0.058236	0.0752677	0.0662999	0.0394075	0.0199194	0.0310298	0	0.0320839	0.0207688	0.0782003	0.12218	0.0458254	0.0633615	0.111384	0.0337262	0	0	0	0.0214562	0	0	0	0	0	0	0.118223	0	0	0	0	0.0623064	0.195501	0.0683717	0	0	0.0777803	0.0617623	0	0	0	0.0643685	0	0	0	0.109154	0.0346465	0.040853	0	0	0.0930894	0	0	0	0	0.20367	0.0791589	0.0837907	0	0.0394162	0	0	0	0
ENSG00000141376	BCAS3	protein_coding	4.22446	3.81291	3.95986	3.40155	3.84361	3.97161	3.60373	3.18307	2.91896	2.26777	3.19314	2.58001	3.54711	3.78964	3.21281	3.59285	3.41794	3.70797	4.17539	3.76043	4.55404	4.29241	5.31334	4.65179	4.47016	3.57394	4.29264	4.66227	4.49188	4.00595	3.54247	2.78647	3.54298	2.92281	4.2855	4.45565	3.47484	4.15178	3.84866	4.20204	5.02549	3.92121	5.09909	4.71319	3.54724	3.30473	3.30903	2.96038	3.33537	3.23959	2.96599	2.40682	2.66544	1.77545	2.53537	2.24018	2.76121	3.14369	2.78742	3.34918	2.48704	3.12297	3.26067	3.2903	4.33138	4.07193
ENSG00000141378	PTRH2	protein_coding	30.2149	28.1021	28.1562	27.0732	27.2193	27.6228	26.7338	22.8959	24.8182	20.5385	25.0586	23.3462	26.9813	26.6392	28.7392	35.6966	26.8003	28.4929	25.6729	27.9445	25.777	30.8233	28.5665	26.4965	27.5676	23.8386	26.6458	24.3687	26.5542	21.3092	22.8122	19.797	24.4173	21.2707	24.9246	24.352	23.9304	35.9383	27.204	29.925	25.2841	25.2139	24.3852	29.8719	28.4802	27.5942	28.8887	27.5564	27.3109	30.7137	28.3077	23.3319	26.1706	19.8814	27.2672	24.2368	27.9042	28.2956	32.8972	36.6274	28.5231	27.8091	27.7673	29.0346	26.208	32.7163
ENSG00000141380	SS18	protein_coding	50.7556	51.6965	49.5235	48.2918	50.2962	52.6457	76.2253	79.9517	66.6258	75.2524	60.3762	78.1404	58.7151	81.1963	56.016	62.1806	54.6345	61.4619	52.3088	65.0483	52.2838	65.096	55.4165	54.1314	52.9937	49.6532	49.9552	53.3456	75.6402	82.3008	68.7896	79.0487	64.0834	76.3006	52.3511	71.6236	54.9304	68.18	57.9393	65.7064	56.638	63.4601	47.5775	62.6889	45.7714	48.5183	45.3325	46.0332	47.9314	48.8262	75.5657	80.9748	66.8385	75.4735	59.3122	77.4906	59.3981	92.0811	57.7418	60.525	52.4418	60.4062	49.6203	64.4598	53.3425	63.3348
ENSG00000141384	TAF4B	protein_coding	4.18829	3.82745	4.21349	4.36705	4.09134	4.9636	6.04688	12.7955	5.02591	10.1885	3.72775	10.2789	3.85832	11.2706	3.81178	8.27949	2.97806	6.50077	2.91806	5.29722	3.09424	5.62193	4.16762	3.86653	4.32745	3.97353	4.47054	5.45001	6.14878	14.2948	4.8025	9.71834	3.79111	9.27281	3.24642	9.18114	3.60426	8.31205	2.83621	6.27597	2.77423	5.0487	3.54848	6.50332	3.71666	3.86198	4.42596	4.67382	4.04983	4.89393	5.94984	11.174	5.00125	10.7981	3.81121	10.502	4.17981	13.0451	4.43937	8.54399	3.37934	6.31714	3.43886	5.1136	2.80416	4.94513
ENSG00000141385	AFG3L2	protein_coding	25.5474	24.4971	26.8143	23.9784	27.1225	25.7958	28.3741	21.6515	28.81	22.0607	27.5939	24.108	27.7836	24.6044	31.3207	27.4685	29.9176	26.5357	27.2329	25.7598	26.023	26.8029	24.8956	24.0157	27.5958	23.2233	26.9878	25.2896	27.604	21.7106	28.8987	22.0763	26.5163	23.7916	24.2426	22.3438	30.5324	29.1171	29.7542	26.9108	27.2739	26.281	24.5788	26.5	24.8762	23.2036	26.2311	23.5543	26.1935	27.3056	28.4564	21.2925	28.7035	22.0929	28.0288	23.7495	28.6653	26.5223	33.1802	27.8606	31.0259	26.0892	28.9218	24.8721	26.904	27.3693
ENSG00000141391	PRELID3A	protein_coding	3.87798	3.28375	4.13812	3.47305	3.49192	3.08916	4.40277	3.00832	4.61166	3.69802	3.86576	3.07061	4.42774	2.98932	3.51574	3.08436	3.53615	3.4382	3.45345	3.5741	3.49486	2.62949	3.55925	3.03622	3.17297	3.19404	2.98906	3.44755	4.46016	3.03487	4.33902	2.47886	3.08355	2.39957	4.1856	3.04096	3.74111	2.4319	2.13931	2.77151	3.32921	3.39652	3.27431	2.31421	4.92066	3.65705	5.94083	4.09551	4.53318	3.15372	4.52357	3.48066	5.30917	4.61447	4.60082	3.98707	4.7946	3.01971	3.17338	3.00301	4.54454	4.19112	3.91194	3.95073	3.76266	2.77883
ENSG00000141401	IMPA2	protein_coding	2.22896	2.12006	2.38237	2.29519	2.24603	1.98617	1.67151	1.28677	1.82234	0.961602	2.01868	0.618333	2.33036	0.377216	7.39616	2.22626	5.70833	3.06887	4.99742	3.66755	4.51984	3.65669	1.655	1.80174	2.01827	1.65788	1.81671	1.75843	1.84906	1.10548	1.50306	0.956786	1.9841	0.597289	2.07954	0.460445	7.72059	1.86522	5.11469	2.73189	3.89701	4.06246	4.22215	4.1998	2.8414	2.45497	2.79434	2.8942	2.50032	2.11792	1.76865	1.36192	2.10602	1.37391	2.08839	0.618699	2.82312	0.316161	6.38639	2.39822	5.51755	3.64775	6.31824	3.33493	4.57901	2.71498
ENSG00000141404	GNAL	protein_coding	0.524965	0.409805	0.506704	0.466409	0.445124	0.35383	0.929224	0.93914	1.04391	1.25429	1.03225	1.20292	0.597241	1.00377	1.31708	1.24427	1.17782	0.86543	0.86982	0.836111	0.916108	0.728209	0.730425	0.385405	0.532498	0.579478	0.562289	0.385849	1.01775	1.06821	1.33122	1.47362	1.19232	1.51164	0.649703	1.01921	1.61128	1.48664	1.54623	0.998487	1.07714	1.1916	1.0142	1.00727	0.339111	0.3624	0.271504	0.36616	0.175394	0.315091	0.742854	0.725031	0.637591	0.948163	0.754779	0.908894	0.500019	0.95084	0.902732	0.94269	0.966867	0.672698	0.595573	0.539017	0.760172	0.540751
ENSG00000141424	SLC39A6	protein_coding	35.2294	35.807	31.1144	31.5576	28.7017	28.2812	36.2854	44.5904	34.6205	44.736	34.443	52.055	36.6176	55.4776	40.256	58.8266	35.7106	58.4603	36.1319	62.7258	38.5809	60.7918	37.5722	38.0995	31.1481	31.5059	25.9372	26.7133	35.1272	46.3298	34.9626	46.338	33.0545	50.9058	34.3725	49.3155	41.2805	63.9528	40.5606	58.5982	40.4775	58.2053	38.2661	55.1555	31.4695	33.379	31.1516	29.6071	28.9598	29.6206	36.9109	43.4088	33.8002	45.6417	34.8162	53.4557	35.8211	62.0774	40.3424	59.3466	32.081	60.5179	33.4833	63.8523	39.4443	59.7655
ENSG00000141425	RPRD1A	protein_coding	30.5961	29.2566	27.7568	26.484	26.8976	24.138	24.5907	18.119	22.369	12.6681	26.0514	16.1011	31.6927	19.0636	37.856	22.2988	34.3008	20.7963	37.5053	23.2211	37.7128	26.1374	40.0411	37.2543	35.2665	33.0033	32.1217	27.7319	30.1279	22.3387	30.2894	15.0291	31.9944	17.6171	32.7826	20.5918	45.3997	26.8114	45.0263	24.9668	45.9043	25.0638	39.5012	30.0062	24.4081	24.3755	22.0242	21.1193	23.425	21.0591	20.5536	16.3918	18.4978	12.0881	22.9463	15.0315	27.1503	17.9655	33.03	20.1273	27.9908	19.4133	32.8009	23.437	36.5869	23.2022
ENSG00000141428	C18orf21	protein_coding	22.75	22.1303	20.9601	18.8262	24.0729	19.3157	25.6022	20.0178	21.2794	17.8349	22.1367	20.3156	22.0353	20.0794	23.4476	21.4734	22.5169	20.9177	25.4638	21.3727	24.9206	25.3373	26.2917	24.6532	22.4234	20.4723	25.9213	18.3502	27.8239	21.4805	22.5083	19.9854	23.9951	21.6793	19.4857	20.8868	22.4554	23.7774	27.5936	23.9877	27.4109	21.5415	25.9462	26.6668	20.4089	19.2298	18.3678	17.6099	20.7243	18.9417	23.3263	18.8438	20.9747	16.8011	19.4228	19.5382	22.5938	19.5373	23.3032	20.2618	19.2522	19.1473	23.8979	22.5251	23.4828	23.3178
ENSG00000141429	GALNT1	protein_coding	409.31	399.782	421.611	403.286	407.154	386.31	384.757	350.548	340.887	264.816	330.157	260.785	354.253	285.616	534.746	388.14	493.792	343.056	586.035	382.827	465.653	426.075	504.916	493.253	519.826	474.583	477	439.271	446.925	424.782	415.015	299.229	393.908	290.052	343.454	294.662	556.123	459.042	560.825	400.368	576.905	397.626	376.8	443.512	331.804	333.047	362.063	349.261	354.617	365.108	343.624	313.446	298.459	257.356	291.282	228.864	313.023	271.951	534.782	352.99	472.226	310.909	610.808	352.163	502.096	386.122
ENSG00000141431	ASXL3	protein_coding	0.339059	0.299096	0.307788	0.323948	0.428475	0.38148	0.76623	0.633426	0.488714	0.404177	0.347659	0.338613	0.268229	0.368083	0.401722	0.673666	0.337943	0.802542	0.441559	0.880368	0.393351	0.927775	0.39885	0.324044	0.312449	0.314002	0.401977	0.504671	0.835758	0.839291	0.471523	0.516899	0.474019	0.442223	0.260698	0.296784	0.491942	0.710745	0.344539	0.846877	0.583751	0.849541	0.370686	0.755858	0.256095	0.15673	0.278683	0.291748	0.346262	0.234896	0.693519	0.508676	0.441861	0.368828	0.209017	0.231268	0.219605	0.400758	0.238393	0.608039	0.26283	0.753785	0.263939	0.804708	0.313981	0.948656
ENSG00000141433	ADCYAP1	protein_coding	0.226283	0.140645	0.236976	0.116922	0.157073	0.124685	0.1916	0.104582	0.169743	0.0299553	0.0791127	0.0348445	0.11903	0.0154138	0.135685	0.0567631	0.10711	0.0678106	0.186689	0.0946677	0.360569	0.0662708	0.235078	0.0704384	0.114228	0.0856757	0.140894	0.146809	0.169078	0.115355	0.160576	0.0487683	0.054123	0.0225957	0.101608	0	0.166723	0.0827461	0.130376	0.0306672	0.256444	0.0810666	0.174519	0.0809066	0.235409	0.168514	0.202969	0.145285	0.20007	0.111233	0.124585	0.0965149	0.111477	0	0.123185	0.0640752	0.110172	0.0462415	0.121183	0.0391938	0.0310603	0.0491661	0.0267473	0.096238	0.261384	0.0135345
ENSG00000141434	MEP1B	protein_coding	0.00650987	0.00818599	0.00959144	0.0294959	0.0135462	0.0123015	0.00942021	0.0207155	0	0.0195058	0.00750861	0.0302274	0.0438733	0.0172818	0.0469026	0.00653651	0.0251613	0.00963617	0	0.053858	0	0.0342036	0	0	0	0	0	0.0369045	0	0.0384303	0	0.0408571	0	0	0.0915062	0	0.0427716	0	0.0288244	0.0289085	0	0.0589658	0	0.0301283	0.0195296	0	0	0.0647961	0.0406386	0	0.0282606	0.0237161	0	0.0176602	0	0.0638711	0.018177	0.0518455	0.0555767	0.0196095	0.0233103	0	0	0	0	0.0724823
ENSG00000141437	SLC25A52	protein_coding	0.223996	0.218715	0.505369	0.272999	0.215858	0.201946	0.37973	0.12236	0.307445	0.208882	0.313412	0.120353	0.358107	0.238542	0.258419	0.392691	0.231118	0.196492	0.351636	0.280085	0.280201	0.212002	0.182041	0.18838	0.421323	0.251831	0.138045	0.119751	0.284924	0.0752582	0.215689	0.126673	0.386922	0	0.298661	0.269087	0.232169	0.12161	0.169341	0.203365	0.23373	0.440842	0.432943	0.178812	0.33868	0.275397	0.663067	0.242398	0.397913	0.43929	0.491019	0.127498	0.537025	0.379174	0.271562	0.0876994	0.495732	0.186684	0.436179	0.601546	0.426198	0.183365	0.414914	0.242602	0.268377	0.26129
ENSG00000141441	GAREM1	protein_coding	1.8005	1.84551	1.71223	1.75476	2.58699	2.41614	5.20215	4.11397	3.69453	2.88263	4.03052	3.12203	4.04715	3.36458	1.68176	1.23878	1.43529	1.22659	1.28513	0.706907	1.31989	0.684231	2.08015	2.01307	1.9575	1.93489	3.21775	2.80461	6.18377	5.46114	4.90782	3.324	4.32922	3.34	3.8646	3.28582	2.01302	1.50299	1.6621	1.27438	1.54667	0.721117	1.32575	0.864015	1.77701	1.60958	1.49131	1.73124	2.00484	1.97278	4.7057	3.37848	2.89897	2.31056	4.209	2.88136	3.68109	3.38557	1.62766	1.14285	1.017	1.04663	0.985327	0.500572	1.32413	0.581874
ENSG00000141446	ESCO1	protein_coding	10.9488	10.1424	10.4053	10.0815	9.99505	8.21564	12.4683	8.86717	10.9262	8.37258	11.8206	11.7224	12.134	12.9427	12.9775	12.5523	11.0674	11.9521	13.7102	13.442	14.0665	15.0579	13.65	11.9583	12.8083	10.7015	11.0506	9.35445	14.2231	10.2839	12.4232	9.34729	13.283	12.8272	11.9457	13.1132	14.4351	14.8852	13.485	13.9213	16.939	14.2771	13.9396	16.7267	9.37902	8.73313	8.43904	8.90171	8.87259	7.96486	11.0468	8.53164	10.4903	8.11289	10.478	10.3965	10.8995	13.2243	11.985	11.0699	10.3689	11.3824	12.2282	12.9393	14.3511	13.5018
ENSG00000141447	OSBPL1A	protein_coding	5.00242	5.02484	5.14778	4.53153	5.13192	5.10543	6.24046	5.21172	6.11124	4.13921	6.40068	3.54406	6.55272	2.98433	8.79544	5.17611	7.72852	5.11766	6.58005	5.55528	5.86769	5.84698	5.71557	5.29037	5.429	4.7501	5.09392	5.54795	6.28504	5.91898	6.34808	4.5296	7.07142	3.51631	6.2451	2.77817	9.04876	5.9741	8.06569	5.23685	7.13551	5.63107	5.93711	6.14038	4.59498	5.12513	4.78945	4.50499	4.8854	4.64966	5.91605	4.32576	5.79536	4.06716	5.60734	3.24941	6.15129	3.12764	8.61303	5.20538	7.58264	4.9372	7.01553	5.53386	5.72335	5.74018
ENSG00000141448	GATA6	protein_coding	30.482	31.2981	24.8654	29.1638	48.8961	54.5216	45.603	66.644	37.7148	67.1445	33.4897	63.1645	32.5639	47.4487	27.1058	23.7646	29.3288	26.9708	30.9699	27.6526	26.9499	24.828	30.0015	31.1411	24.4988	31.0589	53.7687	64.9782	54.902	73.9607	43.4469	66.9647	31.7227	64.0427	31.0518	45.9774	27.4884	24.2401	27.8846	25.4014	25.6405	27.7091	27.4031	26.9759	30.6924	29.8667	25.2191	27.6774	42.4351	41.4163	39.48	61.1182	34.8466	64.6398	34.2329	61.2732	31.7257	47.5705	25.9037	22.0461	29.9002	26.0833	32.6922	24.9997	25.6221	20.6732
ENSG00000141449	GREB1L	protein_coding	0.0688894	0.0721	0.0786628	0.0699929	0.0748141	0.0605947	0.0641768	0.0454895	0.0646899	0.0544631	0.118746	0.0326926	0.118114	0.0275539	0.230935	0.117933	0.124201	0.12727	0.149023	0.155829	0.260924	0.214033	0.0813254	0.105654	0.113254	0.0758654	0.166926	0.104322	0.0919587	0.0563708	0.0665904	0.051573	0.161976	0.0616466	0.0223572	0.0413911	0.323308	0.113003	0.125647	0.121103	0.152172	0.217258	0.37418	0.1941	0.059521	0.0762338	0.11181	0.0734758	0.0257775	0.0274037	0.0827084	0.0398229	0.0728179	0.0413288	0.108688	0.00932718	0.15966	0.0412707	0.222308	0.115173	0.0963947	0.14951	0.166879	0.107164	0.237832	0.13671
ENSG00000141452	RMC1	protein_coding	31.2654	32.22	31.0137	31.5447	29.7437	27.7517	30.8897	27.3235	27.4971	25.5075	28.3049	25.8192	28.8403	24.119	35.9673	30.9168	33.7034	31.4565	32.5616	31.7974	33.2659	32.2864	32.3458	34.2733	31.7971	29.743	29.8961	27.2809	31.3966	28.5266	28.8272	25.7435	27.4947	27.1999	29.4685	23.0052	34.9532	33.1743	35.2264	31.4404	34.4172	29.1919	33.7927	28.6994	29.436	28.9301	29.7618	29.3439	29.1274	28.5235	30.296	25.5836	25.2517	24.5422	27.4404	24.0267	26.6143	25.4632	36.6072	28.827	29.9444	31.1876	30.1041	31.9043	32.7464	34.6462
ENSG00000141456	PELP1	protein_coding	31.7988	33.8263	33.8729	32.8779	30.8707	26.9534	24.8741	19.576	30.244	22.7688	34.2334	26.8655	34.2551	27.5348	36.1457	34.271	38.2513	32.8699	33.9604	33.866	31.6217	31.9469	24.6839	26.3444	28.1531	29.9229	26.1979	26.0146	22.2503	16.4113	25.5566	18.8993	30.4724	25.4036	37.2983	30.2935	35.199	29.5742	27.739	27.7095	26.7279	31.5538	31.8936	32.3715	37.5059	40.4248	37.4396	36.9988	35.0466	28.9419	27.5904	21.6887	31.0044	23.99	35.9575	29.0735	35.6959	24.8054	34.1877	37.3299	46.5617	36.6534	39.4829	37.8363	32.011	32.1552
ENSG00000141458	NPC1	protein_coding	23.7507	23.8225	22.2111	21.7716	21.942	22.6414	21.213	24.9197	19.5559	26.3468	19.0831	26.7884	20.4287	28.3426	24.1862	28.0344	20.0415	24.5242	17.1297	23.0143	16.9352	23.7719	21.2378	21.095	19.7954	19.1422	19.1899	20.2894	18.3379	20.5739	17.1983	21.7226	17.4215	22.8651	17.6722	22.8888	20.2764	25.138	17.555	22.3376	15.931	22.9442	16.0165	24.8106	23.7417	24.8904	23.1397	22.6475	22.9883	24.567	22.6829	26.9521	21.4014	29.4595	19.0911	26.8046	21.0061	31.6629	27.9599	31.2894	21.2547	25.0525	17.7841	21.6191	16.2986	22.951
ENSG00000141469	SLC14A1	protein_coding	0	0	0.0030126	0.00319595	0	0	0	0	0	0	0	0	0	0	0	0	0	0.00346564	0	0	0	0	0	0	0	0.00958786	0	0	0	0	0	0	0	0	0	0	0	0	0	0.0103969	0	0	0	0	0	0	0.00903781	0	0	0	0	0	0	0	0	0	0	0	0	0	0	0	0	0	0	0
ENSG00000141480	ARRB2	protein_coding	19.746	19.5494	20.8415	19.016	18.8414	17.5745	15.6298	12.1983	15.4705	11.269	15.2735	9.68809	15.7507	9.98147	28.1608	17.0065	26.2057	18.489	24.8094	20.8854	23.3479	21.5745	17.6887	18.1519	19.7844	17.7136	17.5599	16.3995	13.9162	11.5683	15.1369	10.3045	14.3531	10.0228	15.7283	8.86773	26.7274	15.7422	22.9342	16.8608	20.6261	20.4816	19.9086	21.1694	21.0214	20.1321	21.0488	20.0351	19.4534	18.8697	16.3471	12.5888	14.7004	11.8238	15.1768	9.23081	15.5844	10.3775	29.8605	18.2153	28.1322	19.6991	30.6145	19.6353	25.8026	21.037
ENSG00000141485	SLC13A5	protein_coding	0.00745391	0.00397047	0.0179899	0	0.0031	0.0134328	0.0154676	0.00633615	0	0.00196274	0.0138976	0.0138331	0.00668864	0.00305475	0.00664893	0	0.00445759	0.00423171	0.00571084	0.00262725	0.00753511	0.0255204	0.01331	0.0119114	0.0395774	0	0	0.0211362	0.0172124	0	0	0	0	0.0194243	0.00934624	0.00916424	0	0	0	0	0.0083737	0	0.00940034	0	0.00905172	0	0.0143924	0	0	0.00547575	0.0222116	0.0118527	0	0	0.0121448	0.022075	0	0	0	0	0	0.00528318	0	0	0.00564317	0.0265737
ENSG00000141497	ZMYND15	protein_coding	0.450509	0.548814	0.732514	0.815988	0.669799	1.2853	0.585868	1.91461	0.885106	2.57912	0.549522	1.9418	0.461584	1.34485	0.412261	0.754411	0.447198	1.48761	0.642765	1.94097	0.9561	2.24044	0.350794	0.795167	0.764925	1.22862	0.809201	1.53622	0.63288	1.8173	1.23541	3.3221	0.65264	2.43561	0.587345	1.9123	0.61983	0.769895	0.526199	1.68376	0.875182	1.74165	1.20213	1.91659	0.410069	0.392485	0.696023	0.655122	0.506108	0.559284	0.559744	1.81355	0.58196	1.72448	0.329712	1.49038	0.490258	0.752429	0.217198	0.73393	0.303884	1.24792	0.571126	2.08545	0.825718	2.0076
ENSG00000141499	WRAP53	protein_coding	11.4813	11.3833	11.5667	10.7311	10.4706	9.31185	10.6996	8.94667	11.8967	10.2742	12.5442	10.5601	13.3462	10.8627	18.6498	14.8463	17.4658	15.3158	13.7151	14.8074	12.3309	14.9122	8.85234	8.6492	9.64122	9.41244	9.36986	8.05777	8.99339	6.77622	9.64174	9.03187	10.6093	9.14891	12.9368	10.646	15.7586	12.4757	12.9068	13.2551	9.7931	14.1156	11.3121	14.7664	13.006	13.427	12.7293	11.4053	11.8449	10.0353	11.6606	10.0106	13.1751	10.7697	13.904	11.0215	13.9814	10.8279	21.2649	16.4961	21.101	16.2406	17.4132	15.4093	13.1772	15.1188
ENSG00000141503	MINK1	protein_coding	58.4828	62.241	59.1957	57.9181	56.0044	54.4767	46.5461	61.0886	48.4894	63.2768	47.8989	53.265	48.5767	55.3567	60.6384	72.1291	63.045	73.3305	66.2584	78.6949	67.2627	77.7178	54.0455	56.9666	56.0031	60.8261	55.9838	55.7448	47.4087	60.9679	46.2592	64.3265	47.5897	58.8665	59.9104	66.4806	67.307	66.6234	55.6832	70.6482	62.2321	80.8477	69.2836	80.5819	62.3749	67.5185	58.8451	57.7834	55.6671	48.4624	45.1924	58.1061	48.3766	59.3672	43.1537	45.702	44.1491	44.4727	51.5166	71.8658	64.1951	72.2935	66.6004	79.8859	66.4231	72.692
ENSG00000141504	SAT2	protein_coding	59.9861	56.2405	57.58	48.7517	53.8639	46.0411	51.0092	39.7471	57.9509	45.5302	59.028	46.1014	60.5076	47.1404	56.392	53.7156	63.3227	48.852	72.0424	47.8939	73.9593	52.7678	67.8391	66.5094	59.8331	51.0881	56.6768	43.4609	53.465	39.2211	59.4407	52.8506	64.5041	53.4593	68.0683	53.2133	65.4682	55.1479	71.1561	48.133	78.9147	53.1902	84.7071	56.2696	53.4433	54.7453	51.9933	44.1304	46.1949	45.2667	48.9025	38.8178	52.8344	39.3765	47.5435	38.3279	57.4082	40.7976	49.3313	51.7447	53.0506	47.2799	63.7024	43.1388	73.1657	48.2045
ENSG00000141505	ASGR1	protein_coding	3.49925	3.76148	4.12742	4.17165	4.27973	3.1714	3.42452	2.36487	3.72276	3.01997	4.34682	2.46425	4.17695	2.2355	4.14432	2.87702	5.13078	2.92554	5.83448	4.18307	6.09259	4.63288	2.51644	3.11695	2.84369	4.11355	4.0013	3.20627	3.00778	2.57124	2.87581	2.46134	3.88441	2.16048	5.80436	2.55389	4.80283	2.24293	3.83681	1.7397	4.6168	4.50842	7.7095	5.02456	4.67558	3.80172	5.25523	4.44155	4.78422	3.53131	3.64536	2.41013	4.16306	3.40095	4.3621	2.8131	4.07002	2.07008	2.87325	2.60077	5.49685	3.7812	5.90615	3.78246	5.05159	4.3564
ENSG00000141506	PIK3R5	protein_coding	0.937207	0.85079	0.930534	0.902626	1.0119	0.927263	0.99605	1.094	1.06867	1.16061	0.943835	1.18751	0.831991	1.31587	0.737404	1.08126	0.763786	0.803242	0.729172	0.817353	0.791704	0.593695	0.836203	0.954597	1.11661	1.03565	1.00827	1.01695	1.12892	1.02562	1.16518	1.12534	1.01708	1.30732	1.15693	1.41579	0.845026	1.06058	0.744405	0.793547	0.76155	0.873384	0.958368	0.77086	0.897852	0.849238	0.585931	0.54031	0.743815	0.580236	0.88125	0.887454	0.843219	0.942203	0.723683	0.99313	0.710333	1.00804	0.502346	0.851315	0.637313	0.568981	0.350741	0.737246	0.523551	0.367154
ENSG00000141510	TP53	protein_coding	64.2694	61.5692	57.3881	55.6544	51.2947	50.4572	47.096	39.2008	46.6018	38.3836	47.954	52.5554	51.8554	65.552	77.3745	82.4933	73.2551	87.662	78.3785	98.6179	87.6187	106.809	65.4047	63.5197	61.4047	61.6058	54.8803	52.7854	49.1252	42.997	49.1817	43.3793	51.6185	59.8408	59.2768	73.5955	81.9628	81.0855	81.0192	87.7474	82.1147	95.8846	82.6291	105.216	62.3726	59.5937	53.4419	52.1594	48.5052	47.5543	44.6396	35.9575	44.8584	35.8554	45.3194	48.6121	45.6132	58.9288	72.2207	84.7423	69.8567	86.0354	76.8903	97.9931	91.6757	107.314
ENSG00000141519	CCDC40	protein_coding	0.777315	0.813598	0.799856	0.611769	0.686368	0.607198	0.646868	0.375176	0.848645	0.495926	0.877828	0.618639	0.747536	0.607567	0.877491	0.808655	1.05903	0.847459	1.17798	0.931833	1.06192	1.02412	0.939984	0.926065	0.941166	0.851568	0.937373	0.747449	0.73688	0.486111	1.11052	0.755289	1.07593	0.826644	1.01472	0.758706	1.17885	1.02651	1.24108	0.879482	1.53428	1.07511	1.19348	1.04192	0.6655	0.756735	0.681947	0.497185	0.442196	0.550609	0.523421	0.316308	0.596436	0.348097	0.552485	0.411017	0.600333	0.557503	0.675727	0.559515	0.912967	0.865987	0.91321	0.938433	0.999585	0.981073
ENSG00000141522	ARHGDIA	protein_coding	335.76	344.359	369.545	368.273	351.433	303.722	291.607	254.188	347.931	336.889	350.954	324.252	360.159	319.44	350.281	376.782	394.316	376.981	342.843	345.678	309.097	295.31	209.643	247.773	271.019	323.683	319.543	284.053	256.061	212.997	258.93	250.026	275.533	295.733	403.795	344.47	351.938	283.12	260.654	263.779	234.685	319.146	311.856	285.454	451.071	434.812	460.528	441.658	413.326	344.479	327.605	289.603	396.129	378.254	409.909	357.617	389.26	288.582	329.994	401.971	489.616	441.753	416.909	375.144	310.57	295.794
ENSG00000141524	TMC6	protein_coding	11.757	13.0161	14.5942	13.8658	14.3863	11.1192	12.7719	9.65348	14.7589	13.2436	16.3572	10.9653	15.383	8.87216	12.2268	13.9196	15.584	15.1123	14.7102	14.9037	14.4903	11.5717	6.87404	8.03573	9.53522	10.8475	11.6168	11.4913	10.9176	7.5929	8.90635	8.63535	10.7894	9.61088	18.2704	9.7811	11.8801	9.51411	9.1272	8.80379	9.44753	12.4399	15.5059	11.3595	14.5158	14.8945	17.6484	16.4559	17.0939	11.1131	14.6562	10.1372	15.7179	12.784	17.7559	11.8178	15.6518	7.13075	8.91744	12.3549	17.0191	16.5677	14.9452	16.7829	11.998	9.89426
ENSG00000141526	SLC16A3	protein_coding	44.9821	46.3391	53.9975	50.7981	58.8449	48.3617	53.3195	44.8663	57.5682	55.1799	58.1195	45.8721	54.1652	32.6359	48.3386	45.566	56.5771	51.8523	55.6663	53.5973	56.4635	47.2871	27.5989	33.303	36.1563	44.7446	53.1809	53.0186	49.0019	38.6744	41.5067	37.7404	43.1068	41.4985	63.2544	39.2744	51.6223	34.1542	33.0862	31.4606	35.2571	49.025	55.4568	48.7503	61.7664	55.5775	72.2866	66.012	74.6807	50.1161	59.3535	48.8605	66.9426	62.2759	72.3376	54.2939	58.5354	27.805	38.67	43.7522	71.3616	58.8736	65.6794	58.2897	52.7185	42.8904
ENSG00000141527	CARD14	protein_coding	0.276678	0.328223	0.29296	0.233506	0.201345	0.155471	0.213404	0.0987426	0.287816	0.162642	0.376121	0.236712	0.282593	0.257477	0.186983	0.222989	0.264243	0.22918	0.20915	0.290466	0.267501	0.31552	0.231877	0.289779	0.28176	0.220244	0.199832	0.20848	0.238167	0.114943	0.286165	0.150285	0.466954	0.371795	0.403921	0.376169	0.257536	0.250288	0.263725	0.267833	0.200739	0.290614	0.260233	0.239848	0.338694	0.291205	0.302872	0.224642	0.176465	0.0817108	0.184074	0.0933503	0.290461	0.146516	0.176242	0.145978	0.197621	0.143787	0.146167	0.176435	0.204813	0.224188	0.198409	0.318391	0.261319	0.297584
ENSG00000141540	TTYH2	protein_coding	1.25211	1.26043	1.31452	1.11152	1.3946	1.14007	1.07797	0.729431	1.1039	0.732993	1.68242	0.781264	1.48576	0.699939	2.91589	1.47001	2.65116	1.82782	2.96503	2.04293	2.52816	2.40839	1.07198	1.25853	1.41385	1.10067	1.31956	1.11938	1.05655	0.644549	1.14547	0.727617	1.39271	0.695437	1.67916	0.729904	3.1688	1.14322	2.16844	1.43413	2.14135	1.99945	2.51369	2.83159	1.40505	1.37663	1.35014	1.19858	1.51996	1.25159	1.23039	0.741996	1.07964	0.745435	1.7261	0.814084	1.55987	0.521918	2.65102	1.70472	3.2942	2.21412	3.72372	2.12621	2.90545	2.12597
ENSG00000141542	RAB40B	protein_coding	3.68918	3.88246	4.10509	3.95957	4.13691	3.71532	6.15848	7.21322	5.94977	6.58151	5.29155	5.37926	5.47993	4.11761	5.03631	4.02973	5.22514	4.37539	5.46807	3.97926	6.02546	3.79949	3.85669	3.79267	3.76249	4.10143	4.01074	3.59881	5.93938	6.28507	5.45803	6.01067	5.1908	5.58955	6.20457	4.73096	5.49938	3.93527	5.17323	4.35969	5.26019	4.12472	6.1032	3.84607	3.97476	4.06131	4.46334	3.92325	4.52715	3.63482	6.99857	8.02334	6.09925	6.15993	5.33412	5.49512	4.95899	3.57601	4.23608	3.78751	4.55414	3.9811	5.24612	3.91835	5.87566	3.40509
ENSG00000141543	EIF4A3	protein_coding	57.6843	56.0336	55.5113	52.7157	52.7799	50.225	53.1013	48.7864	54.0684	49.6275	58.5946	52.4593	65.7028	56.165	76.1421	62.3436	66.5585	56.8908	59.1665	54.1635	56.53	55.1221	53.2474	54.0041	50.3979	46.5472	48.0683	46.2591	48.9122	44.6644	51.735	47.8236	55.6365	50.5538	58.7526	53.0221	67.2921	58.5135	60.92	53.1019	50.7105	51.252	52.2693	52.265	62.0294	59.8583	61.5732	58.977	58.2935	58.2378	58.6308	53.5385	58.7097	53.5868	63.7081	55.7253	69.9178	60.9828	88.3973	69.3544	75.2312	61.2332	71.1874	57.1779	61.864	60.2883
ENSG00000141551	CSNK1D	protein_coding	43.7285	44.6432	46.1152	43.7222	49.1719	45.0639	47.3398	46.2392	46.7346	49.7517	42.7079	44.9375	43.0996	46.3839	41.8585	43.5876	45.5601	44.302	46.4838	43.2035	48.3222	43.5869	40.3111	41.1698	42.3658	43.8645	48.3408	46.1828	47.3264	44.0488	44.9981	50.2244	42.5186	46.2124	49.2976	50.2911	44.7683	41.0723	42.7166	41.3784	44.6532	41.7245	48.7451	42.7548	48.4685	48.0213	48.1078	44.2739	50.0628	41.9625	47.788	47.5434	47.526	48.5425	42.7103	43.7838	40.7458	42.8462	39.1377	43.6885	46.6978	45.9895	46.6128	44.6289	49.9309	44.5404
ENSG00000141552	ANAPC11	protein_coding	31.4466	31.8846	34.4218	32.0304	34.5607	28.2991	29.0363	25.2797	34.7387	32.4803	37.8429	34.5864	36.1908	32.4312	38.0255	38.7668	41.1961	39.7957	40.0006	41.2163	40.6073	37.5988	23.1523	24.2608	26.2273	27.5531	30.7986	25.6809	26.9395	18.6094	23.9985	25.2686	28.6827	31.1828	38.3769	35.7404	39.4695	29.8843	30.4243	27.8166	28.8007	41.7297	45.2948	40.0627	38.4072	36.9225	39.9379	39.7954	40.2457	30.1454	29.8848	30.0823	41.0389	36.7962	43.744	41.0017	41.2961	29.0623	32.7706	39.2524	47.4473	43.4946	47.1853	43.2073	38.6064	36.0337
ENSG00000141556	TBCD	protein_coding	17.4139	17.666	18.1268	16.929	17.4612	15.7824	15.0984	12.7662	16.7716	13.8882	18.2323	13.7176	19.1428	14.1084	25.4612	20.6488	26.3193	22.9498	24.0766	23.0001	20.374	21.5116	15.0156	15.9912	15.9667	16.7702	17.5326	15.9783	14.3393	11.5416	14.9365	12.6546	15.6846	13.96	20.4834	14.9863	25.6689	18.2173	21.8094	19.6138	19.3878	22.8999	21.295	22.3449	19.5493	20.0072	19.8304	18.6047	18.5916	15.6765	15.9053	13.8103	17.89	14.4503	20.4562	14.7214	20.243	13.6321	25.1622	22.3382	29.9886	25.1495	28.5825	23.5569	20.2262	20.3494
ENSG00000141560	FN3KRP	protein_coding	43.0142	41.4123	43.7663	40.5425	42.3459	37.3525	42.5604	32.8207	42.6846	35.0111	40.4607	30.299	43.064	30.5952	74.0055	48.1512	64.388	54.3223	48.6249	53.9193	48.4221	54.3132	33.0777	31.6078	33.4894	30.9939	32.9748	27.4102	33.1218	24.2073	32.1123	26.5169	32.7928	24.0038	35.0561	24.239	64.0559	37.272	50.6676	45.0605	37.9702	45.8177	38.6039	43.7809	51.1539	51.7079	53.0805	50.2165	51.1058	46.5376	49.7241	40.4615	50.9299	44.0833	49.1638	34.8113	50.9334	37.3101	85.7765	58.3237	76.816	61.9734	62.6205	62.4494	55.1526	59.8979
ENSG00000141562	NARF	protein_coding	27.3955	27.0771	26.2777	24.768	30.0426	25.2838	32.9774	22.7251	33.7578	26.1875	27.9589	25.6096	24.7725	24.5743	31.4617	30.3866	33.308	30.3197	36.1713	29.9442	39.1282	32.3339	29.1122	29.1031	28.0849	26.3246	32.1383	25.2779	36.5279	25.097	35.7044	32.0727	32.1828	32.2053	30.9619	30.2713	37.2843	32.6669	35.5548	33.2645	38.1841	30.5227	40.5164	32.9057	26.8462	26.579	23.8612	21.9836	25.3412	22.0431	30.6199	20.747	31.5285	21.1499	22.4907	18.8171	21.0228	19.4597	25.2502	27.2821	27.9295	27.2398	32.5585	30.9298	39.1298	31.6587
ENSG00000141564	RPTOR	protein_coding	12.4783	13.1153	12.6105	12.7907	12.3661	11.8949	10.9126	9.34829	11.9687	11.4366	14.3805	13.1169	14.5772	12.7446	12.9341	14.0119	13.8485	13.7417	12.7901	12.3078	12.3534	11.391	8.93922	9.93468	9.45355	11.1707	11.0661	11.8255	10.0136	7.59189	9.70429	8.77448	10.5184	11.4897	14.922	12.7946	13.0266	11.536	9.87196	10.1074	9.86359	10.976	13.2926	11.8676	15.1752	15.1281	15.1572	15.7096	14.4034	12.2266	12.2399	10.6486	13.5621	12.7179	16.9601	15.1996	16.4196	12.708	12.0658	15.1628	16.9136	15.717	14.7033	13.8357	11.9187	11.0894
ENSG00000141568	FOXK2	protein_coding	22.4639	22.7664	21.1382	21.5062	20.0828	17.1274	23.2213	22.6685	21.6999	21.7286	21.848	22.496	23.6004	22.3391	26.1646	25.6125	26.0909	23.9603	25.5738	26.6287	28.6613	27.5934	18.6246	19.7206	17.1952	20.5678	19.5752	16.452	22.0392	20.7911	17.846	17.5733	18.5242	21.2272	24.6661	22.7269	27.3699	21.9998	22.4928	19.7307	23.4402	26.7802	31.3964	29.7853	26.1079	25.3678	23.9658	23.838	21.6777	18.7963	24.7388	23.9521	24.6057	23.8917	24.1783	24.4257	24.9283	22.0886	23.8874	26.9367	28.4927	25.4531	27.0533	26.773	27.6434	25.5495
ENSG00000141569	TRIM65	protein_coding	33.7588	34.395	36.6343	33.0463	32.0341	26.083	28.4391	15.2708	32.6148	19.3077	35.8818	24.6662	38.6786	27.0288	46.8009	44.0251	44.7991	40.3224	43.3443	43.7285	48.0023	45.7731	29.964	31.6008	33.7634	33.2085	31.3155	25.2578	29.9403	15.0535	31.6641	19.0833	32.8974	24.4518	43.1056	31.0142	50.4769	40.9085	40.3271	35.8849	39.9017	43.2168	51.277	47.7577	36.4003	36.3921	39.3915	34.4056	34.3799	28.7575	26.8058	15.3389	30.3361	17.3475	37.9376	25.1777	37.2836	23.7907	40.7221	42.7023	48.4505	41.5853	46.6192	44.6831	43.3262	40.5647
ENSG00000141570	CBX8	protein_coding	2.47188	2.76381	2.38746	2.36691	2.62227	2.09725	1.7635	1.18837	2.26676	1.50574	2.53355	1.26632	2.76551	1.11172	2.86313	2.02272	3.13968	1.97093	3.25825	2.13713	3.30427	2.05505	1.65929	2.26826	1.95301	2.8577	2.66328	1.81944	1.71339	0.933386	2.02227	1.519	2.51202	1.337	2.84532	1.35117	3.14763	1.32689	2.55431	1.82411	2.85021	1.83894	3.90349	2.14887	2.98753	3.28536	3.0608	2.1848	2.69068	2.01281	1.92699	1.21766	2.18733	1.47451	2.61381	1.4651	2.98791	0.877081	2.25184	2.21826	3.58475	2.17378	3.12727	2.71239	3.05614	1.82271
ENSG00000141574	SECTM1	protein_coding	2.24832	2.49176	2.04861	2.15774	2.73715	2.24369	2.02303	1.56769	2.2726	1.81835	1.94497	1.66556	1.35816	1.21475	3.25754	4.8198	4.21687	13.2476	4.56574	27.9861	5.71861	29.6002	1.41563	2.3692	1.43724	1.82366	2.07183	1.88632	1.71947	1.17444	0.974003	1.05732	1.46718	1.34606	1.70932	1.08758	2.5787	3.66395	3.2144	7.20762	2.61506	20.3765	3.77595	21.158	2.74408	2.57235	2.06566	2.19217	2.88345	2.2546	1.66221	1.7949	3.13496	2.22177	2.08829	1.80217	1.50635	1.12048	3.52273	5.01171	5.14543	16.4714	6.42328	37.4082	7.36411	27.13
ENSG00000141576	RNF157	protein_coding	0.436003	0.407465	0.377231	0.364597	0.402011	0.386527	0.404518	0.264279	0.304482	0.25553	0.316392	0.129291	0.35572	0.0957317	1.38847	0.688939	0.998535	0.697264	0.779986	0.758851	0.913414	0.949501	0.463484	0.291647	0.29177	0.34862	0.366416	0.391305	0.489102	0.18518	0.325129	0.220606	0.224266	0.104503	0.348982	0.0772151	1.34092	0.805557	1.06711	0.717455	0.964906	0.77545	1.12011	1.01201	0.457085	0.452186	0.475922	0.403368	0.458871	0.357363	0.401967	0.27628	0.245966	0.228645	0.336384	0.129168	0.304918	0.108913	1.28204	0.683264	1.03327	0.632209	0.756243	0.711193	0.670958	0.745661
ENSG00000141577	CEP131	protein_coding	9.26174	10.157	10.4465	9.73939	10.7718	8.2909	7.34814	7.07757	10.0578	9.87831	11.2077	9.01297	11.9278	8.14839	12.7168	9.88966	16.184	12.2219	14.2169	13.2415	13.41	9.8434	4.88839	6.88907	5.73821	8.73394	9.35817	7.67563	6.23977	6.4071	7.59339	7.48033	9.12422	9.81737	15.8959	11.0642	15.7592	7.91081	9.88972	7.75533	9.01587	11.9503	15.3223	9.74857	13.2021	13.4329	14.9333	11.6314	12.9222	9.01828	8.88717	7.87128	10.6926	10.0496	11.8312	8.71798	11.4075	6.08182	9.34869	9.33423	20.1179	15.0989	18.189	15.4145	11.3681	9.17769
ENSG00000141579	ZNF750	protein_coding	0.157193	0.295562	0.203525	0.234555	0.190881	0.269414	0.180506	0.126051	0.222859	0.119991	0.239981	0.165366	0.269595	0.231176	0.211686	0.265924	0.328358	0.164323	0.244425	0.290856	0.215921	0.233727	0.166784	0.24879	0.0901235	0.333508	0.133071	0.200941	0.190796	0.0550362	0.218683	0.100254	0.179638	0.0515934	0.226282	0.269441	0.226164	0.186346	0.349897	0.132229	0.267647	0.202112	0.147401	0.174011	0.141456	0.402176	0.230428	0.147784	0.199435	0.12512	0.109672	0.108975	0.158718	0.118342	0.319806	0.219174	0.300246	0.241442	0.0940152	0.173741	0.297218	0.172534	0.276364	0.439151	0.300931	0.227703
ENSG00000141580	WDR45B	protein_coding	103.728	104.374	105.255	101.076	108.138	99.141	112.106	116.043	117.981	136.811	120.517	137.043	118.686	134.84	109.453	118.945	117.496	120.846	113.273	118.088	127.454	127.902	94.7106	98.2978	91.7654	93.5104	100.613	92.8884	108.279	105.017	107.364	124.165	107.526	131.172	110.851	127.994	105.837	111.048	108.304	109.949	105.498	117.517	131.484	131.613	106.819	103.833	112.892	108.377	113.659	103.14	111.128	122.735	122.775	140.244	130.12	141.703	128.784	135.884	105.455	118.857	122.633	121.593	116.618	114.477	123.351	121.228
ENSG00000141582	CBX4	protein_coding	9.85493	10.0178	11.003	13.0575	13.7592	28.5468	8.59363	23.4877	8.54352	23.0288	10.1917	20.2957	10.497	14.0047	10.5226	13.1827	11.6583	15.5125	13.2592	13.4437	13.715	11.5608	8.12208	7.62189	6.47755	10.2694	12.2709	33.5658	9.70436	28.069	7.23163	18.5402	8.36119	20.2992	12.4215	17.4278	11.5229	11.1431	7.46537	11.2332	10.0458	13.839	15.5849	12.6049	12.7267	12.6902	14.8744	16.3803	16.4797	22.646	8.54775	19.9561	9.92659	21.0543	11.4814	17.6284	10.5764	10.4263	8.98485	12.048	14.8089	16.5947	15.7198	13.3913	12.7128	9.78531
ENSG00000141622	RNF165	protein_coding	0	0	0.00250674	0	0	0	0.00367517	0	0	0	0.00339692	0	0	0	0	0	0	0	0	0	0	0.00234143	0	0	0.00752022	0	0	0	0	0	0	0	0	0	0	0	0	0	0	0	0	0	0	0.00702428	0	0	0	0	0	0	0	0	0	0	0	0	0	0	0	0	0	0	0	0	0	0
ENSG00000141627	DYM	protein_coding	23.9077	23.2627	23.1956	22.3581	24.8815	23.5988	23.3008	18.7598	20.5194	15.3798	21.7684	18.521	21.4568	19.8315	26.6395	22.7321	24.7491	22.309	27.3818	22.6032	27.8843	25.4303	26.6336	26.2839	24.7815	21.7723	24.8048	25.0997	25.1399	21.0111	23.6696	16.7519	22.9391	20.2068	20.3021	19.7845	27.5579	25.7709	28.7982	24.9386	32.118	24.5804	31.1042	28.1796	20.7622	19.5977	21.1786	21.2262	23.6287	22.6911	20.6654	17.0511	18.9571	15.1783	19.8535	16.5583	20.5132	18.7289	26.0443	20.7272	22.2202	20.0258	24.1306	20.6483	25.2583	22.8016
ENSG00000141639	MAPK4	protein_coding	0	0	0	0	0	0	0	0	0	0	0.0052302	0	0	0	0	0	0	0	0	0	0.00223428	0.00341592	0	0	0	0	0	0	0	0	0	0	0.0156906	0	0	0	0	0	0	0	0	0	0	0.0102478	0	0	0	0	0	0	0	0	0	0	0	0	0	0	0	0	0	0	0	0	0.00670284	0
ENSG00000141642	ELAC1	protein_coding	4.54721	5.03122	4.10209	4.04996	4.08811	3.47467	4.54101	3.83371	5.94806	4.81188	7.62806	5.66545	5.65823	4.6866	5.39971	3.98041	5.36571	4.79203	5.39232	4.25119	5.49722	5.04031	4.66202	5.64342	4.59249	4.78753	4.21841	3.32209	4.3868	4.04008	7.02767	6.45049	8.83476	5.69624	4.88203	4.5605	5.64959	3.959	5.81145	4.82223	5.66492	4.35094	5.935	4.9924	4.4466	4.89459	4.43925	3.53974	3.90637	3.62517	4.68865	3.41918	5.1212	4.09759	6.95919	5.53323	5.67751	4.90101	5.14799	3.79162	4.82379	4.54721	5.53732	3.98703	5.48141	5.35837
ENSG00000141644	MBD1	protein_coding	49.6318	50.7032	50.3599	47.2216	47.3223	41.7973	46.5967	43.3529	51.0619	49.1027	50.9738	48.3729	48.1631	47.9689	48.566	48.1167	49.6625	47.3792	47.8243	49.4984	48.9592	48.8387	42.6167	44.5388	44.0107	45.7891	44.3971	38.5693	44.0121	38.9912	47.3019	47.2982	48.5456	49.108	52.9374	49.7548	49.1602	46.1022	46.8834	44.6215	45.2614	50.2112	49.751	51.1044	54.6379	55.3544	52.2378	50.2625	49.8625	42.9402	49.3401	45.2348	51.2177	48.7988	52.0268	47.5321	47.2774	45.6565	45.8971	47.567	51.3333	48.1437	49.3641	51.3996	49.2153	47.1758
ENSG00000141646	SMAD4	protein_coding	15.917	15.98	14.4665	14.3103	14.7032	12.3775	18.7871	17.3879	14.1174	13.021	13.6336	14.0547	15.122	15.9789	17.4688	15.8061	15.7617	15.4066	16.3411	15.9758	17.0206	18.183	19.3397	18.2332	16.4249	16.4432	16.0192	13.1458	21.2673	20.2416	16.6223	14.5802	15.6109	15.9948	14.281	16.4031	18.6261	18.9912	19.4161	19.2602	19.8591	17.1543	16.4039	19.7231	13.7766	14.028	12.1895	11.5785	12.4765	11.411	16.863	16.6444	12.7846	13.0471	12.3346	12.3935	14.0341	15.2349	16.4518	14.3786	13.8171	13.0462	14.3039	14.8495	17.5602	15.9048
ENSG00000141655	TNFRSF11A	protein_coding	9.63484	9.50488	9.44018	8.75249	11.4259	9.96899	13.4413	9.71522	10.0685	7.39982	7.64022	7.55413	6.84824	6.1595	13.4966	7.71822	15.1829	9.78832	15.2116	11.5076	14.5679	12.3675	10.8701	10.3972	9.27665	8.90384	12.0241	10.037	12.9749	10.3677	8.88663	6.34846	7.0373	8.09616	7.06284	6.50897	13.5519	8.73396	14.7331	9.43299	14.806	11.6999	12.5369	13.5313	10.0945	9.93207	10.5774	9.44784	10.8838	10.5762	14.3636	10.052	11.7069	9.00717	8.03952	6.98129	6.57431	5.46511	14.7291	7.65789	17.2591	9.89668	16.9012	11.4531	16.8708	10.3606
ENSG00000141664	ZCCHC2	protein_coding	8.52482	8.75299	7.71771	7.91591	11.8216	6.96136	9.90449	4.83408	7.05837	3.97178	7.05628	4.82818	8.48159	5.4206	9.96026	6.64213	8.66847	8.79925	9.01221	10.1585	8.97871	10.6624	8.17914	8.44061	7.43875	8.13261	11.8083	6.97673	10.4689	4.71617	6.66639	3.7621	6.23466	5.11859	8.24501	5.85356	9.65531	7.18897	8.65917	8.8595	8.2829	9.32919	7.89859	9.89128	8.11755	8.8209	7.71082	7.05689	9.93549	6.48932	9.16851	4.82937	7.21575	4.15211	7.65919	4.26009	8.0191	5.08729	9.74803	6.67349	8.83728	8.3082	9.59734	10.3698	8.98085	10.0901
ENSG00000141665	FBXO15	protein_coding	0.036887	0.0486021	0.0501686	0.0388427	0.0337676	0.0161017	0.0252653	0.0295589	0.054023	0.0167803	0.0604987	0.0482637	0.16219	0.0428449	0.0567642	0.0128677	0.0543951	0.025203	0.0652374	0.0568795	0.0537487	0.0582131	0.0192244	0.0702543	0.0868263	0.031136	0.0912017	0	0.0248608	0.0715571	0.034659	0.016899	0.048121	0.0361866	0.168424	0.0277688	0.054468	0	0.0539599	0	0.0735551	0.0365834	0.0304805	0.0762985	0.0696176	0.0552371	0.00948248	0.0755928	0.0101012	0.0158179	0.0320815	0.0171194	0.115468	0.0334421	0.0645498	0.0397789	0.15183	0.0608733	0.0644346	0	0.0699229	0.0387282	0.0883291	0.0512397	0.121518	0.0983409
ENSG00000141668	CBLN2	protein_coding	11.0653	10.6069	10.895	10.413	11.3812	11.237	15.6934	8.83581	16.2437	6.58409	18.0768	6.30025	17.4227	4.6588	9.42632	1.88197	10.3435	2.21138	3.87153	1.2523	2.75622	0.894701	7.21003	7.11664	6.4927	6.40602	6.52897	6.58663	10.441	5.60702	12.5992	3.90712	13.0469	3.96524	8.94048	2.26688	6.75626	0.851799	8.54478	1.23467	2.82585	0.786851	2.01259	0.385831	13.3343	12.3569	13.6285	12.0646	13.9734	14.4704	20.3286	11.9145	19.3884	8.83531	24.2965	8.76908	21.0394	6.50081	9.81853	2.72269	8.00046	2.93366	4.49359	1.3645	2.46771	0.920638
ENSG00000141682	PMAIP1	protein_coding	3.81184	4.39896	4.84883	8.6442	4.62858	12.0246	8.02722	45.1783	6.83967	43.4239	4.39268	44.2578	3.86127	51.2149	4.14819	30.8216	3.52378	35.8873	3.71652	40.3004	8.31206	45.9113	2.95847	4.17641	4.65402	8.88283	4.86753	15.3073	10.9385	59.1614	9.31434	47.7769	4.31778	48.4474	2.92624	56.1586	5.08615	38.757	5.43315	40.8846	5.01862	49.2744	9.93603	47.3447	4.42934	4.90366	4.87359	9.23316	4.98633	11.0831	5.46537	40.4863	5.64969	44.5958	4.29769	44.3874	4.46476	52.6106	4.01546	24.8265	2.51776	35.1568	3.55891	34.3508	7.2557	40.3069
ENSG00000141696	P3H4	protein_coding	78.0039	79.9891	79.7773	75.7034	72.9825	65.2466	62.1714	49.8445	69.0511	53.1701	77.3423	50.8904	79.5517	56.3998	97.4846	86.5973	90.9343	82.5719	88.4582	82.4898	88.1546	84.124	64.3557	69.6755	66.0675	71.5767	65.5513	61.9182	56.595	43.2185	55.0944	45.0607	68.9722	46.2843	81.9374	60.2703	102.239	75.5503	79.2524	68.6468	76.7433	81.8237	89.0755	82.8971	93.5392	89.5428	95.0092	86.9281	86.5143	73.8473	67.2103	58.0432	80.5437	61.7836	83.7129	59.227	83.3989	55.1078	90.1128	93.6465	99.3077	89.951	93.3841	86.9829	86.2008	82.5889
ENSG00000141698	NT5C3B	protein_coding	58.7037	57.6211	59.6854	56.6698	58.5297	51.2028	56.2555	49.1549	58.6654	55.3081	62.3792	58.8941	62.4266	56.157	64.6649	64.3594	70.4204	62.0457	68.2967	56.398	63.5475	52.6027	55.1264	53.044	52.9788	53.4833	53.6663	50.2049	51.0423	45.3878	52.7435	46.2254	54.3504	56.5618	62.2045	55.9685	61.2422	58.9351	62.7503	52.6521	59.8823	50.1494	65.4081	51.4769	63.6517	63.3501	68.1093	63.2834	66.4642	57.3255	64.2958	53.1129	64.4019	62.0973	70.9279	65.1088	67.7633	59.5726	65.0022	67.0301	76.9966	69.2622	75.8412	62.8509	64.4933	56.2121
ENSG00000141699	RETREG3	protein_coding	27.5721	27.436	23	21.7217	20.1746	15.3732	27.3493	26.4572	24.3093	27.9541	25.6648	30.9928	24.4958	32.7424	26.9486	30.809	28.2858	32.0792	32.3181	33.8627	33.6802	38.5772	33.6778	32.862	27.0909	26.5419	22.4357	16.5045	30.7004	28.6912	28.788	30.8879	29.0248	35.0727	26.0259	33.676	29.928	33.1503	31.9581	35.8666	36.3314	34.3864	32.4839	37.7339	23.6557	22.4417	19.2673	18.1613	17.9024	14.6775	25.4449	24.4179	21.5506	26.335	21.5976	27.9527	22.3868	31.4919	24.0205	29.7373	25.6191	30.0749	29.9041	35.0273	34.2641	40.4878
ENSG00000141736	ERBB2	protein_coding	35.6022	35.1841	35.1994	33.4074	32.9585	28.6905	31.4792	26.9929	37.0069	29.803	37.2764	27.2002	34.084	25.643	40.0747	36.3803	41.205	37.3602	39.2505	38.9819	41.0492	39.926	28.6064	30.1023	29.6002	32.3353	29.6806	26.5031	29.0808	22.9303	32.2378	26.4217	33.9723	27.2181	36.8181	26.8289	39.5582	30.2148	33.7471	32.3241	36.1882	36.0579	40.7012	37.5562	40.7041	39.5566	38.0064	36.1823	35.3616	30.5937	32.1713	29.6028	39.1236	30.8732	37.4108	26.8591	34.0437	23.5402	37.7874	38.7831	43.2675	37.8244	41.5221	40.3775	42.0372	40.7717
ENSG00000141738	GRB7	protein_coding	0.0135275	0.127747	0.0888238	0.016011	0.0584665	0.0357786	0.0556205	0.0665326	0.0672254	0.0140071	0.0650761	0.0294387	0.0908619	0.025496	0.119355	0.0689221	0.176123	0.0551087	0.152553	0.128247	0.185295	0.24318	0.0265583	0.158687	0.130623	0	0	0.043912	0	0.137984	0.0300869	0.0293395	0.0914621	0	0.164059	0.0504613	0.103996	0.0793397	0.145969	0.0538135	0.189556	0.0900677	0.100065	0.243299	0.0140242	0.144288	0.0509719	0.03102	0.0526121	0.0274625	0.0556989	0.0616139	0.0938658	0.0126818	0.035932	0.069063	0.0261057	0	0.10401	0.0410643	0.173023	0.039745	0.204598	0.237171	0.26758	0.245659
ENSG00000141741	MIEN1	protein_coding	53.7915	49.6149	47.3073	45.0136	49.2318	45.748	49.5008	40.4685	52.5439	39.8083	50.7526	38.7848	51.2924	36.4351	51.4598	48.177	54.4523	45.0275	50.7184	45.3357	52.534	50.2886	59.3027	50.4453	48.3492	43.2409	48.0309	43.1056	46.3424	39.1655	54.8725	41.0393	51.0653	37.1941	52.3087	35.2882	47.0206	52.4453	51.8278	43.7362	50.7328	45.3518	52.262	48.8411	47.5637	48.2196	47.7334	47.0478	49.1024	47.5785	51.1692	40.2647	50.8722	39.6666	52.0443	41.7879	49.7301	35.0325	53.0161	45.8306	55.4439	44.4661	51.4189	43.5425	53.9106	55.0185
ENSG00000141744	PNMT	protein_coding	0.204303	0.171096	0.0305519	0.239093	0.19514	0.099629	0.0542055	0.0262444	0.0691393	0.0333202	0.0598998	0.0158438	0.0568404	0.080627	0.0891855	0	0.180243	0.0556698	0.218756	0.0295804	0.142594	0.0303554	0.131133	0.147483	0	0.094523	0.211453	0.108409	0	0	0.130173	0	0.0622379	0	0.0540747	0.056734	0.10509	0	0	0.0816037	0.15552	0	0.305233	0.0550516	0.194527	0.278731	0.0406439	0.153162	0.201245	0.101698	0.0874068	0.0787332	0.0772444	0.0999606	0.0375931	0	0.0880263	0	0.065685	0	0.1653	0	0.307423	0	0.0432715	0.0360145
ENSG00000141748	ARL5C	protein_coding	0.0172583	0.0178013	0	0.0231877	0.0245424	0.00610758	0.0106866	0	0.0147361	0	0.0126046	0	0	0	0	0.00574808	0.00726091	0.0292031	0.00756645	0.0222371	0	0.00782233	0	0.0314339	0	0	0	0.0183227	0	0	0.0277447	0	0	0	0	0	0	0	0.0217827	0.0218463	0.0226994	0.0251119	0	0.023467	0.0147586	0	0	0	0	0	0	0	0.0164636	0	0.0378138	0	0	0	0	0	0	0.0657629	0	0	0	0
ENSG00000141750	STAC2	protein_coding	0.00614778	0.016098	0	0	0	0	0	0.00595323	0.0105173	0	0	0.00732055	0	0	0.0137037	0.0049224	0	0.00649718	0	0	0.0266211	0.0054493	0	0.0482941	0	0	0	0	0	0	0.0315518	0	0	0.0219616	0	0	0	0	0	0	0	0	0.0247204	0	0	0	0	0	0	0	0	0.0178597	0	0	0	0	0	0	0	0.0147672	0	0	0	0	0.0551427	0
ENSG00000141753	IGFBP4	protein_coding	286.471	280.75	272.033	250.88	329.144	276.699	365.176	291.033	388.033	324.058	409.439	331.759	342.461	281.738	315.553	241.623	441.39	350.024	489.784	424.821	556.147	460.401	346.699	335.308	282.473	283.577	379.316	324.099	422.857	324.461	424.44	335.981	434.499	370.941	423.686	318.807	383.176	280.551	485.375	380.235	551.089	486.791	656.74	544.401	276.231	265.521	273.829	247.015	296.029	243.376	361.543	261.288	385.432	296.763	372.786	276.62	291.63	238.692	258.345	218.12	412.017	318.199	438.393	408.337	536.68	421.62
ENSG00000141756	FKBP10	protein_coding	227.812	231.546	231.813	219.896	227.449	195.615	195.497	172.442	225.211	203.642	237.628	203.055	255.758	218.04	266.152	236.924	294.668	247.168	308.862	272.92	337.383	295.191	201.598	214.665	216.427	228.028	231.702	199.915	198.301	162.6	210.972	195.658	231.467	215.914	301.658	254.069	306.242	224.302	272.338	229.615	294.729	285.061	351.59	301.913	265.351	253.944	254.761	244.625	247.343	202.559	204.687	184.742	239.856	215.503	250.257	214.974	243.497	200.22	228.38	244.655	310.261	266.089	321.307	288.64	338.421	291.531
ENSG00000141759	TXNL4A	protein_coding	36.0419	35.9011	34.9319	33.6492	34.6711	31.3076	33.9294	28.3057	33.4678	29.6174	34.8385	30.0646	35.5001	31.2554	41.1312	34.2616	38.0323	31.8767	37.5927	31.663	37.7652	31.9777	33.0891	35.1909	31.3518	31.9036	32.3165	29.1485	32.2394	24.3487	28.988	27.945	32.4625	28.771	32.6299	29.432	40.8346	31.1957	35.6562	29.5357	33.4576	30.9293	34.4175	31.3242	39.0828	37.3933	38.157	35.6948	36.8391	34.3861	34.3915	31.976	37.1422	31.6702	36.8441	32.4089	38.3445	32.9051	42.0418	36.7946	40.5964	33.2392	43.1139	32.8297	40.7889	32.398
ENSG00000141837	CACNA1A	protein_coding	0.0218063	0.0324835	0.0302761	0.0252842	0.0328019	0.0244261	0.0191043	0.0141337	0.0221026	0.0274638	0.0325174	0.0316576	0.0193782	0.0180654	0.0202645	0.0381558	0.0234861	0.0545098	0.0315122	0.0761732	0.04328	0.054455	0.0160624	0.032208	0.0211477	0.0275942	0.0263933	0.0189281	0.0118766	0.0132354	0.0112966	0.0233305	0.0244314	0.038036	0.0169408	0.014157	0.0242282	0.0369722	0.0325028	0.0438251	0.0266319	0.064478	0.0509608	0.0477671	0.0237617	0.0351558	0.0383118	0.0222241	0.0413119	0.0253987	0.0285006	0.0163093	0.0334159	0.0339111	0.0427658	0.036688	0.025339	0.0194683	0.0193276	0.0403874	0.023495	0.0731433	0.0385757	0.0994915	0.0403269	0.0709832
ENSG00000141854	MISP3	protein_coding	0.779022	0.775119	1.15873	0.447194	1.44926	1.03123	1.24334	0.775743	1.32659	0.849048	1.01502	0.51719	0.847533	0.372688	1.49796	0.573333	1.38542	0.841338	2.02386	0.897782	2.55276	0.972389	0.986576	0.688441	1.05948	0.351028	1.62836	0.911607	1.66925	0.907317	1.25407	0.849921	0.862737	0.474075	1.2377	0.477127	1.76982	0.393797	1.2434	0.771783	2.14388	0.801632	2.70595	1.03803	0.674474	0.989596	0.919158	0.461241	1.22929	0.867142	0.820759	0.759816	1.35593	0.757385	0.976756	0.386677	0.796346	0.219302	0.965128	0.720762	1.3346	0.747865	2.00369	0.889355	2.59329	0.814597
ENSG00000141858	SAMD1	protein_coding	52.0357	51.6136	54.9857	47.1338	64.0353	47.2164	80.0305	45.0211	79.3278	48.8127	70.5461	42.6154	55.3452	32.3991	86.3805	72.0473	65.9746	54.4292	59.747	53.1981	66.0135	54.6838	38.4647	39.8405	39.752	38.9081	57.5356	43.5052	74.2696	40.968	71.2865	45.5912	61.3014	44.9925	56.7582	34.9696	84.5177	58.0769	51.0215	44.8799	51.5335	53.9615	73.3261	58.8167	63.0755	58.3758	67.0467	54.3776	65.5628	49.0597	83.1775	47.1442	80.5492	46.5181	75.8315	39.236	57.7342	29.0914	80.1912	73.8532	73.2686	54.792	66.6946	48.9929	62.0291	46.7675
ENSG00000141867	BRD4	protein_coding	21.5588	22.2835	21.8425	21.2824	20.9281	21.3706	21.1787	24.0972	21.4151	27.5441	20.9473	26.8532	20.3096	24.397	23.5417	24.8798	23.1364	23.5286	22.6493	24.0439	22.3027	22.3916	18.3459	19.2046	19.8184	21.7982	21.0767	22.3159	20.7629	23.6677	19.2778	25.7614	19.5643	27.9521	22.2339	27.3909	23.7144	23.6177	19.2112	21.5134	20.0097	23.7396	21.8914	22.5266	24.4358	25.7099	22.8772	22.5621	20.8371	21.3572	21.9817	25.2024	23.1173	27.5871	21.8922	26.3204	20.36	22.2942	23.6327	25.164	26.6211	25.1	24.4884	24.765	22.9917	22.3306
ENSG00000141873	SLC39A3	protein_coding	8.48572	8.43795	9.56419	8.24297	9.81787	7.52423	8.59377	6.27086	10.0361	8.64321	11.0789	8.40013	10.1494	8.23242	9.84747	11.3055	10.8161	11.2127	9.62378	10.3588	8.6783	9.23675	6.50397	6.98675	6.75165	7.66353	8.64926	7.56254	7.30984	4.98596	8.79087	6.65419	9.9351	7.02284	11.5512	8.47511	9.49316	10.1299	7.50931	8.76365	7.36434	9.68236	9.52104	9.51575	10.2183	9.52748	12.3567	9.73383	11.4613	7.88288	9.92791	6.95195	10.3289	9.5515	12.1122	9.55138	10.1865	8.10478	9.45743	10.9423	13.3208	11.8975	10.598	9.60144	8.19986	8.5723
ENSG00000141905	NFIC	protein_coding	47.531	49.9623	48.8267	48.8221	44.6422	38.9008	43.3736	30.6573	44.1359	39.9927	44.5942	42.9822	48.4639	44.5203	55.8859	55.2893	57.5587	55.92	55.4256	55.5264	54.1992	53.8154	38.2222	40.7662	42.2722	48.5895	42.2393	39.9943	43.046	29.647	39.2174	33.5282	37.4159	42.4065	55.047	50.9954	58.6357	48.6252	44.4769	47.6564	47.5417	56.3695	55.0844	58.7696	57.3062	57.5813	55.367	51.9605	49.2999	41.1264	44.8447	32.8268	46.3103	42.1078	48.4393	43.8443	48.1052	37.5799	52.9687	57.4339	67.5275	58.9774	59.3126	54.4695	53.4912	47.0348
ENSG00000141933	TPGS1	protein_coding	0.499696	0.734985	0.902399	0.801667	0.658884	0.465266	0.634622	0.342421	0.629814	0.770662	0.682237	0.902828	0.91738	0.490423	0.43569	0.576972	0.749136	0.96399	1.15669	0.861727	0.672059	0.40111	0.276477	0.674851	0.571952	0.722967	0.43335	0.430655	0.40768	0.402244	0.669041	0.600042	0.501457	0.742754	1.22464	0.927393	0.518341	0.347478	0.375481	0.482913	0.292037	0.683105	0.784453	0.216301	0.76965	0.927933	1.46211	1.15508	0.834461	0.645489	0.948843	0.381936	0.517528	0.736716	0.722749	0.829442	0.831344	0.261546	0.328773	0.639125	1.03628	1.08058	1.3129	0.780245	0.365442	0.419434
ENSG00000141934	PLPP2	protein_coding	0.51476	0.498354	0.453	0.490376	0.50465	0.458482	0.401741	0.411946	0.352224	0.314495	0.322323	0.164442	0.295236	0.0723235	0.699025	0.488305	0.60604	0.584287	0.557233	0.838006	1.01794	1.55098	0.703167	0.570372	0.359673	0.509427	0.63873	0.390611	0.482035	0.363973	0.404553	0.186418	0.390534	0.221575	0.377405	0.113899	0.905181	0.349831	0.372257	0.402184	0.587955	0.841067	1.1301	1.79269	0.608914	0.634435	0.561537	0.590722	0.6004	0.592349	0.53035	0.645223	0.472657	0.413104	0.381137	0.221302	0.303318	0.0627067	0.793552	0.700912	0.961503	1.01166	0.635237	1.14804	1.45677	2.28043
ENSG00000141946	ZIM3	protein_coding	0	0	0	0	0	0	0	0	0	0	0	0	0	0	0	0	0	0	0	0	0	0	0	0	0	0	0	0	0	0	0	0	0	0	0	0	0	0	0	0	0	0	0	0	0	0	0	0	0	0	0	0	0	0	0	0	0	0	0	0	0	0	0	0	0	0
ENSG00000141956	PRDM15	protein_coding	3.23694	3.40067	2.97041	3.1596	2.67197	2.35731	2.27428	2.96945	2.75223	2.50028	3.31694	2.91489	3.24096	3.08595	2.86321	2.86491	3.44101	2.53309	3.26441	2.81308	2.94837	2.55782	2.73734	3.06776	2.93381	3.49389	2.96415	2.56851	2.20852	3.13361	2.91403	2.66278	3.4139	3.33663	3.83304	3.68298	3.19646	2.62634	3.43175	2.45611	3.1895	3.05412	2.77999	2.62624	3.37831	3.76567	2.87596	2.95434	2.42548	2.01505	2.27018	2.77429	2.52608	2.25188	3.14737	2.75975	3.01088	2.67788	2.76088	3.13005	3.48622	2.72604	3.34635	2.79933	3.10585	2.43548
ENSG00000141959	PFKL	protein_coding	76.9621	80.2252	85.6755	83.1004	87.6791	71.8582	69.3976	64.7899	87.3438	97.8626	94.8282	104.225	89.7045	97.7573	103.377	112.861	116.762	124.483	109.811	131.224	115.133	120.726	51.5875	61.9571	64.3632	79.4337	82.3795	73.5247	64.8988	57.0425	66.9554	79.7319	78.522	106.312	112.221	119.872	122.643	90.7137	89.2511	92.2881	86.225	134.598	125.829	128.76	102.322	94.7078	103.472	99.0388	101.815	73.4346	75.0686	71.2654	98.1681	98.9632	103.511	107.502	91.0753	79.4853	76.2878	110.243	131.738	133.566	121.522	140.095	110.775	112.62
ENSG00000141965	FEM1A	protein_coding	0.733329	0.706825	0.580002	0.62645	0.483355	0.561177	0.63248	0.612973	0.775847	0.771126	0.906513	1.01269	0.77318	0.819997	0.582906	0.851044	0.480499	0.599851	0.454619	0.498271	0.422925	0.578602	0.596553	0.595253	0.706033	0.508413	0.326087	0.569467	0.529709	0.566883	0.688622	0.676081	0.753709	0.741093	0.489577	0.463262	0.477731	0.821484	0.456255	0.632465	0.343705	0.465612	0.452052	0.534024	0.762857	0.741794	0.537522	0.573525	0.559901	0.511251	0.74749	0.710288	0.914127	0.857707	1.03842	1.2426	0.902456	1.05173	0.724549	0.901939	0.547818	0.671267	0.528157	0.55889	0.385651	0.643301
ENSG00000141968	VAV1	protein_coding	0.48113	0.407815	0.505367	0.45281	0.401216	0.374178	0.266353	0.380226	0.323765	0.27219	0.337966	0.316722	0.437728	0.324511	0.354238	0.421869	0.489868	0.261204	0.271429	0.295276	0.36018	0.164906	0.577345	0.608014	0.538685	0.472646	0.580497	0.489552	0.342985	0.380222	0.323497	0.44879	0.334115	0.418586	0.733228	0.400387	0.492983	0.376421	0.651695	0.352813	0.320137	0.459588	0.34842	0.29437	0.458525	0.325042	0.450916	0.495762	0.170445	0.339775	0.141584	0.324475	0.281788	0.158338	0.183451	0.160996	0.299366	0.158328	0.233609	0.472859	0.102467	0.119297	0.0634739	0.108332	0.247415	0.0312569
ENSG00000141971	MVB12A	protein_coding	26.9138	25.7083	27.271	25.0661	27.5462	23.1495	19.9899	15.6897	23.5004	19.0808	27.2374	20.6599	24.5316	20.6341	27.8157	26.9178	31.5082	28.5104	36.2693	30.6668	35.9485	28.8963	22.7016	24.5325	23.5083	24.6559	27.3516	25.1427	20.6896	14.7574	18.8815	16.0802	24.0652	20.6036	32.5584	24.4575	29.6542	20.1617	24.5172	19.4091	28.4373	29.7731	38.9986	30.5299	31.3396	27.0914	29.0229	27.0013	27.6417	21.1609	20.5712	16.2925	24.6797	19.0694	27.2477	20.32	22.3208	15.8192	22.5688	25.4306	34.1285	30.949	40.2628	32.1965	33.9922	26.8232
ENSG00000141977	CIB3	protein_coding	0	0	0.0277628	0	0	0.0317055	0	0	0	0.0391658	0	0	0	0	0	0	0	0	0	0	0	0	0	0	0	0	0	0	0	0	0	0.117497	0	0	0	0	0	0	0	0	0	0	0	0	0	0	0.0832885	0	0	0	0	0	0	0	0	0	0	0	0	0	0	0	0	0	0	0
ENSG00000141979	AC008764.1	protein_coding	0	0	0	0	0	0	0	0	0.00730717	0	0.0226662	0	0	0	0	0	0	0	0	0	0	0	0	0	0	0	0	0	0	0	0	0	0	0	0	0	0	0	0	0	0	0	0	0	0	0	0	0	0	0	0	0	0.0219215	0	0	0	0	0	0	0	0	0	0	0	0	0
ENSG00000141985	SH3GL1	protein_coding	90.9941	93.442	99.0316	99.2899	116.466	92.0076	94.4355	68.6912	99.5307	89.1961	110.932	101.142	110.341	92.7553	113.797	108.324	127.961	116.781	133.084	127.434	134.353	116.095	66.8466	75.2685	75.9996	98.0362	110.521	95.4949	93.9255	63.167	75.3061	66.1287	88.967	98.531	135.076	107.778	123.949	83.4715	89.0877	84.2111	95.4095	124.855	142.885	118.781	115.728	109.916	119.423	116.633	133.948	93.3273	100.551	72.3926	114.924	95.4543	126.832	107.498	112.576	77.9632	88.2546	105.316	153.193	129.716	155.241	136.514	130.859	108.88
ENSG00000141994	DUS3L	protein_coding	11.5421	12.2178	15.4642	14.9379	15.511	13.1181	8.96989	8.36144	11.8159	12.1047	13.8286	14.0857	13.8025	12.6708	11.6952	12.5354	13.9872	12.7415	12.6475	12.6848	9.76589	8.14021	7.05766	8.59159	9.2354	12.5878	12.1159	11.2377	7.20628	7.46097	8.51557	9.30062	11.2738	12.2589	16.2017	14.9576	11.9139	8.46862	9.20581	8.19222	7.05452	11.3487	10.3832	8.54742	16.8341	16.5653	22.8279	20.6395	21.254	15.7113	11.441	10.1766	14.6156	13.7856	16.7162	17.5115	15.5365	11.8004	10.2133	13.3376	18.8418	15.6497	17.2103	13.7361	9.33916	7.43296
ENSG00000142002	DPP9	protein_coding	28.7475	29.0761	30.6405	30.4768	29.584	25.6307	24.8978	22.5495	25.9329	26.1808	25.2024	24.9784	26.5677	27.187	32.6625	37.3627	34.2002	35.792	30.8086	37.0611	29.7415	32.1265	21.149	23.6137	24.1871	29.1692	27.2575	23.6533	22.082	19.7102	20.7534	21.9653	20.4017	22.3686	28.1652	27.6946	30.9003	29.5464	25.0421	28.0261	22.8507	34.451	29.271	32.5423	35.4496	33.8195	36.2618	34.4204	34.6373	28.4794	27.6897	24.6546	29.2041	28.6799	29.384	27.9939	28.2239	26.5046	32.23	40.3593	41.1224	39.7391	36.7707	40.3706	30.3898	29.5992
ENSG00000142025	DMRTC2	protein_coding	0	0	0	0	0	0	0	0	0	0	0	0	0	0	0	0	0	0	0	0	0	0	0	0	0	0	0	0	0	0	0	0	0	0	0	0	0	0	0	0	0	0	0	0	0	0	0	0	0	0	0	0	0	0	0	0	0	0	0	0	0	0	0	0	0	0
ENSG00000142039	CCDC97	protein_coding	35.7621	36.1122	33.7513	33.4617	32.5544	29.5833	22.3617	25.43	30.6532	34.3309	34.9533	37.2247	32.0016	36.9056	31.8139	31.4317	31.9982	33.4309	33.0741	29.9384	33.6394	29.9317	30.6871	31.3017	29.702	33.3763	30.1185	29.4117	20.9598	23.5551	28.8995	29.5573	32.1939	36.7402	33.3541	37.4327	29.7917	25.685	26.2504	27.2439	28.4718	27.9051	36.373	30.8976	39.9012	39.9232	37.5762	35.0686	35.5908	29.6219	22.7059	26.3433	30.5968	34.2378	35.0143	36.2881	33.5115	35.9364	32.916	33.807	35.7211	36.4342	35.0472	30.2752	32.9117	29.6306
ENSG00000142046	TMEM91	protein_coding	5.05366	4.85736	5.53996	4.90268	5.2445	3.99725	6.22529	4.92922	5.91076	5.25192	5.73526	4.92195	5.85839	4.77189	4.26294	3.15396	5.03069	3.52277	5.72571	4.04438	5.50115	5.07133	5.97247	6.01504	6.26257	5.50854	6.31739	4.67664	6.96696	4.81343	7.73529	5.92825	6.55519	5.88208	7.91548	5.37634	4.90978	3.11466	4.859	4.0073	5.84639	3.942	6.44592	5.49792	4.96	4.65856	5.26628	4.36492	4.75949	3.48522	5.50801	5.25016	5.03781	4.92779	4.60929	4.20971	4.96504	4.56052	3.83859	3.29913	5.29977	3.62685	5.9137	3.69977	5.03481	4.96901
ENSG00000142065	ZFP14	protein_coding	1.75238	1.76512	1.08937	0.964734	1.05985	0.500572	1.9115	0.698782	2.03908	0.90578	2.79643	1.59642	2.32942	1.66875	2.92129	2.45877	2.49881	1.95898	3.47934	2.6771	3.28594	3.21134	2.68952	2.25874	1.45913	1.25168	1.23776	0.50956	2.39171	0.940012	2.5537	0.974562	3.57627	1.87449	2.37461	1.77327	3.66148	3.1869	3.14515	2.55098	4.6137	3.10723	3.48416	3.70385	1.14112	1.47112	0.749043	0.639432	0.848161	0.453017	1.51119	0.524172	1.52055	0.714353	2.08107	1.20245	1.87493	1.37709	2.16888	2.0741	2.09031	1.63379	2.80599	2.37049	3.29688	2.78801
ENSG00000142082	SIRT3	protein_coding	8.36469	8.03868	8.74999	8.0033	7.92032	7.01426	7.11585	4.92887	8.71633	5.89978	10.7	6.69272	9.64992	7.08447	8.92151	7.91167	9.8747	7.72767	10.203	8.61599	11.247	9.24134	8.58394	7.34574	8.35385	9.03178	8.75669	7.005	7.51731	5.3752	9.47635	6.95074	11.4371	7.50624	11.0498	8.21745	9.23132	8.11346	9.84502	7.92792	10.4677	8.80313	13.4734	9.9095	9.27665	8.7612	8.89394	7.34584	7.36936	6.64854	7.30179	4.61033	7.90523	4.91765	9.74884	6.16293	8.97779	6.46708	8.28254	7.6845	9.37052	7.6092	9.9178	8.72409	10.3505	9.25018
ENSG00000142089	IFITM3	protein_coding	1479.42	1491.23	1493.43	1415.02	1475.01	1280.5	1242.29	1122.05	1421.26	1378.94	1432.72	1252.12	1404.09	1242.81	1570.39	1542.21	1657.11	1747.22	1746.71	2380.28	1700.1	2743.19	1183.62	1302.84	1286.68	1330.94	1397.35	1235.45	1150.47	972.751	1158.6	1239.92	1281.26	1238.48	1649.79	1348.36	1493.32	1345.58	1287.81	1402.69	1391.59	2145.12	1697.38	2347.94	1686.3	1641.75	1616.85	1494.94	1532.32	1274.75	1270.43	1214.18	1507.52	1384.12	1450.29	1273.03	1382.91	1103.67	1457.9	1552.16	1850.77	1860.38	1927.49	2673.61	1786.92	3141.82
ENSG00000142102	PGGHG	protein_coding	41.4695	45.8799	49.2919	47.0879	43.6507	35.2075	35.3636	27.1277	41.9407	37.58	41.0049	35.5213	39.1839	34.157	33.2009	37.3383	38.1321	37.3531	38.1316	39.9295	38.9392	30.172	27.9501	35.5117	38.6469	45.8685	39.0484	33.9082	32.2203	25.0832	39.496	39.7668	40.5453	41.9985	57.9229	45.642	42.6112	34.301	32.7621	31.1971	33.1813	37.7804	43.9289	29.5975	51.8978	51.8324	52.387	50.2349	44.6562	30.9844	36.2194	28.1933	34.7528	26.4049	33.2056	28.232	30.5005	21.0462	20.6317	30.4178	32.4807	40.2491	34.343	41.6462	33.0128	26.2736
ENSG00000142149	HUNK	protein_coding	0.0141229	0.0112945	0.0284823	0.0152598	0.0204575	0.00431236	0.0418585	0.0653922	0.021529	0.0458039	0.022277	0.00861781	0.0291499	0.00217953	0.0482588	0.0215823	0.0543445	0.0508191	0.0392184	0.0278535	0.100281	0.0553411	0	0.00964307	0.0299942	0	0	0	0.050641	0.075185	0	0.0440271	0.0138729	0	0.027519	0	0.0742425	0.0352888	0.0894162	0.0312304	0.0717871	0.00999329	0.142845	0.0551979	0.00950594	0.00675468	0.0151146	0.00886916	0.00975378	0.00575052	0.0392388	0.0338441	0.022627	0.0116458	0.0394097	0	0.0298648	0.00653858	0.0368473	0.0144959	0.0140204	0.00554829	0.0120735	0.018628	0.0589932	0.0191583
ENSG00000142156	COL6A1	protein_coding	40.1671	42.7791	41.8942	42.5122	46.4977	39.5149	37.3808	33.1063	47.7268	44.6639	53.1361	44.9519	52.2861	36.2515	51.3752	41.6252	65.5241	54.7332	72.6588	62.7145	82.149	56.2077	33.5026	39.7242	34.768	45.8375	49.1422	47.1411	40.3609	33.8255	43.2177	37.8799	47.3202	50.4433	73.3745	50.5235	67.2156	35.3875	52.2857	40.9724	64.3494	61.9136	100.585	58.109	54.0235	50.0617	50.5564	50.4206	52.2049	37.6236	39.5277	36.1313	54.7244	49.5117	58.229	48.0983	46.3092	29.2969	35.5731	41.9189	71.3692	62.0165	72.5376	70.2941	73.5144	52.4938
ENSG00000142163	OR1E3	unprocessed_pseudogene	0	0	0	0	0	0	0	0	0	0	0	0	0	0	0	0	0	0	0	0	0	0	0	0	0	0	0	0	0	0	0	0	0	0	0	0	0	0	0	0	0	0	0	0	0	0	0	0	0	0	0	0	0	0	0	0	0	0	0	0	0	0	0	0	0	0
ENSG00000142166	IFNAR1	protein_coding	49.5659	48.1829	44.8193	44.2941	47.6	47.3567	57.4977	65.4282	49.856	63.2983	48.5288	73.8907	48.42	76.696	56.1138	66.9525	45.7635	62.4555	47.2863	63.3372	49.7963	64.8757	59.5123	56.5967	50.9105	47.5185	52.0499	51.1236	61.2484	72.7786	55.2656	69.1924	54.4508	79.1368	46.0664	76.9812	60.5721	77.6363	56.6051	66.9128	54.8802	65.0141	48.7634	69.2419	38.7595	37.4421	35.784	35.9178	40.3359	41.408	52.1995	61.7041	45.9931	59.59	41.8242	63.9609	44.4913	72.3925	51.0068	59.3795	39.2756	58.709	41.3404	58.6009	46.9611	52.8372
ENSG00000142168	SOD1	protein_coding	237.953	228.559	225.171	217.026	229.339	211.848	224.913	208.182	234.568	215.474	232.202	205.982	241.258	202.667	292.753	242.694	291.344	252.675	285.632	261.938	274.279	272.402	232.008	224.348	215.416	213.48	224.666	197.631	208.892	200.024	219.684	196.147	224.14	192.027	235.837	187.585	288.052	231.291	276.592	246.139	256.03	247.88	255.933	256.215	239.195	237.261	237.045	226.905	240.613	229.559	237.974	219.183	246.731	227.371	238.325	225.556	249.346	216.561	302.165	255.394	308.255	259.995	333.142	282.265	296.378	302.488
ENSG00000142173	COL6A2	protein_coding	71.3555	75.2622	77.1199	75.8925	84.6834	67.2479	68.488	66.5815	89.3059	101.292	98.6187	105.449	96.5736	88.6722	87.2668	102.881	111.475	127.932	116.5	138.753	141.117	130.263	45.839	57.9895	54.1187	72.1353	81.2029	73.9879	68.3841	60.054	66.5719	72.6149	73.2894	105.068	132.365	114.407	112.951	76.0332	74.5642	77.3664	92.2674	133.547	175.159	133.052	100.473	91.1577	100.576	95.5398	98.5433	68.385	71.42	71.7912	107.036	110.92	111.624	115.585	88.6393	69.565	54.5802	97.5472	118.028	142.94	110.84	145.393	113.076	118.311
ENSG00000142178	SIK1	protein_coding	1.3823	1.51195	5.38861	7.22188	8.90846	18.2771	4.25273	4.83494	2.79405	5.04233	2.07994	5.18776	1.36249	4.607	1.22619	2.65922	1.27381	2.62157	1.30395	2.51063	1.54933	2.19965	1.50487	1.81861	4.37449	7.30753	8.8569	22.3422	4.84357	5.56593	2.52258	5.19994	1.82928	5.1279	1.4721	4.60369	1.32985	2.56219	1.45564	2.33689	1.60212	2.27592	2.07932	2.37486	1.05589	0.999686	4.23697	5.61518	7.06481	11.322	2.97678	3.78682	2.40828	4.25445	1.95394	4.78795	1.31534	4.27566	1.02645	2.32106	0.98326	2.27716	0.867727	2.03253	0.76716	1.59018
ENSG00000142182	DNMT3L	protein_coding	0	0	0.0106183	0	0	0.00885624	0.0128143	0.01917	0	0.037894	0.0222736	0.0850645	0.0169525	0	0	0.0420042	0.0216286	0	0	0	0	0.029135	0	0	0	0	0	0	0.038443	0	0	0.0449384	0	0.121563	0.0423813	0	0	0.0862848	0	0	0	0	0	0.043147	0	0	0.0318548	0	0	0.0265687	0	0.0575099	0	0	0.0294638	0.133631	0	0	0	0.0397279	0	0	0	0	0	0.0442579
ENSG00000142185	TRPM2	protein_coding	0.349282	0.539166	0.487923	0.470609	0.490538	0.258856	0.318819	0.163479	0.406085	0.445754	0.53437	0.487488	0.449036	0.615279	0.430362	0.512939	0.40925	0.407709	0.353148	0.295097	0.345279	0.291162	0.332121	0.473722	0.44277	0.551588	0.510423	0.238385	0.36276	0.170441	0.381708	0.6053	0.559069	0.416762	0.663552	0.687456	0.488235	0.466648	0.285181	0.330752	0.308136	0.248619	0.476424	0.366214	0.324514	0.475345	0.375691	0.249782	0.444673	0.1581	0.275876	0.0832162	0.324197	0.274019	0.298314	0.359749	0.379664	0.278977	0.225947	0.361	0.31816	0.257466	0.242071	0.169063	0.194531	0.160774
ENSG00000142186	SCYL1	protein_coding	103.975	107.291	108.92	106.273	109.677	100.308	97.6513	94.005	111.484	119.169	109.77	115.838	103.293	106.134	90.8375	102.415	106.975	103.921	102.529	106.962	104.871	103.62	78.2062	86.8886	85.8688	99.3074	99.9857	93.0199	88.325	79.8537	87.5181	103.646	95.0434	110.732	117.526	111.431	88.8703	80.4594	82.681	81.9652	81.9374	101.975	107.921	102.638	121.627	121.588	123.439	118.483	121.939	104.512	101.844	104.179	120.54	121.008	121.721	124.516	106.216	102.362	81.2965	108.354	115.702	106.913	109.717	112.287	102.396	105.123
ENSG00000142188	TMEM50B	protein_coding	27.5392	28.3484	28.6316	25.723	26.8454	25.4651	25.0807	17.8038	23.3101	15.4504	26.0624	20.6729	29.8532	26.6537	32.6118	36.2793	28.6889	31.0606	33.8319	32.0217	32.3303	31.4631	31.6361	32.0559	30.8508	26.6595	26.6986	23.6503	26.0653	18.7263	27.9051	16.4371	30.3771	22.5521	33.4136	28.0237	32.7294	41.6533	33.2475	33.3315	38.2365	32.9062	31.4119	33.354	25.3329	26.3354	26.0579	24.4126	26.2068	25.9692	22.7735	18.2132	20.1279	15.5485	23.4115	18.3498	25.1327	25.6241	31.134	31.4427	24.9781	29.5652	31.7739	30.6204	33.0541	27.2546
ENSG00000142192	APP	protein_coding	946.54	924.178	880.829	827.39	911.226	866.91	903.983	810.397	908.716	748.102	926.628	777.122	907.356	798.26	1079.54	1062.72	1066.94	1104.34	1266.07	1285.66	1489.79	1698.25	1218.45	1166.78	1082.54	994.101	1125.33	1050.97	1100.82	1009.84	1122.52	922.178	1160.23	954.854	998.844	908.763	1208.59	1235.31	1245	1338.51	1491.01	1468.19	1414.62	1909.99	784.056	808.992	755.39	720.943	770.669	772.189	810.392	702.468	808.194	682.234	781.824	643.109	778.376	734.427	1041.36	1000.62	994.402	969.969	1147.66	1155.05	1588.96	1644.82
ENSG00000142197	DOP1B	protein_coding	8.75776	8.70522	7.97663	7.84422	8.26338	7.83641	8.68544	7.95646	9.30414	8.74327	9.32612	7.70587	9.25825	7.65975	10.3677	8.68218	9.46426	8.78679	8.966	8.32855	8.41427	9.11451	7.64314	7.34441	6.92233	7.39204	8.03626	7.02002	7.76106	7.22672	8.21884	7.88016	8.27979	7.72406	8.41262	6.54013	9.36024	7.84554	8.11967	7.43755	8.77032	7.66584	8.49842	8.8107	9.59305	9.22194	8.70461	8.72824	8.34979	8.77935	9.56352	7.89435	10.5649	9.06283	9.59373	7.58526	9.86329	8.16102	11.2639	9.815	10.8147	9.39312	9.25768	8.36413	8.06132	9.01557
ENSG00000142207	URB1	protein_coding	21.1205	22.0588	21.5423	20.7889	23.0376	21.3106	25.8543	23.3416	27.8082	29.3865	27.4808	34.908	26.4987	33.7702	20.7834	26.9796	23.2113	23.6312	21.5694	23.0101	20.74	21.1675	17.0473	19.0357	18.5467	20.3148	22.7942	21.4253	24.9259	21.2148	24.1154	25.5734	23.2003	31.484	24.6714	32.3589	20.467	25.1378	19.2517	20.6826	19.4192	20.504	20.3516	19.5249	24.2752	23.6528	22.8986	22.0787	24.3843	20.9489	26.6026	23.9983	29.916	31.029	31.6626	37.8534	28.505	33.9339	21.1864	27.9744	27.5524	24.7912	22.7275	24.5938	21.29	22.3225
ENSG00000142208	AKT1	protein_coding	60.4746	62.637	63.762	60.9096	62.6556	52.2048	59.001	49.4762	68.8231	61.7371	69.3261	59.3177	68.0632	60.6818	86.8221	80.3265	89.3871	85.1232	76.9236	93.1697	81.9434	94.6134	44.1034	50.7609	50.6869	56.57	58.3809	47.2673	52.1665	40.2114	54.567	52.5591	57.442	56.224	68.5553	63.3253	87.5766	62.0862	70.9344	66.3625	61.8398	89.1096	81.9087	91.9424	73.3402	73.2819	74.3618	71.6796	71.6713	57.8914	63.7912	57.8079	77.2617	67.5128	79.0968	64.9227	76.6659	58.4045	83.2563	90.1905	104.028	96.4239	88.6823	101.125	84.0652	92.2601
ENSG00000142224	IL19	protein_coding	0	0.00817334	0.0152604	0.0359422	0.0132323	0.0209963	0	0.0162098	0.00889514	0	0.00705749	0.0291181	0	0	0	0.0190321	0	0	0	0	0	0	0	0	0	0	0.0396969	0.0368474	0	0	0	0	0	0.0873542	0	0	0	0	0	0	0	0	0	0	0	0	0.0457813	0.107826	0	0	0	0.0236795	0.0266854	0	0.0211725	0	0	0	0	0.0570963	0	0	0	0	0	0
ENSG00000142227	EMP3	protein_coding	269.305	264.216	273.776	279.142	268.694	275.063	259.286	290.065	263.742	314.202	250.131	320.52	246.534	335.113	276.709	387.54	277.457	413.787	221.462	388.645	189.537	337.104	225.05	219.042	230.561	231.468	238.013	241.429	222.165	240.379	216.251	270.303	208.472	268.325	215.249	282.74	228.942	332.474	222.297	340.186	170.117	344.384	161.92	296.862	297.017	286.323	302.659	305.116	300.024	302.708	278.779	323.184	291.545	343.039	275.669	361.737	280.936	362.309	304.28	420.912	320.851	449.229	250.176	405.109	200.188	357.037
ENSG00000142230	SAE1	protein_coding	223.476	211.761	221.852	208.594	220.083	202.328	226.866	179.988	238.211	184.402	238.042	179.046	251.566	188.897	318.954	224.686	308.622	252.972	259.257	265.438	271.041	276.592	213.741	198.033	213.433	194.158	214.672	189.787	214.377	167.187	225.275	173.885	226.341	163.269	233.967	170.936	297.323	214.437	289.552	229.342	231.089	256.048	250.575	275.047	232.605	229.355	239.262	226.887	233.165	226.215	245.21	195.876	253.801	204.507	253.335	196.146	266.206	207.1	348.485	241.62	335.073	268.011	296.432	268.363	289.892	288.171
ENSG00000142233	NTN5	protein_coding	0.134558	0.0768027	0.0577007	0.0755171	0.0856262	0.079938	0.0285536	0.0589528	0.0433258	0.0294061	0.0501066	0.0331363	0.0289125	0.0523621	0.0648705	0	0.0704156	0.0429225	0.118384	0.0372994	0.144586	0.0862772	0.122671	0.130063	0.0551354	0	0.142391	0.162617	0.047863	0.055796	0	0.0268188	0.0964737	0.0281231	0.0270636	0.113941	0.060044	0	0.0717047	0	0.245774	0.0275545	0.0544405	0	0.0747934	0.0558741	0.0570319	0.0716397	0.0336981	0.0158559	0	0.051482	0.0402272	0.0613994	0.0351674	0	0.0452178	0.0214955	0.0768083	0	0.0193292	0.0458949	0.0332903	0.0428361	0.313628	0.0960833
ENSG00000142235	LMTK3	protein_coding	0.0513605	0.0225715	0.0605303	0.0466114	0.0671787	0.0302275	0.0377255	0.00314425	0.0191945	0.0205293	0.00788603	0.0199087	0.0514277	0.016183	0.0399869	0.00812356	0.0788496	0.0628884	0.0476777	0.129813	0.0405564	0.0749544	0.0760849	0.0146152	0.0701383	0.0464628	0.0461386	0.0221024	0.0537054	0	0.0334679	0.0519867	0	0.0265849	0.0863366	0.0320292	0.0600234	0	0.0297317	0.0814903	0.0270191	0.205213	0.0635138	0.0561941	0.0445077	0.0307125	0.0313489	0.0393785	0.0221745	0.0348624	0.059471	0.00943276	0	0.00960116	0.0114035	0.0087001	0.0422327	0	0.0101716	0.0130323	0.0867856	0.0396643	0.0632794	0.0564658	0.0359283	0.0753338
ENSG00000142252	GEMIN7	protein_coding	18.7599	18.9575	18.3716	17.9859	17.4028	15.9176	17.9305	23.2079	17.9174	24.7717	17.3156	21.9958	16.6442	23.8429	18.0924	23.0653	16.9703	21.6062	17.5261	20.0922	17.218	22.6898	16.5166	19.1861	16.5457	16.104	14.2748	13.9107	17.0735	22.8985	16.3023	23.2252	15.0497	20.7343	15.2531	20.9992	15.8148	23.0564	15.246	19.2346	15.2183	18.355	17.0118	21.5747	18.4906	16.9162	19.9636	18.618	17.8079	17.1672	16.7548	21.2951	18.2715	23.7781	19.6891	22.3458	17.082	23.8454	20.0123	19.707	18.4392	22.4365	18.4226	20.3392	17.2604	23.3915
ENSG00000142273	CBLC	protein_coding	0.0130731	0.0500014	0.0694409	0.0606646	0.0675393	0.0549473	0.0260913	0.0237062	0.0449443	0.0975263	0.0143514	0.0728775	0.0954155	0.0381015	0.0327197	0.0152623	0.0773427	0.0723007	0.0629903	0.216631	0.16515	0.295342	0	0.102696	0.168081	0	0.0984324	0.0388265	0.044306	0	0	0	0	0.0934016	0	0.0562645	0.068493	0	0	0	0	0.0532129	0.236021	0.34513	0	0.0473082	0.0402415	0.0345874	0.104186	0.0877482	0	0.0711186	0	0.101196	0	0.0822964	0.238539	0	0.0296662	0.0457868	0.0746564	0.10981	0.0526772	0.380299	0.10973	0.450227
ENSG00000142279	WTIP	protein_coding	5.68208	6.03089	5.97236	6.05256	8.75888	6.36272	13.1712	8.24009	9.87494	6.591	8.37319	5.60087	6.90548	4.28939	6.97022	4.88561	7.362	5.62359	7.28266	5.93629	7.94126	5.61843	4.37338	5.04584	4.70322	5.77999	8.28389	6.13133	13.3228	7.39153	8.44934	5.17284	6.8297	5.3069	7.79888	4.56714	7.37492	3.84355	5.45714	4.42384	6.06477	5.54229	8.39801	5.78772	6.72248	6.74993	5.98377	6.33354	8.44081	5.47632	13.0912	8.67924	10.3822	6.79511	9.08664	5.66823	7.19771	3.92564	5.39653	5.10191	7.22666	5.84441	7.42139	6.10513	7.38852	5.33187
ENSG00000142303	ADAMTS10	protein_coding	12.8836	13.3691	13.7175	12.5937	12.5565	11.2649	13.9079	10.5939	13.3561	12.9028	9.92263	11.3195	9.12794	11.0002	10.0412	12.3318	12.4957	13.6577	13.9137	13.6678	14.5764	10.3053	12.1393	11.0924	11.9937	13.4185	11.3959	11.4416	12.7079	9.44223	13.6324	12.5692	9.92439	12.7784	14.803	12.891	14.0245	9.78565	11.5586	11.0718	14.1922	13.0913	18.1029	9.39869	11.0294	12.5612	10.4332	9.3427	8.9626	7.42091	13.2972	7.59934	9.8151	6.63849	6.47016	5.93921	5.14822	4.24196	3.90642	6.15347	7.53458	8.39579	7.86732	9.05463	9.54559	5.25655
ENSG00000142319	SLC6A3	protein_coding	0.603141	0.70381	0.543765	0.607871	0.582504	0.546393	0.696313	0.512587	0.56811	0.730702	0.646401	0.383839	0.555752	0.197927	0.708813	0.236855	0.593434	0.236895	0.68982	0.287414	0.538529	0.111072	1.1895	1.32941	0.913414	0.966676	1.1873	1.16315	1.23438	1.13958	1.00328	1.51492	1.17672	0.757722	1.04644	0.353018	1.38564	0.524864	1.03507	0.483475	1.42274	0.573708	1.0471	0.19324	0.370447	0.511898	0.407381	0.565873	0.305373	0.291109	0.585501	0.270517	0.495193	0.469868	0.414161	0.299709	0.223798	0.117499	0.30482	0.105344	0.468618	0.158606	0.36335	0.208958	0.373437	0.036837
ENSG00000142327	RNPEPL1	protein_coding	42.5212	44.1205	45.7789	44.7794	48.1708	37.2123	40.0973	30.6021	47.7339	48.0447	47.9345	52.4632	44.5093	51.268	46.4519	54.5652	54.5262	55.7033	50.3777	52.9598	50.2824	45.1628	26.331	31.5771	30.7885	38.5633	42.6205	37.0139	35.307	25.6096	34.0508	34.2067	35.8031	48.0371	54.0472	58.1199	50.852	41.7083	35.6958	35.0014	35.1114	51.0789	58.7997	48.6256	57.5077	54.1945	59.4367	55.9706	57.8253	39.728	46.1049	33.8682	54.4891	50.1916	56.0374	60.157	45.7822	44.6365	36.1792	52.1678	63.4166	60.7796	58.3851	53.2841	45.8833	39.3994
ENSG00000142330	CAPN10	protein_coding	12.0811	13.0876	12.8874	12.0602	12.7343	8.38585	11.5086	9.08718	13.7009	13.1192	13.1051	12.9756	12.6389	12.0979	12.651	12.5034	15.3939	14.1075	15.569	15.3051	15.3323	12.5272	8.00414	9.51056	9.39441	10.897	11.2142	8.09117	10.8897	7.84566	10.2609	11.6084	10.9492	13.0685	17.4438	15.818	14.5438	9.50742	10.8701	11.0049	12.0833	14.9774	17.3749	12.8978	15.9707	15.1262	15.1635	13.7854	14.1904	8.91814	12.477	9.98007	14.1299	11.6788	13.3499	12.9626	11.6285	8.32994	8.91019	11.3895	16.9205	15.8837	16.5466	16.9864	13.8196	10.699
ENSG00000142347	MYO1F	protein_coding	0.845299	0.63716	0.880902	0.640307	0.931434	0.674891	0.792788	0.492504	0.968012	0.897989	0.935905	1.02831	0.848717	0.839827	0.736073	0.794891	0.764289	0.747935	0.773848	0.858686	0.877147	0.752753	0.902403	0.705648	0.87046	0.700333	0.974873	0.835509	0.849217	0.540285	1.12599	0.919643	0.726357	1.19802	1.32489	0.959275	0.843386	0.732962	0.971669	0.635928	0.725016	1.03663	1.16592	0.869932	0.755705	0.591013	0.613419	0.454184	0.73648	0.525225	0.69489	0.377405	0.833379	0.810795	1.0317	0.732441	0.610142	0.531845	0.521325	0.565042	0.494987	0.517026	0.617931	0.491365	0.582477	0.578186
ENSG00000142396	ERVK3-1	protein_coding	2.56673	2.9678	3.63496	3.20922	2.94356	3.47691	2.46087	1.98465	2.76062	2.05694	2.37274	2.26933	2.17091	2.26932	2.05464	1.87438	1.93053	2.02809	2.1301	1.72378	1.99211	1.73136	3.09665	2.75224	4.02613	2.97501	3.20865	3.53758	2.50066	2.18483	3.26576	2.58676	2.98825	2.85969	2.53177	2.7013	2.33082	2.46715	2.43703	2.79005	2.72968	1.65241	2.00055	1.64266	2.02065	2.63839	2.86771	2.90001	2.35673	2.8338	2.38453	1.63857	2.31093	1.38279	1.79193	1.57089	1.94192	2.02581	1.81225	1.4679	1.75885	1.75867	1.88976	1.79457	1.90591	1.54239
ENSG00000142405	NLRP12	protein_coding	0.132186	0.159045	0.12468	0.0971832	0.167824	0.152583	0.155286	0.0982917	0.1124	0.0556861	0.205677	0.0489987	0.185428	0.10259	0.339809	0.256596	0.338147	0.191681	0.533793	0.25834	0.328789	0.186895	0.14107	0.193577	0.131405	0.0652839	0.272548	0.13594	0.174606	0.156219	0.074553	0.05358	0.230658	0.061633	0.208892	0.10225	0.527979	0.415354	0.468223	0.0527197	0.479884	0.247337	0.370373	0.170124	0.101495	0.226816	0.129145	0.162579	0.14412	0.177919	0.141637	0.0691718	0.175931	0.0717239	0.228856	0.0581409	0.176228	0.16981	0.365296	0.255494	0.360987	0.256944	0.65161	0.220243	0.454051	0.203208
ENSG00000142408	CACNG8	protein_coding	1.31667	1.41542	1.39594	1.32666	1.20332	1.94032	1.31165	1.97394	1.49655	1.7467	1.53427	1.55634	1.28798	1.6644	0.855883	1.25811	0.773211	1.45215	1.05627	1.17618	0.922719	1.21747	1.70876	1.9165	2.20571	1.82514	1.71286	2.39795	1.75846	2.73655	2.03697	2.43102	2.19195	2.18755	1.37452	2.31836	1.1159	1.59587	0.99046	1.91109	1.48934	1.55354	1.26713	1.58853	1.21644	1.34905	1.13293	1.27331	0.992541	1.61957	1.1932	1.7815	1.38794	1.737	1.32897	1.21535	1.19136	1.42139	0.838013	1.32914	0.718916	1.45143	0.774854	1.07045	0.883003	1.0345
ENSG00000142409	ZNF787	protein_coding	10.7843	11.4774	15.5453	14.1288	18.3814	16.4506	14.4074	12.4301	13.6866	17.0096	16.6468	21.0366	16.0088	17.4973	13.7986	17.2458	16.1908	19.7165	17.2952	18.6125	15.5665	13.9713	7.25357	8.23522	9.83676	11.4317	15.8221	17.6914	12.4778	11.0112	9.35278	9.58496	10.0879	16.0543	18.0768	20.4718	13.1249	13.8007	9.72466	11.3438	10.5032	18.1589	17.0309	15.0067	15.2016	13.4857	21.6003	19.7542	24.4928	18.4153	17.7104	13.9366	16.4109	20.2148	23.6251	26.5762	17.9926	15.4884	12.0844	15.5349	21.4758	23.3859	21.1374	19.6591	13.915	11.9844
ENSG00000142444	TIMM29	protein_coding	14.5928	15.058	15.7485	12.5592	15.2394	12.0966	15.1129	12.8366	15.9289	15.2909	16.2585	13.3308	15.9281	13.7056	14.3407	12.9161	16.199	14.1179	17.4307	14.9572	17.1698	14.2832	14.4752	16.3034	14.6105	11.3491	13.9961	12.5405	15.2893	13.8291	16.102	15.1667	14.7699	14	17.1399	15.5045	14.2667	10.9467	14.7055	11.1016	16.2374	13.399	18.0636	14.8669	15.8517	14.8559	17.5928	14.1616	16.8255	12.4003	16.3681	11.4211	15.2582	14.1703	17.2342	14.259	15.4129	12.6126	13.8842	13.5059	17.3579	15.8496	18.4524	16.1434	16.2589	13.4073
ENSG00000142449	FBN3	protein_coding	0	0	0.0021669	0	0	0	0	0	0	0	0	0.00251472	0	0	0	0	0	0.00216106	0	0	0	0	0	0	0	0	0	0	0	0	0	0	0	0.00754416	0	0	0	0	0	0	0	0	0	0	0	0	0.00650071	0	0	0	0	0	0	0	0	0	0	0	0	0	0	0.00648318	0	0	0	0
ENSG00000142453	CARM1	protein_coding	75.5941	74.4638	74.5188	72.3632	72.0594	62.8183	69.5379	62.7662	75.5736	72.1178	78.2831	72.6117	72.6919	71.5346	84.9128	83.8276	87.9841	81.6525	89.147	80.6732	87.6589	81.6793	65.7748	67.7717	69.2114	71.6922	74.9491	63.3262	66.8599	58.767	70.9368	69.9909	72.6922	73.1166	79.397	75.3032	86.3642	75.9991	75.8231	73.5138	78.9766	79.1778	91.1802	86.0728	85.4638	79.7048	81.1629	76.189	74.8822	64.7022	71.3108	66.5464	77.3785	73.7548	82.5431	72.4248	73.6169	66.8317	82.0967	88.2605	98.1328	86.9162	95.6192	82.2767	87.1006	76.7086
ENSG00000142459	EVI5L	protein_coding	12.3052	12.7008	13.4758	12.7834	12.9943	10.5382	9.48864	6.59195	11.3453	8.08474	14.6425	10.5314	16.1234	11.0322	14.6131	12.8075	16.0664	14.5113	15.6799	13.6284	17.1903	13.3444	8.92921	10.0439	11.3203	12.6774	12.0093	10.5194	9.61496	5.60181	8.78211	6.49431	12.385	11.0192	19.6332	13.4586	17.8088	10.8832	12.5259	11.0827	12.7693	14.6746	19.0533	14.6564	15.2926	15.0466	16.1243	14.3384	14.8426	11.3297	9.9022	7.69347	12.6085	9.04009	15.737	10.8234	15.6955	8.90352	10.8864	12.7207	16.755	15.1873	16.7389	13.854	16.4921	12.6016
ENSG00000142484	TM4SF5	protein_coding	0	0	0	0	0.0149813	0	0	0	0	0	0.0208098	0	0	0	0.0273812	0.0516653	0.0215345	0.0231525	0.114806	0.0799868	0.0303258	0	0	0	0	0	0	0	0	0	0	0	0	0	0	0	0.0821435	0.0860533	0	0	0.162083	0.0920948	0.0909775	0	0	0	0	0	0.0449438	0	0	0	0	0	0	0	0	0	0	0	0.0646034	0.0694576	0.182335	0.071585	0	0
ENSG00000142494	SLC47A1	protein_coding	1.72203	1.57001	1.74182	1.49007	1.58476	1.538	1.53534	1.27608	1.88994	1.28922	2.09401	1.24476	2.19049	1.20442	4.32611	1.70395	3.42305	1.84333	2.93377	2.27887	2.77218	2.65242	2.20514	1.59731	1.97754	1.87986	2.0296	1.67089	1.71866	1.58483	2.49062	1.49927	2.71474	1.34574	2.41239	1.35917	5.10087	1.92651	4.21776	2.34565	2.90977	2.69014	2.36346	3.43339	1.61479	1.59513	1.97491	1.57397	1.36063	1.7377	1.71469	1.14449	1.56916	1.18347	1.84988	1.24409	2.04019	1.13343	4.15247	1.93872	3.49999	1.72748	3.44606	2.27591	2.87115	2.30823
ENSG00000142507	PSMB6	protein_coding	353.58	346.911	339.16	317.51	328.867	305.886	319.364	295.888	334.761	304.004	338.153	294.612	317.624	308.82	367.822	365.486	375.298	358.045	363.288	347.36	349.845	357.436	343.107	344.245	328.064	314.119	320.815	284.363	302.653	262.843	306.282	295.549	321.36	276.124	301.295	292.809	347.81	336.231	357.059	333.16	329.422	325.683	318.966	321.994	350.935	348.785	337.501	319.114	330.797	321.114	327.827	314.217	350.58	318.386	353.595	304.68	335.162	324.114	383.828	389.351	390.712	370.52	391.091	365.136	371.729	404.847
ENSG00000142511	GPR32	protein_coding	0	0	0	0	0	0	0	0	0	0	0	0	0	0	0	0	0	0	0	0	0	0	0	0	0	0	0	0	0	0	0	0	0	0	0	0	0	0	0	0	0	0	0	0	0	0	0	0	0	0	0	0	0	0	0	0	0	0	0	0	0	0	0	0	0	0
ENSG00000142512	SIGLEC10	protein_coding	0.4624	0.471589	0.454066	0.561031	0.531489	0.411712	0.559593	0.43987	0.527514	0.403664	0.51361	0.528	0.497994	0.518661	0.515577	0.78403	0.534231	0.814505	0.442053	0.606102	0.370037	0.422602	0.639137	0.78968	0.622079	0.738846	0.66697	0.611782	0.526731	0.609153	0.601639	0.394388	0.644802	0.706913	0.823316	0.799315	0.704633	0.685476	0.664446	0.848107	0.520399	0.823596	0.213242	0.452706	0.320847	0.172273	0.289973	0.485852	0.452377	0.283576	0.573303	0.319125	0.393184	0.498051	0.636087	0.418761	0.294713	0.234959	0.36618	0.677717	0.422805	0.497603	0.299587	0.606965	0.265711	0.408336
ENSG00000142513	ACP4	protein_coding	0.154097	0.178208	0.188973	0.177654	0.244646	0.183035	0.220355	0.0368913	0.112093	0	0.163298	0.177167	0.0387982	0.0548089	0.0883406	0.087396	0.0505417	0.0588452	0.0373822	0	0.0973212	0.0396982	0.141842	0	0.22131	0.306726	0	0.256743	0.398836	0.110674	0.150745	0	0.176918	0.130072	0	0.122734	0.0820187	0.119082	0.0552735	0.176535	0.112147	0	0.156733	0.119095	0.219291	0.299162	0.180077	0.180806	0.280245	0.141744	0	0	0.134803	0	0.0886391	0.0858764	0.0476074	0.0416926	0.0783176	0	0.0484601	0	0	0	0.0845938	0
ENSG00000142515	KLK3	protein_coding	0	0	0	0	0	0	0	0	0	0	0.0041808	0	0	0	0	0	0	0	0	0	0	0	0	0	0	0	0	0	0	0	0	0	0	0	0	0	0	0	0	0	0	0	0	0	0	0	0	0	0	0	0	0	0	0	0	0	0	0	0	0	0	0	0	0	0	0
ENSG00000142528	ZNF473	protein_coding	7.44324	7.74978	6.28127	5.69808	5.81608	4.17336	8.41176	7.55395	8.38233	7.33263	8.2946	8.17386	9.08551	8.17029	9.32897	8.59589	7.0757	7.73907	6.58768	7.81632	6.81008	8.1926	6.18277	7.04206	5.43597	6.03346	5.05466	3.17168	7.89804	6.92546	8.28901	7.05328	8.6002	8.38532	7.72729	7.33997	8.30381	8.6567	6.85521	7.94921	6.34195	8.39537	6.72867	8.56875	8.17215	8.1912	6.29238	5.43588	6.13921	4.66704	8.71428	8.14438	8.62792	7.65257	8.4355	7.71089	9.80755	8.23689	10.3702	8.55822	7.50426	7.61391	7.1912	6.97055	6.73757	8.26005
ENSG00000142530	FAM71E1	protein_coding	0.415078	0.554224	0.656179	0.473607	0.560072	0.601894	0.287062	0.380479	0.472119	0.454919	0.319008	0.366893	0.757663	0.334656	0.606456	0.484392	0.745098	0.706829	0.583451	0.501387	0.806699	0.608774	0.214331	0.448821	0.773192	0.452694	0.420432	0.645169	0.228179	0.317169	0.259328	0.578429	0.115812	0.472114	1.02383	0.453289	0.928262	0.44962	0.502924	0.561548	0.531861	0.529559	0.770196	0.912804	0.776087	0.49129	0.520669	0.515207	0.414756	0.582305	0.302487	0.26386	0.339705	0.331652	0.492436	0.451671	0.785366	0.228963	0.501409	0.541722	0.910193	0.489179	0.791857	0.417355	0.761623	0.396724
ENSG00000142534	RPS11	protein_coding	2175.47	2096.65	2047.44	1912.32	2056.16	1974.7	2064.68	1887.07	2121.25	1912.03	2168.33	2004.42	2082.6	2071.54	2235.62	2251.59	2280.58	2098.26	2562.14	2104.16	3049.5	2453.74	2437.06	2264.74	2156.14	1962.7	2146.93	1999.84	2174.8	1946.9	2221.15	2056.93	2316.13	2098.17	2155.16	2129.27	2271.98	2375.39	2543.18	2303.87	2847.44	2263.72	3384.28	2764.45	1947.22	2037.67	1954.59	1887.72	1975.59	1933.3	2009.47	1802.01	2051.47	1874.83	2120.34	1931.2	1975.45	2020.84	2196.75	2186.05	2133.42	1924.79	2387.24	2009.66	2991.77	2523.56
ENSG00000142538	PTH2	protein_coding	0	0	0	0	0	0	0.155698	0	0	0	0	0	0	0	0	0	0	0	0	0	0	0	0	0	0	0	0	0	0.467095	0	0	0	0	0	0	0	0	0	0	0	0	0	0	0	0	0	0	0	0	0	0	0	0	0	0	0	0	0	0	0	0	0	0	0	0	0
ENSG00000142539	AC020909.1	protein_coding	0	0	0	0	0	0	0	0	0	0	0	0	0	0	0	0	0	0	0	0	0	0	0	0	0	0	0	0	0	0	0	0	0	0	0	0	0	0	0	0	0	0	0	0	0	0	0	0	0	0	0	0	0	0	0	0	0	0	0	0	0	0	0	0	0	0
ENSG00000142541	RPL13A	protein_coding	1976.12	1933.41	1939.5	1821.6	1983.77	1752.84	1799.15	1627.63	2066.89	1894.56	2113.28	1921.99	2075.82	1990.77	2221.41	2199.32	2467.46	2015.53	2823.86	2028.71	3553.31	2251.75	1848.01	1936.91	1834.63	1937.02	2080.73	1799.31	1875.14	1553.5	1889.26	1902.31	2104.63	2038.56	2465.11	2248.64	2551.48	2144.58	2511.64	2050.4	2987.81	2322.47	4372.2	2686.79	2062.59	1968.68	2024.23	1869.85	1982.78	1674.5	1702.53	1660.87	2153	1849.3	2083.91	1909.15	1960.17	1759.41	1855.14	2043.04	2377.86	1873.97	2730.22	1934.52	3269.87	2062.09
ENSG00000142544	CTU1	protein_coding	2.68535	3.00696	2.37912	2.42359	2.17644	1.75469	3.31656	2.08358	2.35683	2.86551	3.61828	3.96495	3.55442	3.58556	2.81125	3.34445	3.38	3.50421	4.42056	3.56801	3.91637	2.98467	2.07182	2.6343	1.79803	1.9054	1.46486	1.71375	3.77301	2.09133	1.8913	2.09096	2.33705	3.19648	3.8708	4.17145	3.43926	2.64557	2.1564	2.09545	3.16313	2.8334	3.81092	3.41482	3.52585	3.15786	3.11107	3.06022	3.04817	1.93102	3.58911	2.28036	2.6043	3.02923	5.09058	5.36695	4.01392	2.99816	2.18688	3.7044	4.71693	4.55056	4.24881	3.93922	3.49416	2.51453
ENSG00000142546	NOSIP	protein_coding	43.5321	44.5697	45.0725	42.4017	46.3504	38.8754	39.6164	31.1686	45.5399	39.3113	48.6001	43.1359	45.9251	38.6588	42.5894	45.3197	48.9138	47.458	50.5814	47.0894	49.2591	42.3781	33.0782	36.5413	35.3576	38.8378	41.9631	37.4689	36.77	26.3932	36.737	31.4761	40.5412	40.7791	52.3736	42.4744	46.9619	36.0423	35.9332	33.9415	39.6424	45.1352	53.757	43.4274	53.6058	51.7834	53.4211	49.1889	52.9769	42.9997	43.9058	35.0669	49.636	43.142	54.6818	48.4806	48.8302	34.8154	35.4913	46.5457	55.1638	52.2747	55.7736	50.0078	47.6771	43.923
ENSG00000142549	IGLON5	protein_coding	0.0630795	0.0307933	0.0204908	0.0502703	0.0638873	0.120328	0.0260787	0.0170768	0.0381025	0.0126283	0.0260473	0.0735805	0.0491969	0.0105732	0.0300446	0	0.0154288	0.0389282	0.038435	0.0192479	0.0145751	0.0806987	0.0921384	0.0635643	0.0329522	0.0746142	0.0788149	0.0846425	0.0572115	0	0.114308	0	0.0347969	0.129754	0.0302329	0.0317197	0.0717716	0	0	0.0286534	0.0579668	0.0329364	0	0.121283	0	0	0	0.0292315	0.0563535	0.0732652	0	0.0235068	0	0.0175044	0.0210181	0.0378384	0.0672315	0	0.0183621	0	0	0.0182864	0	0	0.0437252	0.120813
ENSG00000142552	RCN3	protein_coding	207.221	211.933	226.101	232.673	231.831	205.716	189.441	202.621	225.36	296.063	235.548	312.209	243.14	313.68	219.283	366.964	240.845	357.982	206.96	354.329	198.864	296.732	155.308	179.597	186.023	234.067	237.344	235.745	194.882	196.229	184.931	256.269	213.706	328.561	333.308	400.024	280.712	313.138	189.983	274.321	156.549	369.392	218.699	306.147	266.955	250.57	269.417	264.802	255.861	203.582	197.572	212.323	244.007	304.866	249.684	320.807	222.743	249.913	156.951	356.271	255.765	381.235	219.869	355.509	170.139	273.271
ENSG00000142556	ZNF614	protein_coding	7.35013	7.25039	7.95299	7.3804	8.6093	8.64551	7.90332	5.95551	8.8245	6.12766	9.43	8.11189	9.46627	8.99724	7.76641	8.61494	7.84113	7.55078	8.23871	7.7601	7.7298	7.86425	8.56248	7.77576	8.26251	8.0045	9.37071	8.59798	8.88995	6.21295	10.2165	6.81955	10.9032	8.85603	9.13349	9.55592	8.2757	9.22292	9.24658	8.88902	9.68611	8.79171	7.96326	9.0905	6.43023	6.82601	7.49311	6.66291	8.10394	8.58956	7.40696	6.06323	7.83251	6.07222	8.53726	8.14678	8.40371	9.3002	7.58859	8.8377	7.31754	7.67769	7.7788	7.48566	7.8424	7.10725
ENSG00000142583	SLC2A5	protein_coding	0.00866027	0.00984896	0.0116799	0.0157795	0.0110617	0.0186244	0.00673048	0.0110227	0.00680626	0	0.00869329	0	0.0132497	0.0051282	0.00896061	0.00960027	0.012262	0.00559733	0.00701415	0.00332273	0.0158085	0.013319	0	0	0.0128303	0.0290519	0.023722	0.0374284	0.0106777	0.0222737	0	0	0	0	0.0235431	0	0	0	0	0	0	0	0.0380059	0.0119842	0.015074	0.0200693	0	0	0	0	0.0095138	0	0	0	0	0	0.00958123	0.00839084	0	0	0.00975283	0.016792	0	0.0099682	0.00941977	0.0279728
ENSG00000142599	RERE	protein_coding	41.3848	42.7407	41.6196	41.8119	43.1193	37.301	40.1408	44.583	42.7236	58.5094	44.6533	45.6864	41.2878	42.5861	42.5047	39.855	46.6206	41.4018	46.3555	40.8917	47.6419	39.6935	38.8074	40.3295	40.3841	43.7925	44.4849	40.0279	41.1752	41.344	41.2707	49.2426	43.0446	43.4765	48.5137	41.9863	48.0012	36.47	42.1477	36.7867	44.227	41.1897	49.9826	40.3932	44.1881	43.9651	40.0154	40.6248	40.5947	34.0208	39.4056	47.2524	42.1342	63.0239	40.9406	46.4069	38.4965	40.8053	35.0768	38.0996	46.5107	41.5755	42.4392	41.1094	45.6324	35.7022
ENSG00000142606	MMEL1	protein_coding	1.70967	1.52831	1.93898	1.54623	1.71594	1.53273	1.4395	1.19063	1.48021	1.94813	1.53171	1.58431	1.51699	1.73473	1.96897	2.53156	1.72364	3.51237	1.64084	3.7727	1.56123	4.8124	1.57181	1.79767	1.6788	1.1535	1.5357	1.58818	1.06821	1.07147	1.25925	2.16444	1.46261	1.60345	1.74391	2.0081	1.94196	2.49465	0.985178	3.15259	1.45701	4.46685	1.85342	5.72246	1.70245	1.506	2.20402	1.94978	1.55037	1.60008	1.46763	1.21673	1.55495	1.65958	1.69065	1.44403	1.29221	1.40203	2.05315	2.65997	1.93243	3.21799	1.66722	3.77304	1.56233	4.61629
ENSG00000142609	CFAP74	protein_coding	0	0.00240175	0	0	0	0	0	0	0	0	0	0	0	0	0	0	0	0	0	0	0	0	0	0	0	0	0	0	0	0	0	0	0	0	0	0	0	0	0	0	0	0	0	0	0	0	0	0	0	0	0	0	0	0	0	0	0	0	0	0	0	0	0	0	0	0
ENSG00000142611	PRDM16	protein_coding	0.00172161	0.0104535	0.00586146	0.0103352	0.00900977	0.00650655	0.00264932	0.00220284	0.00323645	0.0250191	0.00186933	0.0242132	0.00272451	0.0155576	0	0.00252053	0	0.00767133	0	0.0100225	0	0.00179083	0	0.0194804	0.0175844	0.00705028	0.0162559	0.0195197	0.00794796	0	0.00970936	0.0324155	0	0.0398195	0	0.02539	0	0	0	0	0	0	0	0	0.00516484	0.01188	0	0.0114241	0.00428869	0	0	0	0	0.0186818	0.00560798	0.018639	0	0	0	0.0075616	0	0.023014	0	0.00955039	0	0.0053725
ENSG00000142615	CELA2A	protein_coding	0.0419268	0	0	0	0	0	0.0277059	0.014164	0	0	0	0	0	0	0	0	0	0.0104574	0	0	0	0.0176015	0.12578	0	0	0	0	0	0.0470477	0	0	0	0	0	0	0	0	0	0	0	0	0	0	0.0528046	0	0	0	0	0	0	0	0	0	0	0	0	0	0	0	0	0	0.0313721	0	0	0	0
ENSG00000142619	PADI3	protein_coding	0	0	0	0	0	0	0	0	0	0	0	0	0	0	0	0	0	0	0.0157898	0	0.00532051	0	0	0	0	0	0	0	0	0	0	0	0	0	0	0	0	0	0	0	0.0473695	0	0	0	0	0	0	0	0	0	0	0	0	0	0	0	0	0	0	0	0	0	0	0	0.0159615	0
ENSG00000142621	FHAD1	protein_coding	0.060974	0.0587968	0.0302202	0.050616	0.0428369	0.0208526	0.0277532	0.0138519	0.0155205	0.0161841	0.0312587	0.00966486	0.0385309	0.0269671	0.0826189	0.0554382	0.0605655	0.0618191	0.0450233	0.057602	0.0716804	0.0950231	0.0336723	0.0213268	0.0289327	0.0366954	0.0612575	0.0221168	0.023768	0.0135732	0.0222174	0.0278138	0.0517953	0.00588273	0.0500841	0.0264536	0.0351918	0.0396938	0.0205018	0.0790365	0.0419319	0.0446538	0.0743267	0.0801259	0.0664022	0.0870219	0.0378858	0.0721411	0.0442589	0.0303392	0.0220748	0.0166983	0.0131837	0	0.022926	0.011551	0.0410477	0.0244588	0.106336	0.0734984	0.0979978	0.0563832	0.0519608	0.0645483	0.068163	0.128605
ENSG00000142623	PADI1	protein_coding	0.0211515	0.00518785	0.01902	0.0155369	0.00698183	0.00626464	0	0	0	0.00717479	0	0	0.0108547	0	0.015022	0.00502102	0.00882354	0.0127166	0.0400309	0.00483333	0.0149234	0.00381217	0.0634544	0	0.0202669	0	0.0209455	0	0	0	0	0.0215244	0	0	0	0	0.0450659	0	0	0	0	0	0.0215296	0	0	0.0155635	0.0132387	0.0466106	0	0.0187939	0	0	0	0	0	0	0	0	0	0.015063	0.0133134	0.0264061	0.103979	0	0.0232404	0
ENSG00000142627	EPHA2	protein_coding	183.488	200.786	187.184	256.032	214.502	331.742	159.176	196.306	156.152	233.82	167.226	231.005	181.177	226.227	183.163	223.698	202.918	244.793	206.991	256.722	252.675	276.372	134.43	162.326	151.31	239.12	204.678	332.039	163.455	175.578	122.088	186.263	145.573	222.63	210.259	246.002	198.503	185.725	166.823	202.112	178.057	262.047	277.457	284.939	226.184	229.152	215.457	295.027	231.733	323.641	153.74	208.847	177.938	251.775	185.962	255.153	180.864	207.233	159.367	229.998	221.549	258.833	218.166	263.965	238.743	262.507
ENSG00000142632	ARHGEF19	protein_coding	14.8153	15.6189	17.1352	15.3574	16.0604	12.0974	11.3818	7.63609	14.135	11.3658	15.4131	12.4553	14.7962	12.6922	14.0664	16.0487	14.2761	15.9726	14.7986	16.6535	16.2216	16.6099	9.46975	10.8281	12.1057	12.4006	12.4305	9.29456	9.26796	5.86213	11.6177	9.7774	13.1102	10.075	16.4364	12.3613	13.8073	12.5797	10.8324	11.9576	12.4303	16.228	18.0163	16.9961	19.3877	20.397	20.3969	18.1811	18.4689	13.7355	14.286	8.78709	15.5766	11.0559	16.2403	13.7147	16.1284	11.7219	12.3714	17.6499	15.5116	16.6356	14.9386	17.7017	15.9157	17.1504
ENSG00000142634	EFHD2	protein_coding	79.1826	80.779	86.5451	84.7591	81.1271	84.0244	66.7766	95.7996	78.9315	119.789	94.8825	121.253	97.2886	107.193	104.613	113.714	111.211	110.576	108.574	113.454	96.2496	101.676	47.5875	59.0522	59.4924	71.2385	69.3433	77.6211	56.3337	70.3268	50.7272	73.5612	62.9066	98.4387	98.9593	104.846	96.2585	77.4165	64.5557	67.7877	58.9657	101.931	87.1704	103.433	109.354	98.6523	111.701	110.167	104.076	89.7651	78.896	116.514	98.8283	142.516	121.546	150.7	114.438	109.379	100.55	123.65	150.765	138.06	151.497	127.698	104.767	98.1699
ENSG00000142655	PEX14	protein_coding	21.5113	21.076	22.0784	22.1152	22.6431	19.7584	18.4545	16.0404	23.7916	24.5631	23.861	25.4195	22.2508	24.0729	21.6154	25.2651	25.4003	26.3054	24.6211	27.9926	25.0856	24.118	15.7313	15.6758	15.0061	20.1354	21.7822	19.7902	18.3334	12.6728	16.1826	17.8837	19.0279	24.85	24.3542	27.0139	23.2977	19.685	19.0065	19.003	20.1867	27.2308	28.2722	25.5849	26.8507	25.8461	26.6354	25.374	25.1332	20.6903	19.4971	19.3731	27.0225	27.0484	27.0267	28.1653	24.6928	21.5666	17.149	25.201	28.8264	28.9943	25.9076	28.8663	23.9388	22.9956
ENSG00000142657	PGD	protein_coding	167.478	158.957	164.24	150.96	158.557	156.968	172.15	208.714	184.741	244.839	187.919	287.022	185.271	301.79	237.241	331.55	213.591	293.397	213.612	254.383	212.246	243.61	170.367	167.58	170.44	155.401	170.05	167.145	173.593	206.013	194.32	265.089	210.924	305.882	195.083	320.54	256.144	352.954	238.308	322.771	232.452	268.045	207.121	253.41	166.088	157.218	166.372	152.745	153.254	158.106	176.021	211.116	180.036	242.242	169.37	272.017	170.172	289.806	234.923	328.12	210.276	279.766	213.091	246.283	216.867	238.566
ENSG00000142661	MYOM3	protein_coding	4.87081	4.80621	4.11601	3.97055	4.33	3.78767	6.90664	4.36424	9.62097	4.45099	11.9656	4.7295	11.1262	4.16541	3.62434	3.2122	3.63483	3.68345	1.90394	3.72746	1.22777	2.80266	4.23458	4.04298	3.68189	3.60148	3.7929	3.37661	5.86399	3.93499	9.68632	4.66336	10.4471	4.16467	8.24419	3.18162	3.98841	2.27949	2.72167	2.56516	1.61528	3.34171	1.07707	2.41744	4.96703	5.02542	3.86302	3.876	4.37551	3.8431	6.85715	4.20772	8.58432	3.72154	11.4678	4.50554	11.2032	4.52882	2.87789	3.54999	3.21336	3.65013	1.49774	3.2432	1.14007	2.5719
ENSG00000142669	SH3BGRL3	protein_coding	1791.46	1790.8	1846.85	1749.29	1763.97	1685.28	1707.06	1596.46	1796.72	1813.28	1822.97	1805.05	1761.1	1809.43	1633.19	1906.31	1648.52	1718.76	1434.41	1506.63	1239.6	1251.99	1507.86	1467.75	1590.62	1510.86	1644.73	1543.22	1494.84	1381.52	1500.1	1607.36	1666.7	1603.81	1771.35	1678.27	1407.25	1597.66	1283.69	1436.97	1086.21	1270.04	1099.78	1155.46	1968.86	1994.62	2036.84	1975.35	1934.18	1831.28	1882.22	1747.84	1903.3	1927.23	1991.03	2025.46	1897.8	1897.64	1753.68	2076.62	1943.91	1830.71	1679.11	1641.61	1343	1431.77
ENSG00000142675	CNKSR1	protein_coding	0.313114	0.368949	0.257227	0.27469	0.213088	0.181399	0.235896	0.157176	0.336406	0.151653	0.329772	0.202614	0.384091	0.299966	0.24477	0.347364	0.370717	0.320495	0.221227	0.296518	0.233533	0.353511	0.168867	0.221585	0.187113	0.210733	0.0400938	0.11966	0.358451	0.125426	0.365697	0.116588	0.280652	0.307033	0.433132	0.404346	0.259892	0.306157	0.250342	0.488806	0.134033	0.276885	0.229853	0.180486	0.47185	0.539689	0.319784	0.261451	0.354922	0.214451	0.11962	0.260714	0.221504	0.126296	0.385891	0.191066	0.392701	0.209453	0.184007	0.343704	0.456284	0.238176	0.28113	0.340072	0.246705	0.357449
ENSG00000142676	RPL11	protein_coding	958.971	896.392	900.493	848.1	888.121	853.792	913.035	846.494	939.059	894.114	927.395	843.79	952.999	898.005	987.133	1011.23	1005.34	905.785	1107.42	864.015	1292.51	1005.55	1010.46	973.512	935.156	848.44	899.359	831.352	917.51	825.33	949.841	974.517	964.741	828.658	969.099	864.659	978.795	1059.88	1092.49	951.942	1192.67	900.121	1377.56	1039.67	915.018	873.088	882.865	820.192	842.04	875.52	914.548	851.543	951.893	858.526	900.106	838.283	927.228	913.858	1033.37	984.596	959.555	865.165	1099.65	821.722	1321.71	1063.74
ENSG00000142677	IL22RA1	protein_coding	0.0335285	0.0252774	0.0462872	0.0221016	0.00495653	0.0276517	0.0329041	0.0072487	0	0	0.02332	0	0	0	0.0397499	0.0302164	0.0298879	0.201418	0.0305567	0.347315	0.038666	0.316575	0.0426185	0	0.030484	0.044581	0	0	0.0761081	0	0	0	0	0	0	0	0.0271771	0.0284706	0.0667635	0.348462	0.0268125	0.145476	0.0675722	0.224397	0.057967	0	0	0	0.0148696	0.0829551	0.0226041	0.0217461	0	0	0	0	0	0	0.0169867	0.0621786	0	0.16086	0.0368119	0.430689	0	0.22606
ENSG00000142684	ZNF593	protein_coding	0	0	0	0	0	0	0	0	0	0	0	0	0	0	0	0	0	0	0	0	0	0	0	0	0	0	0	0	0	0	0	0	0	0	0	0	0	0	0	0	0	0	0	0	0	0	0	0	0	0	0	0	0	0	0	0	0	0	0	0	0	0	0	0	0	0
ENSG00000142686	C1orf216	protein_coding	38.0035	37.0818	37.5792	33.0653	38.1511	32.8721	41.9586	32.8033	38.6949	30.2579	37.8352	31.7266	40.5139	31.8179	39.9736	38.141	40.9428	38.3513	42.1835	39.9484	45.7854	45.4681	35.833	36.698	37.7558	34.1739	38.5852	30.5815	41.7105	32.1371	38.0952	28.71	37.9971	32.983	43.5183	33.237	41.1431	41.07	42.9943	38.0695	46.1288	40.3664	49.656	47.7489	38.8473	36.8592	39.2764	32.8245	37.6033	34.1587	41.5242	32.3851	40.1775	31.6796	36.9088	30.1974	38.3259	30.5457	38.8216	36.7491	39.2474	39.8532	41.0102	38.6333	42.9419	46.0807
ENSG00000142687	KIAA0319L	protein_coding	30.1588	29.0413	27.885	25.9105	25.9044	24.4305	21.6923	17.3672	22.2849	16.449	25.6583	19.8617	27.5297	24.2836	32.0916	30.5176	31.8285	30.6732	35.3896	34.5781	39.7309	39.9408	33.0793	31.6295	30.6157	28.0081	27.7141	25.6509	22.9241	19.4203	24.1785	17.9526	27.9883	21.4509	30.1889	26.2271	33.9302	33.4375	34.254	33.2085	40.6141	35.1044	42.0757	39.8085	27.2286	27.2875	24.9197	23.9558	23.9799	22.3664	20.3865	15.4728	20.2256	15.3927	22.6809	17.8516	24.7271	21.8229	30.1165	28.9448	28.9989	28.1472	30.7925	32.6225	38.2929	39.9817
ENSG00000142694	EVA1B	protein_coding	35.0113	37.9028	46.0516	42.7948	51.0965	39.3358	37.4595	30.3597	46.0028	61.438	55.5289	69.1325	47.4611	47.5596	37.5407	57.2336	53.6927	64.7005	56.625	61.4051	58.5571	40.2468	18.9526	20.3952	22.7494	28.4261	35.1242	40.3734	30.3453	20.0409	25.0496	28.8734	32.7184	49.534	65.6966	61.7376	40.9183	32.5666	21.1836	23.0531	28.1741	52.4678	73.3765	47.5485	54.7853	45.9585	69.9764	59.7601	71.6803	45.55	49.968	34.0798	55.5606	65.7371	78.348	80.2448	47.3527	33.486	26.5727	51.0432	70.2615	74.4305	60.5775	62.9756	44.7308	33.2338
ENSG00000142698	C1orf94	protein_coding	0	0	0	0	0	0	0	0	0	0	0	0	0	0	0	0.00800656	0	0	0	0	0	0	0	0	0	0	0	0	0	0	0	0	0	0	0	0	0	0.0240197	0	0	0	0	0	0	0	0	0	0	0	0	0	0	0	0	0	0	0	0	0	0	0	0	0	0	0	0
ENSG00000142700	DMRTA2	protein_coding	0	0	0	0	0	0	0	0	0.0299341	0	0	0	0	0	0.0116245	0	0	0	0	0	0	0.0168793	0	0	0	0	0	0	0	0	0.0898024	0	0	0	0	0	0.0348735	0	0	0	0	0	0	0.0506378	0	0	0	0	0	0	0	0	0	0	0	0	0	0	0	0	0	0	0	0	0	0
ENSG00000142731	PLK4	protein_coding	11.9074	12.0919	12.204	11.5807	13.1313	10.8253	13.037	9.75651	10.9993	8.22636	11.736	7.43905	16.665	8.32395	40.6494	12.6758	32.562	21.1242	21.4784	24.62	21.4863	24.7439	9.40434	10.38	9.73416	8.97454	11.1223	8.51568	11.0447	8.64215	10.2845	6.54204	10.3149	5.63879	11.5567	6.40505	37.6031	11.05	31.2701	19.0932	16.9719	24.8695	15.9903	24.9342	13.757	13.8577	14.3806	13.6844	15.3328	14.7123	15.8455	12.6855	12.6801	10.7342	14.5919	9.68186	19.3968	11.0323	46.2181	14.9204	34.7041	25.254	29.2761	24.3184	23.9024	21.7313
ENSG00000142733	MAP3K6	protein_coding	22.6933	24.5905	24.8949	22.2792	26.6902	19.6988	28.5628	16.5345	29.8232	16.7497	27.733	12.4122	26.9713	10.6121	35.8107	26.281	32.8235	29.4648	22.0758	28.1127	18.8339	22.6432	14.7831	17.123	16.1356	19.1044	20.9935	17.7132	23.3178	12.0816	22.1659	11.4096	22.4566	11.7336	28.3454	12.0436	36.5797	19.9666	21.6048	23.6254	15.4854	26.7314	19.2781	22.0327	29.5166	31.1855	32.0475	27.6471	32.9019	22.3825	33.5952	20.014	32.8684	19.7443	31.7014	13.9961	29.5412	9.36405	34.0236	28.3063	38.2717	30.8569	27.4393	29.7935	18.5205	20.2382
ENSG00000142748	FCN3	protein_coding	0.364848	0.440272	0.410784	0.250745	0.482935	0.297488	0.33754	0.429978	0.441952	0.332717	0.395366	0.125811	0.268165	0.209901	0.193454	0.0862016	0.246671	0.0892954	0.0768751	0.181549	0.0554646	0.0852998	0.342543	0.301624	0.0396278	0.211236	0.351219	0.15959	0.233697	0.297999	0.64974	0.115654	0.264217	0.104285	0	0.0381456	0.207952	0.139869	0.0433947	0.089325	0	0.149503	0	0	0.365736	0.542442	0.594883	0.374798	0.464839	0.434413	0.495958	0.698982	0.303316	0.666513	0.364954	0.106761	0.455517	0.263143	0.238892	0.0915366	0.289539	0.147709	0.230625	0.240029	0.0234893	0.255899
ENSG00000142751	GPN2	protein_coding	21.7979	21.5903	21.0342	18.5098	19.5323	16.7944	21.4633	17.1117	21.6969	19.6144	22.6057	20.9208	22.6331	20.06	21.3666	18.8433	22.7121	18.6125	22.6071	18.0587	22.0881	16.3708	22.4243	21.5224	21.0944	18.1358	19.472	15.6182	20.5599	16.4706	23.0633	19.3698	23.4906	20.8174	24.6822	21.2387	20.965	18.5139	22.6204	17.5918	23.1009	18.0732	22.2956	16.4798	22.218	21.2408	21.4462	18.8085	19.0018	17.6048	22.5659	17.905	20.8375	19.0015	21.5653	20.2279	22.0007	19.8304	20.8087	18.9392	22.7571	18.7813	22.7559	18.4018	21.7644	15.5194
ENSG00000142765	SYTL1	protein_coding	0.0692641	0.148578	0.120869	0.115686	0.0923761	0.0829518	0.0818896	0.0560505	0.142635	0.0456917	0.11164	0.0544559	0.0957796	0.0222486	0.0693722	0.031744	0.159066	0.0343837	0.189679	0.0752516	0.11335	0.100636	0.0215001	0.164351	0.127861	0.102292	0.0142166	0.0282864	0.0394984	0.040046	0.172225	0	0.235666	0.0784415	0.100741	0.0296065	0.0944107	0.0511076	0.0736807	0.0401168	0.108578	0.0545518	0.0870812	0.085758	0.114831	0.117	0.131337	0.114514	0.146411	0.0341922	0.115984	0.0301163	0.102125	0.0666324	0.0347191	0.0353177	0.091053	0.0119911	0.0549231	0	0.13302	0.0201269	0.175645	0.109854	0.174955	0.115319
ENSG00000142784	WDTC1	protein_coding	60.3228	58.3677	57.107	53.3282	54.7448	51.3674	52.0076	58.6371	57.0753	72.9582	58.4967	79.5667	54.6988	80.6216	63.1203	67.9252	64.9713	67.1705	64.4437	66.5	69.2383	69.4803	59.7995	56.8364	57.0472	55.3399	55.647	53.274	52.5286	55.4948	57.9443	77.5388	59.5959	87.3657	62.5983	88.7106	67.8279	68.5582	66.1443	68.6969	69.4193	70.8826	73.0669	75.4712	59.2784	58.0606	53.0415	52.3695	50.6381	47.5858	50.146	57.9016	53.0756	64.5252	53.5867	66.0306	50.5029	69.6403	54.9772	64.8772	58.986	60.46	57.3968	62.3002	68.2635	61.6636
ENSG00000142789	CELA3A	protein_coding	0	0	0	0	0	0	0	0	0	0	0	0	0	0	0	0	0	0	0.0215154	0.019361	0	0.0142901	0	0	0	0	0	0	0	0	0	0	0	0	0	0	0	0	0	0	0	0	0	0	0	0	0	0	0	0	0	0	0	0	0	0	0	0	0	0	0	0	0	0	0	0.0428703
ENSG00000142794	NBPF3	protein_coding	4.43875	4.36372	4.19638	4.03483	3.74469	3.56838	3.89774	2.95705	4.42686	3.25555	5.08096	3.94209	4.96208	4.35582	4.73219	4.12197	4.61368	4.19591	5.03498	4.82582	4.62822	4.88231	4.37937	3.7779	3.43628	3.31646	3.52626	2.70851	3.518	2.31082	3.90079	2.93374	4.75599	3.53812	4.56613	3.48241	3.82177	3.48263	3.88795	3.61537	4.89769	4.03913	3.62605	3.79427	2.68169	2.82338	2.71823	2.88212	2.47167	2.70262	2.47738	2.0326	3.07429	1.8901	3.27456	2.14185	3.51274	2.90036	3.62974	3.10932	3.51716	3.04922	3.74339	3.20217	3.40927	3.74461
ENSG00000142798	HSPG2	protein_coding	913.627	1026.07	846.983	895.109	955.757	833.451	702.826	646.47	1038.77	957.151	1129.66	970.127	1059.33	835.657	833.555	846.808	1146.38	1187.51	1130.91	1158.14	1214.29	962.651	647.911	789.392	646.061	940.724	953.658	944.815	744.235	624.775	767.437	668.532	858.911	940.773	1226.05	990.868	988.31	599.44	725.541	727.194	840.271	1093.17	1303.93	918.712	1237.76	1250.1	1007.45	1076.36	1138.12	822.217	690.531	686.916	1277.74	1144.76	1390.61	1146.27	1165.7	750.561	663.041	979.797	1447.12	1502.08	1315.37	1456.35	1146.69	914.347
ENSG00000142856	ITGB3BP	protein_coding	5.00751	5.06991	5.08891	4.69269	4.80072	4.10317	4.45995	3.33433	4.15263	2.66447	4.40002	2.94758	5.2263	2.93655	10.4543	4.19575	8.24407	5.7262	7.08382	6.75247	6.39438	7.30333	5.26993	5.13784	4.97741	4.47979	4.36608	3.22316	4.05338	3.10209	4.33929	2.5034	4.07367	2.57865	4.54785	2.37808	11.4007	4.12371	9.83586	5.89073	7.05488	7.77525	5.86594	8.7011	4.37004	4.35976	4.24869	4.43643	4.51663	4.23253	4.5802	3.27222	3.77068	2.36399	4.06327	2.66193	4.78886	2.395	11.5885	3.88379	8.30162	6.11701	8.18296	6.48016	6.71741	6.66378
ENSG00000142864	SERBP1	protein_coding	164.074	163.931	164.543	159.181	168.314	151.876	165.355	137.617	155.837	126.7	170.029	142.216	194.848	147.317	209.563	164.841	188.247	145.142	182.035	143.959	169.62	137.612	160.802	164.507	159.761	160.653	165.595	151.976	168.015	138.13	152.541	113.059	159.286	133.804	174.076	147.071	206.61	158.887	179.729	134.273	168.287	141.176	154.396	146.959	170.083	163.832	173.357	164.25	176.807	163.066	169.633	146.737	163.595	143.024	185.968	155.681	205.558	155.563	215.968	167.781	206.225	156.557	204.568	144.876	182.36	123.982
ENSG00000142867	BCL10	protein_coding	65.4251	66.5933	66.3345	74.3393	63.8178	67.6349	60.4468	57.3597	52.629	47.6376	59.7956	60.0494	64.3062	62.4462	61.5623	56.6841	64.4705	55.5245	72.1853	59.1282	64.3915	59.7768	75.0511	76.9638	73.7396	81.1874	66.1523	70.4944	63.8771	62.3266	60.5483	48.7596	66.2483	65.2876	57.4149	63.1323	66.7698	64.1777	76.1589	57.1843	79.2718	58.078	53.6343	58.9619	59.0259	59.6136	60.9736	66.2783	61.6826	67.5595	59.6631	57.5102	50.4602	50.3908	59.4765	58.1354	63.2306	63.2575	60.4258	52.9874	59.2869	58.3133	69.7186	63.1248	70.7047	59.9882
ENSG00000142871	CCN1	protein_coding	4452.73	4958.27	5047.25	6624.71	4937.75	4853.01	3195.83	2416.15	2862.85	2279.38	3190.03	2298.4	3199.88	2266.1	2590.7	1885.26	2545.79	1882.01	2640.76	1750.05	2597.27	1766.12	3936.49	4515.4	4576.56	6146.3	4549.74	4179.47	2956.02	2279.98	2844.06	2120.43	3031.45	2081.7	2980.93	2066.78	2379.04	1717.38	2451.93	1690.19	2602.88	1643.5	2650.5	1661.78	4704.33	5082.4	5356.12	6737.06	5280.78	5849.57	3389.82	2582.03	2876.07	2464.37	3527.84	2607.81	3418.25	2520.35	2709.63	2041.31	2449.65	1994.91	2423.83	1700.23	2487.86	1884.75
ENSG00000142875	PRKACB	protein_coding	26.9276	26.6877	23.7256	21.2642	23.8751	21.5989	20.4045	12.0495	20.1935	6.80271	25.2886	6.34899	29.6672	6.66621	32.6448	11.5043	27.5786	12.7448	32.2959	14.4611	29.2236	17.2509	34.7665	32.5332	27.7554	23.941	25.1852	23.0146	23.9396	14.4367	25.945	7.17701	28.8248	6.45846	25.9304	6.07635	35.1573	11.6243	32.864	12.2882	35.4131	14.1428	24.3656	17.5591	24.1927	25.8251	21.2942	19.5671	23.6506	22.161	20.0737	12.2717	18.9467	7.96005	24.5732	6.87971	30.0591	8.17516	33.717	13.4438	26.3221	14.5954	33.3524	15.5603	34.2899	17.0129
ENSG00000142892	PIGK	protein_coding	32.0557	31.1239	31.7221	29.7218	30.5541	29.5057	31.2353	26.7112	28.3009	20.7388	29.6571	21.1544	31.6727	21.2613	42.7225	22.5858	41.3691	23.4553	44.1706	27.9067	43.6971	30.2685	41.7083	40.661	37.7463	36.1273	35.5913	34.2769	35.6556	31.2139	35.0869	22.8344	33.9956	23.3896	29.8518	22.4342	46.2144	25.4974	51.5995	26.9445	51.5548	30.4984	42.114	35.6937	25.1018	24.6186	25.9043	23.9764	25.2484	24.6324	27.1084	23.833	24.4964	20.4112	26.0869	18.5732	28.4093	20.3924	40.945	20.2646	37.8062	21.4529	40.0708	24.7191	43.1825	23.8557
ENSG00000142910	TINAGL1	protein_coding	473.883	487.012	530.846	502.937	569.493	508.937	509.867	445.597	533.58	501.816	569.65	455.28	590.948	396.488	429.834	303.906	497.306	339.712	437.233	319.153	435.889	279.098	383.466	416.55	433.511	470.136	522.329	512.158	491.282	405.301	469.466	421.996	486.695	425.575	690.323	434.918	466.346	246.814	379.619	239.654	365.068	317.561	487.285	304.901	587.449	545.407	643.174	587.839	653.438	530.791	560.145	481.662	576.492	536.28	661.155	532.043	590.519	380.229	372.362	329.34	555.503	398.908	482.743	331.042	371.056	260.419
ENSG00000142920	AZIN2	protein_coding	0.442969	0.516653	0.483932	0.364127	0.439691	0.418391	0.378947	0.611927	0.549062	0.964005	0.508461	0.999585	0.369725	0.843175	0.456864	0.51738	0.602397	0.66076	0.718308	0.786331	0.747888	0.831897	0.577627	0.500667	0.504612	0.278619	0.442496	0.470977	0.446777	0.619471	0.692394	1.18406	0.597824	1.16425	0.474895	1.0241	0.466798	0.458656	0.602411	0.533379	0.797565	0.845354	0.786209	0.81335	0.306839	0.516226	0.306182	0.331577	0.348223	0.315076	0.233913	0.524251	0.353672	0.631337	0.277369	0.607036	0.366095	0.562482	0.339174	0.386781	0.419117	0.64132	0.565198	0.744504	0.810968	0.843505
ENSG00000142937	RPS8	protein_coding	984.138	935.868	932.334	872.427	919.937	867.591	912.014	841.73	976.048	923.689	978.039	909.631	1015.74	966.288	1049.72	1044.35	1026.4	884.257	1133.24	823.917	1407.52	926.048	970.175	995.842	916.537	897.768	945.282	843.303	917.056	760.459	921.742	967.123	974.234	895.828	1027.5	952.49	1100.9	1017.3	1104.89	906.982	1234.28	898.966	1612.67	1030.47	978.071	914.147	958.271	872.865	905.608	887.237	885.89	886.193	1035	916.543	974.269	934.74	1011.65	978.161	1052.96	1040.23	983.576	847.373	1122.14	773.986	1371.37	905.351
ENSG00000142945	KIF2C	protein_coding	15.209	15.6005	13.7257	13.5759	15.0403	13.8595	18.4968	15.5466	22.6375	21.4395	25.7725	22.5619	31.5696	24.836	64.4892	12.6284	69.9322	34.7601	42.5901	48.5218	36.4137	42.933	12.1765	11.8208	11.2216	11.4227	12.2844	9.23623	14.7861	11.2703	18.802	20.7467	22.7148	20.8363	22.9536	17.855	53.8581	10.5793	62.1978	26.9568	25.7985	43.0587	25.357	39.5834	18.8326	20.7194	16.7088	16.5773	18.891	18.8215	24.3277	20.3649	28.1281	25.2872	30.1682	26.8163	36.4104	32.4612	84.5937	17.517	82.7573	46.9751	63.5956	51.5176	42.6569	46.7651
ENSG00000142949	PTPRF	protein_coding	244.211	254.936	251.053	245.539	250.833	221.702	209.38	179.179	229.289	188.322	226.567	182.265	233.951	189.862	285.479	242.191	281.549	254.454	276.138	274.845	289.029	277.285	193.991	213.685	220.788	245.999	242.781	220.992	201.838	163.089	198.334	164.83	201.917	183.437	251.132	205.994	286.47	214.024	226.151	226.593	240.511	274.796	290.628	274.139	279.353	280.214	272.943	265.613	276.213	230.62	212.365	190.331	243.013	200.742	246.737	189.852	239.491	172.212	269.021	254.437	318.969	261.361	294.862	280.36	295.795	275.906
ENSG00000142959	BEST4	protein_coding	0.384342	0.493101	0.415457	0.315874	0.368096	0.341452	0.28406	0.428415	0.593236	0.737237	0.577109	0.90179	0.421282	0.852029	0.197179	0.28494	0.257471	0.59161	0.190611	0.275206	0.235493	0.408375	0.45738	0.635339	0.460525	0.354788	0.394026	0.26343	0.322759	0.415138	0.479671	0.894467	0.742556	1.00358	0.602507	1.23619	0.236876	0.418782	0.246452	0.835508	0.336476	0.352742	0.261084	0.566196	0.283003	0.29046	0.289686	0.230208	0.200499	0.287007	0.30481	0.454023	0.459114	0.39885	0.405971	0.743581	0.265314	0.467764	0.0991435	0.269676	0.227821	0.508263	0.116388	0.318463	0.161182	0.372655
ENSG00000142961	MOB3C	protein_coding	7.43813	6.87802	6.92487	12.6062	6.20982	24.441	8.29135	39.2524	6.90579	29.5924	6.02959	20.4285	6.46919	18.5401	6.23861	15.9919	6.72215	17.6588	7.19303	19.1741	8.46329	19.4047	7.19749	6.51588	6.37479	8.9604	5.92361	22.5746	7.45658	37.3984	5.94067	27.0031	6.62665	19.9904	7.19354	19.5361	6.0839	16.7131	7.31952	17.2341	7.81076	18.4682	9.10334	18.3572	7.48494	7.06662	6.74747	14.0688	5.58542	19.0908	8.9327	38.7262	7.46587	29.8059	5.66989	17.4761	5.94326	15.559	6.27829	14.2265	5.79886	18.1334	6.58415	18.9507	8.10781	19.8289
ENSG00000142973	CYP4B1	protein_coding	0	0.00733872	0	0.00732614	0.019753	0	0	0	0	0	0	0	0	0	0	0.0274462	0	0.0307098	0	0.0314847	0	0.00791262	0	0	0	0	0.0592589	0	0	0	0	0	0	0	0	0	0	0.0823385	0	0.0646313	0	0	0	0	0	0.0220162	0	0.0219784	0	0	0	0	0	0	0	0	0	0	0	0	0	0.0274981	0	0.0384981	0	0.0237379
ENSG00000143001	TMEM61	protein_coding	0	0	0	0	0.0111167	0	0	0	0	0	0	0	0	0	0	0	0	0	0	0	0	0	0	0	0	0	0	0	0	0	0	0	0	0	0	0	0	0	0	0	0	0	0	0	0	0	0	0	0.03335	0	0	0	0	0	0	0	0	0	0	0	0	0	0	0	0	0
ENSG00000143006	DMRTB1	protein_coding	0	0	0	0	0	0	0	0	0	0	0	0	0	0	0	0	0	0	0	0	0	0	0	0	0	0	0	0	0	0	0	0	0	0	0	0	0	0	0	0	0	0	0	0	0	0	0	0	0	0	0	0	0	0	0	0	0	0	0	0	0	0	0	0	0	0
ENSG00000143013	LMO4	protein_coding	14.7833	14.4011	12.8177	11.8215	13.8519	12.1428	12.7302	6.7561	11.293	6.21345	13.4598	7.15826	13.3938	7.67022	17.4845	7.92811	16.0219	9.01591	17.9938	10.2603	19.5736	12.7248	18.6323	16.8068	13.2453	12.2833	14.2646	11.7144	13.664	7.29226	13.3809	5.8027	14.7531	7.5445	13.6842	7.24768	18.7297	8.24395	17.0917	8.86678	19.4895	11.0804	21.3012	14.5196	12.8249	11.6449	11.1362	10.194	11.7678	11.6635	11.5905	5.95548	9.4872	5.6465	10.4225	6.06709	13.4924	7.17879	15.3679	7.94986	14.8945	8.48243	16.5296	9.11098	19.2045	11.2486
ENSG00000143028	SYPL2	protein_coding	0.0266322	0.0347378	0.0495764	0.0206362	0.0267647	0.0456965	0.0229319	0.0533613	0.0175365	0	0.0543565	0.0326204	0.048582	0.0188437	0.0110671	0.0526073	0.0736922	0.0316712	0.0578601	0.0545577	0.0293101	0.0249668	0.0236344	0.0265811	0.0849811	0.048106	0.0646876	0	0.0530422	0.10444	0	0	0.0448692	0.0650199	0.0403488	0	0.0189406	0.0396842	0.0649496	0.0369474	0.056568	0.0212351	0	0.0192532	0.0249604	0.0619386	0.0453602	0.0138024	0.0156066	0.057814	0.0157535	0.039675	0.0341589	0	0.040653	0.0328412	0.0317304	0	0.0142608	0.0558655	0.109286	0.0438207	0.0256554	0.0560893	0.028191	0.0333371
ENSG00000143032	BARHL2	protein_coding	0	0	0	0	0.00683099	0	0	0	0	0.00743907	0	0	0	0	0	0	0	0	0	0	0	0	0	0	0	0	0	0	0	0	0	0	0	0	0	0	0	0	0	0	0	0	0	0	0	0	0	0	0.020493	0	0	0	0	0.0223172	0	0	0	0	0	0	0	0	0	0	0	0
ENSG00000143033	MTF2	protein_coding	13.5393	13.9481	11.2073	12.4855	11.3561	9.65512	15.3575	12.5581	12.9668	8.94771	13.7155	9.92643	14.9117	11.4181	17.7558	14.2366	16.122	14.1745	17.3903	16.9796	19.3235	18.0372	15.4417	15.8505	12.5381	13.1599	11.9853	9.75615	16.8377	14.3295	15.1392	9.72082	15.5541	11.8087	13.7385	11.3815	18.7089	16.2205	18.6056	16.1283	19.9163	18.688	18.1436	18.7749	12.1095	12.8791	10.3206	11.8413	10.461	10.1003	15.1321	11.3194	12.1745	8.90023	12.6247	8.73005	14.2721	12.0055	17.374	13.7094	14.8634	14.3081	16.7255	15.742	20.0857	16.7714
ENSG00000143036	SLC44A3	protein_coding	1.27002	1.1633	0.839225	1.05798	1.13243	1.36566	0.929459	1.45431	0.940253	1.12709	1.33393	1.58642	0.918262	1.44489	2.15208	2.11554	1.76037	2.75222	2.27459	3.06195	2.44091	2.86153	1.61041	1.04079	1.08823	1.12108	1.19925	1.44185	1.02087	1.5145	0.957799	1.41919	1.52966	1.91435	0.846915	1.92859	2.65835	2.79069	2.23713	3.10657	2.74674	2.80281	2.02177	2.4065	0.932605	1.24608	0.914519	1.08637	0.687251	1.41012	0.86668	1.63663	0.879798	0.957816	1.04727	1.27104	0.799482	0.706188	1.89196	1.64247	1.30863	2.26486	1.72435	3.56006	2.72192	2.91037
ENSG00000143061	IGSF3	protein_coding	13.645	13.1828	12.9019	11.8226	12.9402	12.1265	13.1051	17.1695	14.2026	19.4873	14.1342	20.3654	12.976	21.818	22.718	33.0897	20.9805	35.2687	20.7932	39.0315	22.1048	37.5194	16.1233	15.1674	14.5909	14.2984	15.4483	14.1427	15.1294	19.1415	16.1437	21.4007	16.9954	24.9671	15.6109	26.0219	27.0649	36.7707	24.2896	37.4631	23.8145	41.014	22.9753	38.6065	11.5974	11.3908	10.9074	10.2385	10.6757	10.629	10.9758	14.8824	12.995	17.4247	11.0191	16.0669	10.4282	17.2769	18.5898	29.7306	17.8362	32.3869	18.2138	37.3785	20.2583	31.4599
ENSG00000143067	ZNF697	protein_coding	15.6437	17.0173	20.0456	26.6172	35.7059	67.1677	27.8449	44.0822	20.5125	37.7508	16.5109	36.7608	14.5387	34.4958	14.0941	29.7335	14.0928	29.8731	15.2997	29.5978	17.3718	30.4027	16.5286	18.3712	18.3962	21.4764	36.9733	75.2725	29.6332	47.3899	18.5265	34.7049	16.3839	35.4327	12.9681	33.746	13.9822	33.0648	15.1869	28.7845	16.0448	30.7544	16.4718	31.4948	15.5322	15.5816	21.0995	30.8361	35.0914	62.2371	26.7706	43.1407	22.1686	41.3668	17.9902	38.2544	15.1271	36.8457	14.3517	27.8982	14.2045	31.9785	14.7628	30.0667	17.6657	28.5075
ENSG00000143079	CTTNBP2NL	protein_coding	93.8569	97.5034	89.8278	90.4788	113.161	102.016	128.011	95.9221	111.411	73.7052	107.738	84.1895	97.6679	87.0701	91.9416	85.089	91.4127	79.085	99.6847	83.2398	96.1836	81.9072	114.684	110.415	98.7431	96.8819	128.247	110.605	139.36	110.481	131.6	80.9114	120.361	88.9983	93.7014	86.646	95.414	95.9317	104.47	86.2036	111.179	80.4093	87.5424	83.68	78.365	90.7682	79.6017	80.9403	92.6579	88.5877	116.729	87.7586	98.6942	72.7528	97.3296	79.1401	92.2368	89.7311	89.3365	82.1983	82.3579	75.7865	88.4599	80.5364	98.6544	76.8834
ENSG00000143093	STRIP1	protein_coding	27.8737	26.923	25.6787	23.536	25.4716	22.8408	30.1753	30.9513	32.2751	36.6452	29.3694	36.0738	26.1981	35.6513	26.2684	32.7352	27.7103	31.3935	27.801	31.6139	29.5257	34.1812	26.7017	26.1896	25.1253	23.0143	25.2756	22.4995	28.4952	29.7212	31.909	38.6498	29.7108	38.5389	26.2999	34.7708	25.9616	32.6313	27.012	32.3074	29.5635	31.1007	30.2086	32.747	27.5585	27.3043	25.6027	23.4548	24.8394	21.96	30.1144	30.6513	30.9752	34.0183	27.6785	33.4969	25.8883	35.391	26.5946	34.1742	27.668	31.1878	26.2622	31.5396	29.5737	36.2208
ENSG00000143105	KCNA10	protein_coding	0.044186	0.101663	0.091118	0.0702517	0.0644467	0.060803	0.0372522	0.144551	0.0117467	0.0277743	0.0917248	0.0322773	0.105286	0.0616306	0.220483	0.1664	0.243772	0.131577	0.0411025	0.120222	0.0503609	0.26852	0.0487648	0.0422789	0	0	0	0	0.0792524	0.215491	0	0	0.214227	0	0	0.046327	0.11724	0.11378	0.220018	0.136926	0.0396051	0.116622	0	0.323898	0.0515008	0.224378	0.0964968	0.0673643	0.0963475	0.147887	0.0325043	0.144402	0.03524	0.0833228	0.0609479	0.0590482	0.161337	0.11467	0.416376	0.254223	0.133284	0.189549	0.0433733	0.10217	0.0519667	0.332349
ENSG00000143106	PSMA5	protein_coding	64.864	61.4974	61.8745	57.0076	59.0116	56.8057	63.7446	61.7251	64.3705	64.0854	63.8396	71.9546	65.3036	78.342	67.5734	83.1411	66.59	74.8373	66.8937	79.2196	63.815	83.3197	66.6157	61.9502	63.1477	56.1928	58.7622	54.0704	63.7448	59.4976	65.6059	68.2005	65.3973	70.1848	59.9028	76.1946	62.6214	86.0266	68.6568	78.3155	64.7711	73.4439	58.3983	76.221	63.6068	61.5731	61.9032	57.2902	59.7409	61.7297	64.2293	63.7757	63.3057	63.8929	62.6671	74.5232	66.288	81.4359	72.7002	84.1304	68.5245	74.7456	71.5467	82.3889	67.356	92.853
ENSG00000143107	FNDC7	protein_coding	0.0212369	0.018818	0.0224745	0.0247123	0.00905776	0.0207569	0.0744331	0.0292704	0.0426035	0.0408854	0.0185038	0.0312643	0.0083201	0.00723954	0.00623227	0.0187963	0.00650994	0.00807338	0	0	0	0.00567339	0.0309861	0	0	0	0	0.0203137	0.0251793	0.0321977	0.035103	0.122656	0	0.048867	0	0	0	0	0	0.0242201	0	0	0	0	0.0327246	0.056454	0.0192079	0.0542875	0.0271733	0	0.180348	0.0346776	0	0	0.0177662	0	0.0208002	0.0217186	0.0186968	0.0164293	0.0195298	0	0	0	0	0.0170202
ENSG00000143110	C1orf162	protein_coding	1.3151	1.62018	1.31643	1.06747	1.5028	1.303	1.64807	1.00985	1.2843	0.88493	1.55537	0.857686	1.24701	0.747851	1.0534	0.876631	1.07911	0.904867	1.11984	1.07331	1.25302	1.2153	1.55771	1.66749	1.15408	0.753656	1.18406	1.15208	1.21526	0.959725	1.47683	0.887995	1.93175	0.674703	1.32868	0.751804	0.789493	0.795474	1.02773	0.996044	1.30552	0.901834	1.52165	1.33692	0.931874	1.38634	1.15771	0.979095	1.53203	1.31057	1.66868	0.701712	0.955283	0.791233	1.34429	0.896782	1.28414	0.752245	1.12607	0.781431	1.14251	0.812058	0.662871	1.28592	1.01431	1.46089
ENSG00000143119	CD53	protein_coding	4.6294	4.24237	4.00072	3.61767	3.87785	4.09417	3.91112	4.0767	3.90671	3.85273	3.38968	4.45923	3.11933	5.52682	3.22191	5.09835	3.14122	4.70797	3.02696	4.26905	3.51418	3.59989	6.39532	4.70985	4.36266	4.16002	4.1503	4.4139	4.04408	4.40756	5.59913	4.63614	4.23148	4.93424	4.0675	5.95271	3.03429	5.79106	3.80733	5.09767	3.32429	4.25456	5.39962	4.74043	2.18531	2.55502	2.36753	2.37014	2.75078	3.00729	3.00515	2.23939	2.81276	2.73495	1.88895	3.37232	3.01982	4.19147	2.34847	3.45175	1.89159	2.94049	1.67508	2.68283	2.19111	2.18492
ENSG00000143125	PROK1	protein_coding	0	0.0151791	0	0	0	0	0.0150635	0	0.0453847	0	0	0	0.0242076	0	0	0.0242409	0	0	0	0	0	0	0	0	0	0	0	0	0	0	0.136154	0	0	0	0.0605191	0	0	0	0	0	0	0	0	0	0	0	0	0	0	0	0	0	0	0	0	0	0	0	0	0.0727228	0	0	0	0	0	0
ENSG00000143126	CELSR2	protein_coding	1.99728	2.1254	1.91692	1.90206	1.95995	2.00803	1.52739	1.13754	1.76895	0.990776	1.90125	0.727311	1.63242	0.493987	4.90808	1.29504	4.98405	1.6448	4.93048	2.2468	4.99587	2.1584	1.58636	2.12309	1.86329	2.00175	1.93667	2.11043	1.43453	1.14597	1.3022	0.806756	1.82224	0.777788	1.89704	0.556067	5.38021	1.04644	4.35143	1.47809	4.3927	2.28675	5.63769	2.16291	2.49344	2.06311	1.76056	2.02938	1.89837	1.78894	1.58737	1.10833	1.95991	1.10934	1.81515	0.663042	1.55661	0.457585	4.33394	1.55716	5.32459	1.76255	5.19815	2.37749	4.43231	1.71914
ENSG00000143127	ITGA10	protein_coding	75.3772	72.6461	70.0897	64.9382	67.9754	62.0711	61.3425	51.3221	60.3459	43.7228	61.266	38.3892	56.3124	32.1761	50.7645	22.1185	49.6821	23.0903	44.5882	22.2905	43.9455	22.3094	88.2533	80.9319	75.0389	72.469	77.9449	65.1995	69.4531	57.6474	69.8895	50.3855	73.6014	45.264	66.0737	36.5035	58.2018	25.2627	60.0367	27.297	58.6359	25.7257	53.8185	28.081	61.3509	61.1318	55.9947	51.4593	53.9677	50.238	51.0205	39.6567	50.51	36.7765	43.9326	28.0052	43.6932	27.164	41.7847	19.7876	38.0559	18.9892	29.538	18.0774	33.1636	17.5183
ENSG00000143147	GPR161	protein_coding	24.9747	24.9755	21.5049	21.0046	20.5435	17.7485	30.9732	21.6756	26.2798	21.5273	21.3301	22.4652	21.5808	22.9974	32.6255	28.9709	27.7614	28.8317	28.5468	31.1023	31.2887	32.0254	27.0396	26.3442	22.7031	22.6174	20.9577	17.5515	33.3964	23.1504	26.4753	23.1319	20.2487	22.588	21.6925	22.3865	34.1793	28.5114	29.3648	28.5254	31.4275	30.6584	31.3439	31.363	22.2345	22.7385	19.3506	18.6079	19.1074	17.2248	27.755	19.0834	25.2669	19.8034	20.9187	20.0623	20.5062	22.5902	30.3526	27.828	24.8883	26.4067	26.1906	28.8947	29.8892	29.868
ENSG00000143149	ALDH9A1	protein_coding	42.3234	40.9707	39.6123	38.0305	41.5126	38.1109	40.6056	31.2164	39.6786	28.0168	42.4974	28.4121	46.0047	32.6868	52.2363	37.5517	50.1026	36.0598	53.5852	39.0479	49.6461	43.004	49.0923	47.379	45.3507	44.5449	46.112	40.6105	42.8759	31.622	45.7204	26.8781	47.1683	29.7642	48.9313	32.2705	55.0733	42.0854	54.6849	39.0563	57.4733	40.9114	46.8464	47.885	39.4526	38.5904	37.8539	36.0498	40.4973	38.8707	40.8068	32.8397	39.2902	31.1484	39.6042	29.4216	42.8526	35.4573	53.7254	37.0743	50.06	37.1769	55.7664	38.2135	53.3274	42.5901
ENSG00000143153	ATP1B1	protein_coding	47.6095	46.2443	54.7142	59.5135	52.3496	65.8963	58.0054	92.2302	48.0102	86.6229	39.4436	72.8017	39.1552	64.2756	63.9423	111.963	42.4975	116.606	35.348	116.089	42.9613	144.477	39.2756	41.0808	46.907	49.4898	48.5867	63.1072	52.7073	89.5356	38.3626	69.4254	34.6033	61.1939	25.3694	57.8449	52.6223	96.0763	33.9769	101.955	32.9316	108.491	33.2941	131.591	49.5264	45.6437	60.1054	64.5035	50.545	72.8007	57.1062	96.6442	51.0248	106.005	42.321	83.5317	45.275	70.9908	75.766	132.009	45.0732	134.14	40.6415	116.189	46.7939	150.427
ENSG00000143155	TIPRL	protein_coding	66.624	67.46	64.9192	63.5625	64.611	64.0795	66.2387	67.0753	63.5283	66.7783	74.166	85.9795	79.276	93.1521	79.9691	75.9791	74.2571	72.7354	74.0779	71.5859	69.6229	70.7351	70.2731	76.5406	67.5534	64.0623	68.001	66.0227	66.512	66.1764	69.0143	65.9707	75.8191	85.7321	72.1951	88.9373	77.1047	82.2879	84.0269	75.9434	77.7467	71.3738	65.9916	71.6237	65.3981	61.8561	62.8392	63.5698	62.6633	65.1548	65.0273	73.5338	63.4059	70.1428	74.0026	88.4704	78.3036	101.047	84.0539	75.3703	70.7121	74.62	76.4612	72.3231	72.3414	67.2427
ENSG00000143156	NME7	protein_coding	7.69859	7.49298	7.32281	6.86218	7.48832	7.01934	7.13667	5.91639	6.5387	5.41154	7.30274	6.49357	7.58165	8.11538	7.56414	9.07451	7.30802	8.31734	7.76636	8.57052	7.61509	9.62126	8.43129	8.0212	8.01067	6.11807	7.37305	6.50675	6.68517	5.97065	7.11595	5.57054	7.17474	5.74361	7.04553	6.93806	6.8532	9.61069	8.06366	8.53581	7.64389	7.85714	7.3649	9.42877	7.35294	7.2732	6.86874	6.90835	6.89387	7.50753	7.26408	5.85966	6.31841	5.32563	6.72192	7.2062	7.58057	8.76681	7.93762	9.18951	7.23404	8.46939	8.25079	8.36203	7.67853	9.83402
ENSG00000143157	POGK	protein_coding	39.0456	39.6432	37.1766	42.5034	40.2279	69.1444	45.7576	86.3566	36.8484	72.8973	34.2439	62.9037	38.2739	65.5836	40.3299	63.646	38.601	55.5127	36.0773	49.7817	35.1435	46.4114	39.7538	40.3259	36.9059	41.3847	41.3154	73.6583	46.2763	91.8768	36.3418	75.4298	34.2527	63.9287	35.6274	62.2214	38.5606	66.9435	41.3825	56.9833	37.8029	50.1488	34.149	49.284	37.2742	38.7424	36.4271	42.1726	37.4152	59.4181	44.6538	79.5617	37.444	72.1605	33.7859	56.4793	37.9766	65.0607	43.3599	61.6297	37.8625	52.3174	35.5778	46.1984	35.634	41.4814
ENSG00000143158	MPC2	protein_coding	29.6538	29.4304	29.4824	28.6421	29.8	30.2849	31.7782	29.5438	28.8019	28.9107	30.7141	36.9539	30.8482	41.0625	37.1255	37.1661	33.7256	36.3312	33.0645	36.6494	31.0953	35.1766	34.457	34.5903	30.9947	28.0658	29.2747	29.4915	32.2874	31.8329	31.9065	30.7093	32.3756	38.8306	32.3446	41.8394	35.0151	44.8631	36.203	38.0666	32.9343	37.511	30.5769	40.5503	26.6745	25.1228	27.7944	28.3122	28.8806	30.5711	32.8052	28.9455	26.329	28.3968	29.7736	35.0344	29.3169	39.9571	37.4241	31.1364	33.925	35.188	36.3578	35.445	31.1959	31.1785
ENSG00000143162	CREG1	protein_coding	50.035	48.4683	47.8689	45.3914	50.4912	48.7041	49.9861	46.3262	45.56	40.795	50.5797	46.4568	51.0225	48.5314	65.6608	66.546	60.2025	74.7402	68.8405	87.7231	70.5505	90.8309	63.676	59.9292	56.2218	52.1372	56.3809	53.6771	55.9508	52.3048	56.5565	44.1338	57.5609	49.3424	52.1071	49.1038	71.6892	79.5158	79.4102	84.6601	82.9989	85.5463	73.0995	86.3895	39.6517	38.5791	40.2494	38.1985	43.3999	43.7817	43.8322	40.2294	39.3553	38.1048	44.1006	42.2348	45.5874	47.597	57.0435	58.3783	47.3545	69.4238	58.6974	88.2741	65.2407	88.0146
ENSG00000143164	DCAF6	protein_coding	48.2698	46.2322	45.1457	43.5154	44.8868	42.9512	53.1189	58.4575	49.7046	56.5469	44.0774	56.1371	41.575	56.7938	48.783	56.5335	48.792	51.9601	49.0967	51.3693	51.7122	56.8687	54.9935	53.8422	51.1972	46.5963	48.2076	46.3764	60.2571	66.1764	59.5994	66.3547	49.7002	64.4763	39.7273	58.9959	52.1688	65.9645	58.8059	60.0227	57.2518	56.3404	50.3381	59.9839	42.0269	41.4124	40.7254	40.3671	41.3442	40.599	48.7051	51.7494	44.6665	50.9798	39.7272	46.1223	39.2392	53.7856	48.4001	51.3515	41.5416	46.8248	44.542	45.0584	54.2589	53.6041
ENSG00000143167	GPA33	protein_coding	0.0179668	0	0	0	0	0	0.00825947	0	0	0.0326645	0	0	0.00903269	0	0.0108286	0	0	0	0	0	0	0.00634457	0.0324271	0	0	0	0	0	0	0	0	0	0	0	0	0	0	0	0	0	0	0	0	0	0	0	0	0	0	0	0.0247784	0	0	0.0619367	0	0	0	0	0.0324858	0	0	0	0	0	0	0
ENSG00000143171	RXRG	protein_coding	0.236963	0.285454	0.197775	0.183531	0.195227	0.196482	0.161205	0.112525	0.146253	0.163876	0.196149	0.0326659	0.244587	0.0279492	0.456674	0.124665	0.73621	0.303047	0.473244	0.461334	0.250903	0.535307	0.275842	0.291965	0.105764	0.28452	0.202989	0.0930912	0.257335	0.138363	0.0754567	0.179741	0.278209	0	0.336406	0.0337252	0.252807	0.112633	0.368397	0.331909	0.342162	0.357578	0.236	0.414633	0.196346	0.279103	0.162502	0.118812	0.109147	0.299692	0.179493	0.0198645	0.093131	0.121928	0.0647232	0.0429861	0.176175	0	0.605819	0.167825	0.91779	0.370868	0.738027	0.50044	0.249551	0.609785
ENSG00000143178	TBX19	protein_coding	2.41941	2.23691	2.08551	1.72324	1.57876	1.25819	2.46841	2.18601	2.42926	2.20508	2.5205	2.51539	1.78893	2.8348	1.4842	1.44046	1.66282	1.57048	1.57078	1.7079	1.67196	1.73588	2.14309	2.39529	1.90455	1.71706	1.40676	1.10218	3.11828	2.43073	3.09111	2.51937	2.85308	2.91295	1.894	2.64509	1.60906	1.24469	1.90261	1.36526	1.90867	1.47316	1.72137	1.84923	1.88486	1.87267	1.76498	1.51444	1.45451	1.11544	2.07814	1.83602	1.9365	1.74875	1.95215	2.03219	1.58306	2.90378	1.12952	1.04631	1.20401	1.73996	1.10417	1.48729	1.74603	1.5133
ENSG00000143179	UCK2	protein_coding	42.516	40.7271	43.9138	43.729	59.0955	68.8183	71.4124	86.7956	55.0318	77.1724	43.9132	71.7259	44.2388	64.8154	44.4399	54.1485	43.4762	49.9947	41.2462	44.6604	42.0341	47.5276	45.5709	42.5878	45.6898	44.8529	63.7398	76.6222	75.6881	87.9087	53.6607	77.3992	42.2354	66.8611	43.2873	57.1804	42.9862	54.341	44.9415	51.4452	42.9271	45.7095	43.2816	49.2263	38.8984	39.2734	42.539	42.8713	53.5834	60.4236	65.4902	86.9424	55.964	77.4362	46.5025	77.2806	45.2582	73.384	45.3944	54.8745	43.9943	49.9421	41.7712	42.4533	41.9549	46.8613
ENSG00000143183	TMCO1	protein_coding	64.0164	61.1876	62.709	59.9743	64.2248	60.4417	65.6232	57.8055	59.1846	50.0257	62.6714	54.5711	64.2225	62.5169	64.7614	65.7557	57.5334	58.377	57.1182	57.6852	52.4615	55.6707	68.9711	65.4812	65.9237	60.8673	63.4477	56.9908	65.5611	55.3028	61.6314	50.611	66.1534	51.2752	58.5001	56.9241	63.6414	70.6805	62.1366	59.5237	59.8604	56.1067	50.5943	56.87	60.4795	59.0963	62.1295	58.8691	63.4774	66.1739	66.272	61.1769	58.7354	52.061	61.5352	57.39	63.3011	67.8577	66.446	62.6254	55.7863	58.095	56.3474	56.692	52.9561	53.5064
ENSG00000143184	XCL1	protein_coding	0.0396629	0.0225005	0.037825	0.123248	0.082411	0.236492	0.0743771	0.205915	0	0.354414	0	0.449888	0.0513688	0.272798	0.0191539	0.157854	0.0202264	0.0285885	0.0402078	0.0944409	0.0138281	0.13606	0	0.0675015	0	0	0.213095	0.206419	0	0.121498	0	0.22218	0	0.204185	0.128422	0.289263	0	0.116294	0.0606792	0	0.0632326	0.0620655	0	0.0634242	0	0	0.052901	0.0909363	0.0341382	0	0.178477	0.180624	0	0.520481	0	0.738739	0	0.283421	0	0.165123	0	0.038838	0	0	0.0414844	0.0427654
ENSG00000143185	XCL2	protein_coding	0.137479	0.0867483	0.0440831	0.208159	0.149263	0.171922	0.232873	0.229048	0.14781	0.144171	0	0.16618	0	0.224363	0.125455	0.104877	0.143087	0.0282647	0.0835333	0.447308	0.102763	0.193506	0.169983	0.147374	0	0	0	0	0.276255	0.132631	0	0	0	0.155878	0	0	0	0	0	0	0	0.406518	0	0.281195	0	0	0	0.297808	0	0.17577	0.129888	0.0951165	0.200258	0.243504	0	0.0877286	0	0.0999286	0	0	0	0.084794	0	0.118714	0	0
ENSG00000143190	POU2F1	protein_coding	3.48487	3.39813	2.76998	2.72525	3.87254	3.20279	5.4836	6.58728	4.11852	4.09529	4.07722	4.62604	3.99241	5.10004	5.31169	4.58281	4.74094	4.88244	4.81573	5.28513	4.91007	6.11772	4.41751	3.81975	3.39226	3.33777	4.75082	3.93551	6.83227	8.19023	4.8988	4.49111	4.73642	5.41094	3.805	5.4193	5.96707	5.39786	5.69172	5.79885	5.73207	5.57351	4.77732	6.36909	3.00754	3.25464	2.25398	2.21594	3.00524	2.48932	4.75374	5.77573	3.72026	4.03102	3.68414	3.91175	3.73593	4.86576	5.1531	4.27872	4.36341	4.5675	4.591	5.21451	4.89559	5.63226
ENSG00000143194	MAEL	protein_coding	0.129944	0.0992264	0.107641	0.105026	0.0977103	0.143539	0.148194	0.125648	0.116707	0.0482466	0.135866	0.14615	0.126341	0.145441	0.109867	0.156598	0.0816265	0.149114	0.0865356	0.218401	0.0800959	0.160455	0	0.0341299	0	0	0.0326225	0.0198942	0	0	0	0	0	0.0278283	0	0	0	0	0	0.02372	0	0.0483827	0	0	0.213601	0.243399	0.262627	0.214373	0.18003	0.330418	0.364593	0.226079	0.281034	0.063549	0.385537	0.29457	0.252454	0.35542	0.23769	0.410248	0.183402	0.332166	0.161947	0.516485	0.200275	0.328033
ENSG00000143195	ILDR2	protein_coding	0.00151204	0.00760707	0.00346794	0.00412961	0.0113278	0.0130722	0.00879342	0.0197094	0.011851	0.00218062	0.0034766	0.00603715	0.0108183	0.00485383	0.0110743	0.00671163	0.0250158	0	0.00755022	0.0142267	0.0207348	0.00259445	0	0.0118779	0.00615756	0	0.0113847	0.0158166	0.00556631	0.0124627	0.01456	0	0.00650227	0.00628162	0	0.00650757	0.00792192	0.0102318	0.0348406	0	0.00541594	0.0232306	0.0272983	0	0	0.0109434	0.00424624	0.00800078	0.0180573	0	0	0.0120586	0.00495018	0.00654186	0.00392752	0.0118298	0.00796488	0.0080539	0.0123997	0.00529572	0.0266308	0	0.0121853	0.0143519	0.0217329	0.0037626
ENSG00000143196	DPT	protein_coding	0	0	0	0	0	0	0.013858	0	0	0	0.0134665	0.0169873	0	0	0.0148454	0	0	0	0	0	0	0	0	0	0	0	0	0	0.0415739	0	0	0	0	0.0509619	0	0	0.0445362	0	0	0	0	0	0	0	0	0	0	0	0	0	0	0	0	0	0	0	0	0	0	0	0	0	0	0	0	0
ENSG00000143198	MGST3	protein_coding	41.964	39.7567	38.286	36.4618	38.8715	37.1685	40.4589	36.1762	38.8702	35.7088	38.9554	33.7241	37.9704	32.4282	44.8804	31.3471	43.2516	33.838	44.5126	37.318	45.5557	41.0789	48.3395	44.9467	41.3368	38.0974	40.4335	37.6664	41.0756	37.7363	40.5606	38.3259	40.6386	34.1972	39.8962	29.7136	41.8385	31.2824	46.2845	34.3159	44.5624	35.5377	42.8716	39.3815	34.2477	33.1894	33.4296	31.8026	33.3477	32.9435	36.7019	31.9923	35.3597	31.3936	34.2673	30.3538	33.5404	31.1857	44.1802	28.8302	38.0371	30.2446	41.8597	34.9312	45.4493	42.0238
ENSG00000143199	ADCY10	protein_coding	0.0103741	0.0155887	0.027177	0.0414356	0.0245538	0.0270768	0.0476225	0.0409128	0.0470922	0.0374503	0.0170097	0.0678086	0.00851298	0.0495773	0.0171362	0.0237207	0.0297766	0.0361072	0.019673	0.0325063	0.0249524	0.0114957	0.0311224	0.026983	0.0323728	0.0316737	0.0258628	0	0.111798	0.0364256	0.0528862	0.0136082	0	0.0776219	0	0.0551782	0.0179963	0.0261286	0.0395737	0.0243266	0.0246069	0.0511965	0.0171949	0.0253531	0	0.00945038	0.0491582	0.0826647	0.0204696	0.0611211	0.0118907	0.0535162	0.0549984	0.0311547	0.0510292	0.0188427	0.0104459	0.0749434	0.0155894	0.0450334	0.0294236	0.00776254	0	0	0.0576623	0
ENSG00000143207	COP1	protein_coding	34.8463	34.2389	34.828	33.5939	36.7352	35.7332	39.1741	33.8556	39.1373	38.1567	37.8702	39.6097	38.0127	42.6336	42.0383	41.7334	37.0164	38.7644	39.7252	36.2116	39.9294	39.5453	37.5009	36.3555	34.8919	31.2916	39.4118	34.8337	40.6671	35.6359	41.6769	39.8303	40.1741	38.0539	33.6841	39.627	43.7845	43.7499	41.505	41.4883	44.5766	39.1243	40.4841	41.0914	32.9032	32.7897	35.3193	34.3533	35.0133	35.9644	39.4841	32.6096	39.1861	38.4241	36.3173	38.5015	38.5884	45.3692	43.2255	41.0021	35.3678	36.908	39.2006	34.483	40.7403	39.5903
ENSG00000143217	NECTIN4	protein_coding	0.0175956	0.110421	0.0502474	0.0390877	0.0157279	0.0166611	0.0205875	0.0124437	0.0793101	0.0322115	0.1049	0.0798139	0.0148357	0.0252496	0.053968	0.118491	0.0647552	0.442784	0.053237	0.251266	0.206708	0.516493	0	0.189017	0.131971	0.0995663	0.0229571	0	0.0224487	0	0.137119	0.0966345	0.191798	0.119568	0	0.0239044	0.108176	0.198494	0.0487246	0.642156	0.0673103	0.338736	0.21418	0.137101	0.0527867	0.0220671	0.0187708	0	0.0242265	0.0142832	0.0211097	0	0.0199639	0	0.0186882	0.0383875	0.0370891	0.0518445	0.0333385	0.0640724	0.0348238	0.299524	0.0695538	0.312266	0.175296	0.651762
ENSG00000143222	UFC1	protein_coding	122.303	114.501	115.153	103.452	115.033	107.192	113.536	99.0621	109.226	95.5757	110.359	90.5471	109.954	98.9465	116.588	116.09	118.537	106.004	116.208	100.676	120.732	106.156	128.857	126.713	120.61	103.988	120.273	101.445	113.385	102.472	113.332	100.571	112.167	92.0337	111.039	95.2167	116.012	119.284	131.884	109.966	119.064	93.8895	112.103	100.766	111.976	101.925	105.896	95.3749	101.954	107.76	109.066	92.8295	104.471	89.6101	103.068	85.7432	102.23	95.5808	116.843	112.883	104.627	98.7642	110.515	95.6288	120.443	111.111
ENSG00000143224	PPOX	protein_coding	13.9513	14.7945	14.0343	11.9673	12.9966	10.7497	11.79	8.34414	13.8841	10.4307	14.9637	10.7903	14.7274	11.3162	16.3343	13.408	18.7288	15.5696	16.5874	15.3468	17.5308	15.0905	13.8771	13.7631	13.0224	11.6407	12.5711	10.2271	11.4888	7.66844	13.4587	10.526	14.9908	11.6485	17.4489	12.6471	18.1162	11.9537	17.4723	14.4888	15.9348	14.6994	18.1128	14.9612	13.5309	14.966	13.6559	12.4673	12.6806	10.1011	12.1678	8.14433	13.4411	8.9417	13.6521	9.91862	13.2732	10.1814	13.7193	12.8597	18.4544	16.1512	16.2746	16.0422	16.0655	16.2111
ENSG00000143226	FCGR2A	protein_coding	1.13155	1.34133	1.15261	1.15774	1.32589	1.17006	1.26405	1.64843	1.27141	2.7083	1.33884	5.07037	1.08664	6.88218	1.17822	2.88703	1.16492	2.42972	1.67359	1.9465	1.67485	1.88795	1.39224	1.68156	1.25239	1.60692	1.47693	1.42465	1.62381	2.02324	1.56666	3.44136	1.76621	5.7695	1.63283	7.06543	1.5246	3.31697	1.71516	3.14258	3.12263	2.35059	2.61817	2.40049	0.766075	0.888741	0.765046	0.670512	0.924421	0.79225	1.04778	1.21454	0.931219	2.02028	1.02717	3.43256	0.795822	5.36944	0.810457	2.77744	0.438293	1.66641	0.512226	1.52553	1.16565	1.87289
ENSG00000143228	NUF2	protein_coding	9.85096	9.85618	10.2242	9.81776	9.83294	9.29253	10.9761	7.69527	11.1063	8.28266	13.2383	9.29499	16.4934	9.78139	39.0807	6.41256	37.8526	15.9452	24.0734	21.7239	18.3783	18.0989	8.45408	8.30985	9.78969	8.16075	7.6004	6.59026	9.10462	6.6838	10.4799	7.61697	12.4213	7.43721	13.0639	7.43973	32.1655	5.79984	36.9536	12.1787	14.7857	20.9395	14.361	17.304	11.7742	12.2466	11.6602	11.9902	11.9099	12.5559	13.133	9.79767	12.8199	10.7379	15.9372	11.8618	18.5133	14.3681	50.3474	8.22254	42.5358	21.3267	38.1201	24.2976	20.8482	17.5633
ENSG00000143248	RGS5_ENSG00000143248	protein_coding	102.389	97.518	90.4138	84.4765	97.4616	92.0062	92.5292	79.8345	90.0591	65.0324	93.8972	69.9736	94.211	61.0582	128.235	71.2438	148.701	67.554	204.28	106.238	218.395	137.681	165.408	153.179	137.887	122.84	140.084	129.571	137.203	123.151	139.535	97.814	137.715	105.74	112.828	87.6218	159.757	124.081	194.327	108.672	204.566	120.227	129.362	133.466	45.2337	47.1981	40.9005	37.8433	46.4857	46.4617	48.1953	40.3326	46.8041	35.22	47.0653	32.9876	45.7485	32.2353	81.4311	29.9912	98.8138	34.6228	167.845	76.639	227.778	114.357
ENSG00000143252	SDHC	protein_coding	24.95	24.3506	24.01	21.8923	23.8682	21.9932	23.45	20.5742	23.1402	17.9952	24.827	19.5243	25.3327	20.5869	25.8597	24.0108	23.8293	22.8371	24.9304	21.902	22.9312	20.9982	29.3483	27.6967	26.9292	22.8255	25.933	22.927	24.2356	21.7591	26.7749	19.6995	27.5125	19.9064	24.5778	20.2011	26.0938	27.5481	27.2487	24.0693	28.1022	22.1221	22.1373	20.9769	21.337	22.2268	21.2482	20.5055	21.1082	21.5538	22.7543	19.3797	20.7709	18.314	22.8214	18.9484	23.2971	20.8704	26.199	22.712	22.251	21.9616	22.9056	21.3714	23.765	21.2711
ENSG00000143256	PFDN2	protein_coding	250.899	255.687	265.768	248.614	258.334	238.564	240.027	225.109	257.932	234.202	268.152	243.643	278.506	248.954	282.969	281.18	284.368	248.391	303.39	263.233	310.668	301.504	218.379	233.077	228.833	229.033	236.037	227.868	217.734	214.845	217.423	194.334	240.113	216.054	279.853	243.199	261.231	244.219	237.867	219.759	265.98	235.659	334.042	303.941	270.729	285.38	297.232	264.043	279.47	257.983	258.566	228.348	271.036	250.96	293.891	269.045	301.144	257.364	285.507	294.438	324.423	260.839	337.813	286.052	312.302	333.375
ENSG00000143257	NR1I3	protein_coding	0.43209	0.219807	0.332342	0.20493	0.209601	0.194539	0.242103	0.347569	0.190595	0.260354	0.472585	0.293511	0.410891	0.422051	0.49945	0.347748	0.314082	0.352691	0.375728	0.456492	0.416482	0.55627	0.362478	0.10769	0.622105	0.117667	0.234477	0.200222	0.205798	0.353155	0.23765	0.242144	0.326066	0.170688	0.348763	0.322171	0.594359	0.4639	0.277429	0.374873	0.418204	0.438185	0.358137	0.526698	0.260889	0.192144	0.112673	0.199647	0.158653	0.225056	0.281013	0.312384	0.18185	0.316952	0.572057	0.224343	0.436919	0.514995	0.553813	0.226031	0.397904	0.286464	0.331178	0.524476	0.456258	0.80209
ENSG00000143258	USP21	protein_coding	23.6673	23.4941	21.007	18.4578	17.8343	13.7476	17.8295	11.2533	21.4103	15.4034	24.0583	17.2863	22.8731	19.2209	26.6688	23.0721	28.6759	22.1778	29.4762	24.834	28.9574	25.2152	23.123	21.1864	19.7893	18.0738	17.6806	13.1987	17.0321	10.55	21.9804	18.2109	23.5892	19.6257	26.3	21.2037	28.873	23.0589	28.5571	22.9032	28.4098	26.0322	30.5037	24.9114	24.14	25.5946	20.3269	18.5662	16.9589	13.1333	17.8533	11.0266	18.4861	12.9844	22.6136	15.3816	21.109	16.3989	23.681	22.1362	27.8657	21.8537	29.1067	23.9516	29.3357	25.4535
ENSG00000143278	F13B	protein_coding	0	0	0	0	0	0	0	0	0	0	0	0	0	0	0	0	0	0	0	0	0	0	0	0	0	0	0	0	0	0	0	0	0	0	0	0	0	0	0	0	0	0	0	0	0	0	0	0	0	0	0	0	0	0	0	0	0	0	0	0	0	0	0	0	0	0
ENSG00000143294	PRCC	protein_coding	55.9538	54.3191	53.2393	53.6979	52.5221	51.0738	49.8723	49.1907	53.617	58.288	55.9762	62.9937	54.2131	59.413	57.3141	56.578	59.9309	57.2191	60.808	56.8198	60.4919	58.2976	48.5087	49.4141	47.567	50.881	50.2361	47.0556	46.8066	45.6266	48.111	52.2031	47.8847	60.943	55.7459	57.8912	55.6146	47.6774	51.7177	48.0632	54.2971	53.243	61.9424	56.9711	60.9507	58.2556	56.5761	56.3953	54.2327	53.847	52.1925	49.9868	55.8002	59.4526	61.3092	63.0842	57.3174	58.4472	55.6393	59.1338	65.5807	59.7558	63.3846	57.8133	59.945	60.9394
ENSG00000143297	FCRL5	protein_coding	0	0	0	0	0	0	0	0.00173313	0	0	0	0	0	0	0.00154778	0	0	0	0	0	0	0	0	0	0	0	0	0	0	0	0	0	0	0	0	0	0	0	0	0	0	0	0	0	0	0	0	0	0	0	0	0	0	0	0	0	0	0	0.00464333	0	0	0	0	0	0	0
ENSG00000143303	RRNAD1	protein_coding	21.2622	21.4693	21.1862	18.9801	18.9585	16.2605	14.972	10.7633	18.0996	12.8807	21.9158	16.0712	22.4305	19.3261	25.0277	18.9355	22.4092	18.6844	23.0261	21.3352	26.3357	23.8333	18.7718	18.1828	19.7293	19.4157	17.8596	14.6419	15.059	10.1251	16.5933	13.663	21.8559	16.8289	27.3185	22.6568	28.077	18.0593	22.6001	19.2017	23.6983	23.3714	28.7204	26.0791	24.7077	24.7396	21.4677	18.9745	19.6415	17.4178	14.8038	11.0946	17.0158	12.2048	21.4237	16.0136	20.5916	16.4312	21.8191	18.2808	21.6244	18.0893	22.1576	20.7115	26.1354	21.8352
ENSG00000143314	MRPL24	protein_coding	113.17	114.592	114.376	108.515	106.864	103.02	101.668	89.2321	108.031	90.6126	115.353	86.2213	126.361	89.8326	130.954	96.6104	120.489	86.0168	114.714	81.7197	103.161	82.5675	104.409	110.557	117.769	104.106	104.36	96.279	96.0537	82.4494	102.246	89.9752	110.132	79.286	120.358	81.8541	118.08	97.3423	113.321	86.1584	106.078	72.0423	92.8812	78.7095	115.321	120.417	107.337	110.105	106.579	109.187	101.945	93.0971	107.042	92.0125	121.015	91.0142	127.332	95.6619	147.699	96.7852	130.685	86.6933	131.541	87.6802	104.729	86.1981
ENSG00000143315	PIGM	protein_coding	12.9348	13.0719	11.8712	10.6635	10.9783	9.7697	11.2305	6.38073	14.0763	7.42397	15.8456	11.2678	15.3987	11.9015	13.4906	12.1778	11.0655	10.827	12.1012	9.52901	9.93299	8.95011	13.2817	14.4682	12.8322	11.2991	11.2339	10.1076	11.4089	6.39559	16.6005	8.02202	16.6734	11.6346	14.958	11.5988	13.3062	12.9374	12.0051	10.9101	13.3845	9.63988	9.20348	9.6452	12.5862	12.3513	11.3212	9.77557	11.2391	9.76207	10.6879	6.42588	12.2155	7.62265	15.2635	11.1505	14.2956	12.3341	13.1368	12.1214	11.2041	10.3538	11.8287	9.51718	10.0601	8.01747
ENSG00000143318	CASQ1	protein_coding	0.124812	0.0883042	0.212443	0.148109	0.138157	0.272211	0.116303	0.0780258	0.228294	0.162604	0.173599	0.085709	0.122262	0.0726019	0.0788286	0.144486	0.202771	0.104192	0.0973781	0.0288298	0.11517	0.056952	0.199895	0.0498104	0.0460679	0.223468	0.32685	0.513874	0.210219	0.10367	0.357924	0.126386	0.152522	0.0755363	0.187745	0.0383224	0.122204	0.281035	0.207103	0.0346178	0	0	0.245487	0.146529	0.0233867	0.116067	0.34264	0.0706326	0.0582582	0.0656179	0.0295206	0	0.194452	0.109817	0.110706	0.115169	0.0870674	0.0831146	0.0489077	0.0704471	0.22566	0.0962899	0.157568	0.0864893	0.100023	0.0243269
ENSG00000143319	ISG20L2	protein_coding	38.6392	37.2069	35.4492	36.1718	32.343	36.551	37.9947	31.2289	37.4194	31.9637	40.7011	35.9364	41.1084	36.4884	46.0803	42.7888	39.4584	38.3333	36.8051	36.8008	36.1892	39.4954	36.4917	34.3847	33.8083	32.5676	29.9898	34.2846	34.574	28.3973	33.9369	30.553	37.5029	33.3573	36.3427	32.4635	40.9744	41.4189	35.235	36.7448	34.3765	34.2744	34.5335	39.0521	38.0621	39.042	37.3155	38.8404	33.3268	39.668	40.7764	31.8841	39.4612	34.8282	43.8424	37.7317	43.6336	39.3934	51.2915	46.3748	41.9308	38.9052	37.942	36.1132	36.2404	40.604
ENSG00000143320	CRABP2	protein_coding	3.04273	3.22819	3.95954	3.13079	3.49088	3.11745	3.46583	3.30485	3.23822	2.90395	3.38862	2.4011	2.22147	1.49765	3.73468	1.30855	4.5704	2.03903	4.7282	3.75246	5.94262	5.56154	1.83381	2.71424	2.83109	2.06287	2.95571	2.6251	2.88798	3.14409	2.87686	1.86122	3.63695	1.94625	2.10512	1.09948	2.89207	1.61528	4.248	2.33841	5.15098	3.48689	7.66392	5.04442	2.64831	3.90499	4.04365	3.09967	3.45241	2.97256	3.1665	2.79873	3.49578	3.68462	2.22518	2.25559	2.52629	1.58305	3.71898	1.38476	4.42997	1.25893	4.25411	4.86716	3.84258	5.38616
ENSG00000143321	HDGF	protein_coding	364.396	352.445	356.232	347.475	345.985	370.133	384.44	445.194	352.799	457.744	328.162	518.99	321.764	568.454	408.722	654.377	409.773	586.784	376.181	611.792	364.26	594.986	355.082	348.619	352.183	332.911	338.788	360.366	366.892	429.306	346.24	470.918	333.357	521.971	281.778	557.209	366.852	689.811	420.338	628.612	362.739	621.71	316.725	604.507	357.022	352.891	349.467	349.862	341.872	383.744	398.751	449.267	363.363	458.228	333.936	487.967	335.966	572.183	459.517	640.349	433.999	571.591	407.338	581.896	394.764	614.284
ENSG00000143322	ABL2	protein_coding	62.162	63.9744	57.5884	66.7597	94.9568	107.474	99.6556	98.489	88.0635	74.7343	80.9925	78.9406	76.9886	85.1992	71.5609	85.7846	71.0084	83.362	74.3153	86.3997	76.2061	90.9213	75.8782	75.4248	60.4133	71.5748	114.344	127.728	110.172	114.149	98.2045	81.257	86.8217	84.6032	71.8699	82.8357	77.6	96.7537	82.8201	92.761	91.3457	87.0801	72.3846	85.6946	56.4349	59.1181	55.679	63.8246	81.7885	96.4294	96.2214	93.2578	88.4695	79.7054	80.6214	77.341	78.4947	95.8223	74.6733	86.2758	68.0368	80.461	67.0552	86.4005	80.5361	90.6112
ENSG00000143324	XPR1	protein_coding	19.4506	18.4651	17.7974	17.1935	20.844	20.478	19.5201	15.4705	17.3397	12.287	16.8242	12.9093	15.5007	13.9513	22.3469	23.5056	19.217	21.8028	22.293	22.2283	22.5391	24.2424	24.29	21.9191	19.6024	18.1781	24.1276	23.5045	21.2	18.2618	19.551	12.3792	18.1608	13.2011	13.8151	13.5673	23.7581	27.3951	21.8828	24.7447	25.5683	22.6007	20.2448	25.3601	16.0863	16.2765	16.301	15.6688	17.9351	18.0961	18.3256	14.5636	16.3577	13.0904	15.7896	11.7924	15.5814	14.2534	22.497	22.3153	19.3601	20.5617	21.5483	21.3646	25.0448	22.4334
ENSG00000143333	RGS16	protein_coding	0.0882604	0.0516057	0.327354	0.428114	0.20361	1.34802	0.297762	1.68143	0.251518	1.68984	0.0941638	0.816031	0.0724149	0.395988	0.141225	0.317725	0.0811115	0.303776	0.106943	0.156393	0.038634	0.215839	0	0.123632	0.0412659	0.242248	0.279174	1.33445	0.535241	2.31996	0.044943	1.48089	0.0753162	0.952376	0.0981564	0.212689	0.169433	0.470175	0	0.507597	0.127174	0.265062	0.0352122	0	0.151608	0	0.436977	0.611304	0.25275	1.67181	0.253475	1.17574	0.258022	1.73665	0.0723298	0.652847	0	0.520258	0.0916853	0.358408	0.189755	0.200879	0.135168	0.177269	0.0523642	0.199082
ENSG00000143337	TOR1AIP1	protein_coding	32.1695	31.9895	29.9718	28.6227	30.1161	28.5484	30.7038	23.9077	28.5056	18.2979	32.2207	22.0547	33.4861	25.741	39.1543	31.5684	35.9491	30.3726	35.6551	32.46	34.6974	35.483	36.0798	35.0933	31.4064	28.2418	30.4888	28.6681	30.9482	24.4913	29.4243	18.4475	33.8478	22.1546	30.5799	24.435	37.5493	34.3125	38.1061	31.4158	38.0706	31.9713	33.2924	36.8215	28.2371	29.6378	28.161	27.7756	29.0761	27.9864	30.715	23.7556	27.4612	19.3569	30.2756	21.6504	32.7038	26.6846	39.767	31.0961	35.2201	29.4055	34.8635	31.847	35.4018	31.8044
ENSG00000143340	FAM163A	protein_coding	0.114742	0.025629	0.0230733	0.117929	0.0494622	0.180567	0.201401	0.396439	0.436686	0.560647	0.232298	0.567931	0.0484966	0.412099	0.0366876	0.657728	0.0474082	0.856639	0.148684	1.10548	0.383408	1.87983	0.0985187	0.0569435	0.0295199	0.0946855	0.0545794	0.391322	0.200773	0.290359	0.800421	0.76636	0.341089	1.02985	0.0270838	0.269652	0.0526351	0.812058	0.0579202	0.880234	0.157907	0.851905	0.458046	1.69311	0.0800899	0.0199436	0	0.129086	0.043198	0.0169788	0.147357	0.506879	0.19783	0.451163	0.164176	0.373523	0.0484199	0.59327	0.0198151	0.820501	0.0413959	0.9152	0.0826804	1.52685	0.291694	2.26125
ENSG00000143341	HMCN1	protein_coding	84.505	87.5388	67.5853	66.676	75.7652	74.3633	68.9863	57.9768	66.7451	45.1184	67.3456	38.2557	68.0341	33.9261	76.9442	23.2472	75.2871	21.2854	79.8512	23.089	82.5941	30.0282	103.358	99.9311	81.3243	77.6958	87.6375	83.1347	82.8965	69.2564	72.4119	42.3952	74.908	37.7586	64.8557	31.8759	72.6784	23.5023	77.9972	22.3189	87.3827	22.5959	78.0749	29.4057	67.5591	76.5951	55.0635	57.988	65.7027	68.4847	56.3982	48.4847	65.4479	50.0791	60.1557	35.7046	62.3013	34.0219	78.2948	24.3214	68.5046	18.6099	67.8686	20.4284	75.9304	26.8535
ENSG00000143344	RGL1	protein_coding	20.0354	18.7345	18.4881	17.6306	27.4961	27.5757	14.7883	18.2582	11.2302	15.8553	14.2753	16.6505	12.3479	18.2634	27.2947	26.7707	27.141	31.3251	33.7224	40.6353	37.2688	46.8875	23.1858	21.4741	21.1751	18.8522	28.0824	29.1242	16.8396	18.7518	11.578	15.2799	16.2686	18.0337	11.7847	18.695	27.5078	27.7034	32.788	32.0835	39.3444	37.8603	33.5477	41.7216	17.1795	16.8006	16.6216	15.784	23.6379	24.3654	12.5138	15.6575	11.048	15.7366	12.0304	14.2211	11.6612	17.7329	26.0849	26.7745	24.4374	30.8836	27.4287	42.6258	38.3539	45.9163
ENSG00000143353	LYPLAL1	protein_coding	13.5371	13.2728	13.5248	12.3077	13.787	12.3551	12.7034	9.77825	11.5351	8.41781	13.8502	8.64102	14.761	8.11246	17.181	10.8948	17.6186	15.1074	18.0885	15.9265	19.7917	18.4674	17.9485	15.7581	15.862	12.8632	15.6544	12.4338	13.939	10.8062	15.3327	9.64176	16.2942	8.68398	14.7732	7.02843	18.6924	13.3898	21.42	16.7036	18.8517	15.6685	18.469	18.5903	10.9991	9.97303	11.9454	11.4984	13.5595	12.1686	11.8407	9.07043	9.38285	7.81429	12.2857	8.51827	14.1217	8.68762	15.8106	10.8173	15.9622	14.2842	18.06	16.1084	20.5097	17.8522
ENSG00000143355	LHX9	protein_coding	0.00260635	0.00822408	0.00642792	0.0121588	0.00202184	0	0.00203268	0	0.00220377	0	0.010986	0	0.00254839	0.00149426	0.0178513	0.0023576	0.0020593	0	0.00504403	0	0.00402519	0.00287868	0	0.0102893	0.00822384	0	0	0	0	0	0	0	0.00868422	0	0	0	0.0317408	0	0	0	0	0	0	0	0.00781905	0	0	0.0364764	0	0	0.00609805	0	0.0066113	0	0.0176231	0	0	0	0.0045826	0.0070728	0	0	0	0	0.0120756	0
ENSG00000143363	PRUNE1	protein_coding	18.3607	17.9675	15.1821	14.5733	12.7447	11.1831	13.7698	7.68395	16.6455	11.9379	21.0156	14.928	18.351	15.1472	19.1581	14.693	18.7788	13.8701	20.555	14.4235	20.2449	16.5491	20.0374	19.4614	16.849	16.7554	12.7018	10.528	14.4789	7.00164	18.8227	12.8694	23.446	16.18	18.1458	14.4323	19.6614	16.6607	21.1725	14.9937	23.1603	16.4501	21.628	18.8055	16.9638	17.1326	14.0642	12.3496	12.7274	11.5379	13.3948	8.03674	14.7047	10.82	18.2631	13.7903	17.7192	15.1609	18.4193	13.069	16.3716	12.5987	19.4222	12.7685	19.4449	15.288
ENSG00000143365	RORC	protein_coding	0.00614539	0.013969	0.00889089	0.00571145	0.0298276	0.00568778	0.00695882	0	0.00485419	0	0.00876032	0	0	0.00287469	0.0024494	0.00259272	0.0125637	0.0184661	0.0233966	0.024553	0.00349139	0.0120727	0.0184362	0.0329979	0.0152593	0	0.0315405	0	0	0	0.0145626	0	0	0	0	0	0	0	0	0.0182581	0.0351118	0.0350834	0	0.0362182	0	0.00890908	0	0.0171343	0.0192971	0.00758465	0.0112096	0	0	0	0.00841111	0	0	0.00862406	0.00734821	0.00777817	0	0.0371403	0	0.0286482	0	0
ENSG00000143367	TUFT1	protein_coding	14.1849	14.6297	19.2846	19.7861	29.4854	25.2785	13.7682	10.5806	11.628	11.9117	11.0484	12.1317	12.7389	10.0577	15.2408	12.5228	14.0089	14.4966	12.7328	15.5547	15.4996	16.0841	12.2906	12.7847	16.6066	18.067	28.3483	24.3361	13.4507	9.97012	11.746	13.698	12.2762	13.2837	12.0552	9.85463	13.9003	13.0598	14.3006	13.8228	13.8897	14.9364	15.9641	14.3801	14.1188	14.4737	21.563	19.5617	29.5837	27.5577	13.0848	11.2037	11.1915	11.2269	10.8397	10.5398	12.2782	11.1558	16.417	12.5332	13.3152	14.5258	12.0022	16.0738	13.6642	16.909
ENSG00000143368	SF3B4	protein_coding	177.838	187.641	190.134	178.984	185.338	169.95	177.393	164.097	183.404	191.724	194.517	203.887	195.034	210.396	206.663	213.715	199.111	212.842	176.335	201.312	174.707	191.494	147.413	152.494	163.762	159.8	169.261	160.305	155.956	142.399	159.111	178.045	170.462	196.112	194.399	204.939	192.09	191.444	163.13	178.122	140.804	178.56	162.587	186.258	199.494	210.235	208.594	198.424	200.263	181.177	194.41	179.438	195.106	199.132	215.248	216.859	210.341	212.346	209.529	227.695	231.74	230.619	200.209	222.504	182.512	189.958
ENSG00000143369	ECM1	protein_coding	12.2832	12.5802	12.0043	10.3391	12.1595	11.2396	10.9545	9.02907	11.7679	10.166	12.3308	9.88646	10.3464	8.79516	18.0727	8.89492	20.9635	12.2385	22.9827	19.4982	23.818	29.3738	12.1594	11.7137	12.1559	9.44111	12.0889	11.6509	10.4915	8.82503	10.9921	9.92745	11.5289	11.3288	11.7393	8.69299	17.0478	7.75811	19.3063	11.1697	21.2549	16.1939	20.7278	22.4731	12.0433	13.2848	11.0642	9.88183	11.9052	10.9778	10.3762	8.67243	12.1734	9.29207	12.2439	8.36127	9.21631	8.3519	16.9857	8.97612	21.7032	11.1414	24.354	22.3291	23.3935	36.2522
ENSG00000143373	ZNF687	protein_coding	18.6924	19.0179	17.5555	16.8197	18.0545	13.2914	12.8213	11.4218	15.8491	16.0819	17.0914	17.5068	16.8871	17.9249	18.8305	16.8527	19.7366	18.0458	20.6997	19.9916	23.9604	21.3447	18.3867	17.4348	17.1096	17.5395	18.0851	13.349	12.8979	11.6242	16.1465	16.2992	16.9537	20.0383	19.9902	20.7625	22.002	16.2777	18.52	16.9091	21.4241	22.042	26.9595	22.8752	19.43	20.5976	17.5104	16.5043	18.1055	13.1828	12.6734	11.0345	15.6074	14.946	16.2788	15.1243	16.284	14.9641	15.0996	16.0207	19.5312	17.4682	18.9757	19.4894	22.574	19.7183
ENSG00000143374	TARS2	protein_coding	21.6291	22.3269	20.9691	19.58	18.8749	16.6649	17.6118	11.5655	24.0589	16.428	28.2152	22.1786	25.8549	23.3178	26.4295	25.5195	24.1486	23.4425	24.2728	26.3004	23.8964	28.2429	20.8374	21.1522	19.5338	19.6113	18.7841	14.9821	16.6155	10.6407	23.5918	15.8055	27.8428	22.5711	26.3434	23.043	24.6604	23.2918	22.9058	21.3737	22.4606	25.8556	23.9463	28.4963	21.3291	23.0792	21.4194	18.4392	19.1108	18.9184	18.1691	11.5817	22.9187	15.9554	27.9092	21.8297	25.338	23.5849	27.4793	28.0669	25.7467	23.5178	25.5447	25.5948	24.241	28.4628
ENSG00000143375	CGN	protein_coding	0.499944	0.625006	0.60393	0.579814	0.484074	0.361486	0.395833	0.117328	0.306428	0.120153	0.340207	0.0734525	0.417905	0.0802353	0.987609	0.307423	0.930581	0.35507	0.750849	0.315504	0.676809	0.55721	0.329174	0.578888	0.523082	0.472673	0.438913	0.376626	0.412711	0.0713361	0.288532	0.0890594	0.231417	0.102219	0.565302	0.0761883	0.787761	0.318011	0.803691	0.301342	0.451764	0.289421	0.604456	0.575076	0.530737	0.745677	0.65494	0.590778	0.542648	0.427865	0.480531	0.150329	0.283312	0.105832	0.373025	0.0524526	0.258245	0.081293	1.05239	0.362991	1.19272	0.293949	1.05184	0.306352	0.711303	0.521806
ENSG00000143376	SNX27	protein_coding	6.30925	6.44163	5.19741	5.36608	4.59566	4.09203	6.72073	6.72241	5.39697	5.64598	6.26788	5.88369	6.22221	6.01859	6.97001	6.62956	6.40359	5.98918	7.08295	6.55544	7.01517	6.51916	7.2554	6.91083	6.11614	6.11426	5.12081	4.45555	7.41953	7.56409	6.34653	6.17102	6.68759	6.44798	6.28192	6.35461	7.16685	7.3241	6.80745	6.60737	8.17949	6.56735	6.99423	6.61212	5.92939	6.06892	4.65695	4.81627	3.83278	4.21109	6.33227	6.40263	5.10555	5.71245	5.97155	5.46393	5.64695	5.9638	7.32473	6.61946	6.19856	5.7127	6.61701	6.49721	7.19983	6.35684
ENSG00000143379	SETDB1	protein_coding	15.6485	15.8445	13.254	13.643	12.3149	11.0747	14.0695	12.2334	15.9615	13.6744	15.863	14.4823	14.7688	16.1536	15.3863	15.4044	15.2096	14.977	16.3634	14.8967	16.066	15.394	17.2181	17.0566	14.642	15.188	12.4801	10.9361	14.4826	12.9731	18.123	16.1538	17.475	16.344	14.4944	16.5049	15.3465	17.5426	16.5597	17.1014	18.6501	14.4887	15.8486	15.1723	13.7524	14.7493	11.9461	11.4466	11.1334	11.0194	13.384	11.04	14.0405	11.799	13.6328	12.3772	14.2584	15.7404	15.8194	15.2035	14.0995	13.4635	15.136	14.0539	16.0413	15.1197
ENSG00000143382	ADAMTSL4	protein_coding	10.8704	11.9721	11.865	10.2459	10.0404	7.6292	7.21545	5.39868	8.45276	6.73125	9.53394	5.87838	8.89742	5.29829	7.85882	6.37515	8.47877	6.70427	8.10059	6.52716	6.10107	5.3003	9.62964	10.0228	11.8494	10.6921	9.13383	7.43204	7.36278	5.35511	8.85917	7.02083	9.44674	6.61255	12.6112	6.9024	8.38273	5.8867	7.00084	7.24009	7.35207	6.22358	6.6536	5.89559	11.0598	12.2473	9.40191	8.98383	8.98756	5.4924	5.95839	4.77139	5.69729	4.48912	7.53319	4.41412	7.03622	3.27186	5.16574	4.9591	7.96089	6.47612	7.52929	5.76592	5.07707	3.99938
ENSG00000143384	MCL1	protein_coding	390.861	457.832	569.318	983.666	602.874	949.735	423.33	516.07	343.559	402.302	375.592	454.554	410.716	466.844	337.885	329.144	314.162	328.963	324.407	349.233	325.325	347.955	381.268	460.74	553.355	1002.67	582.413	949.093	431.03	558.377	364.87	399.076	390.944	446.82	365.86	444.726	344.615	364.101	349.925	341.72	350.556	356.308	318.773	357.246	391.817	439.993	571.558	923.877	610.78	980.383	422.431	502.712	339.719	421.072	375.001	452.569	411.141	490.678	340.618	309.125	294.922	327.183	308.376	332.866	318.16	323.871
ENSG00000143387	CTSK	protein_coding	21.952	20.3747	20.3215	17.7889	16.1635	17.2726	16.7563	15.8234	16.9979	19.7567	19.5917	21.3113	17.1062	25.301	24.5931	100.15	29.953	191.774	54.3447	341.519	72.6081	465.177	30.9599	28.0711	26.362	22.4927	19.5765	20.8171	21.5118	22.5297	23.7363	25.4832	26.7398	25.5184	20.1016	31.5667	33.0865	122.263	45.3732	226.887	90.0234	382.245	72.2617	426.156	18.197	19.174	16.3925	14.5341	14.6045	15.8731	16.2862	12.7298	15.6043	17.1598	14.9341	17.334	14.7129	22.3919	21.5982	105.58	26.3611	205.957	44.6076	367.608	88.6047	532.995
ENSG00000143390	RFX5	protein_coding	57.6427	56.0139	53.2699	55.834	54.5817	61.1148	56.7278	73.0005	54.68	78.8281	49.6929	83.568	48.305	87.3181	63.7037	81.6873	68.4548	84.4194	70.7586	86.2997	68.3742	88.707	65.7295	62.1564	59.1469	61.2727	59.4686	62.2575	61.3412	77.3221	59.3741	87.3429	56.6607	89.9516	51.9339	86.3741	65.4308	87.1308	78.1201	90.6729	74.3622	84.3094	67.3562	86.0464	51.5648	51.5831	47.6411	50.7553	49.6926	57.1599	52.4281	66.4757	51.0475	71.375	44.2714	72.9279	42.8623	84.2809	61.5221	77.7432	61.3933	79.2291	68.713	85.9414	68.6378	83.6165
ENSG00000143393	PI4KB	protein_coding	66.7473	66.779	64.4467	62.2761	59.4023	61.5235	56.3158	57.1704	60.1351	63.2568	60.977	65.9916	60.4211	71.3979	67.3497	81.7615	66.3114	79.5396	65.9217	84.5031	68.1345	90.1474	67.0676	65.8591	64.8945	61.9388	56.8235	59.2626	54.6037	55.7483	59.2282	66.0559	61.4929	68.4349	62.1633	70.8311	64.3722	81.0069	65.8838	79.983	66.738	82.453	66.5183	90.0704	64.5922	67.1373	63.4229	61.6638	61.5022	61.7062	57.2165	56.6912	61.0497	60.3443	59.7681	61.209	59.3211	70.8785	68.774	83.3451	67.9286	78.9771	65.7306	86.1875	69.8803	91.7656
ENSG00000143398	PIP5K1A	protein_coding	72.8027	72.8071	66.6742	73.0116	62.968	65.9092	71.5764	71.6727	64.5201	60.2251	68.6253	59.4056	72.3357	59.1782	69.7814	60.7412	66.2567	58.3374	66.0826	61.069	66.5259	66.0873	73.0526	74.6251	67.5232	72.441	62.4914	61.614	74.6129	74.1708	67.6379	59.4988	69.0508	61.6943	66.6053	57.0747	65.9679	64.5937	66.3129	57.8053	67.045	60.1836	61.4392	63.0957	72.4286	71.2121	65.8437	73.8096	62.7706	71.2444	73.2208	72.1671	64.4334	63.568	68.728	58.0501	73.2477	61.6037	75.5533	61.11	66.9733	59.5656	66.8533	60.7816	70.5767	65.6903
ENSG00000143401	ANP32E	protein_coding	51.1409	49.2313	48.4129	47.4243	50.3824	47.7883	54.1049	50.1087	49.6813	42.078	54.824	51.7871	64.3488	59.5871	101.803	72.3823	92.4967	80.4113	70.5817	87.3395	63.9937	81.4479	58.9431	54.4511	56.0566	48.881	51.8405	46.4445	55.6865	50.0172	56.0932	42.6382	61.6948	52.82	52.2306	55.8975	102.433	83.6727	104.588	84.4903	71.4344	89.7275	48.9672	86.2151	47.4588	48.7008	44.3915	46.311	48.026	50.0243	56.6481	55.6185	49.0616	48.098	53.3608	51.1122	64.9799	63.6289	111.357	69.4352	93.4426	83.3416	79.5802	84.2079	72.8143	69.8717
ENSG00000143409	MINDY1	protein_coding	21.823	20.832	18.1976	16.1635	15.6472	13.5359	11.0651	5.75979	13.7221	5.6552	17.4755	8.90964	18.275	11.473	20.4591	17.3636	20.2143	16.4109	23.1699	19.9411	22.1938	21.7613	24.9605	23.5353	21.2048	17.964	16.7449	13.4611	11.5097	6.1886	15.6157	6.29648	18.8699	9.60289	21.8039	12.849	21.3772	17.0867	20.3804	15.9742	24	18.9174	20.9964	22.2105	19.9108	18.0197	15.4178	15.1329	14.0475	13.6897	10.1009	4.93071	12.3118	4.28371	14.8113	7.12167	14.8663	9.65038	20.1526	16.9925	18.6605	16.3163	22.2069	20.4438	22.626	21.1248
ENSG00000143412	ANXA9	protein_coding	9.43839	11.4296	8.39851	7.56667	7.0171	7.24994	5.68954	2.95769	5.68011	2.33562	7.94833	3.48288	8.65897	5.74789	9.94038	7.97918	8.69353	7.87984	10.8185	8.10998	10.1826	8.22845	10.8353	14.4317	8.72743	8.16523	7.50395	7.84698	6.40901	3.83224	7.16862	2.34473	8.40713	4.5073	9.19352	6.84888	11.473	9.27344	10.0787	9.36275	11.5041	9.28938	10.285	8.51119	8.72399	10.3844	7.17347	6.84259	6.32188	5.5612	4.73724	3.25317	5.75179	1.95289	6.41356	3.10858	7.36221	4.46223	8.88679	7.55402	6.90583	7.32655	9.68296	8.4066	10.6452	7.6
ENSG00000143416	SELENBP1	protein_coding	32.9249	32.6068	32.5049	29.2668	31.4589	28.4302	26.0291	22.2525	29.4107	21.9786	28.9286	19.7773	26.9586	17.9778	38.7917	20.5598	44.2929	29.204	49.4988	38.4846	44.6032	46.0293	37.4164	36.3819	35.289	35.4941	34.2324	28.4684	26.9175	21.9458	31.4814	25.3083	31.1135	21.7926	32.5288	20.7828	38.9247	21.0293	43.6456	28.7527	44.6213	37.1987	38.6257	41.4645	32.213	32.2365	29.0837	24.7873	29.0472	25.8106	24.9761	21.0417	27.857	20.744	25.7286	17.2959	23.9395	17.6495	38.0283	21.3823	44.5246	29.5587	54.1198	41.4976	49.6053	49.9435
ENSG00000143418	CERS2	protein_coding	134.38	131.332	129.919	125.679	132.27	120.782	134.002	120.099	131.304	121.609	136.947	115.404	136.087	120.14	159.676	131.86	148.727	129.568	137.13	135.818	134.974	129.583	123.119	121.187	122.068	119.254	124.632	114.876	124.75	112.568	122.144	115.473	127.498	109.75	130.361	114.964	149.063	125.467	138.216	123.553	133.123	130.299	136.863	131.167	142.824	135.599	135.344	130.932	137.115	125.399	137.646	124.693	135.722	122.885	144.467	120.172	141.095	123.838	164.92	137.195	157.163	134.597	140.737	139.234	131.871	125.898
ENSG00000143420	ENSA	protein_coding	107.436	107.605	106.979	101.042	105.387	103.229	101.866	95.9309	99.4703	89.7285	99.8025	89.9306	101.017	89.3152	121.455	97.1723	116.749	92.7426	114.318	93.2143	109.991	96.8467	108.696	106.108	105.898	97.1653	103.54	95.6532	98.8991	93.9113	97.9201	87.9307	98.2989	88.3241	97.6082	86.3749	114.761	96.2443	120.186	95.7701	113.27	90.8099	106.822	100.302	103.771	107.094	104.4	102.872	106.025	106.704	103.399	94.8827	99.4298	90.854	100.515	89.9781	102.796	90.5552	123.709	99.1076	112.694	89.3769	119.027	95.8962	111.045	96.6162
ENSG00000143429	LSP1P4	transcribed_unprocessed_pseudogene	2.42208	2.44985	2.38179	1.98653	2.21158	1.82618	2.1148	1.46471	2.7883	2.05517	2.65633	1.97996	1.95348	1.93225	2.64964	2.78647	2.68536	2.50236	2.67241	2.5569	3.14119	2.78511	2.85214	2.44931	2.48885	2.20499	2.26192	1.9491	2.58809	1.37272	2.88755	2.54303	2.53971	1.70097	2.58475	2.1339	2.82013	2.78194	2.67893	2.3836	3.24761	2.58462	3.69471	3.07312	1.84475	1.92138	1.62418	1.53091	1.6619	1.7196	1.57239	1.38843	1.89638	1.67449	2.4165	1.90252	1.34143	1.6032	1.87914	2.20765	1.80136	2.16351	1.94474	2.25051	2.62113	2.46183
ENSG00000143434	SEMA6C	protein_coding	38.4931	38.8253	35.3217	33.8759	34.394	28.7535	28.116	16.2885	26.793	16.4826	27.6025	19.701	29.8518	26.9854	43.1084	45.5465	49.131	47.9493	56.2041	49.7207	57.0572	41.2523	45.0391	44.6862	38.9256	41.1409	40.6391	33.3666	34.1095	20.1668	32.4457	21.3215	31.7554	24.9722	44.0284	38.5716	56.6469	45.8603	52.1995	44.1557	59.1939	48.8926	59.7852	42.0044	36.7225	36.9465	31.8454	30.807	30.2467	24.6175	24.6511	13.4645	23.0104	12.3159	23.3609	15.9788	21.1416	19.4777	31.087	41.9027	41.9484	47.22	50.9131	49.1545	55.0191	38.1356
ENSG00000143436	MRPL9	protein_coding	68.7961	65.8659	65.1178	58.2328	65.5686	61.8771	72.12	62.2117	68.2346	55.8844	66.0255	61.7337	62.6103	64.5113	69.431	70.7514	64.8398	63.0454	65.8661	62.0315	61.7778	62.3257	70.6945	67.3316	63.5881	57.9459	65.7158	61.0121	71.3182	62.1476	65.4059	53.6315	63.5787	58.0989	54.1496	55.5589	64.6379	69.1748	65.2706	62.2115	58.9512	55.5279	55.4334	61.7277	67.15	65.8443	67.0313	57.7699	64.9562	64.292	75.4895	63.4684	69.1913	58.9254	68.4776	64.3047	65.6724	72.3181	73.3561	73.089	67.1856	62.8511	72.3098	62.8631	65.9847	62.5187
ENSG00000143437	ARNT	protein_coding	40.6907	39.8471	38.0495	36.3974	36.1583	34.5147	42.402	37.5875	39.8913	37.3951	40.2513	37.0232	37.6044	37.5861	41.4262	39.4696	39.7378	37.8992	41.5026	38.0861	40.9439	40.6277	46.4634	43.2913	43.5241	38.3718	38.782	34.861	45.2831	41.4448	45.0979	42.4008	44.957	42.4214	39.5936	39.9233	42.4435	44.3392	44.6003	42.3349	47.6094	39.2328	39.1841	41.8947	35.7754	37.9477	32.6746	32.6553	31.8246	34.1497	39.5753	33.6244	36.4031	33.2904	34.5639	30.9122	33.0605	35.396	39.9329	37.0926	36.1689	34.8145	37.7394	37.0797	41.2279	38.3621
ENSG00000143442	POGZ	protein_coding	28.3679	29.8865	24.3401	24.9886	24.8291	25.0261	28.3482	26.2081	26.7958	24.5278	26.1747	24.9497	24.7486	26.1189	26.3958	22.6107	26.2991	24.4635	27.4311	25.1415	28.3431	26.3817	30.5717	31.2323	26.0237	25.7596	26.0955	25.9704	29.5794	28.6597	28.9796	27.0854	29.1041	26.4361	24.5052	26.2645	27.6745	25.3299	28.8663	27.0522	31.7589	25.8127	27.9691	27.3194	26.3169	28.5982	21.5978	22.2596	20.9438	22.077	25.7887	23.8728	24.6624	22.7522	22.8269	21.8241	23.4231	25.4026	25.7678	21.7514	23.4045	22.0459	24.0987	24.6594	27.9932	25.3099
ENSG00000143443	C1orf56	protein_coding	3.77717	3.95582	3.78021	3.4871	3.93517	3.52896	3.21357	2.93421	3.62516	2.59128	4.9918	2.85381	3.66785	2.82006	5.88719	3.71383	5.982	4.56287	7.11228	5.32499	7.61235	6.38719	3.75929	3.5876	3.47347	3.32614	3.99594	3.84242	3.14625	3.75993	3.46764	2.57675	4.21644	3.03194	4.7482	3.2672	7.36823	3.46116	5.17911	4.58152	6.36197	5.8379	9.15931	6.53152	3.98346	4.50149	3.98259	3.61636	4.39237	3.78077	3.31678	2.05973	3.4977	2.31414	4.98166	3.0873	2.88029	2.48059	4.35632	3.37412	6.86872	4.31853	8.20134	5.04029	6.9673	5.68008
ENSG00000143450	OAZ3	protein_coding	0.977564	0.667977	0.735944	0.588311	0.77734	0.697527	0.712664	0.455963	0.777263	0.52038	0.870751	0.740875	0.86767	0.863823	0.759988	0.78214	0.719391	0.753815	0.729305	0.686548	0.652225	0.573589	1.09032	0.573007	0.686597	0.607674	0.994628	0.763556	0.743611	0.434162	0.829837	0.716556	0.965681	0.741171	1.02323	0.839569	0.655132	0.740766	0.635152	0.778327	0.66276	0.880359	0.735433	0.633871	0.922232	0.604902	0.498725	0.441383	0.73363	0.726834	0.747218	0.612269	0.665151	0.381027	0.764625	0.605773	0.801324	0.787436	0.589433	0.737438	0.529803	0.749095	0.633221	0.56401	0.584532	0.507578
ENSG00000143452	HORMAD1	protein_coding	0.0367683	0.0552779	0.0493351	0.0173555	0.0229101	0.0344951	0	0.0237028	0	0.0470184	0.0160819	0.107795	0.0237005	0.184012	0	0.221518	0.0760636	0.414278	0	0.384743	0.119382	0.738769	0.0497746	0.0343384	0.148005	0.0520666	0.042577	0.0778944	0	0.0411549	0	0.122143	0	0.197562	0.0326645	0.438094	0	0.369642	0.201445	0.648923	0	0.533257	0.166447	0.948539	0	0	0	0	0.0261533	0	0	0	0	0.0189123	0	0.0683992	0.0265867	0.0277606	0	0.0839991	0	0.320575	0	0.414648	0.0633101	0.54926
ENSG00000143457	GOLPH3L	protein_coding	50.7373	50.0623	42.3971	41.3902	33.905	32.8287	39.88	37.1796	38.5407	34.4116	43.9225	48.9464	43.1416	58.2097	50.1752	53.0605	49.4613	47.7948	68.4252	51.0303	70.8036	54.6394	67.9791	63.9744	54.7008	51.7571	40.4391	37.8032	48.5523	47.6525	53.8395	44.9832	54.6176	57.1065	48.5474	64.4817	61.8058	68.8026	69.5369	57.9716	88.5224	50.8504	68.0522	60.2763	39.1065	40.4751	32.5793	32.2536	28.4505	31.2141	33.8043	31.9308	29.5714	28.5023	33.6267	40.6132	35.003	53.6792	40.9742	44.1913	38.5582	43.0837	57.7175	48.9075	74.73	49.2904
ENSG00000143458	GABPB2	protein_coding	4.92373	4.77642	4.77394	4.40067	4.33116	4.50544	3.3229	2.57814	3.04953	2.07379	4.96288	3.82179	6.42454	5.05113	6.06087	4.23919	4.10823	3.79181	4.28147	3.47094	3.33464	3.28826	5.68932	4.77991	5.16099	4.58337	4.16078	4.47534	3.43357	2.80495	3.57519	2.11645	5.21864	3.85623	5.91896	4.96601	6.08374	4.45304	3.86679	4.15265	4.31177	3.59127	2.95566	3.31894	4.43525	4.75486	4.62837	4.02865	4.35792	4.54652	3.27132	2.52938	2.64893	1.97253	4.83297	3.67747	6.27639	5.38453	6.50671	4.48208	4.10744	3.37737	4.71353	3.31286	3.51909	3.25754
ENSG00000143469	SYT14	protein_coding	0	0.00512466	0.00204797	0.00164222	0	0.00604699	0.00467658	0	0.00435953	0.00199233	0.005245	0	0.0055743	0.0059141	0.0018258	0.00120797	0.00224265	0.0017808	0.00303786	0.0176738	0.00364179	0.0279311	0	0.015374	0.00614391	0.00492667	0	0.00448072	0.00555396	0	0.00774291	0.005977	0.00648785	0	0	0.0177423	0.00547741	0	0.00672794	0.00534239	0.00540393	0.0340761	0	0.00556783	0	0	0	0	0	0.0136602	0.00455576	0	0	0	0.00924716	0	0.00917609	0	0	0.00362391	0	0	0.00370964	0.0143201	0.0109254	0.0508462
ENSG00000143473	KCNH1	protein_coding	0.0054027	0.0103026	0.00220849	0.00539318	0.0134758	0.00636179	0.00694954	0.0172724	0.00469771	0.00615515	0.00895913	0.0136656	0.00807512	0.00859409	0.0169682	0.0183885	0.0329394	0.0111795	0.0251854	0.0152103	0.0460244	0.0222223	0.00975097	0	0	0	0.00810307	0.012785	0.00792362	0.0253489	0	0	0	0.00768893	0.00860499	0.00843742	0.0303681	0	0.0535932	0.00762179	0.0543867	0.0243075	0.038859	0.0322612	0	0.0155778	0.00662546	0	0	0	0.00649952	0.0125056	0.0140931	0	0.0197888	0.00503251	0.0047924	0.0125669	0.0205366	0.0103402	0.0061458	0.0132152	0.0211696	0.00680996	0.0504795	0.0137541
ENSG00000143476	DTL	protein_coding	23.0882	22.3762	23.7413	24.8456	24.7559	22.7626	18.8273	10.6495	11.7927	4.90965	12.4484	2.99493	29.1192	3.30757	51.5111	28.6968	29.7679	26.8413	22.1156	29.3889	24.5558	36.5147	18.8386	17.169	20.1785	18.7996	20.3328	18.3338	15.8088	10.2078	10.3632	3.89774	10.0199	2.8491	21.039	3.1291	47.2751	26.1284	24.4861	26.3382	19.8054	31.2707	20.0337	35.2334	24.7459	25.878	26.6064	28.9206	27.9942	28.2641	21.0626	12.0659	13.4419	6.47177	14.583	3.16977	30.8134	3.49641	57.2106	32.3608	34.5302	27.3039	27.4416	27.3196	25.9606	31.3509
ENSG00000143479	DYRK3	protein_coding	5.80842	5.549	4.99185	4.88742	6.19344	7.0354	10.0426	13.2841	8.34622	12.1393	7.787	13.2795	7.39266	12.5296	7.52342	8.97089	6.65684	8.23909	6.98676	8.64677	6.75635	8.96044	6.18108	6.37762	4.43571	4.68144	6.47447	8.13212	11.0359	13.5547	8.55107	12.9103	8.04356	13.7926	6.86373	10.396	7.72978	10.7039	6.99455	8.75712	7.75618	7.70197	6.7183	9.04785	5.29473	5.07498	5.30941	4.45986	5.6828	6.14258	9.6062	11.7137	8.26335	10.9696	7.04572	13.4605	6.95375	14.0577	7.33003	8.19776	6.45881	7.16946	6.45172	8.69316	6.75317	9.15806
ENSG00000143486	EIF2D	protein_coding	33.1019	32.0834	30.9758	28.7564	30.3119	28.2671	30.477	25.6557	30.26	24.8676	31.813	24.8442	32.8625	27.6947	37.4184	35.5436	37.776	34.4151	38.3449	32.7241	37.3512	34.0089	36.4563	34.3873	32.6059	30.9921	31.7239	27.9926	31.7906	26.4656	32.2897	27.4034	33.3627	25.2821	34.26	28.204	37.5879	36.5915	37.591	37.1307	37.1488	32.4906	38.2207	35.8529	30.1516	30.6177	30.1618	27.8733	28.7912	28.4984	29.8488	23.7968	29.1671	24.2426	30.8062	24.2741	31.4503	28.1597	36.6545	34.9283	37.9359	32.3367	38.5341	31.9172	37.0187	34.0033
ENSG00000143493	INTS7	protein_coding	18.3996	18.5916	18.4721	18.2464	17.8105	17.4385	14.4882	10.3455	13.253	8.51558	15.7476	11.4304	21.5343	15.1552	30.9993	21.4044	21.2338	20.9331	18.5399	22.7603	19.4592	25.2132	16.3685	16.0943	16.3868	16.0719	16.0655	14.05	12.0902	9.99935	13.7324	8.4581	15.8564	10.9926	17.4551	14.2248	26.5544	20.552	18.3795	20.0541	16.2654	22.7358	16.0183	24.1094	18.7206	19.5333	20.5995	19.9698	18.6339	20.5243	16.5948	11.1093	13.7199	9.1326	15.7601	11.3195	22.9655	15.5574	35.661	23.304	24.3124	21.4886	22.46	22.687	20.3761	24.2317
ENSG00000143494	VASH2	protein_coding	0.24846	0.367511	0.298717	0.249961	0.284635	0.259058	0.315464	1.18352	0.311059	1.51507	0.320446	1.3229	0.332394	0.723469	0.712993	0.664262	0.542998	0.867443	0.607212	0.961472	0.68552	0.956506	0.192235	0.498141	0.437591	0.216676	0.217872	0.254172	0.256715	1.30348	0.338288	2.00253	0.395737	1.60849	0.407812	0.862436	0.857214	0.753602	0.539501	1.03934	0.564881	1.02672	0.54908	0.775955	0.296598	0.265129	0.190634	0.250216	0.267884	0.26125	0.254864	1.09961	0.326777	1.25089	0.328042	1.06357	0.218163	0.667297	0.524753	0.597825	0.512677	0.672405	0.522761	0.819063	0.667033	0.800195
ENSG00000143498	TAF1A	protein_coding	3.25414	3.05522	2.38792	2.49701	1.91827	1.41307	2.53471	1.43448	3.69503	1.84522	3.64823	3.53299	3.76592	4.37717	3.92837	3.86186	3.1252	3.14512	2.83532	4.44117	2.70651	5.37041	3.01324	2.81373	2.39582	2.37924	1.75065	1.03712	2.13489	1.2454	4.35004	1.56809	2.99118	3.40872	2.71355	3.72525	3.8526	4.09239	3.46841	3.31439	2.89113	5.08502	2.85219	5.35949	2.88768	3.27771	2.13615	2.26455	2.07556	1.9879	2.81718	1.66885	2.74834	1.78946	3.83936	3.25542	4.28506	5.31139	4.1539	3.93805	3.26965	3.11375	2.53567	3.73553	2.48232	4.86309
ENSG00000143499	SMYD2	protein_coding	7.03103	6.53884	7.07976	6.56616	6.6123	5.97207	8.24946	5.90053	7.65554	5.36992	7.91591	4.74804	7.07619	5.12006	8.52347	7.54281	8.69905	8.10463	7.35787	9.0568	6.34935	8.18998	7.21516	6.88055	7.29034	6.63515	6.80789	5.35126	8.06169	5.49509	7.9558	5.0626	7.82324	4.41835	6.07496	4.06387	7.2971	6.85081	7.97555	8.05443	5.71545	7.25704	5.00556	6.95775	7.15811	6.34806	6.85017	6.0742	6.12067	6.13325	8.0441	6.04247	7.85564	5.94144	8.03405	4.82399	7.16595	5.66434	9.83349	7.41856	9.40991	8.36253	9.11012	9.89441	6.92938	8.73343
ENSG00000143502	SUSD4	protein_coding	0.109511	0.0748891	0.0574558	0.0325615	0.020945	0.0124232	0.0733637	0.43983	0.122843	0.477938	0.0853123	0.609362	0.113075	0.268471	0.0493844	0.0985157	0.0600302	0.0430538	0.0674833	0.0462127	0.0650949	0.0161091	0.18926	0.0864591	0.0819416	0.0976844	0	0.0267294	0.0305017	0.439652	0.164755	0.68593	0.0702068	0.751841	0.141569	0.352433	0.112503	0.142698	0.035956	0.0159348	0.0662282	0.0162515	0.0406212	0.017117	0.069694	0.0495228	0.0252745	0	0	0.0105402	0.0739102	0.453467	0.125534	0.344113	0.10402	0.454046	0.0701361	0.193596	0.012301	0.0373788	0.077094	0.0581374	0.0291972	0.0796233	0.0325873	0
ENSG00000143507	DUSP10	protein_coding	1.21395	1.19759	0.920889	1.36581	1.291	2.93577	0.895874	2.10345	0.905297	1.82582	1.08192	2.26405	0.977159	2.11437	1.70028	2.78153	1.39191	2.82283	1.68511	3.22608	1.63073	3.90791	0.981792	1.18533	1.06751	1.31972	1.72587	3.2906	0.841645	2.44184	0.742338	2.26771	1.20961	2.4157	1.04232	2.55002	1.42571	2.80342	1.47341	2.68703	1.81699	2.794	1.45134	3.72966	1.21062	1.03127	0.886211	0.980297	0.912396	1.59874	0.905378	1.89889	1.24829	2.0168	1.11594	2.05865	1.00053	2.00563	1.94817	3.27699	1.29443	3.46634	1.69034	3.89593	1.69207	4.11567
ENSG00000143512	HHIPL2	protein_coding	0.0185731	0.11978	0.110051	0.0461068	0.0254973	0.0318728	0.0314453	0.014872	0.00692315	0.0314575	0.0235169	0.00887573	0.0102496	0.0197549	0.0427483	0.0381915	0.0431687	0.0456839	0.00525326	0.0216783	0.0660276	0.0243472	0.0364913	0.0251746	0.13871	0.0972733	0	0	0	0.0226562	0	0.0320772	0.0362171	0.0266272	0.025624	0.0251251	0.1137	0.0921264	0	0.0453925	0	0.0231472	0.12834	0.048034	0	0.257042	0.0986468	0.0169573	0	0.0750627	0.0443752	0	0	0.0138652	0.0166484	0	0	0.0341397	0.0145445	0.0224481	0.0549031	0.0538369	0.0157598	0.0202788	0.0346346	0.0250077
ENSG00000143514	TP53BP2	protein_coding	33.4799	32.87	31.1734	33.3252	33.4337	52.8241	34.5366	55.7063	28.4656	43.4605	26.2878	39.2453	29.295	43.9912	34.5735	43.1723	33.1503	39.0077	31.1023	38.2508	31.7207	40.0176	33.8812	33.4937	32.5697	32.6982	33.3861	54.6427	34.6908	54.7323	27.3319	42.4026	25.8379	38.718	28.545	40.726	33.4822	45.3635	35.7808	41.2684	33.1812	36.748	30.537	39.226	32.8818	32.1957	29.8625	31.6218	31.2297	49.1891	34.5165	54.6354	31.1164	44.8053	25.3863	36.9897	28.648	46.0657	36.6458	41.817	31.2703	37.9299	30.4856	36.7761	32.8503	40.7201
ENSG00000143515	ATP8B2	protein_coding	85.5567	83.8581	76.397	75.4692	73.7029	68.7854	67.7546	44.4988	66.4941	40.1155	72.6597	49.4687	80.3728	53.431	80.1529	70.1815	80.2601	67.891	85.8242	75.3726	89.5479	82.9339	88.7452	82.3154	76.1147	76.7057	73.8975	66.5798	66.2426	44.9991	65.1282	40.8081	73.0435	50.8802	87.8562	53.2298	79.8376	69.1089	80.5104	69.3369	87.0383	76.2699	87.0699	87.6647	83.9226	84.8506	75.2309	71.8405	71.5368	70.2772	66.8385	42.7752	67.3748	39.0304	68.4112	46.5998	72.359	52.4605	79.4999	72.0141	79.0337	66.4312	81.7675	73.865	91.298	78.6787
ENSG00000143520	FLG2	protein_coding	0.00415409	0.00423907	0.00216346	0.0130454	0	0.002288	0	0	0.00411169	0	0	0	0.00583304	0.00244624	0	0	0	0	0.00478059	0	0.00808149	0	0	0	0	0	0	0.00686399	0	0	0	0	0	0	0	0	0	0	0	0	0	0	0.00929319	0	0.00552883	0.0127172	0.00649037	0.0083491	0	0	0	0	0.0123351	0	0	0	0	0.00733872	0	0	0	0	0.00568277	0	0	0
ENSG00000143536	CRNN	protein_coding	0	0	0	0	0	0	0	0	0	0	0	0	0	0	0	0	0	0	0	0	0.0101214	0	0	0	0	0	0	0	0	0	0	0	0	0	0	0	0	0	0	0	0	0	0	0	0	0	0	0	0	0	0	0	0	0	0	0	0	0	0	0	0	0	0	0	0	0
ENSG00000143537	ADAM15	protein_coding	224.348	229.015	234.348	222.074	224.12	203.289	201.902	197.186	221.769	225.69	220.392	209.245	217.235	191.747	288.972	237.821	313.438	268.855	310.354	331.912	272.614	332.831	176.13	191.903	200.559	207.388	211.36	198.11	181.555	160.978	172.818	178.637	183.984	187.575	215.287	188.508	252.576	178.704	227.885	207.876	218.267	306.943	235.296	315.342	263.642	261.039	268.717	259.85	255.325	217.142	221.406	226.115	253.92	259.561	260.402	237.055	244.714	197.049	303.785	271.695	401.252	314.691	401.061	378.187	316.893	368.318
ENSG00000143543	JTB	protein_coding	30.013	28.85	29.8807	26.8363	29.0967	26.1332	29.2256	25.399	28.5311	21.0473	27.3829	21.1644	26.1006	20.9513	31.8207	23.7511	27.4606	21.521	27.7978	23.27	28.9456	24.8526	28.9068	27.3761	26.7248	26.254	26.4944	25.2292	30.2623	23.0221	29.963	20.9114	27.5144	20.8104	24.1498	21.2936	31.8639	24.0445	30.464	20.7139	27.3477	22.4746	28.5794	26.3038	28.591	30.3225	30.5367	26.1187	29.0995	27.1761	29.4522	25.5684	27.6786	21.4664	26.5502	19.9318	26.0639	20.8972	34.0924	22.7802	27.5493	22.2072	28.0694	22.2609	30.5811	25.1477
ENSG00000143545	RAB13	protein_coding	41.2275	42.4471	41.8797	37.5013	40.1788	40.5896	39.9498	44.3553	37.9482	40.7871	37.9555	52.8968	36.1949	56.9017	42.831	71.5034	44.4404	67.5439	48.5774	65.8359	52.5845	71.9728	51.6417	51.2282	47.6762	38.235	45.1096	45.4048	43.6381	50.5601	45.7681	47.2854	45.1407	58.3052	37.578	62.8868	50.7874	85.269	53.9134	81.1668	62.86	72.5635	56.2296	78.9907	33.4881	39.8671	36.5516	33.58	32.4727	37.1973	36.5245	38.3988	33.4518	38.3875	31.7865	46.2898	30.6614	50.2281	38.1273	63.2295	38.3927	58.8684	41.3678	58.0787	52.6584	75.1101
ENSG00000143546	S100A8	protein_coding	1.29683	1.02712	0.885505	0.928988	0.989922	1.00532	1.0499	1.29902	1.04668	1.22665	0.604971	1.06273	1.05398	1.10425	0.747026	1.96332	0.51656	0.827584	0.786102	0.521066	0.395523	0.492275	2.33991	1.09533	0.861905	0.641076	0.613069	0.602111	1.29303	1.05859	1.29099	0.636615	0.337279	0.731456	1.00982	0.787606	0.887524	2.68164	0.835616	0.819353	0.948628	0.620018	0.877858	0.804842	0.671217	1.07935	1.12728	1.34985	1.57855	1.5	0.949976	1.22748	1.08213	1.46929	1.25645	1.35787	1.25181	1.3818	0.914229	1.69335	0.433882	0.921304	0.767777	0.718276	0.114257	0.420251
ENSG00000143549	TPM3	protein_coding	202.8	205.221	210.881	201.199	207.232	199.188	211.354	203.58	210.519	203.869	210.011	213.765	215.373	220.826	226.9	222.55	219.637	217.603	200.492	213.83	182.94	200.717	189.677	189.147	200.21	189.917	200.236	188.99	196.652	190.628	201.431	195.324	207.421	203.99	197.419	204.47	201.028	209.716	199.727	200.984	176.031	198.864	160.487	191.627	208.96	216.975	220.385	209.299	218.436	210.091	222.431	218.413	217.542	215.086	219.759	221.444	227.213	235.614	246.956	231.934	243.623	234.724	226.489	219.669	197.943	203.939
ENSG00000143552	NUP210L	protein_coding	0.0727225	0.0766927	0.0440927	0.0630069	0.0688248	0.0636558	0.0316569	0.0414923	0.0547118	0.0507873	0.0582135	0.0432811	0.0367557	0.0662795	0.0370569	0.0267111	0.0828189	0.00672987	0.0438772	0.065332	0.0587699	0.0422448	0.0366084	0.105286	0.0337471	0.0660365	0.0887985	0.0642774	0.0253172	0.0758829	0.121818	0.0425576	0.0664283	0.0871703	0.0697033	0.0602692	0.0577606	0.0378492	0.104468	0.0201896	0.0520011	0.0404383	0.050248	0.0937199	0.082392	0.0777464	0.0732894	0.0129355	0.0426771	0.00838704	0.032438	0.0376337	0.0191111	0.0447029	0.0667792	0.0309131	0.0108893	0.0495157	0.0162512	0.0422841	0.0613453	0	0.0408418	0.0633579	0.0279927	0.013971
ENSG00000143553	SNAPIN	protein_coding	51.6886	54.7828	52.2418	46.9441	53.0956	49.0612	50.889	39.4255	55.0455	45.8391	61.7693	45.9843	56.9931	42.9142	69.143	53.1422	67.7514	54.8354	71.6211	58.4573	73.7698	58.8671	55.961	58.8599	48.675	45.9579	49.7087	45.3373	54.179	36.2013	51.5467	46.0525	60.7358	44.9479	61.9833	47.7912	72.7691	56.2601	66.2674	52.263	69.623	55.0889	81.7405	64.5013	51.7895	55.6218	54.3336	47.5548	55.1724	52.2399	51.9435	39.4139	57.5939	43.0809	63.2975	45.5484	54.8628	40.8017	63.8978	51.7158	70.3182	56.7128	76.3908	63.2546	72.9614	54.4213
ENSG00000143554	SLC27A3	protein_coding	12.3148	13.0609	11.785	10.1914	11.8985	10.6536	9.8865	6.77724	11.7015	6.41773	16.4629	6.1282	16.7912	6.46047	15.6336	11.8956	15.0804	10.8057	14.1344	11.7247	12.3801	13.2886	12.3652	13.108	11.4275	11.2416	10.8357	11.1862	8.31616	6.32489	10.2577	6.40993	15.2594	6.11673	22.8905	7.34392	17.6017	11.197	13.104	11.2846	12.8163	11.8024	13.751	15.2619	13.6141	12.3791	11.1298	8.86678	11.1999	8.74425	10.4228	6.21934	11.1818	5.57421	13.2668	5.86887	13.2985	5.00664	12.6414	10.0434	15.5766	9.55233	14.0905	11.026	10.9497	11.9884
ENSG00000143556	S100A7	protein_coding	0	0.126806	0	0	0.057535	0	0	0	0.0385957	0.0728555	0	0.0600847	0.105559	0.0459249	0	0	0.0827315	0	0	0	0.0724003	0	0	0	0	0	0	0	0	0	0	0	0	0.180254	0	0	0	0	0	0	0	0	0.217201	0	0	0.119374	0	0	0	0	0	0	0.115787	0	0	0	0.263898	0.137775	0	0	0	0	0	0	0	0
ENSG00000143569	UBAP2L	protein_coding	138.206	137.308	135.948	126.96	121.73	117.857	126.554	108.546	132.137	110.838	136.917	110.87	137.184	117.513	146.537	138.359	145.683	136.873	143.67	136.505	139.575	147.634	139.272	138.281	142.75	132.398	128.201	118.141	127.245	112.993	141.665	123.507	143.434	116.207	141.27	117.831	142.902	145.439	144.303	146.438	146.773	135.835	128.538	144.654	136.105	139.115	125.995	118.56	113.704	113.931	124.732	103.457	122.35	103.246	127.477	102.259	130.599	115.903	154.627	141.752	148.273	131.958	141.321	134.84	145.383	149.906
ENSG00000143570	SLC39A1	protein_coding	2.28249	1.95785	1.80118	2.07198	1.94177	1.98311	1.90816	2.16955	1.61489	2.51555	1.6064	2.70587	1.66067	2.82768	1.41244	2.96622	1.50313	2.70683	1.48115	2.22821	1.39161	2.21784	2.12731	1.84135	1.54178	1.87237	1.65227	1.62519	1.87699	2.05253	1.43445	2.59959	1.20818	2.283	1.95573	2.41151	0.755428	1.93649	0.993482	1.62669	1.14972	1.49931	1.31827	2.17003	2.50814	2.078	1.95422	2.33357	2.25401	1.91628	1.9368	2.36253	1.43337	2.47366	1.70972	2.66368	1.58724	2.9263	1.66343	3.2746	1.39101	3.34544	1.65531	2.40918	1.54284	2.16816
ENSG00000143575	HAX1	protein_coding	151.142	144.41	139.692	137.556	129.603	120.429	142.472	119.159	154.991	139.592	165.989	153.556	182.56	192.726	146.658	143.531	131.406	130.354	125.863	129.906	143.887	152.413	122.699	131.163	121.183	123.251	119.519	105.876	129.035	103.792	144.133	138.815	175.184	145.682	165.988	180.727	116.633	134.982	123.051	127.717	120.499	137.449	160.908	155.285	163.41	158.634	153.706	143.588	137.25	136.62	151.254	127.26	159.549	137.303	160.034	151.798	185.917	202.622	181.385	153.728	142.034	134.071	133.486	118.386	136.919	164.52
ENSG00000143578	CREB3L4	protein_coding	7.69436	7.79317	6.99502	6.25078	6.11086	6.09667	5.19145	4.50238	6.23042	4.21984	8.27984	5.33004	9.71186	7.82196	13.2205	10.275	11.8265	11.2559	11.9521	13.5683	12.8015	15.748	7.39509	7.21667	6.66224	5.79149	5.56181	5.97664	4.81661	4.24401	6.90974	5.19105	8.203	5.10609	10.4927	7.89196	13.0521	9.16987	11.982	11.6397	11.299	13.4206	12.6636	16.4581	7.35701	7.74286	6.88452	5.90203	5.89962	5.97592	5.13669	4.76611	5.46564	3.34207	7.30689	5.12175	8.21643	7.71845	13.5897	11.0314	11.1832	10.733	12.8631	12.508	12.2781	14.6716
ENSG00000143590	EFNA3	protein_coding	2.07393	1.73837	1.62797	1.6019	2.10509	2.11607	1.51952	1.51373	1.59412	1.44106	1.54559	1.04664	1.55832	1.10081	3.24442	1.93883	2.64668	1.69573	3.04433	2.13116	2.74203	2.41996	1.78699	1.49804	1.48991	1.344	1.86128	2.07603	1.37732	2.06942	1.25342	1.78007	1.69774	1.33555	1.49874	0.892058	3.24529	2.0408	2.40666	1.16502	3.27875	2.16151	3.42798	2.52251	1.99405	1.65994	1.55119	1.64466	2.05084	2.29117	1.49079	1.48266	1.67205	1.06611	1.64816	0.739408	1.57574	1.1811	2.51079	1.95181	2.61299	2.10025	3.39903	1.82464	2.35205	2.18808
ENSG00000143595	AQP10	protein_coding	5.94979	6.04588	6.95843	5.85877	6.33178	5.93444	4.79389	4.00992	5.03981	3.52379	5.27982	2.74755	5.54165	2.61324	8.5751	4.86195	10.0144	6.64022	10.7917	9.36049	10.537	10.1394	6.90585	5.98867	7.50672	6.56761	6.44336	6.51206	4.41421	4.37787	5.0989	3.52229	4.98791	3.73013	7.59859	2.30944	9.84276	4.42664	10.8831	6.76229	10.7361	8.72145	9.2223	8.63906	4.43583	5.55317	5.01076	5.06816	4.61397	4.07764	4.14228	2.93149	4.76429	2.85348	4.23483	1.93189	4.2528	2.05725	4.87694	4.34303	6.53263	4.89644	8.67453	8.86621	8.22908	9.44322
ENSG00000143603	KCNN3	protein_coding	4.01589	3.75223	3.1715	2.82596	3.28355	3.49473	1.74066	1.60014	1.11704	0.701239	1.93836	0.930503	1.64808	1.1473	4.59042	2.72645	4.54327	3.24145	6.50318	3.96802	6.84105	4.3881	5.51783	5.1283	3.69139	3.33177	3.88077	4.19857	2.16308	2.02296	1.27828	0.743671	1.75601	1.01569	2.20963	1.37234	5.72773	3.17317	6.36815	3.81948	8.70902	4.25645	7.38021	4.85424	2.73049	2.7373	1.91004	2.12149	2.11477	2.41877	1.31795	1.17678	0.930151	0.675	1.06987	0.727342	1.19634	0.903604	3.17807	2.43973	3.03584	2.69159	4.83489	3.97345	6.91683	3.85172
ENSG00000143612	C1orf43	protein_coding	335.444	324.816	305.776	297.707	299.931	282.379	287.874	247.482	288.89	238.952	327.743	265.775	340.256	294.5	340.584	311.787	327.951	288.254	350.468	302.988	371.618	348.942	335.641	326.699	302.994	297.538	295.414	268.955	290.394	251.029	286.06	237.809	323.309	258.447	339.138	288.452	319.686	307.496	332.349	282.951	357.121	301.274	375.225	363.249	332.334	319.329	306.46	295	299.324	292.378	285.143	239.266	285.141	238.261	321.157	267.12	341.673	293.746	341.062	312.594	323.609	281.46	342.257	298.937	380.088	345.023
ENSG00000143614	GATAD2B	protein_coding	18.2469	18.6657	16.8739	17.3918	18.4648	16.0955	26.8411	26.4644	20.2543	19.6404	19.662	19.261	18.3656	19.6435	19.3579	17.1615	20.054	17.8239	20.6834	18.1577	21.146	20.5057	21.1573	21.3839	19.8064	19.6105	21.1954	18.1947	29.1602	30.7251	24.4256	21.9619	23.844	22.1883	19.387	19.6389	20.7666	20.1673	22.8305	20.1909	24.5084	19.0634	19.8118	21.6599	15.6434	16.5398	14.3961	14.6709	14.8707	14.4183	24.5851	23.1164	18.5273	18.8384	16.9954	16.4254	16.0485	19.6622	18.2748	16.5262	18.4529	16.3915	18.5228	17.0757	21.7415	20.1852
ENSG00000143621	ILF2	protein_coding	430.199	423.316	417.46	394.304	406.32	413.856	427.711	418.506	415.404	384.29	413.066	360.777	442.329	371.853	500.846	409.467	493.634	403.602	475.55	427.483	453.22	442.068	452.922	436.098	423.348	383.294	403.997	406.182	420.967	416.915	421.181	399.514	415.664	355.915	409.772	347.34	465.06	426.899	504.387	409.844	454.971	408.451	405.239	436.693	418.177	429.073	421.503	407.533	406.295	431.157	444.346	424.888	419.761	393.093	421.499	366.764	453.367	401.781	546.501	417.181	511.998	413.075	519.667	427.069	489.543	467.018
ENSG00000143622	RIT1	protein_coding	56.186	56.7617	54.3032	51.2756	59.6266	49.7622	64.2039	52.9053	58.6367	48.9607	54.8358	48.2086	52.0759	50.8079	43.854	47.7543	43.3476	42.502	45.4472	43.1011	48.6216	49.1643	57.5894	58.8537	55.106	54.3054	60.5182	49.597	64.5333	55.3724	63.4103	51.2738	60.6214	51.3546	47.6514	50.8253	41.4152	50.9351	46.6541	45.2387	47.5627	43.9431	45.7509	49.9145	56.4945	58.7851	56.4169	51.8687	58.8273	51.5568	65.2643	52.8804	57.8761	49.6957	53.237	45.938	53.0481	52.5101	48.388	48.0974	43.2284	43.0218	46.6268	43.3757	53.1186	51.439
ENSG00000143624	INTS3	protein_coding	36.5877	36.9525	33.2099	31.7295	29.3351	28.0815	22.1175	17.756	23.4837	16.7007	27.6066	19.4417	30.3443	25.5578	35.7268	33.3814	33.6471	33.3008	34.9668	40.0776	33.3921	41.0054	36.7741	35.0383	33.6394	32.2813	28.7352	25.8064	22.057	18.6026	26.6027	20.1719	29.632	20.6424	32.9069	26.8827	37.3367	33.5315	35.1517	38.0451	38.2079	43.1234	32.3549	42.3828	36.0721	39.122	31.1415	29.9757	28.2307	28.0017	22.4519	16.6205	20.5166	13.642	23.5368	17.4328	27.5348	23.3117	35.2093	34.413	30.7557	30.4237	33.0278	37.7864	33.8057	40.2419
ENSG00000143627	PKLR	protein_coding	0.0350067	0.00667437	0.0104554	0.0264277	0.00440737	0.0207876	0.0210805	0.0232876	0.0413212	0	0	0.0165043	0	0.00492522	0.014837	0.00843873	0.0131229	0	0.0331019	0	0	0.0229965	0	0	0.0313663	0.0792832	0	0	0	0.0470574	0.123964	0	0	0.0276526	0	0	0	0.0253162	0	0	0.0244907	0	0	0.0253189	0.0159233	0	0	0	0.0132221	0.0623627	0.0632414	0	0	0	0	0	0	0	0	0	0.0190058	0	0	0	0	0.0259708
ENSG00000143630	HCN3	protein_coding	4.05736	3.66654	3.96123	3.59738	3.0959	3.21501	2.53993	3.7319	3.03853	3.97147	2.84128	2.78326	2.59964	2.60468	5.18072	3.94596	4.70008	4.84155	4.01754	5.21188	4.01306	4.49815	4.00431	3.26553	3.75869	3.2017	2.84907	3.18874	2.74152	3.41426	3.06766	4.77451	2.86547	3.36463	3.20258	3.29494	6.12058	4.08841	5.0686	4.88572	3.82751	4.93832	3.55231	3.95042	4.20096	3.60232	3.47384	3.46306	2.89494	2.65635	2.27821	3.39841	2.27701	2.8926	2.34887	1.79034	2.19848	1.86	4.08713	3.41496	4.20506	4.55854	3.57557	5.14779	3.77915	4.28826
ENSG00000143631	FLG	protein_coding	0.198589	0.170633	0.136703	0.200331	0.174108	0.155017	0.140592	0.100229	0.132092	0.0921351	0.188267	0.158095	0.20542	0.261956	0.293839	0.329733	0.265701	0.271164	0.24171	0.339227	0.315206	0.308189	0.0244071	0.0129951	0.0202103	0.0594226	0.0560502	0.0467828	0.0560646	0.0428727	0.0637182	0.0165583	0.0284555	0.071877	0.0935777	0.0784522	0.168093	0.0929877	0.05164	0.0351474	0.0725559	0.0807028	0.0581026	0.061613	0.377419	0.210058	0.207981	0.254777	0.250056	0.233756	0.206766	0.147479	0.215085	0.162977	0.308854	0.194288	0.205995	0.328733	0.373523	0.497497	0.469306	0.40551	0.319636	0.445657	0.398046	0.513404
ENSG00000143632	ACTA1	protein_coding	0.268915	0.395589	0.388367	0.441344	0.209152	0.365859	0.290431	0.345442	0.264563	0.454914	0.308759	0.380025	0.306275	0.173383	0.256704	0.327466	0.401187	0.190913	0.335687	0.241005	0.185941	0.18662	0.0803053	0.420738	0.0574404	0.176124	0.121794	0.273217	0.10385	0.215975	0.217169	0.491174	0.318808	0.46057	0.376281	0.171289	0.125108	0.16094	0.29881	0.0499469	0.356406	0.287065	0.170149	0.104109	0.459523	0.488051	0.522554	0.502357	0.266343	0.31706	0.463336	0.368001	0.343808	0.46835	0.0864532	0.299355	0.211411	0.164707	0.378281	0.455968	0.124212	0.138928	0.403655	0.258668	0.110267	0.110068
ENSG00000143633	C1orf131	protein_coding	7.07415	6.85995	6.09569	5.83095	5.6871	5.30233	6.997	4.43872	8.33338	5.78412	9.11363	7.38147	8.14125	7.10689	8.24471	7.93456	7.42379	6.78015	7.42946	7.63517	7.25375	7.16762	7.16563	7.26485	6.16738	5.62241	5.01728	4.78993	6.81396	3.99055	8.91576	5.7829	10.0939	7.49688	7.81193	6.88645	7.56786	8.42622	8.01558	6.99576	7.12831	7.14947	6.67183	6.78979	6.79001	6.6601	6.25081	5.52047	6.02481	5.70716	6.89871	4.8524	7.53888	5.71282	8.89571	7.30395	7.77268	7.04376	8.69007	7.59088	7.58905	6.90488	8.22913	8.12918	7.94931	7.02605
ENSG00000143641	GALNT2	protein_coding	128.022	128.189	126.536	123.349	129.074	114.06	120.576	100.944	130.524	102.937	132.322	95.2277	138.112	92.762	152.689	100.717	154.295	100.172	146.362	99.5207	132.652	100.943	121.251	124.799	121.412	130.868	136.936	118.817	122.162	99.2724	125.041	100.133	131.2	99.1451	154.779	99.2455	165.727	95.9749	140.309	90.8912	128.641	99.9224	126.04	102.569	130.857	129.704	128.931	124.089	129.684	113.095	117.047	101.614	130.468	104.231	129.556	93.7402	131.048	85.8422	132.896	98.2517	156.082	95.6104	153.613	96.7176	131.231	93.667
ENSG00000143643	TTC13	protein_coding	19.6755	18.4586	18.3282	17.5214	17.6499	16.1536	14.5147	11.3573	15.6788	9.14073	16.8374	10.4823	18.3468	11.8619	24.4781	14.2078	21.2832	14.0212	23.0462	16.0927	21.6353	17.3336	22.8222	19.5835	19.6431	17.4825	18.2121	15.9899	14.8127	13.1753	17.8623	9.41421	18.0026	11.5685	18.4887	12.0096	24.8614	15.6732	22.9978	15.3121	23.3579	16.4348	19.5404	17.7765	17.7576	17.5532	17.3505	16.3038	17.3126	15.7814	14.6759	10.7005	14.163	9.51521	15.4153	8.9931	16.654	11.8496	25.164	13.5354	21.8814	14.209	23.087	15.0606	22.0038	16.7339
ENSG00000143653	SCCPDH	protein_coding	81.1958	76.5449	81.7767	75.3144	79.4422	73.873	84.3802	70.9901	80.5871	69.7738	84.4443	65.428	89.2896	57.6442	125.274	92.5438	108.015	100.741	106.171	102.836	103.009	105.857	89.7634	81.7186	81.743	71.9959	77.0435	73.7568	82.302	72.2032	85.2155	67.4592	84.6767	62.3756	84.7375	55.3676	123.166	97.4229	107.353	96.8722	102.683	102.436	96.4822	105.3	75.868	73.7427	86.4728	77.5852	81.4181	80.4043	90.0741	70.3763	77.8637	74.7733	85.1924	70.5702	90.2002	63.6521	130.909	91.8445	117.634	110.069	122.841	103.888	108.28	103.232
ENSG00000143669	LYST	protein_coding	6.2554	6.51094	5.2138	5.47367	5.31856	4.98951	5.48853	4.19905	5.30769	3.146	6.29084	4.54988	5.6804	4.98753	6.29321	5.48391	4.95463	4.85432	5.82394	5.22128	5.9115	6.09071	7.40259	7.54106	5.45565	5.47422	5.61681	4.93307	5.89013	4.50259	5.85144	2.95176	6.34307	4.3485	5.35316	4.73954	6.23106	5.89976	5.61807	5.26927	7.14643	5.56741	6.24075	6.61261	4.66438	5.78964	4.23412	4.66312	4.34999	4.53871	4.91291	3.80743	4.62083	3.15329	5.0255	3.71557	5.3713	4.72729	5.38836	5.32669	4.19448	4.34113	4.32889	4.42283	5.45234	5.13456
ENSG00000143674	MAP3K21	protein_coding	0.355477	0.275437	0.23113	0.217939	0.242752	0.24725	0.292651	0.316846	0.233372	0.126369	0.134302	0.151641	0.233234	0.137436	0.540565	0.276013	0.335288	0.309247	0.302805	0.270708	0.385785	0.361151	0.490265	0.338857	0.223623	0.198471	0.303226	0.245985	0.306341	0.430527	0.215988	0.157983	0.128229	0.190388	0.286149	0.209508	0.594974	0.386399	0.342619	0.420685	0.374453	0.286117	0.427617	0.507908	0.282105	0.227056	0.166954	0.186138	0.221581	0.350251	0.289548	0.265139	0.199182	0.0674565	0.119997	0.128645	0.205003	0.116682	0.509902	0.222961	0.37835	0.197218	0.262529	0.258042	0.297856	0.203139
ENSG00000143702	CEP170	protein_coding	51.3329	53.7049	48.2332	52.1093	52.4086	49.1986	66.6846	49.681	69.558	52.8022	70.3051	82.4152	74.437	95.232	69.3367	95.4626	65.8849	88.5694	64.0218	88.4586	57.4031	89.4736	52.9174	56.5329	50.9121	55.2522	59.0263	53.8781	67.8344	55.3708	71.1122	54.1909	69.3213	74.6261	56.039	83.7546	60.9876	99.7239	62.8916	89.5686	60.3129	82.7368	47.2971	83.4443	49.9316	53.2533	48.6436	50.3586	49.0195	49.4884	68.9244	48.2618	73.1946	57.1574	75.6532	90.1262	80.641	113.448	82.4153	97.0745	75.438	94.2066	72.4891	92.5561	64.6623	88.0014
ENSG00000143727	ACP1	protein_coding	82.3341	79.4898	79.6562	72.8958	81.5667	72.8445	82.132	70.4493	82.8288	68.4765	78.2676	68.5828	79.6302	69.6495	79.7129	69.4243	74.6476	69.4098	67.6738	64.9445	66.3753	64.9901	82.5742	81.2931	80.5991	69.6503	81.5321	67.0368	81.3189	65.3489	83.4647	66.94	76.4484	69.0705	72.075	63.3066	72.3664	66.4589	76.2175	68.4811	65.9858	64.1518	62.4928	63.7353	78.3335	79.8149	80.5737	75.0478	82.2698	77.7699	82.4285	74.8229	83.5071	71.3956	81.3054	69.9043	82.9911	75.6006	86.6391	72.9185	73.9718	70.4716	69.5155	65.3839	68.0818	65.494
ENSG00000143740	SNAP47	protein_coding	12.1998	12.398	12.2756	12.2694	11.7181	10.0606	10.1292	7.55687	11.6947	10.4278	12.6939	11.097	11.5386	10.4786	14.2944	12.4632	14.4679	12.9387	14.3024	13.087	14.5337	13.1404	11.3053	11.9238	11.4563	12.1642	11.2109	9.6587	9.40853	7.03098	10.7863	9.6749	11.5863	11.3936	12.7434	11.6391	13.8792	11.3434	13.1165	11.5965	12.9448	12.7725	15.8915	12.9539	13.3611	12.5556	12.9079	12.8987	12.7716	10.6118	10.3322	7.88102	12.6758	9.75772	12.9905	11.2528	11.2702	9.99891	13.8973	12.4287	14.8484	12.6819	15.1666	13.4103	14.5192	13.2523
ENSG00000143742	SRP9	protein_coding	254.855	252.541	247.474	237.209	268.022	240.927	279.9	229.323	250.208	180.453	257.797	218.595	262.18	232.054	346.8	269.605	324.743	263.172	330.16	297.263	323.753	297.602	330.078	308.009	295.5	269.246	303.231	254.468	307.338	260.181	306.335	198.772	298.014	242.383	233.813	231.205	380.965	329.784	422.921	312.649	378.631	316.292	281.948	340.313	205.312	213.033	210.817	203.806	235.848	225.28	260.46	229.438	220.262	183.31	243.014	208.217	256.011	240.25	320.247	237.427	279.991	250.05	317.253	279.756	359.72	240.92
ENSG00000143748	NVL	protein_coding	16.8681	16.4451	15.0939	14.6643	13.0756	12.1726	15.9239	13.3429	16.12	12.8595	16.2856	13.8376	17.485	14.802	20.8284	18.677	19.924	18.7368	18.2272	19.7968	18.1589	20.9492	16.5016	16.6909	15.7273	14.1933	12.7541	12.3028	15.4923	11.9006	17.2037	13.1416	16.5878	13.3706	15.3023	13.0623	20.6502	20.6342	19.8136	19.6843	17.6137	19.1384	16.8078	21.1521	16.806	16.2207	14.5086	13.9305	13.2658	12.4581	15.6377	13.6861	14.6666	12.8692	15.7914	13.3149	17.5411	16.9854	23.0972	18.6527	20.511	18.5412	19.7425	18.8986	18.5651	20.934
ENSG00000143751	SDE2	protein_coding	30.1581	31.9526	37.1514	34.8063	45.83	39.9786	36.2371	27.0407	34.0331	22.969	37.4087	26.9482	36.4532	27.8105	31.5855	27.4521	30.8571	25.4723	29.586	26.1914	29.177	26.9984	32.788	34.2242	34.4781	36.0187	45.8084	37.1805	36.6293	28.8834	36.6692	22.4616	40.5637	27.2366	33.9721	27.5578	33.6704	30.3156	33.8828	27.1226	32.8463	27.1914	28.4708	28.7645	27.7226	29.8562	38.5676	31.9507	41.7966	41.8484	34.6079	25.886	33.0363	25.7397	36.3213	26.8452	34.6353	29.2698	31.5918	27.659	29.195	25.3896	28.3079	26.2383	30.5535	25.5947
ENSG00000143753	DEGS1	protein_coding	294.064	287.438	296.405	286.954	305.158	295.033	334.208	327.315	311.569	307.496	307.321	293.42	303.476	270.433	351.438	323.98	303.021	315.598	269.104	304.653	272.646	298.115	288.409	283.029	287.84	272.525	291.806	289.08	320.58	317.124	308.443	289.82	300.408	283.203	267.436	252.222	345.098	332.418	309.366	301.214	260.567	300.492	257.665	295.706	299.472	284.472	314.765	301.201	317.241	311.547	345.617	342.429	321.377	326.799	321.905	303.416	311.206	288.869	372.64	318.063	310.113	330.735	289.194	296.567	281.867	282.331
ENSG00000143756	FBXO28	protein_coding	26.5047	27.8136	23.1483	23.9043	23.7903	23.7372	30.696	27.38	27.0814	23.491	31.3394	31.0439	30.8427	34.3801	30.0237	31.8983	27.128	29.5991	28.8389	29.433	29.9469	31.0627	32.1568	32.8925	27.1926	26.4065	25.2961	25.173	32.1539	30.3969	29.7698	21.9383	34.9885	30.2127	26.485	33.1212	30.9354	38.1121	32.4161	33.0682	32.1754	30.0992	26.8337	32.3004	23.7124	24.597	21.0257	21.9574	22.4099	23.3149	31.5238	28.9993	27.1761	27.8724	31.0806	33.3455	32.1006	38.2946	30.3422	31.4097	26.0324	30.3585	27.9273	31.3389	34.0482	29.0322
ENSG00000143761	ARF1	protein_coding	556.385	571.343	588.61	583.239	598.887	574.259	552.815	572.975	593.931	657.191	631.54	631.683	617.189	590.359	604.456	550.208	660.737	575.876	649.108	583.595	617.661	551.728	481.323	519.349	525.907	566.357	571.559	552.894	521.079	500.544	525.856	574.234	559.196	591.287	649.534	578.037	616.314	480.806	585.647	474.348	565.04	540.402	620.958	536.996	621.24	606.518	647.163	644.445	648.167	600.857	574.345	638.348	633.77	704.548	698.473	705.652	654.08	612.598	555.689	577.446	700.374	633.674	700.329	640.682	632.481	550.591
ENSG00000143768	LEFTY2	protein_coding	0	0.012077	0	0	0	0.0197223	0	0.0178649	0.0138278	0.0121815	0	0	0.013786	0	0	0	0.0182978	0	0	0	0	0	0	0.0362311	0	0	0	0	0	0	0.0414835	0.0365444	0	0	0.0344649	0	0	0	0	0	0	0	0	0	0	0	0	0	0	0	0	0.0535947	0	0	0	0	0	0	0	0	0.0548933	0	0	0	0	0
ENSG00000143771	CNIH4	protein_coding	40.3096	39.7948	37.9891	36.523	37.7632	35.7686	45.395	37.0855	42.6611	36.9548	44.3207	41.1635	44.61	41.9762	51.7933	43.4882	47.854	43.3339	46.0046	44.4429	47.0107	47.4456	43.706	42.8357	38.9741	37.5814	36.1029	34.2325	45.6997	37.3076	46.7565	38.9187	45.2298	42.4995	40.2769	39.2036	48.455	47.62	54.3019	45.9508	48.7461	43.4386	47.3558	51.6156	38.5593	37.8467	37.2697	35.0827	36.801	36.1183	45.2525	37.0218	41.7585	37.243	45.496	40.1717	44.8077	43.8156	57.1303	41.7937	47.5028	43.6733	46.8258	43.9782	47.7339	44.9618
ENSG00000143772	ITPKB	protein_coding	17.7903	17.615	17.4138	17.5874	14.9873	13.7198	13.1982	9.93582	9.45562	5.8733	9.84459	6.97633	11.4029	7.60457	22.6776	17.7497	23.0758	23.4413	26.4811	30.3699	29.0782	31.9493	17.0435	17.5288	18.9732	19.5967	16.7223	15.918	12.8569	10.879	8.96316	5.20887	9.02829	7.33717	14.6527	9.48686	26.0127	17.6985	26.2489	23.042	29.9162	30.3062	30.7734	30.2373	17.8841	18.2056	16.2808	17.2496	14.4184	12.353	13.1413	9.28541	10.3187	6.12037	9.12474	6.49803	9.64709	6.24631	18.5051	18.243	22.5796	25.8815	22.6862	32.0076	28.4325	33.6237
ENSG00000143774	GUK1	protein_coding	120.909	126.816	140.331	127.562	152.67	120.885	124.661	105.596	148.798	141.057	149.904	132.243	140.854	112.784	124.798	112.531	148.749	123.455	148.951	128.611	145.024	111.753	81.8077	93.5245	96.9148	113.817	134.806	113.174	109.405	83.7938	102.64	106.419	116.348	122.147	172.354	131.449	132.196	83.7299	99.0107	84.1514	103.161	119.716	165.813	113.743	158.524	149.747	172.342	153.465	177.544	125.96	137.966	122.114	171.96	150.701	171.231	146.537	146.934	93.9158	94.7312	111.078	164.787	138.384	164.807	138.843	129.174	107.711
ENSG00000143776	CDC42BPA	protein_coding	60.5326	60.8919	53.4339	54.2126	60.1681	57.4768	60.1472	46.4748	48.1472	35.6952	42.8992	36.7208	49.746	44.6947	65.7596	44.148	58.7317	45.2782	68.3448	48.0924	75.6597	56.4131	67.5165	68.2351	57.1816	59.2821	67.3829	63.7722	66.6909	52.7915	50.1308	33.2661	46.7066	36.5763	48.9888	41.3198	68.3946	45.5539	66.6149	48.7916	81.9049	50.1212	77.3513	60.1875	53.2296	55.3254	48.8889	49.6963	54.6674	55.244	55.5964	41.8768	48.5561	37.7789	40.3899	34.5449	46.2337	48.097	66.1225	45.7341	54.6761	43.962	58.3319	44.7727	72.8406	51.2511
ENSG00000143786	CNIH3	protein_coding	0.176491	0.173703	0.157709	0.208468	0.192342	0.188796	0.168132	0.163572	0.154629	0.152849	0.202461	0.186951	0.232703	0.113578	0.202677	0.145691	0.215453	0.116852	0.249028	0.172393	0.310927	0.195235	0.248576	0.140273	0.161077	0.197864	0.233928	0.188192	0.211717	0.124781	0.159458	0.234114	0.164783	0.133998	0.319753	0.0699984	0.267121	0.222643	0.334182	0.121607	0.265826	0.16613	0.385392	0.136325	0.173893	0.242164	0.194061	0.153849	0.207588	0.207827	0.189048	0.209034	0.136581	0.105827	0.247743	0.153087	0.178417	0.158088	0.136991	0.0629756	0.203363	0.0679244	0.242258	0.125645	0.264635	0.17755
ENSG00000143793	C1orf35	protein_coding	12.7955	14.5873	14.4116	13.0939	12.9931	10.6459	12.3507	10.3781	13.1779	12.2293	14.0739	11.3274	14.6827	9.81988	19.8709	13.8922	20.6419	15.0843	19.3994	16.977	20.1925	17.3088	9.96734	11.2238	10.4113	12.1526	10.761	10.0128	10.6116	8.38252	9.48196	9.89647	12.005	11.5032	17.1238	11.4427	21.0764	10.6826	15.0568	11.8691	14.2125	17.2232	21.497	18.7121	16.3807	17.1251	18.5112	15.4394	16.2138	11.6008	13.9831	11.7822	14.7335	12.7887	15.6514	11.3413	15.0891	9.11723	16.7812	14.4625	24.8232	17.276	23.3406	18.3476	19.3971	15.8669
ENSG00000143797	MBOAT2	protein_coding	7.48336	7.30107	6.79058	6.40358	6.68986	6.41703	7.87225	6.16955	7.17879	5.00717	7.12777	5.27055	7.57839	5.058	12.5545	7.95419	9.38924	8.75052	9.4368	9.64807	10.5169	10.8279	8.16926	8.18386	6.96804	6.26409	6.54353	6.53412	8.4322	6.73987	8.87744	5.38123	7.84816	5.83395	6.71787	5.36119	12.75	8.34209	11.0733	9.54976	10.2491	10.4924	9.39771	11.7037	6.60178	6.70286	6.2316	6.04557	6.49867	6.39989	7.17276	6.00985	6.30294	4.8899	6.60796	4.44153	7.0248	5.0372	12.588	7.89099	7.89094	8.00129	9.05236	8.63657	10.7765	9.35793
ENSG00000143799	PARP1	protein_coding	86.281	82.6973	82.9534	78.7014	79.275	72.3978	75.922	56.8266	72.4678	50.623	76.7015	46.6122	90.8173	50.6584	161.498	111.538	129.283	109.213	108.487	116.348	100.481	122.198	73.4678	72.8946	73.4067	71.9618	70.1376	65.6228	67.7405	49.8415	66.8118	46.0177	70.4775	41.7871	81.3084	47.3696	146.561	102.707	111.638	101.906	88.1056	112.041	84.2079	115.656	92.9651	88.6257	90.8757	84.3708	85.4002	82.1428	82.2886	63.6955	77.0577	57.1827	81.2914	48.6603	95.2407	52.9811	184.554	122.632	152.36	115.714	136.001	116.928	109.016	119.646
ENSG00000143801	PSEN2	protein_coding	12.1535	12.393	12.0289	11.9131	12.0893	10.3548	9.53383	9.28904	9.00695	9.77556	8.38236	8.91647	9.96765	9.35446	12.863	18.4718	12.1654	19.6547	11.7467	19.4399	11.18	20.1884	10.9414	11.6907	12.9522	12.7877	12.9411	10.1913	9.40737	9.11681	7.1848	9.2851	7.89566	9.67523	9.93672	10.9888	13.0492	18.7524	11.236	21.1005	11.3255	20.0198	11.8521	19.2897	13.1394	13.1676	11.9162	11.7627	12.3385	10.7488	9.59994	9.35325	9.55761	9.96134	8.75985	7.92565	10.0546	7.9783	12.9696	17.3269	13.5057	17.2494	11.8304	18.7896	11.6026	21.2235
ENSG00000143811	PYCR2	protein_coding	39.3432	41.0839	40.0163	36.3603	37.1573	30.7064	34.7303	25.0078	43.0347	34.2059	49.2962	40.6853	51.8592	46.8557	45.0267	41.5222	40.8334	40.6914	39.1887	40.3805	42.3316	42.3912	30.8292	32.83	33.3141	33.6944	32.6266	26.4988	31.2292	20.9807	41.2801	35.9957	47.0016	40.3016	53.8471	44.492	42.2169	38.7219	36.4217	36.454	37.9529	39.576	45.1172	45.9395	44.1657	46.0282	42.3498	37.8	39.6449	33.373	35.7982	26.4066	40.8525	30.8055	50.0045	38.8592	53.084	46.0887	44.057	42.4289	42.7258	42.8765	40.8924	40.0393	40.3352	42.1056
ENSG00000143815	LBR	protein_coding	38.7008	38.7374	36.8337	35.3105	35.4711	30.7861	40.4264	25.6201	33.6901	21.4401	34.4714	26.0019	41.7568	33.2048	61.265	40.3939	58.0439	44.4118	53.249	51.2285	52.6941	49.7436	43.7997	42.5716	40.8391	38.5796	36.5069	31.3737	43.3223	28.9209	36.8724	22.9369	37.8671	27.7898	38.5019	34.09	63.0495	46.0989	66.9718	48.8945	53.3803	55.4229	45.8631	56.6343	35.8058	37.281	33.8868	31.9099	33.2539	31.0444	37.7291	25.5334	33.0135	22.3797	33.9545	25.4791	39.8273	32.8569	64.9577	38.2742	57.8894	45.6202	58.5082	48.7867	58.9962	43.2631
ENSG00000143816	WNT9A	protein_coding	3.60648	3.72187	3.51029	3.37332	3.66439	2.36071	2.45009	1.19035	1.75686	1.12588	1.43924	0.707641	1.80167	0.704526	9.75881	3.08258	7.72585	4.12617	10.2395	5.27703	13.6057	5.10459	3.26072	3.72737	3.61352	3.44398	3.38319	2.49392	2.78707	1.33349	1.2544	0.987018	1.11842	0.604102	2.22906	0.940473	13.2906	2.8779	10.8049	3.89836	11.5351	5.65909	17.0051	5.1407	3.56593	3.44253	3.25489	3.246	3.41458	2.59752	2.43573	1.12847	1.73242	0.953454	1.34675	0.647731	1.74359	0.484311	6.22773	2.84324	6.60438	3.86652	7.87212	5.34471	10.9636	4.3635
ENSG00000143819	EPHX1	protein_coding	42.7517	38.4134	38.2011	35.5416	39.1169	36.5113	35.0403	31.282	35.9573	30.5208	36.5591	27.688	33.8603	23.5326	62.1585	36.3795	61.7773	43.9571	60.359	50.6834	63.4558	58.9718	49.1277	41.6659	40.247	39.4864	44.2766	40.0469	39.1059	34.5534	37.4064	33.9703	40.5172	31.9997	41.0263	24.9976	72.6455	39.1334	67.556	47.2271	65.2888	52.6166	61.8936	59.7988	37.6364	36.872	32.8695	30.3243	32.1696	30.6143	30.6508	27.56	33.6777	27.7512	29.3062	22.9532	27.2052	21.6161	51.2321	35.0341	53.4291	39.5002	54.8931	49.1307	64.4276	59.2093
ENSG00000143839	REN	protein_coding	0.0540022	0.0256001	0.0598865	0.0302098	0.112499	0.0545556	0.0252369	0.0291063	0.0454438	0.0505961	0	0.0267563	0.0259524	0.0948345	0.117604	0.0694216	0.0623282	0.0498799	0.0161937	0.141153	0.0120157	0.0785493	0.0686429	0	0.113629	0	0.181557	0.0545021	0.0443841	0.0567556	0.0542203	0.120679	0	0	0	0.103779	0.170106	0.0815852	0.150101	0.0426933	0	0.0435416	0	0	0.0933636	0.0768004	0	0	0.0600169	0.109165	0	0.0305634	0.0394712	0.0311091	0	0.0379486	0.0268445	0.0382839	0.142395	0.126679	0	0.0740246	0.0485811	0.342955	0.0360472	0.184088
ENSG00000143842	SOX13	protein_coding	23.1522	25.0863	22.7244	24.2288	28.6146	23.2644	29.3391	22.2421	24.9902	22.1357	22.2229	21.0813	20.4468	18.8856	22.8576	20.6006	25.6122	21.8432	23.4941	23.9732	22.2992	23.0504	19.2785	22.3048	20.5422	24.7539	28.2043	22.5573	28.6057	20.3033	22.6765	22.405	19.7521	21.1521	21.0543	18.6478	23.941	19.1768	22.0928	19.2094	21.389	24.1653	22.175	24.16	26.8796	27.6929	23.3628	25.1376	26.1032	21.8117	29.1234	22.3936	26.2105	21.8396	22.5861	21.6763	21.6618	19.6368	21.3737	21.2379	29.1077	23.925	25.0808	25.6943	23.4375	22.6849
ENSG00000143845	ETNK2	protein_coding	13.3263	12.5732	12.8815	12.1193	12.7991	11.9468	13.0773	10.6196	13.6849	11.472	12.583	9.9243	10.6763	8.78581	13.5331	13.8702	14.4898	13.5087	14.4445	13.9342	15.4365	14.0566	12.2343	12.2729	11.8398	12.8213	13.3548	12.2223	12.8869	10.1687	12.7802	10.5196	12.3669	10.4802	12.463	9.31059	14.1957	13.3158	14.8296	12.3785	15.1322	14.0436	15.9767	13.7479	13.5098	13.1466	13.672	11.3259	12.5801	11.2308	13.0457	10.1116	14.0718	11.6451	12.1506	9.24541	10.2035	8.49392	11.64	13.7396	13.1893	13.562	13.8344	13.568	15.5314	14.1104
ENSG00000143847	PPFIA4	protein_coding	0.331357	0.360066	0.341756	0.242717	0.34317	0.190737	0.227114	0.138773	0.33004	0.0821517	0.3584	0.197837	0.265816	0.0498861	0.409941	0.267793	0.475275	0.320289	0.42188	0.396571	0.357591	0.501627	0.328353	0.23521	0.312284	0.266252	0.33764	0.175337	0.160321	0.112562	0.287338	0.0561688	0.320778	0.251602	0.395114	0.0629445	0.518544	0.275547	0.489247	0.306807	0.489202	0.353431	0.26366	0.497407	0.291231	0.478081	0.38386	0.22006	0.244092	0.173986	0.236639	0.140204	0.250291	0.028196	0.244541	0.0988504	0.207745	0.0369379	0.299255	0.277837	0.448806	0.393656	0.334275	0.498677	0.445777	0.553926
ENSG00000143850	PLEKHA6	protein_coding	14.1225	15.3821	13.7268	14.5762	13.0146	12.3275	15.6435	7.734	13.3088	5.5594	14.87	5.49911	15.4048	5.7866	21.6456	9.21784	22.645	12.5588	17.3337	15.1502	15.4126	16.0842	12.15	12.6104	12.6849	14.2437	11.8637	10.6881	13.5769	7.35752	11.6211	4.85743	13.5171	5.77349	17.7496	6.70135	21.3591	8.98278	18.8829	12.8768	14.2337	15.854	14.4444	17.2778	15.6225	17.8496	14.7342	14.8049	14.6508	13.5305	17.0456	8.34571	14.0644	6.02046	14.3763	5.09632	14.5382	5.28255	22.4316	9.91612	25.2848	12.6054	20.9317	16.1925	15.1518	15.1514
ENSG00000143851	PTPN7	protein_coding	0.889849	0.929947	0.860889	0.985455	1.18958	1.03577	1.99821	1.4229	1.99123	1.87702	1.75561	1.89294	1.73177	1.87152	1.92804	0.98793	2.1729	1.24221	1.32187	1.46581	1.48393	1.6151	0.798913	0.873989	1.00368	1.22432	1.57233	1.42805	2.0763	1.43781	1.67315	1.68034	1.49615	1.6971	1.71089	1.94753	1.96479	0.978249	2.17615	1.2431	1.30803	1.43278	1.82598	1.59391	0.803581	1.06072	0.824306	1.02167	0.987453	0.788729	1.74376	1.43336	2.12269	1.83266	1.78443	2.21932	1.78499	1.82204	1.95692	0.97333	2.44877	1.29355	1.34923	1.64802	1.25369	1.59588
ENSG00000143858	SYT2	protein_coding	0.157899	0.142453	0.134201	0.118649	0.0813707	0.0676746	0.0638006	0.0775545	0.0670003	0.0394294	0.103548	0.0893627	0.104914	0.0953711	0.0778097	0.043316	0.0759097	0.0670036	0.0730126	0.0989504	0.053395	0.0938297	0.116681	0.167359	0.151559	0.19915	0.0962279	0.0320712	0.0373863	0.104879	0.0277103	0.0619233	0.107456	0.158802	0.138189	0.112044	0.118611	0.0285359	0.114879	0.0704465	0.138009	0.140374	0.032566	0.0911967	0.211853	0.105522	0.110511	0.0668919	0.0724919	0.0851279	0.0687967	0.0567469	0.0802123	0.0128058	0.13182	0.0466131	0.0815125	0.0630487	0.0637686	0.0856399	0.0649097	0.0680284	0.0416701	0.112619	0.0779024	0.102594
ENSG00000143862	ARL8A	protein_coding	88.8609	95.814	90.3224	90.3709	97.6163	87.7309	109.414	101.114	104.808	105.851	100.888	97.3782	99.6383	97.9306	86.5425	84.0985	96.9953	92.0496	94.3497	92.2217	106.686	98.4765	73.3379	82.5395	77.3788	85.0367	90.5492	83.8125	101.674	92.8761	89.5672	91.3189	93.3475	93.8812	106.693	95.3398	85.5237	75.6178	87.5575	79.9485	93.8376	94.8197	115.914	97.322	101.983	105.25	97.5639	95.9705	104.226	87.6847	112.902	105.948	109.421	112.551	108.717	99.9304	102.386	97.1924	84.0305	86.0629	94.424	92.0349	86.0347	91.327	102.677	101.178
ENSG00000143867	OSR1	protein_coding	0.0167996	0.0263975	0.00783783	0.0115923	0	0.00779507	0.0114094	0.00386808	0	0	0	0	0.00638781	0	0	0.00466339	0	0	0	0	0.00666538	0	0.0227423	0.0407051	0	0	0	0	0	0	0	0	0	0	0.0159695	0	0	0	0	0	0	0	0.0199962	0	0	0.014455	0.0235135	0	0	0	0	0.0116042	0	0	0	0	0	0	0	0.0139902	0	0	0	0	0	0
ENSG00000143869	GDF7	protein_coding	230.623	229.982	185.201	178.856	137.659	116.97	102.644	65.3761	107.938	57.1527	140.203	73.5883	181.521	109.074	230.229	119.817	231.579	130.225	270.789	152.972	304.139	169.587	256.77	256.318	218.72	219.152	152.378	125.519	119.336	73.6542	141.588	69.302	173.226	90.9412	236.482	134.07	264.294	125.345	278.499	143.104	345.065	172.117	353.961	192.592	202.089	205.92	158.895	147.633	127.161	115.249	91.6031	60.3417	86.1601	51.5244	117.886	59.4384	137.593	85.0876	196.837	115.7	177.285	105.661	195.029	121.662	262.406	126.966
ENSG00000143870	PDIA6	protein_coding	385.057	366.911	371.405	346.032	362.61	335.151	347.319	305.759	330.384	290.533	316.47	266.57	354.096	282.469	433.403	384.702	393.016	361.329	427.806	405.176	417.319	421.654	400.366	393.912	384.253	364.357	373.63	337.914	358.98	310.492	340.794	309.208	324.534	263.033	352.814	259.244	403.894	367.51	371.512	348.102	396.739	375.046	332.643	362.806	369.157	358.015	370.331	334.771	357.969	351.254	345.387	299.165	331.559	293.621	315.093	271.666	340.619	308.971	466.595	404.862	411.857	361.093	464.324	423.775	462.548	437.575
ENSG00000143878	RHOB	protein_coding	1769.63	2169.5	2190.87	3078.87	2689.58	3234.91	2361.88	2928.3	1955.7	2822.99	2071.28	2943.01	1832.47	2398.92	1381.19	1776.06	1546.07	1946.66	1941.61	1850.03	2061.17	1516.4	1781.87	2280.66	1897.77	3002.84	2758.28	3481.19	2543.72	3046.13	1781.34	2286.62	1735.15	2566.67	2121.84	2435.51	1707.67	1626.16	1569.71	1564.15	1876.14	1811.07	2244.8	1596.87	1969.57	2120.2	2545.07	3326.43	2814.18	3224.99	2365.1	3018.37	2126.87	3066.06	2470.2	3324.92	1812.57	2412.92	981.631	1667.51	1356.71	2020.37	1689.13	1787.75	1972.81	1345.22
ENSG00000143882	ATP6V1C2	protein_coding	2.0322	1.91395	1.83843	1.67055	1.80363	1.60636	1.22485	1.32037	1.42055	1.11682	1.49338	0.846708	1.46783	0.871585	1.88131	1.03408	2.24529	0.816344	2.69748	1.13446	2.54148	1.14134	2.16017	1.75073	1.65028	1.68997	1.65048	1.3694	1.0946	1.51725	1.58113	1.01954	1.66296	1.00205	1.64616	0.85107	1.99327	1.21408	3.10605	0.807778	2.88746	1.03384	2.45881	1.33156	1.88536	1.87693	1.58105	1.26223	1.37781	1.4091	1.10828	0.923208	0.863898	0.937543	1.34812	0.768924	1.43453	0.731502	1.56302	1.07741	1.23968	1.03775	2.20349	1.43553	2.34191	0.987836
ENSG00000143889	HNRNPLL	protein_coding	30.1556	28.8044	26.9827	26.7723	28.4428	24.9595	37.551	29.4452	33.025	26.0598	30.8413	25.0162	28.6244	24.3142	37.3478	32.2839	31.307	28.4526	34.5301	31.2618	32.9732	31.2656	36.2675	32.0315	29.638	28.235	29.8081	24.9344	40.3588	33.1881	37.4338	26.1991	34.9234	24.4847	27.6795	23.257	37.9702	36.0342	35.2795	30.1662	35.8404	30.886	31.5573	30.5079	27.0462	26.2093	24.7467	25.9402	26.6034	24.6144	36.7876	27.0902	30.799	26.448	29.3559	25.075	26.3978	26.2455	38.1488	30.6102	29.5586	26.9841	35.1313	30.7501	34.6172	30.7364
ENSG00000143891	GALM	protein_coding	7.19556	7.11603	6.72637	5.9769	6.32377	6.42086	5.57307	3.99506	5.93697	2.92559	6.52806	2.5089	4.95289	2.15809	9.44224	4.37494	10.1062	5.28525	10.9801	6.83571	10.2732	8.48371	8.50805	9.01183	8.22299	7.40809	7.69029	7.33297	6.72987	4.57484	7.18325	3.53482	7.51734	2.60649	6.65807	3.05865	11.3136	5.13972	12.507	6.12456	12.8753	7.10199	11.459	9.65824	5.91097	5.46977	5.08626	3.97907	4.32473	5.09627	4.5269	3.82652	5.37195	2.27527	4.28438	2.17539	3.96946	1.5465	6.50167	3.97777	8.67437	4.69971	8.78056	6.02467	9.70594	7.70656
ENSG00000143919	CAMKMT	protein_coding	2.83981	3.10064	2.71982	2.75118	2.92157	2.75476	2.27678	1.82539	1.64973	1.23803	2.2942	1.19695	2.77737	1.65314	2.57776	1.65782	2.49811	1.68995	2.90407	1.78891	2.43375	1.80349	2.69824	3.5381	2.3835	2.77896	2.69811	2.84532	2.23976	1.75941	1.65397	1.23083	2.33118	0.869391	2.90373	1.46409	2.03307	1.43743	2.50075	1.35356	2.30381	1.3838	1.85914	1.99785	2.82262	2.87084	2.72151	2.82461	3.08989	2.48654	2.26783	1.69458	1.74736	1.15685	2.23466	1.39779	2.69054	1.74626	2.96697	1.52699	2.30342	1.95851	3.03185	1.91294	2.865	1.68364
ENSG00000143921	ABCG8	protein_coding	0.00671153	0.0207096	0.0204226	0.0106779	0.017582	0.0133329	0.0064171	0.00499774	0.0131667	0.00519163	0.00369649	0.00226629	0.0108371	0.0102179	0.00156593	0.00385763	0.00521343	0.00775035	0.0113449	0.00211558	0	0.00681053	0	0	0.035047	0.00676026	0.0155872	0.00614835	0.00762102	0.00974529	0.0106247	0.0103607	0	0	0.00773482	0.0251401	0	0	0.00923192	0.00733071	0	0	0	0.0152801	0.0129679	0.0224744	0.0116274	0.00547707	0.0247228	0.0277907	0.00625131	0.00524793	0.0288755	0	0.0053773	0	0.00629562	0.00551344	0.00469778	0	0.00640838	0.00935681	0.0185222	0	0	0.0051515
ENSG00000143924	EML4	protein_coding	19.9666	19.3998	19.4076	18.2574	18.9285	18.6101	21.2489	28.7919	20.3394	26.2766	20.0209	20.5984	19.5834	17.2122	24.8591	18.6429	20.3312	17.8503	20.2639	17.8686	18.5378	17.4995	21.0577	19.9642	20.3718	17.7808	19.5364	18.6844	21.7334	29.1217	21.8561	26.9786	20.9817	21.4157	17.9529	16.6299	23.805	20.0141	22.1478	18.6688	21.2178	18.3419	16.2928	17.6374	18.8865	19.3259	18.3507	18.5384	18.5178	19.1857	20.9482	28.3666	19.276	26.8441	18.9625	18.9437	19.5943	17.7452	27.0417	19.2673	20.8277	18.0227	21.1333	17.3853	19.9967	16.0179
ENSG00000143933	CALM2	protein_coding	262.615	261.444	275.349	262.029	283.228	269.115	300.916	260.07	268.665	222.346	263.866	237.555	271.317	242.178	282.913	195.499	268.513	202.791	228.514	211.408	210.459	209.542	259.056	256.906	267.875	242.818	266.409	248.617	286.193	253.431	273.9	216.987	267.021	217.93	207.515	208.92	251.906	210.742	277.414	210.475	217.658	200.265	183.546	212.558	248.852	254.239	281.977	264.764	296.242	293.196	309.798	275.734	270.882	239.578	276.057	259.763	297.84	276.035	312.024	191.657	272.329	210.486	250.928	214.343	223.702	209.792
ENSG00000143942	CHAC2	protein_coding	17.1912	17.2973	17.4103	17.4228	14.7462	15.2618	13.7262	11.2467	13.6579	9.01313	15.4651	10.4032	16.5695	11.4583	30.7672	21.2073	24.8546	20.9299	19.8875	18.1775	16.2756	18.5644	15.2605	16.6077	18.365	17.8253	14.7946	13.6433	13.8523	10.0521	14.6837	7.6183	14.9676	11.5557	14.2516	11.1839	28.5	20.3706	24.3635	21.8222	16.4197	18.4938	13.1431	20.3617	17.8996	18.4289	17.8829	16.3591	14.7829	18.2261	15.2236	12.9735	14.1992	11.2304	16.8066	10.3783	16.7029	12.2156	35.5558	23.4657	27.1859	21.9358	26.3459	19.8528	19.5866	16.0022
ENSG00000143947	RPS27A	protein_coding	779.665	730.354	711.831	683.269	700.091	688.964	741.482	723.418	736.891	759.867	728.234	723.538	770.808	802.36	777.238	947.927	714.309	789.087	760.553	687.066	829.762	716.98	782.125	768.052	696.809	666.97	694.88	661.123	729.812	690.333	716.551	783.104	709.973	667.569	700.269	717.037	702.946	926.771	749.252	774.405	770.356	686.591	860.422	719.439	768.662	713.977	720.271	663.873	676.518	723.23	739.539	720.016	764.889	755.043	709.869	753.828	780.838	866.373	892.998	972.071	706.628	793.331	800.207	653.729	847.016	729.128
ENSG00000143951	WDPCP	protein_coding	1.45997	1.53164	1.39299	1.27594	1.31635	1.31776	1.27395	0.936648	1.27873	0.824438	1.38414	0.857494	1.47027	1.14982	1.51432	1.10317	1.5073	1.10079	1.45411	1.15554	1.29157	1.18963	1.59602	1.69725	1.52624	1.31206	1.21973	1.08569	1.24993	1.14288	1.13479	0.736835	1.46273	0.870295	1.42785	1.0388	1.4798	1.10459	1.55988	1.2688	1.63341	1.1805	1.47954	1.33858	1.40554	1.40046	1.30776	1.17033	1.29349	1.39251	1.22352	0.680356	1.3116	0.740902	1.3147	0.858361	1.41627	1.2539	1.49996	1.03248	1.44536	1.10631	1.47515	1.09123	1.20578	1.04929
ENSG00000143952	VPS54	protein_coding	21.1759	20.8033	19.2445	20.3132	19.0358	18.9767	30.4922	25.6127	26.8389	26.1941	24.6149	30.0333	23.0662	31.5729	22.7013	25.3086	20.2671	23.0883	21.6879	23.8205	21.4402	24.9022	24.3129	22.5022	21.6537	21.7319	20.1788	18.7653	32.6793	27.513	30.259	29.8517	25.7215	29.9616	19.9396	28.853	21.7504	31.1236	24.0809	25.2027	23.9007	24.8033	22.0325	27.0656	17.9248	18.5584	17.2285	18.5204	17.4982	18.8758	28.5037	22.9202	24.8706	23.8625	23.6693	28.6195	22.5815	34.0781	24.0149	22.1038	18.1998	21.3704	21.1516	21.8177	21.7181	22.273
ENSG00000143954	REG3G	protein_coding	0	0	0	0	0	0	0	0	0.017133	0	0	0	0	0	0	0	0	0	0	0	0	0	0	0	0	0	0	0	0	0	0.0513991	0	0	0	0	0	0	0	0	0	0	0	0	0	0	0	0	0	0	0	0	0	0	0	0	0	0	0	0	0	0	0	0	0	0	0
ENSG00000143970	ASXL2	protein_coding	19.9446	19.6791	19.3378	19.0924	17.579	16.579	21.3131	15.4774	19.3441	15.5395	20.2635	18.8957	21.1489	21.9583	23.8064	23.1748	20.4539	21.3464	19.9283	22.1681	19.9537	23.1969	21.5912	20.0415	20.3645	19.5046	18.0148	16.4065	22.0754	15.8531	19.8427	15.6295	20.6275	19.2676	18.8584	21.0378	22.8117	24.7102	20.9126	23.2374	21.0048	22.2692	18.4371	24.3155	18.1654	18.2204	17.944	18.6941	16.9495	17.9877	20.6726	15.8968	19.2783	16.2414	19.8763	17.5468	20.2979	21.9269	25.3167	22.7875	21.3962	20.2182	19.4212	22.0942	20.7719	20.2749
ENSG00000143971	ETAA1	protein_coding	12.5644	12.4289	11.2788	10.7746	10.864	7.49666	9.62524	5.25469	10.5165	5.37762	11.6833	5.96866	11.0477	6.12263	13.874	7.58351	13.4051	8.30278	12.5429	9.01944	13.6037	9.42823	14.9386	13.9043	13.0021	11.5784	11.7073	6.94779	10.4987	5.85223	12.808	5.71965	14.1455	6.68218	10.5245	6.72296	15.9263	9.16884	17.9062	9.9748	14.7825	9.76807	13.8895	10.9802	10.7973	11.339	10.2177	10.2835	10.4325	9.08955	9.34184	5.38549	9.58421	5.662	10.6727	5.37585	10.7889	5.78716	13.514	6.62188	11.4793	7.67598	12.2177	8.5547	13.6783	7.62655
ENSG00000143977	SNRPG	protein_coding	95.3462	95.2475	94.891	87.9777	90.6808	85.8357	93.9367	86.0147	94.3926	90.3012	97.0015	89.8619	100.616	94.1234	126.042	108.571	115.974	100.895	111.066	108.603	107.342	109.618	90.1425	90.5637	87.4878	78.0687	77.946	74.4836	79.182	75.2376	83.3624	83.6044	88.4878	76.7149	87.1606	76.6661	106.911	98.8216	107.188	91.1936	96.4433	99.6363	97.3323	105.682	97.0303	97.6537	102.43	93.9543	100.988	98.0116	103.083	96.2028	105.264	94.6786	108.052	101.73	110.901	110.658	145.149	117.963	126.769	107.204	135.384	113.203	111.311	115.953
ENSG00000143994	ABHD1	protein_coding	0.151508	0.109549	0.132353	0.0886113	0.10046	0.146249	0.0972835	0.0724789	0.172258	0.107746	0.249784	0.115444	0.174602	0.0933629	0.169449	0.117153	0.169431	0.141872	0.247471	0.199346	0.275509	0.175364	0.150283	0.105393	0.240054	0.0297452	0.0564724	0.163512	0.113371	0.0965171	0.15205	0.109217	0.233889	0.15438	0.244189	0.0945112	0.266242	0.0616382	0.237818	0.250843	0.248696	0.232637	0.379354	0.119204	0.202289	0.0375913	0.0767405	0.175419	0.145077	0.204754	0.0412586	0.0495526	0.15136	0.10612	0.174131	0.0851896	0.106105	0.038721	0.149159	0.124433	0.149613	0.0588406	0.265953	0.218812	0.254478	0.17154
ENSG00000143995	MEIS1	protein_coding	2.31975	2.30067	2.46204	2.36935	1.9888	1.75798	1.42955	0.912944	1.92941	0.830879	2.37868	1.10308	2.07583	0.984382	2.40648	1.4091	2.30536	1.50081	2.72998	1.44849	2.46873	1.77375	2.2467	2.17092	2.30789	2.04095	1.60441	1.45417	0.965741	0.882897	1.98828	0.708468	2.54138	1.21684	1.6772	0.901155	2.05466	1.24165	2.19446	1.68216	2.65581	1.31391	2.10353	1.67042	2.44258	2.75632	2.52121	2.62331	2.21144	2.13109	1.83414	0.96594	2.0516	0.880145	2.31892	1.00084	2.19912	1.19211	2.87366	1.69581	2.68301	1.50923	2.8637	1.54764	3.04215	2.00364
ENSG00000144010	TRIM43B	protein_coding	0	0	0	0	0	0	0	0	0	0	0	0	0	0	0	0	0	0	0	0	0	0	0	0	0	0	0	0	0	0	0	0	0	0	0	0	0	0	0	0	0	0	0	0	0	0	0	0	0	0	0	0	0	0	0	0	0	0	0	0	0	0	0	0	0	0
ENSG00000144015	TRIM43	protein_coding	0	0	0	0	0	0	0	0	0	0	0	0	0	0	0	0	0	0	0	0	0	0	0	0	0	0	0	0	0	0	0	0	0	0	0	0	0	0	0	0	0	0	0	0	0	0	0	0	0	0	0	0	0	0	0	0	0	0	0	0	0	0	0	0	0	0
ENSG00000144021	CIAO1	protein_coding	73.3538	74.2039	72.7995	67.0303	66.917	59.7533	60.5877	45.1529	64.4676	49.7437	73.2385	57.3824	76.7449	62.3137	87.1521	75.3269	82.2379	68.7456	81.5938	72.4833	82.7956	77.5538	73.4567	74.7881	74.9076	66.1402	66.842	58.0718	57.8744	41.4449	65.0392	51.4645	72.7081	55.4784	75.3113	60.6071	88.7022	75.9219	85.5671	67.0181	83.0015	70.8336	86.0099	79.6091	72.5362	73.5456	72.6075	68.967	65.5937	63.2299	62.5305	48.123	64.2633	49.3539	72.9944	59.0346	77.3882	64.0367	87.0353	76.488	83.8353	70.9534	81.8959	74.1557	80.9499	76.6416
ENSG00000144026	ZNF514	protein_coding	4.23317	4.50197	3.94287	3.47575	2.95234	1.93272	3.89784	2.32492	4.7249	2.9076	4.16373	3.51731	3.64395	3.84335	3.54988	4.17458	3.3731	4.10988	3.85156	4.34829	3.58347	3.82396	4.61348	4.85828	4.94824	4.15443	3.54103	1.90426	4.18105	2.5244	5.56105	4.03581	5.15142	4.15838	4.38561	4.42675	3.92607	4.83534	4.0942	4.99582	4.69667	5.03288	3.8183	4.18973	3.72523	4.18375	3.52303	2.63765	2.51594	1.88269	3.50788	2.1192	3.42618	2.20025	3.28731	2.90308	2.78889	3.21302	3.12582	3.67342	2.76754	3.57499	3.03771	3.80798	3.35837	3.46827
ENSG00000144028	SNRNP200	protein_coding	91.7681	90.9193	85.5314	81.7603	85.2562	80.1701	82.7868	71.383	87.6644	71.9378	89.4437	75.5053	90.9708	86.7544	104.242	96.5913	98.8609	94.7916	92.5494	93.1422	86.7568	97.0567	90.9441	86.263	85.2099	82.6472	84.7358	77.9517	78.9356	68.8207	85.854	72.043	88.0479	74.1853	86.816	83.1495	96.2027	95.0381	89.7833	92.7653	90.6837	90.1331	79.3518	95.3014	89.8221	93.6358	83.6331	79.5024	84.3569	82.3648	82.8969	70.5011	89.8134	73.5033	87.761	73.6627	92.0784	88.5602	115.268	102.919	108.774	96.9998	95.691	90.9834	91.4317	97.527
ENSG00000144029	MRPS5	protein_coding	22.6878	22.2743	21.3499	19.5059	18.8754	17.2853	19.7034	18.3188	19.4554	18.8611	19.4869	18.6206	19.5896	20.6114	22.7208	23.3132	21.3051	21.1852	20.5045	21.1869	19.9432	22.7769	21.1811	21.4234	21.516	18.7622	18.2265	17.0556	18.8196	17.7613	18.8881	19.2557	19.2162	18.2537	17.8506	20.1019	20.3936	22.0574	20.3452	21.2339	18.0917	19.6644	17.9587	21.1403	23.2241	23.6499	21.1891	19.5077	19.1251	18.5015	20.1433	18.6683	19.3471	18.3152	19.3702	18.2284	21.1087	21.0854	26.1208	24.4002	22.9296	21.9774	22.9947	22.7935	21.5686	25.3082
ENSG00000144031	ANKRD53	protein_coding	1.95558	1.49899	1.51239	1.62828	1.63451	1.31675	1.09954	1.32848	1.25296	1.63153	1.31523	1.09112	0.697254	1.38105	2.14841	4.24098	2.08973	4.84385	2.47284	5.85822	2.25913	6.28646	2.24713	1.12365	0.953342	1.64054	1.48606	1.39936	1.05998	0.727359	1.26496	1.28813	1.49734	0.819087	0.710209	1.53667	2.29539	3.60342	1.73894	4.16212	2.20802	5.18719	2.05997	5.9415	1.86649	1.56157	1.87816	1.46663	1.61069	1.36842	1.10796	1.36457	0.922326	1.56436	1.35905	0.99845	0.901242	1.15695	2.01883	4.87397	2.30099	5.16083	2.75731	6.07696	2.1575	6.13666
ENSG00000144034	TPRKB	protein_coding	34.6806	35.4446	34.4491	31.5614	34.7819	32.0107	35.6655	26.9883	31.8338	23.9497	33.7589	25.3001	36.0058	26.451	45.3829	31.6332	41.2214	30.41	37.2032	34.2541	38.5238	33.2138	40.6264	39.3521	34.9913	32.294	33.6236	31.5605	32.5615	27.559	32.5554	21.9508	34.8827	23.8639	32.008	24.7303	43.2625	31.3477	48.7934	31.4655	38.5304	35.0724	37.131	33.7189	29.3789	31.4488	31.3769	28.1302	33.9312	30.6136	37.0885	28.1038	31.2989	25.5461	33.4584	27.0042	37.7269	29.214	47.83	33.3301	36.1891	33.2587	41.4416	33.9465	39.8437	32.4636
ENSG00000144035	NAT8	protein_coding	0.731147	0.721956	0.405768	0.670786	0.166948	0.562454	0.0273241	0.0227192	0.156924	0.0562984	0.640672	0.0260536	0.222217	0.11231	1.40424	0.173295	1.90236	0.13277	3.85514	0.410998	5.90322	0.960344	1.23914	1.24095	0.615328	1.21915	0.167657	0.900088	0.0819723	0	0.200277	0.11144	0.443157	0	0.172217	0.287501	2.93595	0.452035	3.20255	0.329951	6.29058	0.533597	8.66873	1.26292	0.512362	0.589997	0.131075	0.257176	0.110844	0.104311	0	0	0.191743	0.0574549	0.299595	0	0.383326	0	0.516799	0	1.20863	0.0683575	2.36033	0.549254	5.56061	1.03638
ENSG00000144036	EXOC6B	protein_coding	29.0498	28.5644	27.3704	25.4562	28.0495	26.8134	25.0207	20.4379	18.2809	11.9794	19.263	12.5939	20.1181	14.6395	22.5403	17.3475	18.7442	15.2386	19.1455	14.6158	17.2916	16.0995	29.2755	29.8042	26.9409	24.3385	27.6228	25.6977	26.5801	22.44	21.2761	12.5974	19.8749	13.06	20.9272	14.3747	23.1175	19.3883	20.0266	16.4092	20.7533	15.2167	15.798	16.5548	26.9732	27.083	26.0474	24.2723	25.8603	26.7117	23.6323	18.163	16.5669	12.0324	17.6368	11.5769	18.2251	14.7489	21.7215	16.9884	16.3504	13.6673	17.2074	13.3872	18.0581	14.8623
ENSG00000144040	SFXN5	protein_coding	2.78706	2.49016	2.45147	2.63402	2.74307	2.34333	2.84869	2.63209	2.74361	2.36742	2.71159	2.03381	2.64709	2.16155	4.01334	3.48208	3.97355	3.69745	4.04395	3.8829	4.73911	4.63363	2.71834	2.47525	2.08607	2.73698	2.85181	2.38548	2.74008	2.29131	2.7819	2.50015	2.75181	2.14463	3.19022	2.52572	4.6074	3.75498	3.8035	3.71109	3.72402	4.3704	4.47294	4.51402	2.93509	2.92629	2.81375	2.89035	2.72364	2.22337	3.20805	2.73615	2.76685	2.21112	2.5521	1.76683	2.38943	1.86229	3.81663	3.38535	4.12428	3.85805	4.40584	3.74291	5.26183	4.49974
ENSG00000144043	TEX261	protein_coding	139.205	134.73	132.778	122.419	130.355	116.736	136.199	118.13	137.276	115.849	143.029	118.58	149.867	129.753	168.468	145.566	166.017	144.123	153.995	140.736	149.452	132.007	143.885	134.226	136.758	124.861	132.771	118.342	135.533	115.218	143.231	118.653	143.447	119.773	146.801	131.978	165.178	157.016	166.037	149.173	156.291	144.671	144.806	138.242	139.429	135.772	135.12	124.603	129.173	121.469	141.075	120.29	135.065	117.42	143.894	116.412	149.431	129.531	177.545	144.509	174.247	141.242	156.836	135.873	153.563	124.55
ENSG00000144045	DQX1	protein_coding	0.258102	0.163286	0.236366	0.0856974	0.10399	0.0322503	0.192774	0.159956	0.188606	0.276078	0.378181	0.259248	0.219612	0.506775	0.111031	0.166406	0.122681	0.155665	0.187157	0.18032	0.121197	0.145088	0.191067	0.160608	0.44946	0.0435302	0.18126	0.0434157	0.0516788	0.111918	0.178278	0.313975	0.601604	0.347363	0.167679	0.53257	0.103125	0.182319	0.168418	0.134189	0.186114	0.168444	0.197938	0.244427	0.288054	0.259247	0.0880232	0.0650801	0.101634	0.0319399	0.170654	0.111173	0.2411	0.2968	0.255141	0.159723	0.196877	0.461943	0.129679	0.233338	0.134	0.17702	0.143777	0.166374	0.0655597	0.101271
ENSG00000144048	DUSP11	protein_coding	39.683	40.224	35.9468	37.6516	36.9619	32.9828	36.1275	38.0937	33.8403	36.432	35.7725	37.1335	32.3325	37.0603	34.94	34.8718	34.6312	34.7886	37.93	37.2488	39.5624	38.1562	45.7657	44.2878	39.9876	41.9374	38.6527	32.4409	36.3965	37.3426	36.5939	36.7446	40.5554	39.8736	32.3831	37.3879	39.3793	38.0166	39.2017	36.2759	43.4338	38.6976	42.6414	39.9374	34.5593	37.013	31.797	33.271	34.4708	32.3455	36.422	38.0132	32.8854	36.4314	32.8441	35.9251	30.3901	38.0329	31.7446	33.0071	30.6928	33.9965	33.3348	37.0928	38.7723	36.0614
ENSG00000144057	ST6GAL2	protein_coding	0.00589258	0.0236651	0.0191516	0.00893358	0.0411593	0.0251554	0.0113202	0.0548405	0.0474456	0.0977623	0.0172304	0.0905216	0.0228156	0.19216	0.0216444	0.315991	0.0121998	0.311209	0.0363166	0.330547	0.042202	0.381429	0	0.0537262	0.0574548	0.0268007	0.0823931	0.0243748	0.0092716	0.115997	0.103636	0.275533	0.0426815	0.154554	0.0423171	0.271253	0.00993225	0.486867	0.0365995	0.325049	0.0699265	0.478332	0.0330012	0.367182	0	0.00752671	0	0	0	0.0247702	0.016522	0.0307773	0	0.0177542	0	0.079218	0.00609122	0.217734	0.0124161	0.263107	0	0.401615	0.0287735	0.250849	0.0330185	0.39418
ENSG00000144061	NPHP1	protein_coding	2.31515	2.20448	2.28793	2.31601	2.05836	2.14849	1.95124	1.51425	2.10107	1.5965	2.52822	2.1368	2.31293	2.33421	2.5656	2.65601	2.43993	2.54809	2.7304	2.36252	2.51063	2.53914	2.9301	2.34442	2.60121	2.69745	2.18262	2.34709	2.14172	1.8364	2.50442	1.83389	2.8849	2.43227	2.56744	2.71581	2.99841	3.17234	3.07195	3.22848	3.33423	2.71643	2.73184	2.8272	1.87112	2.19618	2.03041	1.79145	1.92709	2.01682	1.90694	1.31209	1.79059	1.45451	2.12139	1.92501	2.08379	2.06081	2.1656	2.45472	2.06918	2.14754	2.43132	2.10164	2.31932	2.06603
ENSG00000144063	MALL	protein_coding	81.1451	80.0295	82.0602	80.3514	78.2407	67.6523	67.7322	41.5448	68.4778	36.5567	78.0596	42.6381	77.6858	29.5295	53.7486	35.0339	55.7915	33.5858	46.7117	31.9179	33.1038	21.8006	64.7704	66.9911	67.8762	71.5606	68.0226	67.4151	60.1096	40.9933	58.2358	28.8787	68.8978	42.4821	73.5357	35.3374	42.8105	32.0784	35.7171	25.5566	29.2122	27.3701	28.119	21.1423	95.0284	84.588	97.6809	95.2004	93.5634	77.2871	81.5318	40.5204	75.7188	43.5453	88.1257	39.3532	83.8554	23.2243	58.3071	34.3348	70.2703	36.5714	58.2334	31.9568	33.2747	20.6696
ENSG00000144115	THNSL2	protein_coding	2.12498	2.04006	1.9919	1.59288	1.90735	1.59085	1.42778	1.00821	1.9864	0.963734	2.63027	1.40369	2.67006	1.77493	1.73354	1.40222	1.7112	1.48867	2.15152	2.15395	2.3356	2.80877	2.35344	2.32542	2.14412	1.56593	2.13289	1.7527	1.71654	1.02699	2.39114	1.58625	2.74163	1.67812	2.96025	1.92265	2.0226	1.44582	1.9376	1.43145	3.19044	2.37112	2.74517	2.94918	1.44037	1.21469	1.22537	0.854017	1.18282	1.09482	0.886061	0.868343	0.957468	0.425164	1.23656	0.908504	1.45977	0.702299	1.10245	1.02609	0.949999	1.0185	0.881889	1.00312	1.29695	1.55012
ENSG00000144118	RALB	protein_coding	150.196	143.327	143.663	133.015	139.002	127.53	137.32	139.615	126.179	142.245	127.668	165.602	127.176	182.448	178.335	217.228	163.986	201.055	186.712	204.96	184.611	207.175	166.715	159.428	152.13	141.278	146.934	133.305	140.161	141.13	129.097	147.111	136.44	172.033	127.958	184.598	189.863	242.381	184.83	218.772	205.95	223.129	174.35	233.702	143.358	135.697	137.86	131.873	134.882	127.997	139.193	142.376	126.341	145.731	121.683	157.596	123.132	182.699	180.235	205.316	163.804	198.177	191.448	194.901	205.497	199.16
ENSG00000144119	C1QL2	protein_coding	0	0	0	0	0	0	0	0	0	0	0	0	0	0	0	0	0	0	0	0	0	0	0	0	0	0	0	0	0	0	0	0	0	0	0	0	0	0	0	0	0	0	0	0	0	0	0	0	0	0	0	0	0	0	0	0	0	0	0	0	0	0	0	0	0	0
ENSG00000144120	TMEM177	protein_coding	10.4873	10.2433	10.8554	7.94362	8.14385	5.41874	10.2017	6.13232	15.0613	11.16	14.3928	11.4013	12.4125	10.5509	14.3442	13.8628	14.817	14.213	14.6106	13.7846	13.8484	13.6652	9.04457	8.99866	10.3403	7.86696	7.83654	4.07118	8.96469	4.73054	12.6652	10.0837	12.131	10.9693	13.3208	10.7556	13.2495	12.4175	13.9899	11.4799	12.2003	12.643	12.5498	14.4678	11.5282	11.6929	11.1366	8.44014	8.66799	7.13337	11.0146	6.71244	15.4108	10.5816	16.5151	12.3407	13.0063	10.8349	16.2058	14.7768	16.0142	15.9589	17.4933	15.231	14.9658	13.5155
ENSG00000144130	NT5DC4	protein_coding	0.0149729	0	0.0118961	0	0.00661823	0.0126055	0.0142557	0.0107138	0	0.0136813	0.0143086	0.00523645	0.00444508	0.00652161	0.00933784	0	0	0	0	0.0288448	0	0.0280373	0	0	0.0203251	0	0	0	0	0.0176423	0	0	0.0429258	0	0	0.0195648	0	0	0	0	0	0.0406307	0	0	0	0	0.0153632	0	0	0.0218098	0	0.0144991	0	0.0107968	0	0.0157094	0.0111127	0	0.0113258	0	0	0	0	0	0	0.0708401
ENSG00000144134	RABL2A	protein_coding	2.56166	2.77533	2.31716	1.81445	2.08555	1.58505	2.11519	1.56565	2.50457	2.00067	2.70309	2.55913	2.57204	2.47681	2.19986	2.21296	2.30145	2.12047	2.37239	2.0196	2.39966	1.93134	2.90612	3.11138	2.14031	1.90404	2.13708	1.34892	1.9666	1.35989	3.38714	2.52496	3.35814	3.15688	3.04357	2.62019	2.70148	2.49418	2.46531	2.40357	2.54111	1.8839	2.3883	1.78864	2.26222	2.5605	2.03591	1.35237	1.85149	1.39178	2.24461	1.26109	1.69326	1.60295	2.04292	2.1545	2.26817	2.16752	1.85002	2.0218	1.87632	1.69064	1.87314	2.02628	2.2379	1.83436
ENSG00000144136	SLC20A1	protein_coding	57.8815	56.742	58.6893	57.9898	69.0769	56.723	116.78	56.4626	102.327	49.2468	97.0407	52.6138	100.285	56.508	91.7046	82.5093	87.0087	83.4272	79.1278	82.8081	76.6066	91.4549	58.304	55.5568	59.7574	57.9172	73.0534	60.6758	116.626	59.64	106.303	46.8059	100.407	50.5507	88.4792	54.0936	85.4137	86.8559	80.8203	85.4051	71.3945	80.9469	64.4082	87.2194	60.9544	60.9628	63.1853	58.4654	62.6219	56.5514	123.276	56.0398	104.505	52.3144	99.9164	56.1638	102.236	62.3077	103.228	85.5054	98.4784	86.6766	92.0404	85.8243	80.649	94.3383
ENSG00000144152	FBLN7	protein_coding	0.891447	0.788338	0.829653	0.705106	0.875059	0.691983	0.657663	0.543907	0.662946	0.622352	0.792366	0.653845	0.797185	0.525398	1.29925	0.44456	1.26209	0.629983	1.54214	0.691391	2.11751	1.09203	1.15263	0.855234	0.823313	0.918521	0.947932	0.963057	0.986675	0.618851	0.734683	0.73775	0.860226	0.788388	1.09416	0.700253	1.78473	0.475512	1.33928	0.412283	1.68536	0.928131	2.90969	1.51836	0.53364	0.650944	0.635849	0.602488	0.628525	0.547281	0.405742	0.45903	0.563906	0.461643	0.555023	0.466585	0.625823	0.311522	0.743279	0.360805	1.03598	0.613387	1.17996	0.439745	1.38644	0.774932
ENSG00000144158	SNRPA1P1	processed_pseudogene	3.59232	3.23437	3.98009	3.16252	4.26347	3.94003	3.63463	5.5527	3.41236	5.93403	3.96703	4.94038	3.63545	3.89762	5.77457	7.5419	4.22412	5.36656	3.99182	5.09823	3.36732	4.45026	3.18363	2.629	3.5589	2.07287	3.51362	3.21631	2.10336	4.59055	2.90833	4.07647	3.08645	3.50848	2.5411	3.53682	4.8821	7.19736	2.63265	2.98485	3.00395	4.231	2.75566	3.18167	4.19695	4.23371	4.59818	4.75119	4.61819	4.71104	5.47025	5.91374	2.9437	6.31533	5.48848	5.63215	4.55521	4.0837	5.44204	7.8752	5.91439	6.65089	4.25506	4.51568	4.10691	4.84605
ENSG00000144161	ZC3H8	protein_coding	6.35682	6.46642	5.9622	5.65356	5.36759	4.19621	6.0529	3.33955	6.67154	3.7357	7.32328	5.18656	7.07918	5.15329	6.85018	5.324	6.15902	5.37338	5.80821	5.16257	5.34765	5.28752	6.3274	6.82629	5.96583	5.9777	5.36569	3.82385	5.407	2.96208	7.16195	3.48578	7.30266	4.7203	6.1324	4.97775	6.95003	5.78296	6.61752	5.45359	5.95884	4.86961	5.23667	4.7557	6.05879	6.03367	5.81869	4.95114	5.11566	4.30854	6.14409	3.27358	5.99637	3.6544	7.32685	4.85997	6.91927	5.08638	6.97354	5.37741	5.63147	5.40765	5.94949	5.2264	5.4014	5.43163
ENSG00000144182	LIPT1	protein_coding	4.63281	5.17028	3.48938	3.60005	2.92413	2.59287	3.43558	2.81971	3.98635	2.66151	3.94214	3.00074	4.49374	3.77521	5.19618	4.86065	4.12206	4.82185	4.78389	4.8305	4.45345	5.03123	6.31422	4.99838	4.59755	4.11667	2.73275	3.06144	3.29645	2.39735	3.97367	2.85548	4.36723	3.33861	4.59207	4.3231	4.99178	5.92261	4.78666	5.87993	5.43847	4.40259	4.88995	5.6798	3.37334	4.99935	3.10354	2.89292	3.60216	2.15783	3.2936	3.14767	3.79515	2.53865	3.69134	3.24013	4.42378	2.94472	4.98305	4.73905	3.6257	4.37404	4.76676	5.61039	5.05524	4.63487
ENSG00000144188	TRIM43CP	unprocessed_pseudogene	0	0	0	0	0	0	0	0	0	0	0	0	0	0	0	0	0	0	0	0	0	0	0	0	0	0	0	0	0	0	0	0	0	0	0	0	0	0	0	0	0	0	0	0	0	0	0	0	0	0	0	0	0	0	0	0	0	0	0	0	0	0	0	0	0	0
ENSG00000144191	CNGA3	protein_coding	0	0	0.0151315	0	0.0280609	0.00476832	0.00591044	0.00550082	0	0.012428	0.0159765	0	0.00719843	0.0380537	0.00877756	0.0670055	0.014735	0.0633001	0.0290987	0.132233	0.0272799	0.208726	0	0	0.0453944	0	0.0650473	0.014305	0.0177313	0	0	0	0.0479294	0	0.0179961	0.077373	0	0.0977793	0	0.0682235	0.0531656	0.126185	0.0193675	0.0894235	0	0	0	0	0.0191355	0	0	0	0	0.037284	0	0	0	0	0.0263327	0.0347086	0	0.0474411	0	0.158316	0.0492806	0.338564
ENSG00000144199	FAHD2B	protein_coding	13.0573	13.3869	12.8405	11.2131	12.5089	10.8535	10.8692	8.9161	12.5361	9.78913	14.926	10.8117	16.4797	12.7999	16.9174	14.2118	15.6743	14.6516	14.8669	13.3815	13.9188	13.7654	13.0893	12.8562	12.8414	10.9032	12.5419	9.69296	11.5307	7.92982	13.386	10.4228	16.2948	10.8355	18.7823	13.5113	17.4165	14.6344	15.7943	16.0351	13.9886	13.6511	15.0918	14.823	13.6148	13.5762	13.2436	10.5975	12.0224	12.3783	11.1856	9.82351	12.0365	9.92842	14.0059	11.0687	15.0197	12.6036	16.5063	14.8759	16.5742	14.0285	17.3642	11.8778	14.5745	14.295
ENSG00000144214	LYG1	protein_coding	1.23833	1.09707	1.02816	0.827893	0.763638	0.602656	0.607009	0.663072	0.766285	0.563673	0.707722	1.01829	0.667098	1.17298	0.636859	1.15963	0.73444	0.771131	0.646353	0.700492	1.59393	0.685117	1.77283	1.94557	1.70715	0.922808	0.790291	0.580579	0.824082	0.840325	1.27593	0.885056	1.39597	1.33039	1.21389	1.80609	0.855613	1.59046	1.23323	1.37632	1.26832	0.819548	1.8967	1.01647	0.437256	0.421764	0.62201	0.120738	0.557753	0.511908	0.358075	0.251675	0.63639	0.358016	0.227488	0.376483	0.332122	0.614594	0.438808	0.594672	0.174531	0.570075	0.172614	0.731912	1.26214	0.36985
ENSG00000144218	AFF3	protein_coding	0.0164286	0.0139907	0.00981533	0.0196333	0.0222909	0.010541	0.0177068	0.082551	0.0442153	0.168091	0.0313476	0.343975	0.0194566	0.528595	0.0177215	0.413799	0.0182127	0.404716	0.0165632	0.42877	0.0382171	0.480768	0.00750022	0.00650266	0.0145436	0.0251259	0.0124654	0.00983388	0.0168326	0.0643173	0.0318841	0.24545	0.0329489	0.31209	0.0251758	0.488239	0.0206952	0.594335	0.0295317	0.480449	0.00609142	0.371756	0.0331506	0.589628	0.00396051	0.00599105	0	0.0179423	0.0296766	0.0116333	0.0214608	0.0672415	0.0339323	0.09933	0.0273487	0.358212	0.0234657	0.524348	0.012808	0.397291	0.014977	0.376742	0.0214835	0.473068	0.0336956	0.494228
ENSG00000144224	UBXN4	protein_coding	144.166	147.604	142.952	135.648	146.139	139.116	157.484	139.051	143.783	121.612	141.835	131.703	145.292	138.78	165.463	145.695	148.927	141.385	161.282	149.19	160.677	151.753	172.919	173.293	165.976	150.509	159.921	147.522	176.121	166.221	174.306	141.897	165.636	150.426	147.119	145.591	182.641	175.682	181.04	166.148	190.963	157.639	149.759	160.404	125.36	132.785	125.813	124.32	132.339	132.42	148.339	126.943	128.942	113.146	127.772	116.546	136.394	135.856	157.975	133.412	132.946	134.399	148.833	145.665	171.82	136.864
ENSG00000144227	NXPH2	protein_coding	0.082522	0.0606703	0.0747126	0.0824206	0.0816755	0.0453737	0.0334459	0.0183435	0.0602299	0.0123079	0.0420399	0	0.0676355	0	0.226935	0.0186975	0.110281	0.0220555	0.0713511	0.0534601	0.171727	0.0675182	0.0705281	0.0702345	0.105061	0.076257	0.105123	0.0814243	0.0263808	0.0550305	0.105018	0	0.0439846	0	0.145417	0	0.345214	0	0.0969089	0	0.113043	0.0281116	0.273398	0.057454	0.0602779	0.0563367	0.091641	0.0899024	0.0931441	0.0546968	0.0739568	0	0	0.0369237	0.0606569	0	0.0236719	0	0.191096	0.0560924	0.11487	0.0414872	0.10101	0.0344329	0.0984319	0.0911135
ENSG00000144228	SPOPL	protein_coding	17.5946	18.065	17.1211	17.9472	18.5978	16.9503	21.7589	19.4497	15.8523	13.3364	16.9876	17.7166	19.3764	22.1297	18.8664	18.32	15.9296	16.0804	16.7127	16.4178	16.6429	18.344	20.6882	20.3459	19.9964	20.2543	20.2599	18.1234	25.8936	22.4715	19.2165	13.7254	20.1513	19.8193	16.0755	22.5726	19.9347	21.3153	19.2213	19.8639	20.9973	18.3699	16.1261	19.8917	14.8933	16.27	14.5626	14.8138	15.9081	15.9587	18.0546	18.4319	13.9541	12.9557	14.7262	15.6056	18.3259	21.6301	17.6273	16.2614	13.5495	13.8728	14.1708	14.9634	16.9304	15.4552
ENSG00000144229	THSD7B	protein_coding	0.0805588	0.0733158	0.109062	0.0780794	0.122495	0.116496	0.159218	0.114784	0.105134	0.0590983	0.0604385	0.0421685	0.0731137	0.0656517	0.175238	0.175767	0.131037	0.309405	0.270725	0.470872	0.243603	0.528945	0.127528	0.0758042	0.181058	0.125205	0.119449	0.196131	0.270052	0.201968	0.154104	0.133302	0.083895	0.062961	0.145527	0.0659095	0.277889	0.212256	0.203982	0.464552	0.438361	0.739944	0.281247	0.654729	0.0493747	0.076753	0.0350299	0.0637831	0.111576	0.00730424	0.10106	0.0553369	0.0703498	0.0282844	0.0338573	0.0218738	0.037257	0.0795378	0.127378	0.123281	0.0986956	0.208491	0.104579	0.301748	0.29973	0.40755
ENSG00000144230	GPR17	protein_coding	13.8075	15.1706	14.8693	14.0295	18.029	13.0852	14.7012	10.8147	19.2113	11.6673	18.505	8.56789	15.3462	6.71084	7.67317	3.47412	9.53462	5.1686	6.74697	5.7903	4.784	3.53179	13.7755	14.5208	15.0845	14.9929	17.351	12.2426	16.2009	11.8928	21.6422	16.1069	20.0459	12.2084	22.3259	10.1037	9.21675	3.6305	8.38972	5.47484	5.84723	6.83036	5.4667	4.34824	15.1176	18.067	13.8053	13.4118	15.3506	9.10145	12.8011	9.18023	14.3251	6.98176	12.5941	4.71841	12.1541	3.58163	5.23175	3.35631	8.07038	5.38393	7.18602	5.3976	3.93719	2.25151
ENSG00000144231	POLR2D	protein_coding	29.4733	28.7197	27.0271	25.4797	25.8238	24.7991	31.8178	27.3006	29.099	25.4826	30.0143	27.319	33.7539	27.3562	42.5736	32.3158	34.919	32.153	30.8284	32.1303	29.3884	33.1459	29.1386	28.7125	27.4463	23.742	24.7424	22.7826	30.4519	26.0947	31.6157	25.8947	29.8354	27.1925	28.7022	25.5463	40.9539	33.5941	34.3186	32.7172	28.9912	32.278	27.2841	33.73	29.2992	29.1644	27.1025	27.3186	27.0381	27.1673	33.0948	28.5905	29.1182	26.7234	32.3716	28.4415	34.9936	29.7085	47.0328	35.0353	37.001	32.8729	34.9732	32.7337	29.7779	32.4782
ENSG00000144233	AMMECR1L	protein_coding	51.0109	53.4968	41.4182	44.6235	44.6488	46.0567	69.993	75.3086	55.9576	62.6618	54.1139	65.3712	53.402	66.2077	50.6138	52.1709	48.0706	49.8641	49.4876	52.293	51.0191	53.5064	53.2509	51.7913	41.2576	45.2877	46.6166	46.5115	71.908	78.3701	57.5592	64.0208	54.2566	66.6155	46.4056	61.1271	49.9976	54.4587	49.3409	52.1058	52.9834	51.5205	49.6526	55.1546	49.5744	54.8531	41.2451	42.3268	41.3732	42.2785	68.1565	74.2495	53.7068	63.0116	56.5325	61.8595	54.9613	70.638	52.4959	53.041	47.3733	49.1294	46.8765	51.556	51.4923	50.8537
ENSG00000144278	GALNT13	protein_coding	0.0356545	0.0434245	0.0620884	0.0319921	0.0441683	0.0360844	0.0370562	0.0368877	0.0661804	0.0106634	0.0737497	0.0651274	0.065734	0.0361735	0.145648	0.111682	0.175751	0.097465	0.153032	0.159173	0.110482	0.182332	0.0756177	0.0411218	0.0816489	0.0189105	0.0154639	0.0377215	0.0332117	0.0635669	0.0611517	0	0.12718	0.103682	0.0491161	0.0397787	0.119076	0.0818703	0.228924	0.0516351	0.0464222	0.196593	0.0414308	0.189292	0.0122943	0.049189	0.0586444	0.0282723	0.0505348	0.0138754	0.0507487	0.026498	0.0812406	0	0.0539363	0.0374069	0.0951841	0.0100826	0.132979	0.130597	0.210903	0.145676	0.313363	0.148552	0.110614	0.107014
ENSG00000144283	PKP4	protein_coding	26.4617	25.772	22.1083	21.9532	21.6162	19.8681	30.1772	18.0759	29.9858	18.1837	25.8979	18.0387	26.7735	21.0963	32.0076	25.5242	30.3727	24.1779	29.0668	25.271	30.099	27.1864	25.7289	24.5512	21.7401	22.0829	21.1465	18.7663	30.812	18.2586	31.4341	20.6494	25.9585	17.254	22.4042	19.4299	30.8151	28.1226	31.9808	27.2814	30.666	26.6032	29.4754	29.4805	25.7169	25.3688	21.4534	20.2581	19.7566	19.1454	28.7999	17.2179	28.0596	17.0304	24.7524	17.8978	28.5284	22.2789	33.8282	24.4673	28.8778	21.2158	28.4459	22.0665	30.3299	24.8982
ENSG00000144285	SCN1A	protein_coding	0	0	0	0	0	0	0	0	0	0	0	0	0	0	0.00215222	0	0	0	0	0.00139843	0	0.00157776	0	0	0	0	0	0	0	0	0	0	0	0	0	0	0	0	0	0	0	0	0	0.00473328	0	0	0	0	0	0	0	0	0	0	0	0	0	0	0	0	0	0	0	0	0	0
ENSG00000144290	SLC4A10	protein_coding	0.0036047	0.00645729	0.0050988	0.00890781	0.00464564	0.00420857	0.002419	0.00637949	0.00301684	0.00201397	0.00563491	0.00544467	0.0142332	0	0.0201257	0.0148551	0.0211482	0.023677	0.0181988	0.0486706	0.0162803	0.0443183	0	0.0109701	0	0.0166337	0	0.0126257	0	0	0	0	0	0	0.0208707	0	0.0540391	0	0.0223165	0.0197803	0.0202804	0.0441922	0.0112306	0.0524866	0.0108141	0	0	0.0100897	0.00554803	0	0	0	0	0.00604191	0	0.00653026	0.0147124	0	0.00633795	0.0360548	0.0245956	0.0423955	0.0249891	0.0547378	0.0285762	0.0326922
ENSG00000144306	SCRN3	protein_coding	18.1571	17.8958	16.8352	16.5433	15.5842	14.0231	12.6184	8.55928	12.3908	7.06068	17.7585	10.723	19.9611	12.8238	20.7455	15.2213	18.2447	14.8198	19.6718	15.6886	19.2185	17.1678	19.7089	20.0535	19.4477	17.2386	15.7878	13.2128	12.9399	8.52626	14.5526	7.52715	20.6649	10.9864	19.2565	12.8127	20.8312	17.3117	20.8676	15.6537	21.1188	16.1789	17.5995	17.9962	17.4046	16.8713	14.9531	15.7129	14.9433	15.5894	12.6024	8.61343	11.1404	6.85269	15.1853	10.6851	18.9271	12.6721	20.79	14.0706	16.3976	14.696	19.7467	14.7117	20.4729	14.7499
ENSG00000144320	LNPK	protein_coding	4.94686	5.20079	4.37661	4.74928	3.8513	3.47773	4.80485	3.00151	4.94383	3.05193	6.05955	3.7745	6.74267	3.74734	7.87585	5.06871	5.36133	5.62306	5.07776	5.43374	4.82384	5.89063	5.34899	5.55997	4.85978	4.80116	3.49204	3.13763	5.03956	3.10065	6.15929	3.003	6.39795	3.59745	5.33327	3.57443	8.34978	5.43367	5.83032	5.40337	5.84526	5.67882	4.49852	6.28992	4.73189	4.89337	4.33291	4.69083	4.17989	3.92528	4.66577	3.24346	4.10689	3.21338	5.85229	3.68823	7.06931	3.8811	7.61264	5.2111	5.1674	5.67376	4.9126	5.24346	4.82248	4.88339
ENSG00000144331	ZNF385B	protein_coding	0	0	0	0	0	0	0.0047768	0	0	0	0.00427337	0	0	0	0	0	0	0	0	0	0	0	0	0	0	0	0	0	0.0143304	0	0	0	0	0	0	0	0	0	0	0	0	0	0	0	0	0	0	0	0	0	0	0	0	0	0	0	0	0	0	0	0	0	0	0	0	0
ENSG00000144339	TMEFF2	protein_coding	0.0607065	0.0152227	0.0322836	0.0176541	0.0152909	0.0123748	0.0149002	0.0141361	0.029451	0.00604641	0.00662388	0.00701968	0.0274798	0.0188586	0.0500861	0.0797823	0.0545276	0.0648958	0.100242	0.0784547	0.0870603	0.0872662	0.0983189	0	0.0509059	0	0.0135563	0.021389	0.0122038	0.0424083	0.0647755	0	0	0	0.0413041	0.0141157	0.0580861	0.165946	0.0669143	0.0585568	0.131437	0.0813323	0.0650105	0.0668539	0.0729979	0.0328449	0.0332529	0.0320622	0.0323165	0.0157354	0.0217472	0	0.0235776	0	0	0.00841931	0.0160352	0.0114342	0	0.0212612	0.0334404	0.0413009	0.104766	0.129751	0.110132	0.11627
ENSG00000144354	CDCA7	protein_coding	18.0484	18.6389	19.88	17.6256	17.2104	13.9732	13.2447	7.50061	9.321	4.25795	9.50684	2.66479	19.6423	2.83236	35.3343	20.3333	24.7894	18.6364	20.5236	22.9202	18.1763	21.7178	12.0684	14.1583	15.5947	14.2769	13.7147	9.99928	10.8202	5.36501	7.40876	3.35755	7.9515	2.03876	13.7894	2.47017	32.4062	18.822	18.6945	18.5929	13.2799	22.5391	12.4933	21.054	21.3521	21.9808	23.9538	21.9057	21.6128	17.9949	16.4497	10.074	10.8039	5.72184	11.5804	3.29711	22.7857	3.51723	39.2467	22.284	32.5417	20.2598	29.9706	22.7442	20.9741	20.4538
ENSG00000144355	DLX1	protein_coding	0.0148264	0.00592281	0.00606065	0	0.0384321	0.049001	0.0237548	0	0.0128917	0	0.0105469	0.0181032	0.0168996	0.0215857	0.0053821	0.00689581	0.0117261	0.00624238	0.00793355	0	0.0146089	0.00748928	0.0267592	0	0	0	0.0444738	0.0175426	0	0	0	0	0	0.0211004	0.0236143	0.0254215	0	0	0	0	0	0	0.0295685	0.0224678	0	0	0.018182	0	0.03534	0.0553403	0.0382838	0	0.0386752	0	0.0153426	0.0138105	0	0	0.0161463	0.0206874	0.0182845	0	0.0238006	0	0.0142581	0
ENSG00000144357	UBR3	protein_coding	32.8518	33.1175	30.4692	29.9006	31.7382	31.4049	28.0544	18.8313	24.4585	12.065	29.2253	14.9173	34.889	18.3686	37.9082	20.9707	34.4614	18.9035	36.0654	19.8694	33.9908	22.3954	39.1838	38.2086	34.1237	33.0816	33.9277	33.2048	31.0518	21.9345	28.8769	11.9484	32.6122	14.9019	34.0597	17.8156	40.9727	23.9549	41.8724	21.7845	42.485	21.2883	33.9368	26.3901	28.5536	30.0732	26.9316	26.2365	29.3989	31.0907	27.7253	18.0697	22.5753	13.9009	27.4801	15.1082	32.3647	19.4065	35.7964	20.8021	30.3517	17.7283	31.6106	18.4487	32.0068	17.0903
ENSG00000144362	PHOSPHO2	protein_coding	1.98216	2.49123	2.35611	2.49718	1.67338	1.54679	1.83878	1.04653	1.78271	0.768671	2.41028	1.07894	1.92014	0.991054	3.40158	2.0838	2.72677	1.93995	3.11959	2.53621	3.15355	2.17313	2.06133	2.49116	2.52031	3.15251	2.22462	1.78072	1.90374	1.10109	2.22911	1.29724	3.23988	1.33984	1.9951	1.34296	3.08575	3.04979	3.77615	2.64263	3.64816	3.54127	2.32939	2.12569	2.0047	2.41063	1.40893	1.64757	1.36781	1.24547	1.73157	0.914626	1.39028	0.830301	1.75204	0.977472	1.77697	0.834665	3.5602	1.28343	1.96687	1.78311	2.57453	2.32111	3.72783	1.8464
ENSG00000144366	GULP1	protein_coding	11.2349	11.3694	11.0644	11.49	11.8232	11.1646	15.6921	12.9581	15.533	9.71417	14.0472	7.19862	10.7586	3.82494	8.80671	6.19092	8.59583	6.37052	8.3014	6.81975	8.27695	6.57055	11.9561	12.7982	11.3903	11.2668	11.5803	10.9663	15.8777	13.0719	16.8314	9.16736	14.961	5.98982	6.35094	2.93543	8.90391	5.67666	9.30029	6.19136	9.44059	5.84968	6.64537	6.36475	10.7986	10.7784	11.5861	11.369	12.5006	11.9166	15.6251	14.5755	15.5225	12.3512	13.9455	8.90459	12.4541	5.59331	8.94004	6.46343	8.08396	7.19746	7.73033	7.40246	9.45186	6.12635
ENSG00000144369	FAM171B	protein_coding	14.9491	14.2441	12.8517	11.3097	12.9241	12.882	12.9121	14.6303	12.3695	11.2924	14.6222	12.9936	10.7625	11.917	16.2549	16.5417	15.6372	15.2119	20.0814	18.5097	18.9053	20.087	22.5541	20.9351	16.0708	14.5819	16.5161	15.7101	16.9282	18.4828	17.6759	12.7346	19.6264	16.4533	12.2481	12.7839	19.8139	20.5536	21.5338	18.2929	25.8715	21.1881	16.8901	24.9248	10.0172	9.51579	9.17027	7.72055	9.1452	10.2587	9.87549	12.6615	9.77543	11.0315	9.90644	9.17949	8.12266	11.0154	14.1332	14.145	12.7165	13.7077	16.5852	16.3316	20.4219	16.2324
ENSG00000144381	HSPD1	protein_coding	268.07	263.557	259.238	251.407	247.42	241.628	258.574	231.233	227.764	185.8	242.678	191.714	306.577	216.534	416.678	355.673	334.199	272.016	333.081	301.549	266.705	298.763	246.057	249.491	244.853	236.428	231.602	218.597	242.708	220.524	224.871	174.859	225.74	170.949	246.31	192.556	374.07	373.475	323.594	268.439	286.64	288.901	225.088	305.95	274.501	272.692	280.57	259.35	264.932	274.823	276.354	245.877	231.209	207.395	262.995	210.513	328.816	241.891	482.736	374.244	381.383	295.426	409.429	310.068	291.458	285.585
ENSG00000144395	CCDC150	protein_coding	0.501091	0.543194	0.577944	0.493032	0.53987	0.433769	0.59398	0.43078	0.485756	0.435915	0.505334	0.407992	0.65274	0.441975	1.39285	0.554577	1.48175	0.837495	0.899953	1.09492	0.923828	1.06188	0.381225	0.47183	0.624158	0.372931	0.531154	0.400973	0.446119	0.366839	0.544122	0.442981	0.601202	0.457263	0.747741	0.390028	1.62608	0.863232	1.66284	0.986031	0.697405	1.18237	0.87864	0.922463	0.557876	0.643526	0.687648	0.536448	0.574797	0.445901	0.668389	0.478276	0.474029	0.476679	0.456914	0.377383	0.595406	0.487879	1.54606	0.399248	1.53471	0.854424	1.15985	1.11728	0.957451	1.03734
ENSG00000144401	METTL21A	protein_coding	4.0744	4.22964	3.78305	4.14799	3.95113	4.18616	3.61185	3.80217	3.61071	2.56309	4.08899	2.75871	4.72571	2.84782	6.38306	4.54258	5.18018	4.06495	5.11092	4.36598	5.4015	5.18141	4.22185	4.8486	3.58087	4.44296	3.32481	4.05128	3.61352	3.71855	4.11249	2.48764	4.76424	3.23202	5.01016	2.88882	6.92911	4.84823	5.6747	4.30822	5.69188	5.00648	5.93952	5.79779	3.86585	3.57475	3.57953	3.96614	3.91044	3.97391	3.51677	3.49892	3.35609	2.51554	3.62105	2.24528	4.11293	2.57081	5.52547	4.16963	4.80314	3.56919	4.82338	3.6625	4.92174	3.97722
ENSG00000144406	UNC80	protein_coding	0.0033998	0.00811058	0.00829079	0.00336561	0.00468148	0.00213678	0.00134364	0	0	0	0	0	0.00647046	0	0.00099772	0	0.0025774	0.000996641	0.00557557	0.00454723	0	0.00284818	0.00496055	0.0210379	0.00515985	0.0100968	0.00533263	0	0.00403093	0	0	0	0	0	0.0128462	0	0	0	0.00773221	0	0.00402879	0.00395443	0	0	0.00523886	0	0	0	0	0	0	0	0	0	0	0	0.0033299	0	0.00299316	0	0	0	0.00538474	0.00968727	0	0.00854455
ENSG00000144407	PTH2R	protein_coding	0	0	0	0	0	0	0	0	0	0	0	0	0	0	0	0	0	0	0	0	0	0	0	0	0	0	0	0	0	0	0	0	0	0	0	0	0	0	0	0	0	0	0	0	0	0	0	0	0	0	0	0	0	0	0	0	0	0	0	0	0	0	0	0	0	0
ENSG00000144410	CPO	protein_coding	0.440601	0.12448	0.305104	0.125198	0.172356	0.128397	0.191436	0.0294764	0.318545	0.0999408	0.355633	0.23602	0.407414	0.246291	0.196282	0.424353	0.411873	0.354284	0.640087	0.28906	0.417952	0.315932	0.674829	0.0685065	0.448495	0.0569562	0.169885	0.130646	0.310847	0	0.235314	0.156389	0.47358	0.269532	0.465294	0.293569	0.344673	0.597035	0.512067	0.677002	1.01828	0.314948	0.525289	0.39609	0.0834492	0.252467	0.0979621	0	0.225409	0.152434	0.120756	0.0884292	0.139634	0.0377307	0.0453045	0.2588	0.498215	0.157218	0.0953553	0.122174	0.356992	0.132376	0.480058	0.220735	0.272703	0.217011
ENSG00000144426	NBEAL1	protein_coding	2.63687	2.90595	2.42135	2.5156	2.46465	2.61129	2.50997	2.74156	2.50745	2.2568	2.75402	2.2999	2.93283	2.33628	2.99427	2.75701	2.43133	2.62841	2.64603	2.51015	2.29593	2.21228	3.21773	3.44689	2.76824	2.90828	2.65059	2.8899	2.85276	3.22296	2.93446	2.28095	2.94956	2.48756	2.45109	2.26964	2.72793	2.77259	2.68994	2.9526	2.90813	2.58194	1.98556	2.39646	2.3961	2.6749	2.21087	2.48983	2.33227	2.69707	2.31627	2.66763	2.43079	2.43693	2.57951	1.98698	2.88634	2.39	3.44673	3.15276	2.23435	2.68366	2.58479	2.34899	2.41305	1.95984
ENSG00000144445	KANSL1L	protein_coding	4.24038	4.05278	3.66463	3.64759	3.4433	3.06286	3.94455	3.86636	4.00402	3.45216	3.89642	4.79224	4.05302	6.13064	5.07245	6.22495	4.2495	5.84401	5.14152	7.26649	5.27815	7.09219	5.78959	5.1776	4.52949	4.34092	4.36465	3.43771	4.72997	4.80304	5.09908	4.96685	4.92032	6.02191	4.51703	7.37586	5.7129	7.993	5.87371	7.81491	6.61194	8.35014	5.49852	7.86625	3.2796	3.1102	2.37181	2.63382	2.646	2.4919	3.29525	3.41754	3.42295	2.67359	2.82518	3.69402	3.26497	4.96395	4.53079	5.05405	3.27498	4.66948	4.40241	6.70855	4.8516	6.13253
ENSG00000144451	SPAG16	protein_coding	2.22511	2.23338	2.37196	2.30371	2.356	2.09781	2.4932	1.72943	2.56327	1.62449	2.74612	1.85695	2.8659	1.8792	2.95068	2.63278	2.98323	2.86551	3.05555	2.94416	3.37894	3.23485	2.1893	2.33982	2.50122	2.68798	2.68307	2.27499	2.82698	1.84648	3.08059	1.69289	2.90499	1.91595	2.90503	1.90729	3.25588	2.83407	3.30861	3.05335	3.20293	3.4241	3.42718	3.4159	2.1763	1.98728	2.15565	1.9301	2.05129	1.98298	2.44128	1.56598	2.00105	1.4686	2.54765	1.66987	2.57583	1.9575	2.44752	2.28019	2.53261	2.7129	2.92453	2.56435	3.20479	2.83046
ENSG00000144452	ABCA12	protein_coding	0	0.0155292	0.0052279	0.00212176	0.0208095	0.0043115	0.00439034	0.00815003	0.0155796	0.00346807	0.0202654	0.0127526	0.0185859	0.0119981	0.0353771	0.0143855	0.0278832	0.0141271	0.0291462	0.0253749	0.0390593	0.0298575	0	0.0309659	0.00893212	0	0.0296211	0.00651416	0	0.0180783	0.0323774	0	0.021826	0.0169474	0	0.0171961	0.0344745	0.0148422	0.0566502	0.00776687	0.0482071	0.039606	0.0374384	0.0323784	0	0	0.00675157	0	0.0328073	0	0.00662324	0.00637183	0.0143614	0.0104042	0.0124191	0.00690368	0.039545	0.0139294	0.0529425	0.0283143	0.0135793	0.0166469	0.0319071	0.00693959	0.0393467	0.0280318
ENSG00000144455	SUMF1	protein_coding	33.4299	31.8585	31.8825	30.6463	32.3595	30.4466	31.9074	26.9857	31.8642	27.1768	34.0784	26.3125	33.082	26.4857	40.1805	31.6393	42.2019	33.9445	47.2869	36.9967	50.6348	38.7204	39.451	37.1234	35.5962	33.6278	35.3059	33.6246	34.7598	29.2543	34.9044	30.4762	38.2018	28.0304	36.1891	27.5832	41.9197	33.0784	49.1667	37.4194	53.209	38.483	48.5724	40.2893	30.4528	28.9647	30.4827	29.0669	29.5619	28.4858	30.6932	24.8846	30.3978	25.9762	31.041	24.9006	30.9671	26.4874	39.0722	31.3456	37.7308	32.1419	44.9582	35.1341	51.6634	37.8821
ENSG00000144460	NYAP2	protein_coding	0.00307911	0.0193407	0.00815126	0.0170266	0.025588	0.00581848	0.00668867	0.00326286	0.0137393	0	0.0331907	0	0.0519394	0.00342794	0.020874	0	0.0184067	0	0.0299161	0	0.0250719	0	0	0.0196742	0	0	0	0.0174555	0	0	0	0	0.0218191	0	0.0453018	0	0.028038	0	0	0	0.0142074	0	0.0155267	0	0.00923732	0.024597	0.0108438	0.0510799	0.0306813	0	0	0.00978858	0.0412178	0	0.0437271	0	0.0601827	0.0102838	0.00876242	0	0	0	0.00949453	0	0.0279627	0
ENSG00000144468	RHBDD1	protein_coding	11.0727	11.291	10.5007	10.5319	10.9169	10.5058	9.44754	7.79766	10.1616	9.80343	14.2544	15.9639	15.3744	21.1845	9.50365	12.401	7.58404	11.9926	8.11144	10.4064	8.26169	10.5343	10.4632	10.6269	9.0888	9.75277	10.7353	10.2921	8.95721	7.7291	11.6861	9.96351	16.3372	15.6658	14.1205	20.2651	8.36608	13.1579	7.62461	12.7265	8.13915	10.7442	9.00059	11.0551	11.2529	11.1335	11.339	10.6865	11.0515	11.3543	9.61256	8.03202	9.69374	9.473	13.1598	15.7874	14.6239	22.2163	11.1121	11.7983	8.07987	11.4483	8.30223	9.59092	8.34319	10.174
ENSG00000144476	ACKR3	protein_coding	614.864	658.601	614.278	991.83	510.245	1719.11	343.33	2191	353.047	1795.75	281.227	1285.15	338.158	1308.72	640.32	1378.69	711.928	1418.26	805.681	1392.81	803.661	1435.54	598.495	652.983	630.154	944.553	530.29	1742.83	359.957	2173.03	326.786	1782.62	298.457	1460.01	428.314	1389.24	633.559	1416.8	749.417	1447.61	781.843	1407.7	797.893	1478.89	639.967	664.343	643.403	1107.71	569.91	1552.37	349.644	2201.82	413.646	1848.08	291.974	1162.09	315.942	1217.23	686.948	1397.41	807.533	1455.48	927.608	1491.66	913.1	1543.64
ENSG00000144481	TRPM8	protein_coding	0.00401658	0	0	0.00234567	0	0	0	0	0	0	0	0	0	0	0	0	0	0	0	0	0.00500795	0	0.0120497	0	0	0	0	0	0	0	0	0	0	0	0	0	0	0	0	0	0	0	0	0	0	0	0	0.00703701	0	0	0	0	0	0	0	0	0	0	0	0	0	0	0	0	0.00642045	0
ENSG00000144485	HES6	protein_coding	3.42918	3.19825	4.45753	3.57347	3.80848	2.88282	4.08903	2.55088	4.07481	4.35099	4.09462	4.35501	3.96749	2.99324	6.72736	5.1579	5.32758	4.50643	4.51885	4.20709	5.17867	4.18917	2.10752	2.07802	2.42779	2.67019	3.74188	2.04443	3.01107	1.62692	3.05583	3.50824	3.23889	3.13631	4.55023	3.23313	6.39142	4.19667	3.54339	2.78784	2.96824	3.75462	5.33926	4.16817	4.4667	3.17958	5.97779	4.95484	5.13238	4.2118	5.56787	3.08693	4.19213	4.50364	4.96071	5.10277	4.1088	2.44186	6.43072	4.82117	5.95662	5.46003	5.79702	4.32771	4.65754	3.60615
ENSG00000144488	ESPNL	protein_coding	0.00814322	0.0112021	0.0179228	0.0288035	0.0212925	0.0158947	0	0.0041543	0.0141234	0.0068368	0	0.00317329	0.0181604	0.0269794	0.0147971	0.00705363	0.0155077	0.0163844	0.0133487	0.017799	0.0216612	0.0158864	0	0	0	0	0.0153284	0	0	0	0.0183107	0	0	0	0.0325557	0.0700943	0.0147823	0	0	0.014418	0	0.0147044	0	0	0	0.0336064	0.0250665	0.0509622	0.0323519	0.0476842	0	0	0.0108655	0	0	0.00951988	0	0.0108438	0.0296091	0.00978016	0.0348776	0.0124994	0.0400461	0	0.0538322	0.0476591
ENSG00000144504	ANKMY1	protein_coding	2.13645	2.27152	1.975	1.85757	1.82894	1.42566	1.90935	1.25708	2.60885	2.11109	2.91102	2.70885	2.79902	2.51704	2.76562	2.18117	2.81967	2.0908	2.48057	2.06558	2.59431	2.04336	1.77528	2.06407	2.14708	2.00195	1.47308	1.39518	1.92154	1.11014	2.62107	2.26117	2.79869	2.61228	2.86009	2.3724	2.88036	2.0217	2.64525	1.95092	2.38808	2.10193	2.68969	2.32558	2.34735	2.48002	1.71528	1.76606	1.94715	1.49729	1.7841	1.31225	2.62471	1.82788	2.87721	2.88338	2.82748	2.51511	2.53331	2.16877	2.6611	2.12147	2.47534	1.72535	2.34703	1.74682
ENSG00000144524	COPS7B	protein_coding	23.6533	23.6361	22.3767	20.3964	21.0381	17.9712	21.5849	16.2715	23.3242	17.9944	25.0995	20.4713	24.3585	21.2499	28.0175	25.223	29.199	24.6079	27.8877	26.5804	26.7483	27.119	24.1201	22.8027	22.7961	20.3404	19.7552	17.1825	21.4022	14.7005	23.8242	18.68	24.7789	20.281	25.3959	21.2016	26.3814	25.177	26.8526	24.1618	26.0032	25.0947	25.7375	24.8193	23.8635	24.4311	22.3374	21.6606	21.7708	19.0885	22.8521	18.2343	22.8463	17.0635	25.2746	21.2377	24.3798	22.2628	30.5705	26.0526	31.1161	26.1937	30.0168	27.6476	28.033	28.6015
ENSG00000144535	DIS3L2	protein_coding	6.19511	6.31033	6.44529	6.41927	6.5121	6.0245	5.3636	3.6023	6.2844	4.5354	7.05361	6.74962	6.58073	7.50787	5.87454	8.50521	6.0969	7.53971	6.31512	7.37348	5.68301	7.37249	5.95686	5.71326	6.0622	6.54666	6.13013	5.99362	5.91676	3.4521	6.20153	4.67711	6.26249	6.52392	7.0017	7.6361	6.15183	8.58241	5.22588	7.13069	6.45096	7.30686	5.57343	8.16359	6.25666	6.40666	6.57489	6.04273	6.58643	5.89977	5.05522	3.88453	6.28439	4.29006	6.82842	6.7056	6.50437	7.47503	5.63657	8.01304	6.55789	7.54869	5.91568	7.65221	5.44835	6.97815
ENSG00000144550	CPNE9	protein_coding	0.148125	0.0844329	0.227365	0.181661	0.0831706	0.162367	0.0791294	0.0903265	0.123134	0.0992402	0.07216	0.0877544	0.0341589	0.0401913	0.06407	0.0615201	0.0643352	0.110683	0.0462001	0.0799363	0.0355152	0.0541647	0.144924	0	0.23995	0.262351	0.0685542	0.191677	0.0643753	0	0.0818924	0.127206	0.117462	0.0650504	0.0364003	0.0356915	0	0.0616116	0	0.102674	0.0652252	0.0370606	0	0.0672034	0.0788154	0.166097	0.296005	0.0898721	0.108517	0.103765	0.173013	0.0692428	0.0728919	0.0787848	0.0236499	0.0786043	0.0202725	0.0242486	0.0704387	0.0974993	0.140923	0.0970542	0.073375	0.0576142	0.0272222	0.0226568
ENSG00000144554	FANCD2	protein_coding	6.57201	6.72847	6.57839	6.37773	6.1554	5.86241	6.33931	4.73389	6.12373	3.83132	6.41318	3.65656	7.95047	3.66961	22.4994	7.39838	17.9052	11.6131	11.96	15.0222	11.8483	14.84	5.82925	5.97652	6.6759	5.9293	5.39106	5.58535	5.6829	4.34441	6.07461	3.64338	5.81202	3.71049	6.4387	3.44279	22.3975	7.37509	16.8606	10.9831	9.47438	14.9939	9.12738	14.1083	7.3812	7.80661	7.0404	6.91954	7.28573	6.84409	7.34559	5.12973	6.44782	4.43729	7.06819	3.91147	8.91931	4.20238	25.9529	8.4424	20.8526	13.0271	16.3201	16.2229	13.4062	13.8455
ENSG00000144559	TAMM41	protein_coding	6.78574	6.51703	6.34974	6.68057	6.48967	5.65907	6.04102	4.30978	6.64941	5.32275	7.56624	6.3065	6.72187	6.55487	6.6943	6.38531	6.89598	5.7944	6.91331	5.83091	5.63922	5.23891	6.73076	6.41419	6.00463	6.54905	6.03297	5.1711	5.62163	4.37537	6.38413	5.56814	7.49287	5.78921	6.87637	6.59507	6.22792	6.07413	6.95256	5.73464	6.51649	5.07613	5.06052	4.99516	7.27504	6.51082	6.69166	6.95236	6.95915	6.26608	6.46118	4.3299	6.51957	5.11146	7.13399	6.48364	6.77323	6.6509	7.1212	6.65645	7.11608	5.7648	7.56443	6.4795	5.93247	5.01795
ENSG00000144560	VGLL4	protein_coding	14.3913	15.4079	15.1813	19.0081	21.4284	21.7898	12.9683	17.0342	12.8621	20.4661	13.5413	25.0594	10.956	23.1522	12.9781	28.4385	14.0359	25.9371	18.2897	27.6684	17.5641	25.9858	17.8476	18.4964	16.3774	20.4493	24.3519	24.4458	15.6284	21.3406	14.5029	22.9671	14.7582	30.1096	14.1763	30.2066	15.5733	33.4307	15.5678	28.1185	18.1141	30.1678	18.51	29.9283	13.835	14.1853	14.8145	19.1396	19.9262	20.3279	12.1066	14.9551	12.6996	19.3	11.502	19.6681	9.30196	18.0801	10.682	23.975	13.4388	24.6586	17.9671	26.4113	18.2161	23.2876
ENSG00000144566	RAB5A	protein_coding	87.518	86.0623	83.5911	84.8076	92.5195	99.3548	103.747	105.841	93.5398	87.4386	91.5204	91.1208	91.2948	94.0535	78.4139	76.4224	79.6269	76.4577	87.4065	79.929	90.5942	83.8366	102.751	96.9297	91.2086	86.4056	99.4792	108.813	110.215	119.75	106.078	91.9989	101.34	95.3435	86.3629	90.8372	82.8461	85.4246	94.2268	84.2365	100.593	79.3166	87.7285	86.385	77.7334	77.7014	79.3321	82.0966	85.5068	93.2851	98.4252	101.57	87.4232	90.8608	87.0286	88.8289	89.5293	100.34	73.6005	73.5493	70.8637	72.539	77.3449	79.6758	94.1988	76.5433
ENSG00000144567	RETREG2	protein_coding	57.567	56.398	50.4327	46.3536	51.9679	44.0529	51.5757	36.9519	52.5993	42.8517	53.0953	50.4847	51.1298	57.3968	60.298	55.8354	57.2983	55.0138	56.1463	55.0954	57.369	59.5033	62.1015	60.1967	51.2406	48.1613	53.6963	44.4536	52.8937	36.6777	54.342	46.5477	53.8027	52.9458	53.5481	58.5518	56.7065	55.2002	58.4513	54.2564	59.8123	55.6071	58.0931	63.4324	53.7845	52.5524	47.3904	42.3307	48.1456	41.8074	49.3618	35.9294	51.4638	39.9458	49.2285	45.3234	47.5841	54.5482	61.7209	53.3951	53.6576	52.1795	52.1347	51.3693	57.9527	58.3647
ENSG00000144579	CTDSP1	protein_coding	87.5272	89.7469	87.5571	83.5785	90.8467	75.6967	75.3162	60.1977	78.6881	67.4936	80.8844	71.7342	78.2741	77.2659	84.3613	73.9685	85.0645	75.7059	95.5948	79.2916	101.199	88.32	79.174	81.8678	77.3839	82.9348	89.3653	73.2891	73.871	57.7276	74.4529	66.4556	76.6134	78.5549	88.6417	83.7151	83.7746	68.107	75.948	68.0601	90.765	85.7758	115.244	103.323	96.2794	93.9884	88.6421	84.7727	88.5506	73.0722	74.2169	61.5501	79.2395	65.7843	76.529	62.2956	78.4319	66.946	73.7393	71.9593	85.4673	72.2819	92.9315	71.6223	95.6865	80.5778
ENSG00000144580	CNOT9	protein_coding	62.7684	64.5407	60.8403	60.3471	59.7903	59.8701	59.6664	55.5329	59.359	60.5671	64.312	74.3154	67.8816	81.596	80.0994	85.7612	67.7846	82.7209	64.5581	82.8165	65.802	85.5471	63.8467	64.0797	61.2358	58.7081	59.0716	60.1402	58.375	54.0515	61.6509	62.6776	67.4352	73.0909	63.1728	77.8004	73.2937	91.9455	68.9659	89.5191	63.4533	83.4939	61.6621	90.1579	60.3947	63.6748	61.1585	61.9589	61.7835	62.3017	60.99	57.3382	57.2719	60.4362	65.6723	75.5666	67.7528	86.884	87.3691	84.2611	72.081	81.4616	69.3071	82.7036	68.2144	83.1171
ENSG00000144583	MARCHF4	protein_coding	41.1464	42.9647	45.2502	44.9465	41.4479	37.237	29.951	17.4719	30.2441	14.259	44.039	26.262	52.8031	29.8644	57.0328	31.0482	58.5424	42.5644	51.0635	47.1557	47.2424	49.8717	28.199	30.53	32.9543	34.8284	30.5878	30.6802	24.1363	14.2475	24.9061	9.53129	34.6786	17.5405	44.4431	21.7751	45.3623	19.7566	43.0717	28.9046	37.4793	38.0855	39.6601	40.9948	51.5985	50.7585	57.1151	54.7806	53.4867	47.5976	35.6877	20.3139	31.7626	17.9133	53.8277	35.9206	58.8946	37.4072	64.3541	41.7694	66.8219	53.9486	62.7275	54.3581	49.4269	54.1785
ENSG00000144589	STK11IP	protein_coding	12.8705	13.4028	12.9758	12.2562	12.9842	11.1079	10.8605	8.0866	13.8264	11.2067	15.2505	12.4005	12.6669	12.7693	11.6863	11.6965	13.1073	11.3232	12.7286	11.322	11.5009	9.80336	11.611	12.1437	12.0198	12.8138	12.9612	10.9348	10.591	7.5331	13.413	11.8683	14.9664	13.5673	15.3647	13.5544	12.9084	11.1655	11.9566	9.95106	11.6533	10.9363	13.1508	10.4561	14.4512	15.0318	13.3133	11.483	12.3307	9.83061	11.2003	8.20771	12.6084	9.68413	13.6016	11.3509	11.7366	11.513	9.5681	11.0635	12.8598	11.5539	11.7231	11.3438	10.6849	9.39365
ENSG00000144591	GMPPA	protein_coding	34.4624	34.9445	34.2826	32.4026	31.61	28.7086	25.8979	22.1913	29.0609	22.4318	30.7124	25.5345	34.4946	30.5845	32.9425	34.0761	31.4256	31.1773	30.9644	33.0757	31.3695	33.9793	30.8935	31.3656	31.8727	32.2784	30.6922	27.3282	25.704	21.1538	28.6708	22.3127	31.1014	26.1236	41.417	32.1256	33.8567	32.5144	28.9366	31.6865	27.538	33.0277	28.623	34.8118	36.0439	36.9723	35.0453	32.2183	32.6721	30.1004	25.5076	22.226	26.8217	21.5016	28.4742	25.128	30.571	28.4122	30.7169	33.9764	31.5776	29.8348	31.896	33.5416	32.5628	33.9729
ENSG00000144596	GRIP2	protein_coding	0.0287863	0.0444845	0.0590117	0.0371702	0.0525863	0.0326506	0.0444821	0.0249638	0.0525599	0.0212661	0.0347303	0.01833	0.0444317	0.013532	0.0196974	0.0553762	0.0438513	0.150988	0.0382006	0.433675	0.0568414	0.646557	0.0383295	0.0250405	0.110202	0.0422524	0.0286696	0.0533747	0.0195881	0.0188087	0.0534902	0.02293	0.0300667	0.0411133	0.0548709	0.021539	0.0185851	0.0374959	0.032959	0.0462829	0.0446439	0.140319	0.0320213	0.179948	0.0365684	0.0778127	0.025862	0.0204849	0.0511921	0.0238099	0.0590469	0.02829	0.0294724	0.0122502	0.0330779	0.0138766	0.022635	0.00944737	0.0128981	0.0484585	0.0772438	0.133479	0.0448216	0.712208	0.0789128	0.689998
ENSG00000144597	EAF1	protein_coding	16.6814	17.1512	15.3566	15.239	16.3679	17.0527	18.86	20.1275	19.2261	17.4974	20.0048	18.5466	18.9193	17.5778	16.825	15.4176	16.6074	15.1677	15.8635	15.4919	16.2807	16.4443	17.3668	18.3693	15.0523	15.7603	16.4264	16.5607	19.008	21.3193	21.2995	17.1036	20.9428	18.8103	17.7671	16.8734	16.9442	16.5931	17.8623	16.2866	17.5884	15.5929	16.0017	17.2984	16.4138	16.987	15.6737	14.2268	15.9049	16.9657	19.6502	19.4358	18.3002	18.5881	20.169	18.5502	18.527	18.0709	17.0767	15.8625	16.4929	14.8512	15.2323	14.9848	17.0513	15.4591
ENSG00000144619	CNTN4	protein_coding	0.0688136	0.0555011	0.0771812	0.0706998	0.0949151	0.106408	0.105434	0.096748	0.0891007	0.0433199	0.0855896	0.0572368	0.11687	0.0962884	0.12892	0.0649624	0.193829	0.0775872	0.252284	0.0572181	0.43343	0.0742506	0.0813647	0.0561864	0.0861948	0.0226439	0.0798341	0.0728381	0.111696	0.0897961	0.0979564	0.0183143	0.0758207	0.0935178	0.14241	0.104104	0.118337	0.015641	0.23021	0.0212175	0.268989	0.028225	0.507964	0.0610209	0.0413275	0.0274423	0.0711494	0.0556263	0.110524	0.092359	0.0728623	0.0838705	0.0549415	0.0357841	0.0474258	0.0234881	0.0622592	0.0601374	0.050426	0.119353	0.0968397	0.0582451	0.0925114	0.0102246	0.288292	0.0508441
ENSG00000144635	DYNC1LI1	protein_coding	29.4479	29.996	29.967	29.7692	31.5502	28.7938	35.4856	30.057	31.8069	27.0033	31.4477	28.449	34.6248	29.0966	35.2211	31.6496	32.6725	32.0009	30.3446	31.6777	28.8563	30.4281	29.8352	30.4082	30.4894	29.0512	29.7148	27.8821	35.4292	31.547	32.0967	25.1156	29.4175	28.6756	30.7902	28.0775	34.2328	33.7645	31.9606	29.6887	27.6958	30.0953	26.0868	29.6719	30.5425	30.2025	30.2481	30.4194	33.9445	30.4796	38.2985	30.3937	32.3078	29.2374	34.7749	29.1592	36.9992	31.2176	37.6627	32.0291	35.9252	34.4489	34.5304	32.8918	30.7835	30.5834
ENSG00000144642	RBMS3	protein_coding	7.18367	7.41323	6.81713	6.91841	7.22921	7.29064	6.62491	5.37133	7.05745	4.34721	6.90591	6.22879	6.86509	7.20423	5.39477	4.61516	5.13007	4.3264	5.79511	3.89413	5.66863	4.3096	9.01975	8.77319	8.5099	7.83816	8.39913	8.2195	7.76159	6.52703	9.76226	4.6869	8.11397	6.20682	6.81901	7.10332	6.23936	5.61793	6.75633	5.18428	8.03334	4.71115	5.88711	4.72722	6.09346	6.31163	5.64541	5.86869	6.22515	6.72106	6.24517	5.01395	5.81153	4.55388	5.98577	6.01601	5.97615	7.1694	4.46769	4.153	3.9673	3.62017	4.5239	3.01519	5.71288	3.60682
ENSG00000144644	GADL1	protein_coding	0	0	0	0	0	0	0	0	0	0	0	0.003366	0	0	0	0.0148644	0	0.0147866	0.00359275	0.00323299	0	0	0	0	0	0	0	0	0	0	0	0	0	0	0	0	0	0	0	0.0264075	0	0	0	0	0	0	0	0	0	0	0	0	0	0	0	0	0	0	0	0.0270614	0	0.00883145	0	0	0	0
ENSG00000144645	OSBPL10	protein_coding	3.34965	3.43969	3.35804	3.43464	3.26251	3.46945	3.80213	2.98867	2.99911	1.57128	2.3497	0.750705	2.7229	0.527542	4.25165	1.50212	3.22423	1.8514	2.94264	1.84255	2.78018	2.00128	2.84048	2.8528	2.86532	2.76112	2.97423	3.03023	3.53283	2.48999	2.00303	1.10991	1.69569	0.577694	1.93725	0.320738	3.31053	1.22533	2.86748	1.1587	2.52845	1.52499	2.25353	2.05243	3.03243	3.51051	3.33687	3.32986	3.01538	3.42588	3.66436	3.01393	3.27955	1.72873	2.47972	0.858534	2.98132	0.696723	4.59127	1.69549	3.7273	2.25244	2.97876	1.81723	2.90275	1.7672
ENSG00000144647	POMGNT2	protein_coding	13.281	14.1049	13.2063	12.5451	13.6956	10.7869	11.5177	5.41851	15.8555	9.08632	19.0266	11.0276	17.1089	8.86309	25.2691	15.6765	22.6651	17.8737	20.2696	20.402	20.1783	21.5206	11.5996	13.1079	11.4988	12.6651	12.4701	10.7337	10.1042	4.48144	12.5118	7.37177	16.4144	10.5727	18.1031	9.322	27.2128	12.5791	17.7156	14.5035	16.5852	19.5888	22.8607	25.5744	15.0706	13.8176	13.2493	13.37	14.8786	11.5583	12.4522	5.90463	17.7965	9.39146	19.7578	11.4027	18.6665	8.02045	21.0822	16.3157	24.677	18.7477	23.6019	22.3658	18.1016	18.4768
ENSG00000144648	ACKR2	protein_coding	0.661854	0.628638	0.462182	0.426955	0.458333	0.398123	0.352986	0.175161	0.47039	0.160285	0.656139	0.202187	0.606886	0.38741	0.583296	0.270937	0.483713	0.429484	0.379346	0.410183	0.268857	0.489325	0.895616	0.795332	0.585073	0.528245	0.443798	0.306747	0.31346	0.154633	0.481009	0.146572	0.686549	0.0917712	0.939388	0.38738	0.73499	0.239981	0.350208	0.501902	0.573949	0.377052	0.422157	0.449719	0.416133	0.394198	0.355405	0.300254	0.280614	0.204412	0.175222	0.0952593	0.493216	0.166791	0.359913	0.16011	0.309775	0.371469	0.381247	0.22456	0.351131	0.313046	0.172772	0.424955	0.211345	0.478516
ENSG00000144649	GASK1A	protein_coding	0.105233	0.0740019	0.0912725	0.117442	0.0536708	0.0922677	0.103718	0.04558	0.0524001	0.0201683	0.077505	0.00739959	0.0752887	0.0219204	0.559967	0.0580169	0.316585	0.0928891	0.201078	0.171762	0.159211	0.200344	0.215641	0.158229	0.186141	0.175096	0.0946058	0.22009	0.253814	0.122949	0.0700758	0.0237582	0.176135	0	0.167082	0.020431	1.32821	0.128494	0.73217	0.120774	0.4458	0.362492	0.338144	0.518282	0.0551417	0.0130608	0.0876762	0.0685972	0.0236311	0.0414888	0.0573398	0.0137908	0.0535463	0.0367468	0.0145484	0.0221988	0.0211396	0.0301479	0.0927926	0.0166263	0.0587805	0.112741	0.104076	0	0.0567731	0.0421481
ENSG00000144655	CSRNP1	protein_coding	51.8769	65.493	148.042	420.521	172.352	446.719	49.7207	117.479	46.5236	96.2835	45.9012	84.2902	47.4957	79.0698	37.2247	64.925	39.3934	64.1867	37.6211	70.2785	42.6403	68.3627	41.5111	54.5079	103.829	348.676	155.455	416.582	47.7713	116.909	32.18	81.6137	39.2454	75.707	43.9234	76.841	35.2974	58.1992	35.6269	57.6798	34.6632	69.1844	45.1917	63.5512	59.8116	69.1585	187.92	494.011	199.029	507.632	51.1779	117.409	59.2532	108.714	53.9124	95.6036	53.6017	83.3189	37.7818	69.6258	43.1643	71.0492	39.8056	77.4089	42.1045	72.5444
ENSG00000144659	SLC25A38	protein_coding	39.0572	38.0309	37.2785	31.5542	35.6673	25.1089	35.5943	19.908	37.115	28.3416	42.0598	34.7436	45.3238	36.2862	45.4797	40.6371	50.1024	38.6265	47.5741	39.1163	51.4662	41.7755	39.6759	41.2082	38.177	33.1952	36.1556	26.2348	35.4082	19.2012	37.5867	29.1768	41.9535	37.282	47.2587	37.1681	47.8778	44.2738	51.9421	38.2394	51.2569	40.0782	54.595	43.7857	38.8303	36.7867	36.1351	31.0252	34.6761	26.4736	37.4023	19.5772	37.5027	25.3256	40.4774	32.0748	43.2286	34.0451	45.2579	40.9156	49.4549	36.955	44.9847	36.893	50.5609	41.0243
ENSG00000144668	ITGA9	protein_coding	4.84449	4.88454	4.35566	4.29646	4.89004	4.85153	5.40755	4.48369	6.13659	5.10872	5.8703	5.90054	5.0179	5.44273	3.61639	5.20825	4.01403	5.97115	4.28359	9.65237	5.53425	10.0696	5.63377	5.36301	4.13703	4.71316	5.03171	4.67471	5.74207	4.43148	6.29395	5.30093	5.8474	6.08738	4.0255	4.70733	3.63852	6.92747	4.78831	6.78614	5.97269	10.6103	5.64857	9.04175	4.4534	4.99144	4.55719	4.04602	4.80373	5.29795	5.79039	4.74841	6.3032	5.2456	5.85132	5.57844	5.71987	6.3958	3.93353	5.11794	3.68462	5.9615	3.47422	10.294	6.36321	12.1795
ENSG00000144671	SLC22A14	protein_coding	0.0618535	0.14274	0.0530591	0.114479	0.0229058	0.0911997	0.0552144	0.0424005	0.0274354	0.00483845	0.0354221	0.0543978	0.106281	0.0891997	0.0169254	0.0126758	0.0781984	0.0411488	0.0548637	0.0495046	0.107866	0.0197708	0.0984337	0.162726	0.104941	0.0376387	0	0.172672	0.0585943	0	0.0295771	0	0.0573476	0.0857034	0.0445723	0.11738	0	0.021919	0	0.0529017	0.0212043	0.0208129	0.190593	0	0.049887	0.0684219	0.0339239	0.195579	0.0457913	0.0269971	0	0.0919211	0.0153792	0	0.0299389	0.0585631	0.112042	0.0365993	0.0315071	0	0.052135	0.0390715	0.0232217	0.0729349	0.0483724	0.0593124
ENSG00000144674	GOLGA4	protein_coding	56.7356	56.2759	49.7046	51.5469	48.6804	48.4646	48.3712	51.8817	42.6355	39.8874	47.2251	44.6644	58.0964	53.0904	52.857	52.0818	44.9919	42.8361	45.8819	44.0827	45.2047	48.7142	59.0781	59.2646	51.4519	53.9842	48.6978	49.2574	52.4106	55.8415	45.6272	39.1487	48.1453	45.2767	53.1294	48.9493	51.854	57.5272	48.034	47.666	49.4294	45.8635	42.319	52.2525	53.5155	54.2027	47.4517	47.5353	46.2213	49.3099	45.3295	49.3064	41.7904	42.4189	45.0817	43.5043	55.2828	56.2323	56.3937	50.5416	43.888	40.5343	43.3298	40.5036	46.982	45.4497
ENSG00000144677	CTDSPL	protein_coding	23.6518	21.7649	21.069	19.8975	21.2285	17.9631	20.2061	11.6968	17.8534	9.09179	19.1846	8.50687	22.5448	7.86859	38.3414	18.7509	30.9255	19.9777	28.7151	21.1116	29.6151	24.1088	28.8126	24.9833	23.2775	21.3484	23.2794	18.6563	20.8996	12.3429	18.4101	8.52397	20.5556	9.53581	25.0513	9.13651	40.027	20.5379	33.6005	20.7176	33.0226	23.5401	29.7774	25.6378	19.4116	19.3949	18.3952	17.6696	18.2233	16.8136	20.8746	11.833	16.1887	9.56739	16.7054	7.4339	19.4344	6.87802	36.5971	19.229	29.1784	19.5667	26.9974	18.5733	28.6755	22.3452
ENSG00000144681	STAC	protein_coding	0.0192843	0.0113881	0.0170691	0.0262879	0.0205298	0.00698715	0.0144299	0.00489425	0.0316683	0.0392806	0.00905345	0.050407	0.0192756	0.0802846	0.0140878	0.0564732	0.0305377	0.0721248	0.0474687	0.0482034	0.112137	0.0419505	0.0434624	0	0.0195344	0.0156642	0.0233612	0	0	0	0	0.0240068	0	0.0940553	0.0179224	0.0206448	0	0	0.064174	0.0811397	0.123078	0.0563738	0.216505	0.0177028	0	0	0.0147656	0.0173288	0.0382282	0.0209615	0.0289699	0	0.0314082	0.0455078	0.0271604	0.0414121	0	0.0511009	0.0262249	0.0451228	0	0.0697435	0.0193285	0	0.0518416	0.0493685
ENSG00000144711	IQSEC1	protein_coding	14.6755	14.8533	14.1908	14.4246	13.133	12.0938	14.4717	9.90172	15.6223	12.3547	15.9906	13.7286	15.2301	13.4426	16.3168	15.5382	17.1394	15.6167	16.8737	15.7552	17.1268	15.1288	13.1786	13.6348	12.0491	14.1579	12.9055	12.2275	13.662	9.72295	13.7834	11.1259	14.5302	14.0456	17.2544	14.1654	17.801	14.7419	14.856	15.0528	16.5738	16.2194	18.9465	16.9595	15.8701	16.2623	15.5952	15.4289	14.0359	12.4631	15.1848	10.2521	16.6282	13.3403	16.5108	13.8961	14.731	13.0432	14.9809	15.8729	18.2349	15.0688	16.8144	15.15	16.3787	13.2064
ENSG00000144712	CAND2	protein_coding	6.3302	6.97055	6.23832	6.38045	6.00261	5.36856	4.16693	2.15083	4.34517	2.21378	5.12872	2.00083	5.30106	1.2779	10.5921	5.55469	10.5209	6.47207	9.15772	7.65963	10.8831	8.29851	4.3971	4.84182	5.0948	5.64597	5.41088	4.99599	3.56904	1.73818	3.14554	2.09899	4.18608	2.032	6.96803	1.32134	12.1303	4.70039	8.03171	5.15927	6.98796	8.09507	11.0509	8.36442	8.51985	8.40142	8.02983	7.95155	6.71517	6.51559	5.15888	2.66781	5.50286	2.34377	6.15654	1.87833	5.02246	1.23559	8.96444	6.12302	12.0228	7.03661	11.0107	8.08422	10.4139	7.55038
ENSG00000144713	RPL32	protein_coding	579.757	553.211	548.273	519.86	553.491	537.365	572.055	524.01	566.839	528.301	577.079	537.253	580.91	554.814	594.2	585.789	581.368	532.95	631.793	495.215	726.896	554.794	608.814	570.529	541.872	499.057	543.746	511.879	558.317	506.113	558.724	546.918	580.295	507.487	578.907	524.277	557.797	594.284	600.657	555.93	656.628	492.894	795.879	592.679	540.603	539.476	549.557	529.642	561.238	565.363	590.57	526.537	578.255	532.512	583.396	552.601	577.846	583.066	637.655	589.226	587.174	507.127	638.382	483.85	717.938	585.516
ENSG00000144724	PTPRG	protein_coding	29.1152	29.581	26.3002	25.9486	30.3196	28.5523	27.0776	23.1116	21.9861	14.1484	24.2712	10.045	29.6026	9.55255	26.9495	13.7488	21.7479	12.1648	21.8372	10.7752	15.7431	9.65064	32.3507	31.3553	27.149	27.2007	30.6227	28.7813	28.2701	25.006	23.557	13.5777	24.5755	9.94848	27.1521	8.33164	26.7689	14.2475	20.5348	11.6262	22.1203	11.2836	14.4726	10.6903	27.4611	29.1493	25.053	24.3514	29.1592	28.1971	26.4013	22.7346	22.3893	16.3174	23.3174	10.5718	29.9557	10.6055	26.041	14.1011	20.4647	12.7298	20.3249	10.2495	16.458	8.68872
ENSG00000144730	IL17RD	protein_coding	17.2178	17.568	15.0729	14.5109	15.2237	12.495	21.4424	17.5335	13.4794	11.4333	11.6125	10.6134	12.2468	11.5057	19.9814	11.8904	18.356	10.9627	18.4247	11.8502	18.3918	12.3351	16.8764	17.5667	14.1818	13.5495	14.4341	11.9592	20.0797	18.3368	12.2186	11.0324	11.0557	11.1864	11.0108	11.8574	19.5135	13.2282	18.785	11.7481	19.4528	12.2852	16.6688	14.0076	15.9231	16.3958	14.362	14.1252	14.5712	13.1252	21.1568	16.5925	14.2695	12.559	11.294	9.50736	12.3281	10.8195	21.416	11.4829	19.3091	10.6737	18.4909	11.5952	19.3534	10.488
ENSG00000144736	SHQ1	protein_coding	12.849	12.0409	11.7017	12.191	10.7746	10.2968	10.0824	7.64685	11.1991	8.10789	12.5287	10.9171	13.0133	12.3876	14.1626	14.0473	11.7151	11.3038	11.5985	11.9645	10.2674	11.2059	13.3461	11.6104	11.9922	12.4186	9.86678	9.45075	9.40176	7.87531	12.1099	8.47901	13.8052	10.2831	11.5836	11.8777	13.2293	13.7416	11.0015	11.1931	11.3293	11.7851	9.55238	10.9079	12.539	11.7074	11.8416	12.0962	11.4432	10.9945	10.3898	7.59739	10.4274	8.04407	11.718	11.5918	12.9432	13.1716	15.0477	13.8815	12.2533	11.0978	12.6949	11.3724	11.3398	10.0922
ENSG00000144741	SLC25A26	protein_coding	6.6767	6.21173	6.0635	5.71641	6.47078	6.4236	7.20687	7.00069	6.45701	6.41169	6.32046	6.54876	5.68394	6.7027	6.45398	7.90196	6.58673	8.07959	6.59719	7.33081	6.58564	7.17071	7.03087	6.54	5.97551	5.8803	6.75737	6.11125	6.8511	6.71486	6.60655	6.7745	6.6621	6.35465	5.89397	6.40473	5.96618	8.19561	6.75504	7.6403	6.49744	6.8357	6.60413	6.86318	6.25772	6.03214	6.3412	5.16676	6.10564	6.21674	7.13496	6.44611	6.35146	6.27768	5.8093	6.28475	5.52975	6.74687	6.75924	7.28503	6.68576	7.94479	6.26994	7.20324	6.4576	7.15599
ENSG00000144744	UBA3	protein_coding	60.9856	59.8579	58.7354	56.6076	57.4134	52.9799	59.5909	46.8107	53.7611	35.8432	53.5612	39.708	55.8467	43.6113	65.7995	57.4372	60.537	57.8265	65.4618	62.3995	64.741	65.3053	71.5569	67.4013	64.2932	59.6787	59.4358	53.0371	64.3826	51.7201	62.2651	36.4453	61.2918	41.9903	50.3536	42.6813	67.146	65.3192	73.0373	64.8992	74.5186	63.1042	59.1687	67.6881	52.4353	54.55	53.0785	52.2444	53.3806	52.1834	55.8404	46.3493	47.4918	37.2441	49.4265	38.7946	55.8708	46.6687	63.3864	54.3397	53.4087	56.2613	63.1487	61.7619	69.6945	61.7866
ENSG00000144746	ARL6IP5	protein_coding	440.443	422.861	416.366	383.969	413.833	384.895	405.233	324.575	351.142	233.967	333.45	210.848	317.462	218.864	433.917	437.673	417.872	442.733	409.302	424.757	368.143	392.444	544.865	498.476	474.533	412.697	446.135	403.396	444.36	363.898	404.599	250.614	382.616	229.032	319.974	224.585	462.661	478.112	505.692	467.902	473.083	418.462	342.844	399.679	361.019	364.068	355.265	336.736	362.064	350.481	366.413	307.873	319.353	238.763	287.142	201.54	289.101	213.919	389.323	419.171	363.095	431.431	374.381	404.195	396.983	365.389
ENSG00000144747	TMF1	protein_coding	34.7155	35.978	32.2985	33.0495	31.565	30.1243	35.8974	30.5501	33.7388	27.5063	36.2082	33.2108	37.893	34.7693	31.3466	27.6507	30.364	26.5024	31.4866	29.988	29.4269	30.6257	38.0125	39.3565	36.0433	36.5232	32.7827	31.2717	40.2495	34.0379	38.1057	28.5303	42.4774	36.8963	34.9615	34.5404	33.1315	32.5197	34.9081	29.5904	36.399	31.2477	28.6291	32.8877	30.7122	33.2021	28.7982	28.339	28.7072	29.1843	32.2107	28.983	31.543	27.3274	30.6667	29.528	34.5516	35.327	30.2043	24.9156	26.6576	24.9668	27.4247	27.8587	29.1685	26.9466
ENSG00000144749	LRIG1	protein_coding	62.9347	64.7391	61.8318	60.6539	63.6189	66.5491	66.5909	114.337	59.8656	109.676	58.9276	85.2957	58.4812	80.0728	71.1183	75.2612	72.3282	73.5303	79.0574	76.5147	79.4378	84.334	72.0217	76.0701	69.9742	72.4208	73.2694	76.3201	75.3757	118.684	64.8271	117.551	62.8681	93.1246	71.7899	86.213	83.4968	81.4071	86.7603	83.8255	93.9623	85.1057	86.5253	90.3867	55.4331	55.7219	52.936	52.1492	52.7858	55.0243	58.6579	109.904	55.359	103.472	51.5011	76.1529	47.7157	72.9845	58.8862	68.9167	61.045	62.8745	65.9276	69.6582	73.3656	77.4553
ENSG00000144771	LRTM1	protein_coding	0	0	0	0	0	0	0	0	0	0	0	0	0	0	0	0	0	0	0	0	0	0	0	0	0	0	0	0	0	0	0	0	0	0	0	0	0	0	0	0	0	0	0	0	0	0	0	0	0	0	0	0	0	0	0	0	0	0	0	0	0	0	0	0	0	0
ENSG00000144785	AC073896.1	protein_coding	0.169798	0.0499897	0.184961	0.0809245	0.0753901	0.136758	0.0226228	0.0567457	0.0452385	0.105826	0.088485	0.0628839	0.109661	0.173437	0.0374667	0.172443	0.0819263	0.0527227	0.0433105	0.0792037	0.135241	0.0831373	0.114014	0.0786556	0.0943669	0.184658	0.22617	0.240528	0.0678685	0	0	0	0.0861165	0.071537	0	0.157002	0	0.347186	0	0.112912	0	0.0815122	0	0	0.155074	0	0.241165	0	0	0.0469053	0	0.10894	0	0.216602	0.113387	0.0468219	0.210975	0.190765	0.0454431	0.048102	0.0619902	0.0452557	0.129932	0.0885837	0.156552	0.0781343
ENSG00000144791	LIMD1	protein_coding	7.39239	8.18443	7.14902	6.46605	7.4917	4.81738	7.15916	4.65352	6.30167	4.25355	7.03029	4.69617	7.50771	4.59979	9.33097	6.94711	8.99461	7.59418	9.52061	8.83708	8.96325	8.98711	7.78383	8.86629	7.56751	7.49801	8.33482	4.95617	7.82464	4.51577	6.9708	4.20039	8.02054	4.68214	8.78775	5.16564	10.2745	7.05143	9.29953	7.49849	9.85184	9.02855	8.61559	9.43959	7.71991	8.36019	6.97143	5.7969	6.51797	4.79462	6.92561	4.70284	6.03158	4.14338	6.4555	4.69561	6.76441	4.36783	9.1042	7.07816	9.81565	8.08617	10.0179	9.27596	9.44142	8.40318
ENSG00000144792	ZNF660	protein_coding	2.22033	2.2971	1.97087	2.07414	2.24457	1.82848	3.45138	2.58563	3.40128	2.212	3.00163	2.22121	2.74495	2.084	3.46612	3.0863	2.95831	2.95452	3.22734	3.2659	3.43083	3.10986	2.55215	2.50788	2.11449	2.13833	2.38715	1.66707	4.1485	3.0194	3.81607	2.26232	3.4112	2.64823	2.87158	2.21245	3.97252	3.47396	3.44553	3.15511	4.2631	3.79729	3.54914	3.23372	1.79329	2.20163	1.76807	1.94812	1.94264	1.77452	2.98601	2.32715	3.28249	2.09678	2.31305	1.73793	2.2748	2.19148	3.13813	2.68795	2.34755	2.66352	2.44301	2.907	3.15105	2.63429
ENSG00000144802	NFKBIZ	protein_coding	13.4344	33.9843	14.959	193.792	9.24751	43.1273	10.7301	27.6984	8.42358	20.5193	8.37464	19.2271	8.71219	20.4304	11.8181	22.9255	15.0125	36.2671	19.1598	48.8114	19.2708	51.1339	13.6362	34.2631	19.1857	229.734	11.3991	42.3825	10.842	33.8278	10.4774	29.1531	10.1557	24.9479	9.47251	24.4811	16.9299	31.5321	21.6362	47.4797	28.3067	54.1135	18.0431	43.4642	12.7738	30.9399	10.404	153.343	7.72633	43.7546	10.7286	22.5813	7.09109	15.0187	7.28818	13.3018	7.77673	17.3515	10.3363	19.1966	12.4909	35.8534	16.2792	51.1592	22.9186	64.6502
ENSG00000144810	COL8A1	protein_coding	1558.87	1569.87	1503.35	1465.8	1422.61	1306.53	1291.85	1038.41	1274.76	864.123	1352.51	769.608	1699.38	789.878	1635.04	787.42	1602.4	756.887	1656.74	814.96	1784.14	1041.07	1677.2	1696.59	1654.47	1668.7	1555.82	1396.24	1455.71	1157.59	1473.9	938.126	1525.85	874.854	1781.52	875.669	1951.61	941.988	1861.26	974.375	1922.39	1044.6	1723.42	1196.86	1567.08	1607.82	1514.31	1453.3	1445.39	1407.25	1257.35	1058.96	1243.99	936.634	1363.94	776.391	1570.77	797.675	1500.76	777.31	1413.37	640.554	1502.6	719.676	1825.93	972.142
ENSG00000144815	NXPE3	protein_coding	18.3879	17.8998	16.727	16.1051	17.5355	14.988	19.4317	10.5078	16.9052	8.31265	15.89	9.62039	15.1909	10.5617	19.3045	15.8063	18.8975	15.6515	19.5992	18.5153	19.1181	21.393	22.9382	21.2832	19.3881	18.2545	19.533	16.5114	21.6719	11.058	19.2948	8.41631	17.5463	10.3692	15.2036	11.067	20.0078	17.6878	21.7617	17.131	21.1908	18.1465	17.4257	22.7622	15.0905	15.0967	13.8062	13.2918	15.5856	13.6943	17.077	10.2278	14.5175	8.11838	14.2982	8.53243	13.5959	9.89656	17.6654	13.9706	16.9718	14.3459	18.0552	17.5524	19.5089	18.5454
ENSG00000144820	ADGRG7	protein_coding	0	0	0	0	0.00684606	0.00778984	0	0	0	0	0.0148207	0	0	0.00382522	0	0	0	0	0.00634031	0	0	0	0	0	0	0	0	0.0233695	0	0	0	0	0.0444622	0	0	0	0	0	0	0	0.0190209	0	0	0	0	0	0	0	0.0205382	0	0	0	0	0	0	0	0	0	0	0	0	0	0	0	0	0
ENSG00000144821	MYH15	protein_coding	0.0182287	0.0404983	0.0225016	0.0366764	0.0254799	0.0421409	0.00573685	0.0318997	0.00468862	0.0105223	0.0326992	0.0302969	0.10207	0.0677238	0.0746743	0.023298	0.0381393	0.0463254	0.047769	0.102938	0.0871698	0.165779	0.0124162	0.0279285	0.012915	0.0700214	0	0.0247788	0.0100894	0.0258034	0.0140659	0.0108579	0.0309733	0.030967	0.106702	0.0568738	0.0828787	0	0.0341209	0.0309063	0.0796034	0.131188	0.0769198	0.142846	0.032782	0.085322	0.0245694	0.0217531	0.0245965	0.0359293	0	0.0447287	0	0	0.036875	0.0214425	0.0965942	0.0842198	0.0760477	0.0455308	0.0411032	0.064623	0.0134779	0.0953031	0.0904383	0.187848
ENSG00000144824	PHLDB2	protein_coding	27.8077	28.235	26.6486	28.6138	26.5972	38.0753	29.0022	45.7495	21.4731	38.6052	17.8507	30.4186	22.0054	27.9709	45.2998	30.2032	47.0504	38.7813	52.7946	54.0745	59.7421	58.2308	29.622	30.1955	29.1817	30.4023	30.2784	44.1592	29.9277	46.622	20.9762	33.7718	18.5524	29.3805	19.8765	22.7941	43.0861	27.0472	53.4069	37.4364	57.6724	48.5007	51.9574	49.76	24.8889	26.5522	25.9371	27.1232	24.835	33.549	28.7717	46.8338	23.2242	44.547	19.319	29.973	21.7983	33.1392	51.2757	34.1839	47.4406	44.4073	52.8272	57.5811	63.3301	58.5554
ENSG00000144827	ABHD10	protein_coding	31.0488	30.8348	28.4651	28.4857	26.6576	22.8378	21.0897	10.7707	23.7685	9.27526	35.013	15.9493	39.4109	17.3491	44.0327	25.4485	40.2005	25.7715	39.6082	28.7224	35.7034	30.9034	35.0465	33.0903	31.1788	29.0884	26.8681	21.0543	22.691	11.4872	29.382	9.96088	39.4019	15.7593	37.3863	17.4153	42.683	26.5692	42.4471	25.734	39.8603	29.23	33.7618	36.6118	29.1911	30.0105	27.7519	26.6555	26.5883	25.6497	19.7746	11.1116	20.1872	8.80622	32.4511	15.6355	37.3536	17.4718	44.6632	26.0627	42.0283	27.101	42.9932	30.1789	37.4659	26.1142
ENSG00000144834	TAGLN3	protein_coding	0	0.0995771	0.0144375	0	0	0.0262735	0	0.0140341	0	0.0105691	0	0	0.0149481	0.0131002	0.0273915	0.0143462	0.0116959	0.0435375	0	0.0314659	0.0263583	0.0277099	0	0.187834	0	0	0	0	0	0	0	0	0	0	0	0	0	0	0	0.0692871	0	0.0943978	0.049412	0	0	0	0	0	0	0	0	0	0	0.0317073	0	0	0.0373701	0	0	0.0430385	0.0350876	0.0277705	0	0	0.0296628	0.0305788
ENSG00000144837	PLA1A	protein_coding	16.9333	14.6458	14.4315	11.4371	15.9569	17.3021	14.3415	20.0007	13.7466	25.4164	17.1915	49.4609	10.683	54.6404	14.5024	161.342	14.5394	206.974	13.3801	237.148	10.0186	269.303	23.6689	18.225	13.0295	10.8771	17.2405	16.7192	17.7885	22.0463	14.1062	27.1729	16.0126	55.1722	12.5569	61.6212	12.152	188.804	13.3649	254.195	13.3007	287.829	10.2423	336.169	9.68426	10.7318	8.82568	9.21537	9.15441	9.66248	9.24552	12.8225	9.63751	15.7976	8.57116	22.9472	7.86285	33.4264	10.2068	104.039	8.82603	113.974	7.83842	149.146	8.01888	215.654
ENSG00000144840	RABL3	protein_coding	20.6699	20.1304	20.5779	19.3212	20.0886	18.352	19.2603	16.5094	18.7855	15.9614	21.2131	20.3869	21.8933	23.4968	24.1712	27.3097	21.3367	23.5167	22.0674	21.7496	18.9676	19.9003	23.2262	21.7797	22.9259	20.7646	21.3438	19.0312	20.7702	17.8277	21.9292	17.8473	24.8812	19.8286	19.053	23.3806	25.4203	31.6216	24.1454	27.8136	25.58	22.7779	17.7191	19.3938	19.1777	20.0151	18.6791	17.9908	20.2267	17.4919	18.4863	16.733	16.802	15.6704	19.8346	21.072	21.6478	24.225	23.9485	26.0052	21.231	22.1601	21.4237	20.8289	19.9257	19.7042
ENSG00000144843	ADPRH	protein_coding	11.9713	11.9981	11.5846	10.4039	10.7824	10.3405	9.04454	8.14547	9.79194	9.04734	10.7094	13.4343	9.60702	15.9791	11.6093	15.8288	11.1361	16.0946	11.0386	19.2453	11.9279	20.8595	12.5508	12.231	11.5611	10.3189	10.7925	10.2469	9.69187	8.67828	11.2228	9.37147	10.7037	14.2478	9.66225	16.8664	12.4629	17.9314	12.0566	17.0156	12.445	20.627	12.0037	20.8698	9.70037	11.0388	10.8433	9.38404	9.8925	9.43763	7.14426	6.71946	7.59635	7.34265	8.85173	10.494	8.38743	13.5889	10.0449	13.8744	10.1156	13.5301	9.5016	17.7035	10.8566	18.0479
ENSG00000144847	IGSF11	protein_coding	0.00343233	0	0.0202284	0.0355502	0.0114517	0.00426122	0.0232267	0.0202624	0.0225883	0.0222511	0.0217476	0.0350598	0.0394863	0.0344164	0.013674	0.036423	0.0491684	0.0281134	0.0310999	0.0115284	0.0233619	0.0298532	0	0	0	0.0702797	0	0.0127836	0.0158456	0.0607872	0.0193573	0.0556471	0.01851	0.0486345	0.0493727	0.0168731	0.0312544	0.0491131	0.0727827	0.0457261	0.0466724	0.0155449	0.0561629	0	0.010297	0	0	0.0113879	0.0214267	0	0.0298009	0	0.0344596	0.0111063	0.0467326	0	0.0357635	0.0343906	0.00976762	0	0	0.0132138	0	0.0190404	0	0
ENSG00000144848	ATG3	protein_coding	32.6829	31.8187	30.3335	28.5859	29.9851	27.019	28.8233	21.8769	28.9354	21.4246	30.0389	24.9158	31.5953	25.9794	35.3854	29.8549	32.541	26.9244	30.6581	29.5562	28.2975	30.9902	34.6095	32.0386	31.8967	29.485	29.3247	25.2647	28.1231	23.1187	30.36	22.7666	30.5866	25.2637	28.6973	24.3322	33.2073	29.5751	31.2723	27.0952	28.2426	29.1742	26.899	32.1199	30.3673	30.9455	28.9172	27.7152	29.2394	29.6345	29.0346	21.5608	26.8755	21.4058	29.5692	24.3278	32.7641	26.9652	37.0226	31.0805	33.3539	27.7219	34.0582	29.4729	29.438	30.9613
ENSG00000144852	NR1I2	protein_coding	0.0544555	0.0826094	0.0304494	0.0505405	0.0359989	0.0492464	0.028031	0.0153764	0.0304267	0.0439781	0.0516588	0.0277544	0.0424282	0.0175939	0.0335759	0.0300399	0.070299	0.0364439	0.0176437	0.0954729	0.0279615	0.0187678	0.0532598	0.101501	0.0478759	0.0489323	0.0338379	0.0116386	0.0132811	0	0.040224	0.113587	0.050556	0.0162801	0.0313336	0.0153617	0.0489862	0.0298092	0.0487876	0.0359724	0.0144186	0.100866	0	0	0.0865941	0.0573075	0.0220101	0.0424701	0.0467992	0.113159	0.0372327	0.0327027	0.0256589	0.00847731	0.020358	0.0274875	0.0500107	0.024887	0.0517414	0.02745	0.0820914	0.0626587	0.0254261	0.0966629	0.0117165	0.0250416
ENSG00000144857	BOC	protein_coding	0.0560873	0.0910308	0.0561923	0.0709549	0.0637214	0.0605498	0.159427	0.110736	0.119162	0.197876	0.15314	0.243445	0.0923093	0.145256	0.0637719	0.148644	0.0588872	0.121172	0.0419999	0.126454	0.0732076	0.163469	0.0417399	0.0760579	0.0262454	0.083134	0	0.0242506	0.115464	0.10338	0.0799233	0.243045	0.182818	0.214714	0.118677	0.167093	0.0501911	0.161426	0.0523482	0.0835161	0.0662041	0.0793428	0.036854	0.131076	0.0511487	0.108176	0.112777	0.117883	0.132004	0.101335	0.285966	0.121399	0.180722	0.19297	0.160862	0.307119	0.0992161	0.186725	0.0547464	0.208788	0.0534389	0.187223	0.0529789	0.192381	0.133994	0.216799
ENSG00000144867	SRPRB	protein_coding	65.3944	64.161	62.9597	57.8769	58.4016	52.7903	52.0693	43.3692	46.8851	36.6289	57.2052	42.6323	67.5333	54.3291	67.8545	62.7492	54.9862	50.2844	54.01	49.9227	50.6669	53.8628	66.1659	62.9688	63.8699	56.2904	55.6223	47.7834	50.646	40.2379	47.8812	35.5425	57.2268	39.2769	63.2767	48.9708	59.8035	65.4793	54.3121	50.9374	49.8642	47.2302	48.2277	57.456	64.8225	63.9898	64.5298	59.4586	59.7784	60.3185	52.6927	46.226	46.3894	38.7809	60.3564	45.596	66.8188	60.2932	74.771	66.0721	58.8201	51.0711	59.0846	47.4515	51.7436	52.8312
ENSG00000144868	TMEM108	protein_coding	0.275006	0.250133	0.295043	0.30314	0.273372	0.291554	0.193356	0.15613	0.170749	0.191454	0.306166	0.38896	0.386	0.41975	0.411832	0.53255	0.458729	0.585411	0.651818	0.887317	0.849107	1.02903	0.420456	0.230886	0.253653	0.327434	0.261589	0.32582	0.273199	0.226926	0.210554	0.201453	0.320401	0.468708	0.519388	0.52632	0.601475	0.611708	0.409273	0.673512	0.679212	1.19866	1.08736	1.24354	0.202401	0.317444	0.33954	0.307158	0.353713	0.299683	0.155772	0.147135	0.190323	0.159562	0.291105	0.40312	0.240309	0.361234	0.290319	0.638213	0.54809	0.584077	0.702585	0.785069	0.744149	1.10403
ENSG00000144891	AGTR1	protein_coding	0	0	0	0	0	0	0	0	0	0.00509025	0.0173818	0	0	0	0	0	0	0	0	0	0	0	0	0	0	0	0	0	0	0	0	0	0.0521453	0	0	0	0	0	0	0	0	0	0	0	0	0	0	0	0	0	0	0	0	0	0	0	0	0	0	0	0	0	0	0	0	0
ENSG00000144893	MED12L	protein_coding	0.0629204	0.044257	0.0672116	0.0765286	0.0815445	0.0503394	0.166963	0.107358	0.114774	0.0903036	0.104674	0.0411278	0.0569616	0.0287854	0.0739807	0.0327118	0.0705443	0.0407684	0.0714165	0.0386517	0.0952305	0.059666	0.0436825	0.0406204	0.0565795	0.113319	0.138001	0.0602129	0.136116	0.0905057	0.116969	0.101749	0.1474	0.0377622	0.0512595	0.0490606	0.0417774	0.0303746	0.0711086	0.0661826	0.0666548	0.0317084	0.0770681	0.0872846	0.0239853	0.0244371	0.0482808	0.0446365	0.0366326	0.0605211	0.166893	0.0957604	0.114104	0.0561833	0.0516489	0.0288529	0.070057	0.0159185	0.109455	0.0431435	0.0716166	0.00755278	0.111391	0.0412191	0.0801225	0.049798
ENSG00000144895	EIF2A	protein_coding	85.6384	85.1623	84.0404	81.319	87.6693	83.9234	83.5955	72.8661	72.7123	62.2673	73.8672	67.7423	81.1873	78.6144	81.606	78.9697	76.1887	69.3091	82.3444	66.5211	80.0825	68.559	95.9214	94.6452	88.5183	85.1949	91.6601	86.7596	88.0008	78.7309	80.35	66.5642	80.769	70.9706	78.0301	78.116	79.1076	86.3218	83.6096	75.7131	89.085	65.328	79.3151	71.8152	76.5603	77.2102	79.9747	75.2121	80.6572	84.2948	80.8231	68.6884	68.8992	62.6452	69.4208	65.6161	77.7899	80.7402	84.6935	74.4081	73.0383	66.7518	80.4669	66.1471	81.4413	67.5444
ENSG00000144908	ALDH1L1	protein_coding	0.204213	0.193957	0.164094	0.136446	0.194089	0.129996	0.114401	0.0292791	0.252458	0.0472358	0.282849	0.0376741	0.220259	0.0500105	0.177974	0.0905619	0.228531	0.122429	0.131434	0.132003	0.152264	0.129891	0.287995	0.221527	0.217851	0.173111	0.25299	0.144981	0.133443	0.0362228	0.310002	0.0766414	0.302291	0.0393505	0.307231	0.0451499	0.293938	0.0442089	0.315763	0.140371	0.184774	0.153575	0.219459	0.0808497	0.156067	0.196151	0.144425	0.122532	0.137759	0.109728	0.114285	0.0128335	0.234429	0.0325059	0.208979	0.0228186	0.156087	0.0563939	0.13785	0.0887986	0.145317	0.0832094	0.110074	0.0816782	0.115625	0.107058
ENSG00000144909	OSBPL11	protein_coding	20.8397	20.5371	18.1996	18.1265	18	15.5824	19.2526	13.0913	18.784	13.1889	20.5093	17.0235	23.2708	18.1567	26.3937	21.9717	21.2172	21.1198	20.2639	20.7614	20.1813	22.964	21.9667	22.007	18.7579	19.0843	18.5659	14.7782	20.2985	14.5142	20.4171	14.046	20.4782	18.2754	21.938	16.6304	26.0599	23.601	21.5316	22.3108	19.617	20.9611	18.5797	22.3788	20.2907	19.8393	18.2726	16.7086	17.1788	17.366	19.4326	12.5262	17.9984	14.1147	20.6057	16.2931	22.0311	19.1734	27.2453	22.1527	22.3061	20.8166	22.7068	20.4501	20.8466	21.8843
ENSG00000144935	TRPC1	protein_coding	3.8553	3.57493	3.43191	3.29374	3.04373	2.9428	3.76282	2.89835	3.97947	2.58176	3.89575	3.25345	4.09385	3.82921	5.54987	4.72874	4.98887	5.01549	4.94598	5.95131	4.90928	6.72182	4.40283	4.16494	3.64713	3.69694	2.99571	3.01268	4.56736	3.35664	5.23149	3.08288	4.38862	4.14881	3.80172	3.83237	5.86398	5.05098	6.44153	5.06195	5.8563	5.72092	5.05894	7.71188	3.38776	3.77212	2.88935	3.04442	2.62417	2.80428	3.40595	2.76278	3.46834	2.40345	3.46203	2.73404	3.59642	3.91338	5.36567	4.35962	4.08111	5.03167	4.66537	5.87089	4.8997	5.20932
ENSG00000144959	NCEH1	protein_coding	36.9341	36.6081	40.0869	40.3236	41.3236	56.9598	36.9776	70.4046	36.4675	79.1486	38.7555	111.542	43.6032	122.685	59.3985	102.767	56.761	86.8452	41.5984	73.0297	29.5111	57.7149	33.2669	33.6457	36.2733	34.7284	37.2938	50.8322	33.839	65.4298	32.4541	74.584	35.7868	115.305	29.7732	120.509	44.3578	103.788	42.3464	76.8032	24.3684	63.6	17.8787	56.3749	40.5811	39.8293	44.9304	46.3137	46.817	65.777	42.1302	76.2495	43.2472	82.2155	45.7107	97.112	51.0221	108.37	76.719	85.0872	74.687	84.8416	59.1277	65.4884	36.0314	48.8167
ENSG00000144962	SPATA16	protein_coding	0.151999	0.0267534	0.054548	0.0406598	0.0460036	0	0.0184344	0.0226234	0.0296951	0.0202219	0.00857572	0.0137159	0.0249979	0.0105589	0.112545	0	0.0886396	0.0260765	0.272349	0.0119233	0.108443	0.0251167	0.101262	0.0504655	0.0466737	0.0323438	0	0	0	0	0.0890854	0.0392393	0	0.0411477	0	0	0.175704	0	0.176677	0.0558462	0.216725	0.03577	0.0991636	0.0753501	0.142165	0	0.027815	0.052409	0.0986092	0	0	0	0	0.0214262	0.0257272	0	0	0	0.161931	0	0.0589413	0.0223834	0.451888	0	0.112748	0
ENSG00000145002	FAM86B2	protein_coding	0.895659	0.792177	0.933493	0.851913	0.734616	0.670607	0.733752	0.511288	1.16503	0.862925	1.89147	1.61423	1.64121	1.42324	1.01798	1.15067	0.710312	1.18887	0.984141	1.02395	0.871398	0.776761	0.613339	0.781656	0.740909	0.468564	0.758721	0.438586	0.711704	0.618079	0.971118	0.785432	2.15058	1.20175	1.64322	1.16626	1.35647	0.887543	0.602391	1.05668	0.901247	0.830093	0.851298	0.927264	0.930066	0.885004	1.34052	1.36744	0.998978	0.725304	0.966416	0.509582	1.53696	1.30519	2.05361	2.31419	1.82668	1.60495	0.631354	1.55259	0.79753	1.36643	1.43383	1.21016	1.0099	0.630282
ENSG00000145012	LPP	protein_coding	21.3571	22.198	20.0305	19.8058	22.0233	21.3366	23.6362	20.2703	25.4309	18.1515	24.7902	21.6413	22.7142	20.3694	19.175	17.4663	15.7804	15.9692	17.1396	13.3031	17.2324	15.2782	24.2919	23.8807	22.4268	21.3011	24.2016	22.7083	26.2656	22.9787	28.7234	17.191	26.8101	20.9765	16.5757	17.9637	19.8114	18.4288	18.0369	17.8703	21.7139	14.9601	16.3987	15.9971	18.3833	20.4512	17.24	17.7732	20.2882	20.9298	21.3399	19.711	24.4183	20.4388	23.9072	21.3474	23.9739	22.403	20.0053	18.3299	14.625	14.969	14.9002	11.7322	18.3831	14.1776
ENSG00000145014	TMEM44	protein_coding	46.4186	46.0062	44.9409	41.8291	41.5539	36.5358	36.4234	27.0325	39.7665	34.0908	38.4319	36.2152	36.9042	41.1539	47.2549	51.7575	48.9	54.353	50.0009	58.102	58.0449	57.7865	41.7389	44.3306	44.0487	43.7528	42.2402	37.0386	37.0852	25.9768	40.9135	37.0489	37.5432	37.6103	41.9532	46.0668	53.9496	49.7467	50.5171	53.1315	53.3031	57.5125	62.3742	57.3485	51.4125	48.16	45.1406	41.248	40.8361	36.0865	35.895	28.2772	37.8672	29.2595	35.814	33.3466	35.4152	35.9642	40.4875	51.6774	45.9362	56.3458	46.3794	59.0294	56.2174	58.0961
ENSG00000145016	RUBCN	protein_coding	9.77708	10.0643	8.39063	9.01337	6.9303	6.5301	8.85662	7.18937	8.27165	8.88893	8.42372	9.64248	8.26279	10.1145	8.85489	9.25603	8.39093	9.80677	8.53298	10.2804	8.75849	11.2784	9.41068	9.099	8.61996	9.27598	6.78605	6.48844	9.23075	7.01776	8.40301	9.28875	8.92903	10.6957	8.69052	10.9919	8.1109	9.345	8.02429	9.34598	9.27262	10.483	8.97233	10.6235	9.89149	10.8185	7.89893	8.74864	6.62684	6.93816	8.63206	7.22835	8.30945	7.80677	7.55939	7.89731	7.82167	9.46808	9.07729	9.15749	8.30306	9.73228	8.06535	10.3041	8.67349	11.5259
ENSG00000145020	AMT	protein_coding	0.104508	0.107147	0.134461	0.0466354	0.0566364	0.0330885	0.0667554	0.0454872	0.102864	0.0863761	0.0849214	0.0949596	0.11693	0.0369924	0.076423	0.102353	0.0914359	0.0861784	0.133306	0.102854	0.147815	0.0908583	0.141989	0.123882	0.276054	0.057808	0.0455042	0.0274889	0.0767695	0.0647991	0.143684	0.146161	0.0996446	0.189945	0.171259	0.0445662	0.136107	0.158247	0.130249	0.147744	0.173031	0.119281	0.205994	0.110843	0.125802	0.0398406	0.0554919	0.0194185	0.0511163	0.0492648	0.0729796	0.0465154	0.0654235	0.0537542	0.0943633	0.0201315	0.0631761	0.0312005	0.0550786	0.094749	0.111839	0.10077	0.139606	0.0835342	0.127843	0.110827
ENSG00000145022	TCTA	protein_coding	61.9965	56.4507	58.1858	52.6788	52.9101	51.3809	54.1994	45.4152	56.866	44.8771	59.29	45.1158	60.671	44.8055	66.8251	56.725	73.929	62.959	69.4163	63.088	68.5589	67.5338	71.4607	59.5353	61.4495	53.8337	55.2979	51.8196	55.1223	47.1906	60.1505	47.6312	66.0036	48.5539	62.9193	44.2151	66.4153	56.9706	75.7448	65.68	70.9358	56.5636	63.3504	59.6294	56.3639	56.8289	57.7455	52.7818	53.0425	53.538	56.4152	44.5057	56.9768	45.6151	56.5945	43.5891	57.2026	49.0086	69.7916	62.264	74.472	62.0336	70.5287	70.1576	72.1704	79.506
ENSG00000145029	NICN1	protein_coding	0	0	0	0.00634909	0	0.0108483	0	0	0	0	0	0	0	0	0.00544572	0	0	0	0	0	0	0	0	0	0	0	0	0.032545	0	0	0	0	0	0	0	0	0	0	0	0	0	0	0	0	0	0	0	0.0190473	0	0	0	0	0	0	0	0	0	0	0.0163372	0	0	0	0	0	0	0
ENSG00000145040	UCN2	protein_coding	0	0.03396	0.102132	0.0272344	0.0466533	0.0150485	0	0.0160765	0.0152051	0.0340761	0.0265141	0.0154102	0.0171234	0.0183937	0	0.0317518	0.0209249	0	0.0156695	0.10817	0	0	0	0	0.229301	0	0	0	0	0	0	0	0.0795423	0	0	0.0551812	0	0.0952554	0.0627746	0	0	0.152512	0	0	0	0.10188	0	0	0.0279624	0	0	0	0	0.0667731	0	0	0.0428085	0	0	0	0	0	0	0.124538	0	0
ENSG00000145041	DCAF1	protein_coding	25.4163	25.75	22.9214	21.7868	23.991	21.7757	26.2485	20.8767	23.9779	18.0127	25.3502	20.8919	27.266	22.6832	31.7172	27.2192	27.1077	24.0277	25.6393	22.8692	23.7301	24.7385	23.8446	24.8492	23.2152	21.1532	24.6509	21.1745	26.484	21.7772	25.5162	18.6687	25.5655	20.8136	25.4904	20.4608	28.8691	27.8321	25.975	25.9057	25.6014	22.7595	23.5518	25.2472	25.6685	25.6217	21.6913	20.9964	22.4204	21.6224	25.5317	20.0393	23.0504	18.3427	25.0876	20.5142	27.2113	24.4333	35.2284	28.6399	29.8115	22.6734	26.3562	21.8359	24.0731	23.5278
ENSG00000145050	MANF	protein_coding	115.146	118.12	111.163	108.917	103.988	100.48	83.77	71.9678	67.2353	53.2059	87.0306	73.3422	151.327	102.938	141.801	159.189	101.233	118.354	138.651	136.125	147.866	138.858	111.498	111.282	102.832	99.9927	94.4947	91.9632	76.1099	71.4403	65.4276	52.8405	76.4617	61.7803	159.092	93.4169	118.745	155.484	96.7103	118.425	138.348	124.847	137.686	133.87	123.122	124.575	124.832	119.965	118.316	115.279	94.101	72.2617	69.3113	54.0526	99.9449	83.3416	143.739	108.755	160.028	162.939	109.049	118.449	143.414	138.525	150.752	141.861
ENSG00000145063	AC062028.1	lncRNA	0	0	0	0	0	0	0	0	0	0	0	0	0	0	0	0	0.00741964	0	0	0	0	0.0129324	0	0	0	0	0	0	0	0	0	0	0	0	0	0	0	0	0	0	0	0	0	0	0	0	0	0	0	0	0	0	0	0	0	0	0	0	0	0	0.0222589	0	0	0	0	0.0387972
ENSG00000145075	CCDC39_ENSG00000145075	lncRNA	0	0	0	0	0	0	0	0	0	0	0	0	0	0	0	0	0.00403177	0	0	0	0	0	0	0	0	0	0	0	0	0	0	0	0	0	0	0	0	0	0	0	0	0	0	0	0	0	0	0	0	0	0	0	0	0	0	0	0	0	0	0	0.0120953	0	0	0	0	0
ENSG00000145087	STXBP5L	protein_coding	0.0092999	0.0299511	0.00815261	0.00790386	0.0125839	0.0253191	0.0307762	0.0132576	0.0202196	0.0104769	0.0289857	0.0133217	0.0181572	0.00140759	0.0432973	0.0113882	0.024162	0.0206655	0.0263645	0.0151055	0.0151402	0.0203841	0.00861798	0.0268567	0.0244578	0	0.00926439	0.00859939	0.0257882	0.0291278	0.0268728	0.0170568	0.0271101	0.0339776	0.0218202	0	0.0667057	0.0217055	0.033583	0.0214518	0.0278114	0	0.0190455	0.0212768	0.0192817	0.0380031	0	0	0.00377877	0.0222784	0.0361477	0.00482232	0.0214572	0	0.0430841	0.00598755	0.0115701	0	0.0138336	0.00666253	0.0113204	0	0.0370279	0.0324896	0.00459191	0.0216234
ENSG00000145088	EAF2	protein_coding	2.03249	1.77116	1.83248	1.88358	1.56633	1.57908	0.835347	0.906282	0.874456	0.534547	1.2152	0.457628	1.9188	0.580683	1.97836	1.47222	1.32699	1.1164	0.941942	1.16394	0.90855	1.20942	1.85326	1.32282	2.25392	1.61579	1.38751	1.5493	0.589634	1.00989	0.696502	0.55896	0.829856	0.666117	1.89669	0.554867	1.37864	1.40051	0.783663	0.884295	0.562875	1.14671	0.741066	0.892835	2.05844	2.32156	1.60653	1.78875	1.82591	1.72966	1.03452	0.717322	0.835123	0.50364	1.64187	0.458548	1.73518	0.652877	2.32015	1.6727	1.55399	1.40098	1.00733	1.33356	0.780701	1.5731
ENSG00000145103	ILDR1	protein_coding	0	0	0.026339	0	0.00883537	0.0109942	0.00700615	0	0	0	0	0	0	0	0	0	0	0.0138493	0	0	0	0	0	0	0.0573445	0	0.0265061	0	0	0	0	0	0	0	0	0	0	0	0	0	0	0	0	0	0	0	0.0216726	0	0	0.0329825	0	0	0	0	0	0	0	0	0	0	0	0	0	0	0	0
ENSG00000145107	TM4SF19	protein_coding	0.0804101	0.0703699	0.106913	0.0375456	0.0819074	0.0662854	0.098988	0.0970774	0.0860439	0.147922	0.070155	0.230362	0.0165954	0.0982837	0.121339	0.146543	0.118003	0.0827492	0.0772329	0.249574	0.0692032	0.157799	0.0632208	0.100192	0.247421	0.0725224	0.179491	0.166352	0.263433	0.157007	0.149813	0.287114	0.143255	0.436342	0.0414886	0.134849	0.161259	0.253402	0.22697	0.157284	0.122569	0.446222	0.144888	0.28812	0.106256	0.110917	0.0341809	0.0401144	0.0220577	0	0.0335312	0.0322584	0.0363534	0.100716	0	0.103851	0	0.135353	0.0503966	0	0	0	0.0720474	0.0982398	0.0268043	0.126222
ENSG00000145113	MUC4	protein_coding	0.0104834	0.0211632	0.0157073	0.0185457	0.0125896	0.0194314	0.0206545	0.0510384	0.0147271	0.110219	0.0211428	0.066465	0.0204705	0.0366892	0.0227038	0.0295467	0.0284689	0.0744283	0.0355004	0.141532	0.0471769	0.174775	0.0148003	0.0448291	0.0251527	0.0283274	0.0297622	0.0316114	0.0286635	0.0755895	0.0296158	0.129476	0.0213189	0.0875958	0.0267609	0.0326136	0.0481301	0.047914	0.0346715	0.087875	0.0255429	0.0951733	0.0341634	0.0826958	0.0101678	0	0.0148977	0.0214875	0.00499355	0.00234961	0.0138903	0.0542	0.011315	0.0786442	0.00567989	0.073973	0.018086	0.066584	0.00957123	0.0223859	0.0269835	0.0763054	0.0441915	0.236565	0.0529408	0.227931
ENSG00000145147	SLIT2	protein_coding	6.72671	6.82811	6.20395	6.34734	6.32635	6.2027	5.98511	6.91788	5.87075	8.59996	6.20542	10.7527	6.22395	8.73616	6.27503	11.8979	5.31407	8.39874	4.55878	6.86333	4.9517	6.62993	5.51767	6.06887	5.03886	5.49008	5.53493	5.83793	5.68992	6.16568	5.11195	7.43572	5.4644	8.62688	4.48248	7.09459	4.57377	8.33705	4.01647	5.92768	3.66645	5.18515	3.98317	5.64878	7.78527	7.98749	8.06944	7.77061	7.58054	7.78428	6.60868	8.55056	7.39133	10.3274	7.27109	13.2605	7.13405	11.3311	8.49947	16.053	6.96516	11.5403	5.40677	8.20411	5.64565	7.43416
ENSG00000145191	EIF2B5	protein_coding	40.442	39.3228	40.1199	35.5995	36.6152	33.1998	37.4016	30.5392	39.098	33.0919	39.4122	34.7668	39.8954	36.9922	40.7295	42.0005	39.8508	37.5634	35.1717	35.2452	33.8587	35.3822	36.8564	36.1047	36.5419	33.5208	32.9316	30.9872	33.7416	26.8269	37.6762	33.521	37.6028	33.3683	38.6818	35.4805	37.5865	41.9564	39.1285	37.7282	34.6726	35.0023	30.6795	33.9582	40.9818	42.0211	42.3952	36.6046	37.7278	34.9836	39.9061	31.5655	37.8888	32.5188	40.259	34.2864	40.1466	38.4162	45.8148	43.8675	41.1436	37.3906	37.6122	35.4784	34.8799	36.8042
ENSG00000145192	AHSG	protein_coding	0	0	0	0	0.00630079	0.0188409	0	0	0	0.00798912	0.0136403	0	0	0	0.00719789	0	0.0141451	0	0.023768	0	0.0428832	0	0	0	0	0	0	0.0565226	0	0	0	0	0.0409209	0	0	0	0	0	0.0424352	0	0	0	0.0765262	0	0	0	0	0	0.0189024	0	0	0	0	0	0	0	0	0	0.0215937	0	0	0	0	0	0	0
ENSG00000145194	ECE2	protein_coding	0	0	0	0	0	0	0	0	0	0	0	0	0	0	0	0	0	0	0	0	0	0	0	0	0	0	0	0	0	0	0	0	0	0	0	0	0	0	0	0	0	0	0	0	0	0	0	0	0	0	0	0	0	0	0	0	0	0	0	0	0	0	0	0	0	0
ENSG00000145198	VWA5B2	protein_coding	0.0277706	0.0249981	0.0340839	0.0143712	0.0450607	0.0107209	0.0157486	0.00621937	0.0199005	0.0215631	0.0133406	0.0194369	0.0589333	0.0038952	0.00835106	0.0302201	0.0256089	0.0179597	0.0690819	0.0369126	0.0277811	0.0328693	0	0.0375012	0.0149866	0.0120175	0.0912626	0	0.0249443	0	0	0.0145795	0	0.0152886	0.0422123	0	0	0.0498054	0.0129936	0.0337814	0.026722	0.0432494	0.03322	0.0411611	0.026411	0.0133173	0.0339841	0.00973637	0	0.0321628	0.0127395	0.0186581	0.00982069	0	0.00955901	0.0430222	0.105121	0.0116856	0.0250532	0.0305684	0.0315238	0	0.092999	0.0674885	0.0198862	0.0378751
ENSG00000145214	DGKQ	protein_coding	21.2438	23.7398	22.8054	22.5921	23.1731	16.9542	19.8262	16.483	26.7295	29.5963	26.0248	30.8386	22.9341	25.1969	20.7913	25.7676	24.6658	27.9523	25.2862	28.3964	27.9267	23.1254	14.5314	18.7303	17.0036	22.1809	22.7043	18.6169	19.5285	15.6879	22.0692	26.6101	22.0887	34.1641	33.3542	35.2951	26.3911	21.7317	19.0035	21.8165	19.8835	29.0555	35.0349	26.8867	27.8447	26.9802	28.2166	26.0052	26.3451	16.5945	21.7156	17.1522	27.7203	26.4806	27.0335	29.1689	19.4419	16.9677	12.4705	23.1015	25.2038	30.7797	26.8714	28.4719	22.8211	18.7928
ENSG00000145216	FIP1L1	protein_coding	8.91848	8.92946	8.87419	9.47589	8.53407	7.90521	9.15718	7.54516	9.40699	8.14879	9.92575	8.86822	9.99245	9.71262	9.83523	9.01806	9.26848	8.9219	9.04632	9.00373	9.29981	10.3222	8.26646	8.5135	8.23928	9.29346	8.06595	7.85445	8.62851	7.96964	8.50028	8.29668	9.86677	8.15576	9.3898	8.85604	9.63928	9.54752	8.31351	8.9898	8.86717	8.52629	8.7597	10.1269	9.32055	9.20438	9.27912	9.27137	8.94019	8.34975	9.68739	6.86265	9.56621	8.24879	9.83021	8.51207	10.0347	10.585	10.7827	9.32217	10.2212	8.42829	9.61023	9.00655	9.69912	10.6106
ENSG00000145217	SLC26A1	protein_coding	2.94461	3.20688	3.42817	3.63372	3.30676	2.37395	2.30768	1.73684	3.72536	2.76152	4.31248	3.27351	4.20426	2.63213	3.08664	3.84103	4.21825	4.23722	4.3205	4.3431	4.43072	2.62367	2.00633	2.47773	2.4521	3.99332	3.10838	2.82712	2.19254	1.59705	3.353	2.31888	3.27118	3.45579	6.37364	3.88587	4.12561	3.21377	2.61952	3.15556	2.53556	4.1856	5.02651	3.15911	3.75783	3.9725	4.34454	3.65728	3.7386	1.87961	2.79981	1.71843	3.71847	2.63775	4.57504	3.119	3.45516	1.88225	2.04946	3.02663	4.92996	4.83343	4.94933	4.29013	3.09688	1.74384
ENSG00000145220	LYAR	protein_coding	39.1097	39.0885	39.3406	39.1709	36.1281	37.4618	36.8939	39.8485	41.2161	37.5166	47.3862	42.2694	47.081	39.0574	47.3638	45.3971	43.4793	37.2632	35.0078	36.0775	30.135	35.0816	32.4993	34.7344	34.498	31.6474	29.2433	32.8075	29.8321	31.4694	34.0791	31.1477	37.053	35.4733	36.7928	35.1526	40.5521	41.0934	36.5701	31.5194	23.3742	34.426	27.5349	34.4843	43.5541	43.7219	45.1807	45.3425	42.6608	43.8092	42.3172	45.636	44.8376	44.8945	55.2287	49.8803	55.1252	44.3282	55.8124	49.4474	54.3468	43.0043	47.5921	38.8676	32.3694	36.6164
ENSG00000145241	CENPC	protein_coding	8.0067	7.90945	8.92812	8.14472	8.85613	6.63884	7.44601	5.4255	8.01923	5.86614	7.8534	6.46133	7.50332	6.85542	10.0389	7.31657	9.73546	7.77777	8.81253	8.66109	8.4585	8.03756	9.01667	8.18701	10.1513	8.96614	9.85587	6.61106	7.63381	5.96709	9.35277	6.40305	9.3958	7.22348	7.00036	6.71633	10.4906	8.00051	11.3545	8.58298	9.942	9.03461	8.06001	7.97095	6.80969	7.28287	7.47179	6.82798	7.59642	6.26037	6.61985	4.82839	7.18305	5.58081	6.2162	5.15349	7.14593	6.81779	9.92263	7.00294	8.62	7.24223	8.36676	7.84178	8.27517	7.32933
ENSG00000145242	EPHA5	protein_coding	0.20523	0.215376	0.226035	0.110306	0.137879	0.189143	0.133476	0.074236	0.112827	0.0243231	0.0986228	0.0188751	0.175717	0.00680957	0.141608	0.0114061	0.156662	0.0281875	0.092559	0.0488059	0.0572424	0.00584606	0.0560591	0.0783114	0.133244	0.0617924	0.082143	0.109681	0.0922286	0.0252561	0.0785154	0	0.0576933	0	0.101199	0	0.073522	0	0.0685405	0.0151878	0.0537695	0.0397081	0.0300936	0	0.288925	0.482103	0.353571	0.203932	0.25646	0.350107	0.201856	0.153367	0.170858	0.059973	0.160296	0.0269997	0.256906	0.0204287	0.259813	0.0276837	0.206763	0.0557765	0.0916844	0.0718703	0.120824	0.00836728
ENSG00000145244	CORIN	protein_coding	0.357563	0.360708	0.349097	0.327071	0.351306	0.372868	0.311438	0.253953	0.28652	0.192054	0.371345	0.271873	0.39548	0.294424	0.329536	0.693785	0.337825	0.608687	0.245191	0.318873	0.217229	0.228451	0.351469	0.428998	0.344458	0.338174	0.420776	0.426623	0.284893	0.243703	0.301984	0.151711	0.399153	0.335588	0.403701	0.318485	0.300071	0.99096	0.411808	0.704055	0.289257	0.374064	0.203652	0.227547	0.355977	0.338387	0.346851	0.399544	0.332889	0.352143	0.375725	0.327514	0.283449	0.189301	0.383266	0.296311	0.340953	0.288682	0.302353	0.662838	0.278235	0.569007	0.186628	0.22619	0.170669	0.157365
ENSG00000145246	ATP10D	protein_coding	60.952	61.3675	56.0708	57.082	49.9484	53.7211	53.624	37.4554	50.4679	29.0034	58.9263	35.8167	64.0667	39.7567	52.3134	40.6029	50.3944	36.6799	46.2134	32.7319	42.943	31.5984	73.1806	72.2389	63.9713	64.185	54.3868	56.7843	61.8859	46.6371	62.0389	35.5363	67.3152	39.3899	69.1796	43.489	58.4886	48.0177	61.2164	40.7283	58.8965	33.9177	44.0328	31.8643	52.8492	54.1727	48.968	50.9138	46.1016	54.6571	49.5868	32.1069	44.6812	26.3447	52.4054	32.085	56.2918	36.8972	48.2384	37.4905	40.2663	33.4383	38.2461	30.2872	41.9666	26.8513
ENSG00000145247	OCIAD2	protein_coding	75.5369	71.3907	76.6981	72.163	79.6845	74.4101	88.5396	82.4544	97.653	99.2039	101.798	119.835	105.606	144.311	91.0035	230.845	86.9725	210.942	86.3897	213.602	104.517	214.536	68.8035	65.5501	67.193	61.1102	74.5252	68.2155	76.6281	70.7034	85.3956	88.4819	89.4199	89.4484	84.1429	113.216	80.518	207.139	83.2207	187.7	88.979	181.268	100.232	159.601	87.8329	81.8366	88.0344	86.9783	89.3917	85.4913	101.735	96.2444	109.958	111.937	118.2	153.882	124.17	174.15	105.292	258.046	97.3212	239.93	92.1171	242.943	110.209	267.568
ENSG00000145248	SLC10A4	protein_coding	0.0239536	0.0913145	0.0809912	0.0422342	0.0495053	0.030886	0.0286151	0.0177444	0.0484175	0.0335752	0.0564223	0.0535018	0.00736199	0.0134547	0.0526604	0.0282515	0.0506006	0.126609	0.0431773	0.0426446	0.0848476	0.0784073	0.0470625	0.139519	0.100988	0.0269934	0	0.0491	0	0.0292195	0.0743484	0.0327482	0.0710942	0.0638698	0	0	0.116627	0	0.102911	0.181029	0.0296083	0.0634993	0.182475	0.0619489	0	0.059826	0.0254448	0.0517313	0.0411484	0.0193615	0.0858454	0.0240136	0.044118	0.0178818	0.0253327	0.0966355	0.018405	0.0220148	0.0413539	0.0595666	0.0236027	0.176227	0.0999235	0.0365655	0.0494289	0.0939612
ENSG00000145283	SLC10A6	protein_coding	0.287131	0.563696	0.355552	0.0979773	0.235027	0.524552	0.123464	0.392183	0.242005	0.159776	0.38088	0.0905809	0.0900219	0.0586264	0.486381	0.153473	0.183995	0.149515	0.482077	0.197797	0.281015	0.411414	0.479586	1.48578	0.312818	0.175303	0.174079	0.757894	0.206732	0.677829	0.198326	0.251764	0.498442	0.0583246	0	0.175879	0.492299	0.350193	0.174784	0.158318	0.561366	0.171436	0.210838	0.367454	0.284605	0.205307	0.330566	0.0371434	0.265435	0.528096	0.127182	0.111964	0.287747	0.121482	0.288059	0.121203	0.136472	0	0.325838	0.0674453	0.294097	0.0861978	0.398882	0.292831	0.555307	0.508089
ENSG00000145284	SCD5	protein_coding	36.4546	36.0312	35.4653	33.704	36.4689	33.999	31.8101	20.0865	29.5991	15.7762	31.0468	18.7259	26.8765	19.1383	50.2022	38.7017	45.3121	39.8203	54.139	45.9727	54.4742	46.7772	45.6119	43.5298	41.7109	39.4498	41.4169	38.6242	36.0272	24.9777	36.5313	18.326	34.5863	22.157	31.1552	24.4422	58.1224	43.9003	52.8126	44.1311	65.3968	52.0318	51.5735	49.2608	30.5314	30.2506	29.2345	27.3372	28.9122	29.3921	26.8123	16.2107	23.6018	13.9208	26.2967	13.7991	22.6711	14.0538	39.7727	33.5525	37.679	36.7965	45.0042	40.5535	56.1045	40.1721
ENSG00000145287	PLAC8	protein_coding	39.5578	39.511	39.0578	38.1677	41.7714	37.5244	39.2516	26.4601	33.9473	18.6237	30.6703	10.6989	31.4251	5.53784	17.696	1.66186	18.7345	2.17911	18.3088	2.60042	18.9616	3.50576	27.3609	24.2588	25.2562	24.1195	26.9285	22.3091	26.0088	17.2878	25.9326	12.0932	23.5952	7.61123	24.9039	4.1592	11.1579	1.42542	13.7792	1.47196	13.1486	2.12502	12.5027	3.68295	59.574	59.1562	56.4387	56.5766	60.2854	58.4196	56.8331	39.9753	46.175	29.4022	39.4129	14.7905	41.2101	7.73845	24.7638	2.00295	23.4603	3.08471	26.0509	3.60595	28.048	4.16707
ENSG00000145293	ENOPH1	protein_coding	82.802	82.4073	83.1416	74.4526	82.457	73.0568	83.7154	60.6056	80.3214	55.9335	86.9717	67.46	97.3621	72.8559	103	87.8889	85.4048	77.2277	80.7574	80.0324	80.3737	82.3901	84.4985	84.9086	85.0344	72.9564	82.1276	67.4709	84.5552	60.8654	83.908	55.1667	88.9899	65.6455	85.2561	67.4211	99.2037	91.3207	88.797	83.1629	76.4054	78.2362	74.9847	84.9334	79.3024	78.2063	81.015	72.7506	80.9061	80.1024	79.9938	62.3304	76.1893	61.3274	88.8747	68.0571	99.6077	73.7284	105.183	86.6658	84.653	75.1651	84.4917	78.9798	81.6019	78.4362
ENSG00000145309	CABS1	protein_coding	0	0	0	0	0	0	0	0	0	0	0	0	0	0	0	0	0	0	0	0	0	0	0	0	0	0	0	0	0	0	0	0	0	0	0	0	0	0	0	0	0	0	0	0	0	0	0	0	0	0	0	0	0	0	0	0	0	0	0	0	0	0	0	0	0	0
ENSG00000145321	GC	protein_coding	0	0	0	0	0	0	0	0	0	0	0	0	0	0	0	0	0	0	0	0	0	0	0	0	0	0	0	0	0	0	0	0	0	0	0	0	0	0	0	0	0	0	0	0	0	0	0	0	0	0	0	0	0	0	0	0	0	0	0	0	0	0	0	0	0	0
ENSG00000145331	TRMT10A	protein_coding	6.42241	6.77425	6.27531	5.88449	6.35027	5.59368	5.44609	5.12009	5.7568	4.11985	7.25188	7.35716	8.25197	9.43539	6.75942	7.2366	6.55253	6.34249	6.53435	5.79569	5.44788	5.08633	6.54506	7.73394	7.20173	5.95896	6.28475	5.72033	6.33675	5.47426	7.53122	4.5514	8.0105	6.85677	6.92129	7.91917	6.65113	7.95184	7.46787	7.22853	7.21017	6.04947	4.88839	4.79375	6.23261	6.56366	6.06053	5.6365	5.59351	5.73388	4.67912	5.05621	4.5782	4.21857	7.09675	7.68168	7.97523	10.9116	6.81651	7.05005	6.3404	6.05025	6.50808	4.98872	5.40659	5.03935
ENSG00000145332	KLHL8	protein_coding	7.8993	8.49293	7.13116	8.1413	6.88126	6.07616	8.7071	5.3927	7.96579	4.46759	9.68056	6.45461	9.80663	6.75755	11.3357	8.37519	9.2023	7.44001	9.22376	7.8991	9.40258	8.65593	8.65968	9.01488	7.45368	8.24327	7.17281	5.74684	9.402	6.19201	9.07883	4.46937	10.6559	6.78817	9.39675	6.13087	11.1694	9.11418	11.0029	7.67812	10.4196	7.95941	8.58477	9.26738	7.33565	8.17359	6.41908	7.76852	6.62236	6.71608	7.96589	5.21777	7.51847	4.53793	8.81515	6.52881	9.10411	7.05148	11.7474	8.53626	8.25316	7.3721	8.52188	7.67275	10.0372	7.69989
ENSG00000145335	SNCA	protein_coding	57.9986	57.3392	57.3105	55.2793	55.4676	49.9722	59.2791	35.6488	59.0625	25.1365	56.4655	19.4956	60.1468	18.8788	47.1388	30.3145	51.515	26.931	52.6688	27.3514	46.2347	28.0332	63.1077	57.9129	57.8775	55.4364	53.6671	46.7084	57.7748	37.6661	60.1895	25.6222	55.6846	19.3918	58.7052	19.5209	45.2717	29.8951	47.9766	23.7657	49.2977	25.3608	44.5156	28.6895	56.5148	60.0121	58.4359	54.1422	56.065	55.1186	62.1692	34.8328	60.0767	26.7104	58.3334	20.0497	56.9405	18.4604	46.4503	29.7103	52.5566	28.038	51.1524	26.7462	47.0235	29.853
ENSG00000145337	PYURF	protein_coding	105.895	106.914	108.563	99.6365	107.49	100.465	112.426	94.346	107.171	80.3887	113.674	92.1264	120.49	98.2392	127.992	111.547	127.098	109.864	141.257	127.823	142.376	135.626	123.086	120.748	120.983	104.423	111.782	98.8534	116.632	99.5819	112.645	82.1448	120.266	88.3431	115.372	97.15	122.673	127.161	149.578	114.62	147.824	128.868	142.958	146.166	94.6468	99.2251	104.586	95.6762	107.231	105.376	109.351	93.9029	105.86	82.9892	111.899	92.6273	119.885	100.919	132.976	103.124	120.461	110.994	146.623	127.005	145.904	129.302
ENSG00000145348	TBCK	protein_coding	9.60415	9.43459	8.64464	8.23903	8.25001	7.78027	5.84905	4.48427	6.04576	3.54424	7.47694	4.25902	8.50041	6.16916	8.97129	5.97263	8.1715	5.92845	11.1293	7.74506	10.2201	8.76262	11.7631	11.2515	10.0445	9.40019	9.25284	8.21164	6.51705	4.90919	7.83828	4.29654	8.87831	4.88991	9.31629	6.67789	9.74446	6.90533	10.2276	6.9257	13.6152	7.99744	9.74115	9.24906	8.49681	8.15789	8.00123	7.06118	7.31743	7.68756	5.47737	4.35513	4.98596	3.43215	6.32536	3.81088	7.22308	5.65866	8.24889	5.6442	6.56575	5.36022	9.59425	7.07639	10.7721	8.1688
ENSG00000145349	CAMK2D	protein_coding	43.4107	42.4216	40.1096	38.6164	45.4334	43.5767	31.8218	24.9612	25.4648	15.408	29.3347	13.8876	32.9988	17.5908	41.7462	29.4778	40.8553	28.0178	47.0016	31.2918	43.3712	33.1094	55.9458	50.7022	45.5223	42.5195	50.5149	47.2977	35.4922	29.7052	28.8429	15.2842	34.3913	15.5718	36.7283	19.1696	45.3875	37.2453	50.4906	34.3429	56.1745	34.0018	40.6183	37.8758	32.1751	33.8355	32.8674	31.9795	37.0738	38.0384	28.185	22.173	23.859	15.7095	23.1867	11.7009	26.9936	12.9029	37.3179	23.831	33.0632	23.5056	38.7504	28.0452	45.8019	28.4839
ENSG00000145354	CISD2	protein_coding	9.92305	10.0449	9.88378	9.41976	9.76908	8.83452	9.41749	6.68419	8.23236	4.38202	8.32682	5.52741	10.6423	6.31649	16.3641	12.2476	12.0316	11.0133	11.5473	11.1619	11.028	12.7179	12.3298	11.3324	11.4559	9.74132	10.2409	8.53547	10.4943	7.31771	8.98938	4.36792	9.59242	5.76117	10.1366	6.24347	17.6196	15.0573	14.2072	11.8423	12.0314	12.3048	9.69355	14.228	8.28052	9.29624	8.56631	7.76806	8.93072	8.56805	8.1063	6.55285	7.54641	4.66835	7.01013	4.76618	9.54635	5.93617	15.1947	9.94447	10.3549	10.7396	11.3989	9.67006	11.1268	9.6622
ENSG00000145358	DDIT4L	protein_coding	2.77931	3.15966	3.4616	3.34103	2.55765	1.9249	2.83377	1.2218	2.77254	1.0928	2.49148	1.41121	2.22482	1.45486	5.99935	4.71836	5.999	10.7784	6.628	16.4548	10.2014	32.2061	3.03417	3.18044	3.62294	3.28372	2.57445	2.11746	2.35488	1.31817	2.3372	0.713739	2.70303	1.47287	1.84232	2.1008	5.35532	4.63625	6.41427	10.0247	8.41378	15.9324	9.53432	21.4474	2.45936	2.92316	3.14553	3.28572	2.44779	2.29425	2.46035	0.99136	2.79039	1.12893	2.90891	1.25345	2.4532	1.14708	6.82657	4.59117	6.03486	13.0781	6.02861	17.4895	10.2658	39.8443
ENSG00000145362	ANK2	protein_coding	0.0264118	0.00654442	0.0212767	0.0337688	0.0225898	0.0219205	0.012167	0.0174209	0.0175217	0.0244459	0.0367302	0.0683053	0.0787486	0.230894	0.0251591	0.178505	0.00709709	0.242378	0.0352687	0.203432	0.0345826	0.213952	0.005242	0.00589558	0.0304941	0.0464573	0.0274157	0.0137461	0.0160242	0.025878	0.0111421	0.0219569	0.0463455	0.0853637	0.103975	0.228379	0.0331292	0.187808	0.0144055	0.287098	0.0383164	0.232167	0.0661834	0.229864	0.0486256	0.0137377	0.0106853	0.0384443	0.0287998	0.0232997	0.0174703	0.0184558	0.0182404	0.0204168	0.0524131	0.0634743	0.0782946	0.192245	0.0363441	0.192227	0.00688576	0.182201	0.0346927	0.129488	0.0194243	0.156518
ENSG00000145365	TIFA	protein_coding	17.2243	17.6694	14.6529	31.1441	11.7942	50.0623	20.8725	77.7011	14.8762	68.3059	10.5109	81.8987	12.1498	89.2655	23.0438	85.4009	19.467	80.7216	21.4954	83.3883	26.6294	86.2668	19.9947	21.0152	18.1689	31.1059	14.1125	57.4197	24.9889	94.9633	16.4996	87.1245	12.0699	101.424	12.3022	93.3024	27.7628	107.183	28.0898	99.3268	30.1011	99.986	26.2395	97.5497	14.5785	15.1114	11.9133	30.0893	9.4834	41.8812	16.66	70.2441	14.7387	61.8131	9.6281	69.5509	10.5382	88.6548	20.4589	73.6038	16.6212	72.0749	19.2048	73.906	27.6923	75.8827
ENSG00000145375	SPATA5	protein_coding	4.45526	4.72867	4.47035	4.70284	4.30832	4.33334	3.91859	2.41968	3.49766	1.98342	3.81753	2.1218	4.57896	2.26105	6.5522	3.95747	5.55676	3.36622	4.10981	3.58494	3.75966	3.52555	4.04247	4.93156	4.17229	4.38717	4.263	4.03157	4.07999	1.87152	3.49854	1.8297	3.97665	2.01922	3.35253	2.00098	6.59616	4.18904	5.55653	3.34018	4.40704	3.64476	3.71484	3.33272	4.31373	4.00052	4.20488	4.51073	4.05557	4.57926	3.93579	2.86301	3.45637	2.29078	3.46472	2.08927	4.67396	2.35664	6.91795	3.75336	5.45603	3.64933	4.30656	3.37146	3.66407	3.10842
ENSG00000145384	FABP2	protein_coding	0	0	0	0	0	0	0.00961333	0.00719067	0.00928641	0	0	0	0	0	0	0	0	0	0	0	0	0	0	0	0	0	0	0	0.02884	0	0	0	0	0	0	0	0	0	0	0	0	0	0	0	0	0	0	0	0	0	0	0.021572	0.0278592	0	0	0	0	0	0	0	0	0	0	0	0	0
ENSG00000145386	CCNA2	protein_coding	32.9476	32.6192	34.1159	29.9731	36.4809	30.4679	41.5643	30.2527	43.01	32.2121	55.322	36.6903	65.5658	36.4138	146.78	28.499	140.829	62.9244	92.7215	87.9415	70.46	71.4137	28.3158	28.5051	28.9018	26.4075	29.0041	24.6115	35.2258	26.0541	41.5805	25.9924	48.5825	31.6259	46.6994	25.5978	128.888	24.6617	130.346	51.6775	55.0033	79.3614	49.1067	73.8033	41.3655	37.7506	43.24	36.9149	46.2272	41.1744	52.8064	38.6853	49.2842	40.3431	67.9697	44.3032	74.941	50.3177	174.185	36.1151	162.407	81.4318	141.531	95.6332	81.0989	63.8694
ENSG00000145388	METTL14	protein_coding	14.7961	14.9888	13.1573	13.3621	12.9538	11.038	14.0755	10.2597	14.3868	10.7746	16.2577	12.8416	16.6355	12.8988	18.7096	15.6887	15.9413	14.0356	16.4414	15.5285	17.7025	17.9064	16.7745	17.1237	14.9862	14.5565	14.3737	11.502	14.261	10.1163	17.0158	11.4363	18.646	13.8391	17.4906	13.0531	19.0046	18.0927	17.8173	15.4483	19.1802	15.5111	17.5769	18.59	13.0999	13.5546	11.4255	11.9003	11.2516	10.3198	13.7732	10.7445	12.5465	10.7306	14.5649	11.9872	15.1671	12.4513	18.5239	14.6336	15.1177	13.2014	15.1899	14.5775	17.6114	15.2164
ENSG00000145390	USP53	protein_coding	29.382	30.3768	24.5526	26.117	22.4453	23.571	23.1267	18.2494	17.6393	14.6692	21.0863	17.6624	24.0838	22.0413	28.6195	20.0915	27.091	18.2711	30.3303	19.8475	30.2807	21.2324	35.9186	36.6624	29.6313	31.4221	25.345	25.7515	26.8632	21.7571	20.9593	15.7119	25.0918	20.0152	21.3664	23.1245	31.0714	21.9775	33.2438	20.4455	35.6787	19.6232	29.2557	23.8478	25.5483	26.998	21.1149	22.3821	20.3294	22.6596	21.9321	18.2276	17.5356	16.7393	19.3169	16.438	23.762	23.0898	29.0766	21.3949	25.179	19.0968	28.6759	20.8455	32.0932	19.0156
ENSG00000145391	SETD7	protein_coding	59.197	58.6649	55.8003	55.1077	64.1094	58.8836	74.4719	52.4385	62.656	40.961	55.6657	46.4462	59.2045	50.2508	58.1611	47.5503	50.5418	39.069	52.5663	37.8095	52.8939	40.2707	66.8727	64.4492	61.0199	59.5372	67.3829	63.0054	83.1406	59.2292	69.3819	43.0399	60.6583	47.4414	55.044	46.3048	60.4377	51.8157	58.787	43.7848	60.6875	40.0251	52.2943	44.772	52.4355	54.5638	52.2168	51.3009	58.8531	56.9263	69.4957	49.5185	60.8805	42.6799	53.1833	46.0807	56.3531	55.6984	58.5769	47.2908	46.3372	37.5861	48.2711	34.8605	53.6947	35.8619
ENSG00000145414	NAF1	protein_coding	7.90137	8.1907	8.16063	8.83491	7.81476	8.0612	9.2847	7.33803	8.85835	6.53913	10.0406	9.04728	9.87829	8.8057	10.0055	9.50498	9.13417	8.2881	9.0405	8.49185	8.43587	8.20217	7.61809	8.37406	8.57016	8.92518	7.54426	8.26661	9.46276	7.21408	8.78788	5.83663	10.0586	8.17413	9.41474	8.94767	9.74333	9.81102	8.39954	8.42327	8.04487	7.79465	7.54782	8.27495	8.1594	8.11367	8.25925	8.7698	8.26234	8.29753	9.85798	7.43801	9.34812	6.96617	11.1913	10.3966	10.3511	9.08573	9.77309	9.52688	10.0022	8.54279	10.3481	9.61095	9.06674	7.56348
ENSG00000145416	MARCHF1	protein_coding	0.658794	0.834105	0.916333	0.661075	0.708525	0.594521	0.801304	0.397118	0.74871	0.397358	0.67153	0.460424	0.575547	0.670029	0.559398	0.432728	0.593998	0.500872	0.555331	0.410211	0.539781	0.42055	0.71961	0.843947	1.20275	0.915046	0.79842	0.769339	0.907016	0.521738	1.12114	0.529535	0.870085	0.614797	0.784623	0.992082	0.650312	0.599692	0.832862	0.860557	0.656902	0.531047	0.701753	0.48573	0.486259	0.710088	0.69555	0.333165	0.529939	0.372727	0.578705	0.311219	0.493006	0.249245	0.535015	0.335918	0.398891	0.445632	0.396789	0.297059	0.457638	0.352622	0.411976	0.303211	0.379209	0.236293
ENSG00000145423	SFRP2	protein_coding	0	0	0	0	0	0	0	0	0	0.0405604	0	0.0231307	0	0.0138045	0	0.03308	0	0	0	0.0323887	0.00964476	0	0	0	0	0	0	0	0	0	0	0.041854	0	0	0	0.0414135	0	0.0401812	0	0	0	0	0	0	0	0	0	0	0	0	0	0	0	0	0	0	0	0	0	0	0	0	0	0	0	0
ENSG00000145425	RPS3A	protein_coding	571.662	539.08	526.31	491.367	530.599	504.517	571.786	513.148	551.858	472.237	554.709	486.876	578.246	534.57	592.813	562.523	566.847	485.287	652.934	451.364	733.094	469.256	664.299	618.631	566.474	519.393	579.818	509.695	629.379	551.213	614.647	523.42	617.182	502.319	562.718	541.711	623.644	641.563	714.453	569.415	776.99	501.81	851.415	567.768	501.147	484.952	507.736	475.874	488.093	513.984	530.792	491.386	527.37	459.463	516.665	481.203	539.181	537.441	584.046	508.557	498.634	440.932	615.261	407.574	701.354	428.152
ENSG00000145428	RNF175	protein_coding	0.0335776	0.0119907	0.00754506	0.0278095	0.0467714	0.0358396	0.0611185	0.0935504	0.00427278	0.0776399	0.0249986	0.103037	0.00717876	0.0423828	0.00801016	0.104595	0.0197104	0.174671	0.0235646	0.113707	0.0366366	0.137382	0.0217609	0.0188666	0.0226352	0.0313713	0.0542499	0.0570634	0.033962	0.124487	0	0.105168	0.0477984	0.16282	0.0179469	0.0753179	0	0.105581	0.0169598	0.302371	0.0706937	0.180086	0.0867202	0.161175	0.0645619	0	0	0.0520573	0.0287389	0.0209901	0.136913	0.0644382	0.0128183	0.0623459	0.0271975	0.0336926	0	0.030505	0.0240305	0.124015	0	0.11715	0	0.115387	0.0231897	0.163801
ENSG00000145431	PDGFC	protein_coding	11.5485	10.9943	11.6763	11.4709	11.8269	11.8595	17.1863	17.8499	15.9834	16.3128	12.0298	13.7396	11.3456	12.3536	12.1236	12.0384	12.0771	9.88673	13.0745	9.79429	16.5106	10.6363	9.74941	10.2536	10.4142	10.3035	11.1108	10.2882	16.0891	17.6079	14.8781	14.5026	11.6963	11.9499	7.50924	8.66454	9.67323	9.58854	11.3155	8.56521	13.3385	8.37975	15.9221	10.1611	12.3545	11.3022	12.6668	12.1111	11.7214	12.6214	17.5149	18.6851	17.3619	18.7508	12.3628	15.4162	13.3237	16.6914	13.5965	13.7722	12.5709	10.4636	12.0021	9.4042	16.3921	9.84974
ENSG00000145439	CBR4	protein_coding	16.1101	14.8976	14.7603	13.3054	14.2234	12.2841	12.6652	8.57923	13.8154	7.58942	18.411	10.66	17.8164	11.1411	17.7096	10.5563	16.1694	11.852	17.622	12.2709	16.5217	12.5257	20.1826	17.7462	17.7773	15.9188	15.3624	12.7219	14.0466	9.53314	17.9031	8.80181	22.9631	12.302	17.8823	11.9323	19.848	11.4152	19.237	12.2269	20.462	13.3236	14.3615	13.1606	13.9333	12.9014	12.3111	11.5184	12.9224	12.4198	11.6671	8.35407	11.8593	7.69077	15.1327	9.18506	16.2697	10.8895	17.6528	10.5088	14.7895	12.4327	17.854	12.2489	18.3271	11.7627
ENSG00000145451	GLRA3	protein_coding	0	0	0	0	0	0	0	0	0	0	0	0	0	0	0	0	0	0	0	0	0	0	0	0	0	0	0	0	0	0	0	0	0	0	0	0	0	0	0	0	0	0	0	0	0	0	0	0	0	0	0	0	0	0	0	0	0	0	0	0	0	0	0	0	0	0
ENSG00000145476	CYP4V2	protein_coding	1.34188	1.38159	1.31566	1.25085	1.2279	1.21793	1.03691	0.69918	1.05238	0.631976	1.59689	1.19431	1.78908	1.82575	1.45326	1.48501	1.16173	1.38398	1.52239	1.50757	1.15864	1.65879	1.72975	1.82588	1.74212	1.65612	1.47082	1.64925	1.14097	0.816005	1.30405	0.685193	2.12531	1.41579	1.9402	2.35252	1.64351	1.76513	1.547	1.76703	1.78318	1.79291	1.29071	2.12781	1.19626	1.24268	1.16105	1.1799	0.993508	0.977264	1.00942	0.670508	0.806667	0.472391	1.19776	0.89409	1.59254	1.34437	1.38945	1.32809	0.968324	1.24414	1.49134	1.01962	1.1878	1.28671
ENSG00000145491	ROPN1L	protein_coding	0.175019	0.232372	0.209913	0.12146	0.212029	0.102946	0.186654	0.0548192	0.246017	0.286401	0.188089	0.327283	0.23865	0.224836	0.130069	0.434036	0.285506	0.415024	0.393837	0.529903	0.27265	0.322816	0.0526338	0.104829	0.266307	0.113818	0.231537	0.0345053	0.124915	0	0.0522487	0.150201	0.215535	0.241332	0.498771	0.300015	0.145231	0.658222	0.412348	0.484509	0.167592	0.451577	0.245027	0.30277	0.16676	0.274144	0.172543	0.206894	0.277219	0.0507695	0.266125	0.164458	0.13808	0.275554	0.131567	0.34583	0.0612001	0.185652	0.206129	0.233701	0.204624	0.459711	0.631621	0.646678	0.188344	0.387628
ENSG00000145494	NDUFS6	protein_coding	98.1248	91.8034	99.3333	92.7346	99.6453	82.6218	88.4715	73.6153	98.6219	93.1486	106.212	88.1801	103.666	84.2514	110.903	103.579	120.299	108.135	119.269	98.3386	107.094	90.215	77.5418	77.4423	81.7706	90.2554	92.8188	82.2999	81.5222	62.6282	83.9204	74.0168	90.5139	79.1955	111.35	87.6558	118.753	85.6455	94.319	86.2424	91.5173	94.2842	110.014	85.658	112.196	101.553	119.525	101.804	109.682	87.5819	97.316	81.387	109.352	102.562	116.678	98.7927	108.523	79.0393	104.609	103.915	133.788	114.887	140.468	109.706	107.759	93.5067
ENSG00000145495	MARCHF6	protein_coding	51.7496	52.0136	50.7731	48.843	50.3853	48.5507	57.3251	51.6754	50.6129	42.1909	50.7037	42.8726	53.8555	46.1981	51.7515	43.3825	47.7425	45.7897	49.1297	45.2249	48.7578	46.112	61.5193	57.6071	57.1792	54.0095	54.4603	51.8189	61.9338	59.7974	59.8867	46.9314	57.6821	47.4982	53.7072	46.652	54.691	50.3681	53.8889	51.2829	57.5343	47.2769	47.1813	47.4668	46.4545	46.6581	43.0673	42.7974	44.249	43.6895	53.5518	47.0763	45.4473	39.931	44.2391	37.9815	49.985	45.8697	50.2471	40.7839	43.4418	42.9364	43.5304	43.0174	49.7979	42.5404
ENSG00000145506	NKD2	protein_coding	0.478146	0.52369	0.78213	0.855288	0.982534	1.64456	0.517301	1.33177	0.532354	1.61933	0.522767	0.871587	0.460057	0.441777	0.993003	0.718491	0.856571	0.881848	1.13439	1.18955	1.43426	0.784032	0.273403	0.366991	0.931664	0.817195	1.10044	2.24376	0.58683	1.40313	0.426938	1.48448	0.466007	1.10765	0.931794	0.826908	1.36145	0.757075	0.870586	1.21148	1.34233	1.44731	2.28649	1.37439	0.543663	0.48788	0.636312	0.796573	1.06863	0.7612	0.502816	1.45687	0.392718	1.24321	0.405524	0.537012	0.195291	0.233594	0.315522	0.492275	0.593143	0.498024	0.817215	0.929299	0.942718	0.397228
ENSG00000145526	CDH18	protein_coding	0.00650328	0.0272792	0.00638025	0	0.0118804	0.00790912	0.0088682	0	0.00556272	0	0.00895246	0	0.00289598	0	0.00542245	0	0.0141336	0.0137458	0.0315137	0.0166727	0.0448623	0.00422901	0	0.0586786	0	0	0	0	0	0	0.0166882	0	0	0	0	0	0	0	0.0145006	0	0.0475389	0	0.0587049	0	0	0	0.0191407	0	0.0356412	0.0142092	0	0	0	0	0.0268574	0	0.00723996	0	0.0162674	0	0	0	0.0131023	0.0390554	0.0564586	0.012687
ENSG00000145536	ADAMTS16	protein_coding	0.0140352	0.00360642	0	0.00317184	0.0082201	0	0	0	0.0038849	0	0.00330799	0	0.0085784	0	0	0.011866	0.00742233	0	0.0042942	0	0.00328346	0.00442444	0.0162938	0	0	0	0.0175159	0	0	0	0	0	0	0	0.013438	0	0	0.0136793	0	0	0.0128826	0	0	0.0132733	0.0258119	0	0	0.00951551	0.0071444	0	0	0	0	0	0	0	0.00800804	0	0	0	0.022267	0	0	0	0	0
ENSG00000145545	SRD5A1	protein_coding	6.28412	5.93804	5.67967	5.63105	5.50892	5.01934	6.30982	4.23076	6.63975	4.54422	6.43911	4.95524	5.86039	4.58466	6.85252	4.88966	6.6178	5.43846	6.98476	5.77958	7.35921	6.58711	7.20733	6.14063	6.51049	6.60687	5.96709	4.8384	7.03153	4.46754	7.42408	4.71738	7.2486	5.67302	5.21457	4.59943	6.97014	5.24085	7.32536	5.56605	7.73579	5.67864	6.82321	6.84029	5.92986	5.77153	5.22802	4.74587	5.10779	5.47391	5.93234	4.09548	6.39403	4.49038	5.56259	4.32916	5.86209	4.86453	7.17214	5.45833	6.41953	5.55267	6.63271	5.80952	7.72149	6.72442
ENSG00000145555	MYO10	protein_coding	83.7398	87.7737	81.8415	83.0826	89.0749	85.3558	110.59	140.821	111.094	203.465	105.912	194.662	100.893	148.946	81.5509	105.109	86.8921	103.456	90.6294	101.137	95.6376	93.4609	89.6771	93.4838	86.9126	90.7395	99.2825	92.5931	115.59	139.164	110.474	206.023	107.157	189.323	104.731	123.98	87.9788	103.919	90.3022	98.979	98.6602	91.3717	98.0317	83.6942	79.9491	83.8666	75.6107	77.2867	80.3401	79.2778	104.724	141.99	112.128	206.345	99.1161	193.523	94.6831	172.684	77.5011	106.859	82.8994	104.962	81.0636	104.922	94.9156	93.0395
ENSG00000145569	OTULINL	protein_coding	1.11254	1.16573	1.30418	1.03073	1.23194	1.07904	1.7758	1.29213	1.54801	1.09306	1.19825	0.796651	1.01225	0.558897	2.94966	0.992254	2.3966	1.5006	1.60542	1.76674	2.15483	2.34363	1.04742	1.08677	1.37279	1.25497	1.20898	0.991054	1.61268	1.26612	1.56718	1.28789	1.18969	0.815977	0.843385	0.383535	3.32592	1.03342	2.81021	1.27972	2.23269	1.92831	2.33711	2.62672	1.20564	1.21289	1.3578	1.04334	1.20172	1.23718	1.87452	1.40117	1.60557	1.05914	1.20773	0.88001	1.12025	0.734513	2.92733	1.23046	2.20539	1.74661	1.56624	1.7597	1.93859	1.97588
ENSG00000145592	RPL37	protein_coding	260.151	252.185	247.405	230.404	250.316	239.45	247.742	229.228	263.032	242.069	269.689	250.501	266.049	255.756	266.616	270.473	263.516	232.179	286.399	208.33	320.061	243.913	281.832	271.489	251.731	234.966	256.925	244.569	252.191	225.946	260.536	265.835	279.636	249.361	274.842	251.325	259.704	264.447	270.952	246.561	288.994	217.451	340.987	262.641	248.542	247.175	242.643	228.606	247.276	237.71	249.231	224.438	267.725	236.431	265.061	246.406	262.631	257.113	283.772	278.981	260.652	211.704	285.374	195.792	325.076	259.317
ENSG00000145604	SKP2	protein_coding	18.2503	17.5861	15.2934	14.8526	13.041	11.2089	13.9188	6.36511	15.9255	6.71098	22.2012	9.06247	24.2555	9.53739	42.672	20.2087	30.4557	19.7733	30.5029	22.2185	28.4546	26.479	18.955	18.2714	16.4119	15.9977	12.6486	10.2067	13.3568	6.04467	17.6468	6.38184	23.8966	8.80955	21.9038	9.63257	44.3354	19.9574	30.3719	20.3235	27.5836	24.406	23.053	28.5043	18.0376	18.71	14.8087	14.9328	13.5041	13.4359	14.9445	7.67566	15.0114	7.64003	21.2717	9.11784	24.3792	9.61995	46.1927	21.742	33.0282	20.5608	37.6996	22.4322	31.9975	22.2912
ENSG00000145623	OSMR	protein_coding	46.3944	45.2654	43.0658	41.4706	43.7018	44.1678	43.9003	49.5892	39.2681	52.1226	38.6625	57.7011	40.1486	66.8021	53.7305	79.8837	44.3554	63.7942	44.235	65.5751	45.6483	70.4848	49.0004	47.5829	45.8592	41.9587	46.4515	46.3167	43.58	49.0591	39.3965	47.662	39.5739	55.0165	36.1674	61.6554	51.261	91.7899	47.0913	68.9386	49.4234	69.9569	46.4217	80.4185	42.0577	40.9643	40.2617	40.3372	41.4008	44.4439	43.4219	48.9543	38.3942	53.5849	38.1586	54.1668	41.6426	67.7968	56.9243	71.7684	45.4218	58.2399	42.5178	56.3746	44.7054	59.0569
ENSG00000145626	UGT3A1	protein_coding	0	0	0	0	0	0	0	0	0.00372545	0	0	0	0	0	0	0	0	0	0	0	0	0	0	0	0	0	0	0	0	0	0.0111764	0	0	0	0	0	0	0	0	0	0	0	0	0	0	0	0	0	0	0	0	0	0	0	0	0	0	0	0	0	0	0	0	0	0	0
ENSG00000145632	PLK2	protein_coding	143.924	162.533	41.0136	124.701	19.9938	57.5533	62.5594	93.2126	107.823	124.915	117.824	139.146	125.443	183.088	128.179	185.141	138.601	177.211	169.758	191.299	176.968	202.961	154.528	186.678	60.6382	167.192	21.4979	57.2864	61.1548	92.0908	148.096	153.414	155.915	183.387	134.91	216.387	140.702	218.075	163.975	199.73	177.774	190.622	161.481	204.674	145.794	149.23	28.177	97.1263	17.5183	62.2919	66.1332	99.2308	85.7308	111.478	91.3737	107.174	109.795	148.006	125.585	171.162	130.87	169.501	172.577	189.619	192.383	205.988
ENSG00000145642	SHISAL2B	protein_coding	0.0160478	0.0190495	0.044062	0.0283051	0.0361409	0.039034	0.0161532	0.03108	0.0364313	0.0346657	0.0163937	0.0375537	0	0	0.03156	0.036198	0.0163647	0.0301615	0	0.0180349	0.0129126	0.0614846	0	0	0.0756228	0	0.0604153	0	0	0	0	0.0635773	0	0	0	0	0.0582631	0.108594	0	0.0904845	0	0	0	0.0592249	0	0	0	0.0849154	0.0480075	0.0701268	0.0484595	0.0932401	0.0525382	0	0.049181	0	0	0	0.0364167	0	0	0	0	0	0.0387377	0.125229
ENSG00000145649	GZMA	protein_coding	0.117012	0.325477	0.146845	0.188849	0.171539	0.160743	0.179649	0.135823	0.0463557	0.104031	0.166624	0.0795518	0.131018	0.116757	0.0440317	0.216951	0.0688361	0.137848	0.137375	0.539337	0.125155	0.552241	0.106619	0.119912	0.191682	0	0	0	0	0	0	0	0.202412	0.0840719	0	0.193545	0	0.248766	0	0	0	0.180789	0	0.176375	0	0.0647499	0	0	0.233748	0	0.16294	0.11932	0.0628042	0.0509112	0	0	0.104802	0	0.0534057	0.138957	0.0671991	0.125434	0	0.759084	0.170429	0.47647
ENSG00000145675	PIK3R1	protein_coding	7.47992	7.8496	7.16516	7.51308	9.36066	12.4391	6.52778	3.82734	7.09815	4.82166	6.65157	5.77941	6.82955	6.00643	8.09459	7.50071	7.06103	7.3673	7.42946	7.20841	6.10081	7.61606	8.3689	8.36879	7.67818	8.15685	10.0153	14.4411	7.04205	3.98884	7.33297	4.53921	7.38288	6.06401	5.69625	5.93099	7.64037	7.92408	7.27993	7.88953	7.38169	7.23405	5.15882	7.853	7.07898	7.33338	6.80297	6.9899	8.41535	10.6058	6.36883	4.26134	7.29926	5.24268	5.7239	5.50853	6.83347	6.37062	8.91167	8.17432	7.13616	7.53799	7.86621	7.11071	6.83808	7.0848
ENSG00000145681	HAPLN1	protein_coding	9.78556	9.77968	9.01366	9.22502	9.6411	9.52739	10.1932	13.996	10.7445	18.8093	13.7026	32.2487	15.9395	37.7366	15.453	26.5354	15.3935	13.9294	14.7275	10.066	12.842	8.03581	9.30473	8.99675	7.63749	7.686	8.15935	7.66722	8.27576	11.3319	9.46408	16.2365	11.0567	25.3807	10.9087	25.277	12.5145	20.5838	13.8277	9.14078	11.7673	5.68368	9.03121	6.06228	8.27218	8.74741	7.30986	8.21431	8.1381	8.31325	9.14213	13.0711	10.1465	15.9552	12.5248	24.4903	15.388	31.0636	13.2363	22.4814	13.8161	13.1676	14.5903	9.60609	11.5981	7.32073
ENSG00000145685	LHFPL2	protein_coding	32.0565	31.6053	29.6743	28.3292	39.0436	35.5397	49.2374	57.9491	39.4785	55.5288	28.3375	55.7463	25.9109	66.1156	32.832	96.3679	29.414	84.5872	34.3561	74.5414	35.1003	76.3633	39.1947	35.9732	34.3222	31.4415	46.6576	41.69	57.8578	70.761	45.2583	64.465	28.5484	61.4408	22.8849	68.3457	36.5807	130.621	35.0181	111.603	38.6228	88.2111	32.5317	83.9331	26.4603	27.7584	25.2639	25.3448	30.3445	28.9559	43.389	46.5716	37.3561	48.9686	26.8491	48.6464	26.6308	62.577	30.7603	73.1257	26.7198	65.4429	32.6197	62.7809	37.8338	63.7941
ENSG00000145687	SSBP2	protein_coding	3.45836	3.51849	3.13885	3.26923	3.46704	3.48945	4.42215	2.88233	3.68166	2.30844	2.89649	1.99136	2.95742	1.68627	4.17444	2.16615	3.54866	1.89141	3.43145	2.00627	3.03484	2.33718	3.87751	3.80832	3.2925	3.51671	3.69397	3.55009	4.42847	3.19278	3.98418	2.41948	3.35835	2.4152	2.9384	1.88846	4.31192	2.27401	4.30108	2.01666	4.43487	2.2884	3.49266	2.94645	3.40021	3.4012	3.07645	3.21498	3.46609	3.51701	4.57025	2.76833	3.72832	2.39223	2.70254	1.63549	2.73954	1.57729	4.0589	2.3096	3.50252	1.90634	2.86433	1.82001	2.88224	2.24903
ENSG00000145692	BHMT	protein_coding	0.0244275	0.0215352	0.0260755	0.0532634	0.0120604	0.0111862	0.0381652	0.0280922	0.00653202	0.0156036	0.0139044	0.00837429	0.102382	0.0326262	0.0969466	0.0197827	0.0730228	0.0359019	0.0643787	0.0429625	0.0412914	0.0139806	0	0	0	0.0197476	0	0	0	0	0	0	0.0260054	0.0251229	0.0903778	0	0.0950494	0.0409213	0.0539354	0	0.064982	0.0218395	0.0545887	0	0.0523477	0	0.0355973	0.0698438	0.0361812	0.0141644	0.0783901	0.0635575	0	0.0468108	0.0157078	0	0.12742	0.0576069	0.0633147	0	0.128133	0.0693599	0.0148694	0.0458835	0.0361609	0
ENSG00000145700	ANKRD31	protein_coding	0.00433851	0.00405484	0.0228188	0.017626	0.0161196	0.00822433	0.0113875	0.0119513	0.0130127	0.00968535	0.0447817	0.0237991	0.025041	0.0101003	0.0129451	0.00758237	0.0236967	0.0236573	0.0320483	0.0170731	0.00270479	0.0218406	0	0	0	0.0109772	0.0416814	0.00998359	0.0123749	0	0.0172521	0.0133175	0.0524453	0.0399387	0.0519974	0	0.0122043	0.0227471	0.0118689	0.0119035	0.0491455	0.0136828	0	0.0511463	0.0130155	0.0121645	0.0197876	0	0.00667745	0.0146894	0.0217875	0.0255645	0	0.00727186	0.0412076	0.00785963	0	0.0303008	0.00918895	0	0.0496067	0.0179163	0.0218106	0.0148699	0.00811436	0
ENSG00000145703	IQGAP2	protein_coding	3.46082	3.14211	3.08919	3.39217	2.95468	2.91574	2.50049	1.81075	2.93463	0.971219	3.49471	1.14913	4.4782	1.89014	5.56747	3.54391	5.33104	5.10133	5.29068	7.89382	6.04296	9.3829	4.88992	4.39239	4.31333	4.5106	3.78417	3.74632	3.18944	2.45555	4.14835	1.14733	4.72623	1.62077	5.76866	2.91165	7.1085	5.13765	7.92893	7.3177	7.39469	10.3267	6.2596	10.9746	3.11809	2.65051	2.48497	2.92401	2.54819	2.91966	2.12219	1.67668	2.44512	0.993014	3.05057	0.831749	3.48213	1.43961	5.36749	2.83226	4.07306	4.32069	4.6003	7.00686	5.87753	7.63306
ENSG00000145708	CRHBP	protein_coding	0.083353	0.0775262	0.0250191	0.0178237	0.0554335	0.0853045	0.0148002	0	0.0312661	0.0142536	0.039208	0	0.0255387	0	0.0400148	0	0.0100558	0.0174864	0.126218	0.0347989	0.159359	0.0919556	0.0486452	0.110652	0.0750574	0	0.0643321	0.190878	0	0	0.0384244	0.0427609	0.0482797	0	0.0638467	0	0.0447646	0	0.0301675	0	0.125748	0	0.154255	0.0955645	0.0535217	0.0705218	0	0.0534711	0	0.0400253	0	0	0	0	0.0221933	0	0	0	0.0467117	0	0	0.0524591	0.103284	0.0755905	0.277021	0.0212614
ENSG00000145715	RASA1	protein_coding	41.1455	41.4063	38.4005	38.4447	35.5799	34.088	45.0696	36.867	46.4356	38.7968	50.422	43.2464	49.0514	47.3077	42.6202	37.7119	40.1112	37.4964	47.8693	39.3402	46.1748	39.3371	49.1477	47.395	44.3404	44.588	38.9804	37.2786	50.7211	41.9425	53.6408	42.371	55.5042	46.0991	48.5785	48.8096	45.2386	40.9298	47.7586	39.965	54.316	40.9463	46.8124	42.438	36.3891	38.146	34.4042	33.5381	32.3429	33.6176	42.196	34.7671	43.257	36.9764	46.2994	41.0803	47.4372	48.1469	41.7074	36.2522	35.6094	36.8243	42.6729	36.9766	47.8177	36.4426
ENSG00000145721	LIX1	protein_coding	0	0	0	0.0190634	0	0	0.0052511	0	0	0	0.00993947	0	0.00641913	0	0	0.00616067	0	0.00622878	0	0.007781	0	0	0	0	0	0	0	0	0	0	0	0	0.0298184	0	0	0	0	0	0	0.0186863	0	0	0	0	0	0	0	0.0571901	0	0	0	0	0	0	0	0	0.0160478	0	0	0.018482	0	0	0	0.023343	0	0
ENSG00000145723	GIN1	protein_coding	4.45787	4.60541	3.63621	3.78879	2.96933	2.65218	4.13153	2.5471	4.60645	3.53277	5.76667	4.857	4.96903	4.45893	5.36284	4.73807	4.8291	4.59881	4.86356	4.50994	4.65565	4.61378	5.25108	4.83979	4.60251	4.99048	3.32838	2.85722	4.25779	2.72762	5.53639	3.83382	6.6757	5.26507	4.13176	4.36181	5.56587	5.26054	5.87337	5.35215	5.69376	4.68198	4.56627	5.30403	4.09775	4.27645	3.27322	2.85582	2.93973	2.58816	4.52631	2.36984	4.04295	3.04419	5.66659	4.8802	5.3068	4.8339	5.45297	4.6523	4.76684	4.20634	4.59594	4.86165	4.82087	4.28478
ENSG00000145725	PPIP5K2	protein_coding	11.3796	11.5228	10.6914	10.682	10.6936	10.7365	9.94949	7.42681	9.09792	5.41822	11.8137	8.94105	13.5038	11.5314	11.3934	10.9243	10.7759	9.74246	11.1769	9.96366	9.99789	9.84977	13.4146	13.8984	12.6525	12.2675	12.0041	10.9063	11.4113	8.95972	11.0989	6.00509	13.7127	10.1735	12.391	11.7438	11.9078	13.0554	13.3407	11.2309	13.2196	10.2998	8.92797	10.8189	9.71199	9.63757	8.85936	9.24241	9.61335	11.0668	9.20832	7.07456	8.32949	5.53254	10.6865	8.35378	13.0056	11.5559	11.1062	10.0712	9.84481	9.50689	10.3679	9.50705	10.3027	8.5217
ENSG00000145730	PAM	protein_coding	151.459	142.974	139.424	131.963	141.559	134.434	149.338	132.196	143.146	122.084	145.26	116.217	145.413	111.052	167.773	107.97	162.669	113.055	179.605	123.911	209.4	148.522	183.084	173.104	160.221	143.925	161.426	148.177	168.759	152.801	170.038	139.4	166.742	129.366	157.262	117.779	187.742	130.204	202.973	134.824	224.292	135.172	223.419	160.032	116.978	111.875	112.92	108.993	113.309	115.728	124.27	109.254	119.138	105.193	118.022	94.7782	118.957	99.1232	143.347	89.8315	123.49	92.1366	134.96	102.611	186.448	126.883
ENSG00000145734	BDP1	protein_coding	22.8975	23.9483	21.0908	21.4875	20.0347	19.0911	26.7893	23.9918	24.5782	19.4445	23.2953	20.6622	25.9761	21.3821	25.6508	23.8448	20.8298	20.6625	20.3237	21.3276	19.2536	21.765	22.4956	25.2278	20.3723	20.9488	20.4215	18.2754	27.2786	24.9729	24.5995	17.0169	23.1332	19.1218	19.3611	18.4651	24.4409	24.8607	20.6759	21.4386	21.1066	20.2072	16.7307	21.2075	22.0129	23.2862	20.6053	21.0143	19.5482	21.8729	27.0065	24.194	25.1705	22.8357	23.859	20.6194	27.5312	23.7774	29.1857	25.0453	22.2376	21.2459	20.9065	20.4409	20.1631	20.134
ENSG00000145736	GTF2H2	protein_coding	1.99555	2.10538	2.11201	2.06408	1.806	1.81915	1.68075	1.29677	1.83316	1.21283	2.12543	1.59163	2.13382	1.72145	2.19859	1.93622	1.89943	1.81563	1.91178	2.07868	1.8157	2.08075	2.60137	2.82978	2.76644	2.24485	2.04604	2.12526	1.87099	1.20213	2.54988	1.21684	2.39984	1.8761	2.02953	1.78493	2.34132	2.53789	2.27983	2.21393	2.17596	2.24659	1.82121	2.48068	1.82874	1.99269	2.10811	2.03078	2.13522	1.8952	1.75682	1.68342	1.7014	1.4927	2.25529	1.742	2.47691	2.07632	2.61537	1.98964	2.03521	1.99326	2.23185	2.48522	1.99066	1.95887
ENSG00000145740	SLC30A5	protein_coding	36.1733	36.1376	34.0206	33.3944	33.8947	31.5959	35.1382	25.8594	33.088	21.1675	39.2757	30.7449	41.1583	34.4339	37.2207	30.3109	32.0905	27.2597	37.1257	30.9102	34.5888	33.5504	40.3538	42.5138	37.448	35.794	35.0705	31.8516	38.0763	28.3821	39.6483	21.3465	41.6818	31.2659	36.599	31.9349	39.6361	34.1896	38.9188	31.062	40.6785	33.1065	31.7081	37.5305	31.818	30.5758	30.9549	30.0917	32.3135	31.3115	33.3024	25.3951	28.51	21.7215	37.9476	30.1885	39.5335	35.7237	35.8435	27.9468	27.7904	25.9433	33.2277	27.5599	35.3548	28.6317
ENSG00000145741	BTF3	protein_coding	470.342	452.101	450.686	436.538	459.552	446.113	479.551	457.937	470.73	455.163	484.352	481.566	491.659	515.448	473.735	520.281	458.431	456.269	493.652	420.972	522.75	449.076	511.515	491.217	471.55	445.823	471.862	440.808	496.551	461.596	503.609	477.508	503.07	471.773	464.588	491.622	450.675	538.588	475.32	467.355	485.338	402.481	505.664	438.39	452.573	430.151	441.875	422.31	445.631	459.047	473.356	470.695	463.778	451.991	473.758	493.303	498.483	540.035	497.042	518.548	461.826	460.921	518.3	415.275	558.499	468.612
ENSG00000145743	FBXL17	protein_coding	5.11716	5.47739	5.46096	5.20177	5.75076	5.38262	5.33624	3.96187	4.55823	2.38414	5.56479	3.21114	5.45974	4.53478	6.04426	4.94287	5.28594	4.80458	5.95783	5.08698	5.72344	5.51061	6.33998	6.58221	6.32015	5.59841	6.58406	6.01425	6.33497	4.78288	5.93706	2.66203	6.73311	3.58904	5.0389	4.90687	7.00936	5.978	6.48595	5.82402	7.8353	5.77318	5.85057	6.78584	4.37152	4.5594	4.46753	4.63149	5.10408	4.54818	4.84547	3.62086	3.88411	2.40847	4.74838	2.84833	4.96687	4.22477	5.2784	4.41662	4.43893	4.36387	4.52568	4.38025	5.61146	4.11216
ENSG00000145757	SPATA9	protein_coding	0.0436133	0.0230075	0.0510457	0.00902888	0	0.0108594	0.0392836	0.0145813	0.0108033	0.0157155	0.0283025	0.0245749	0.0509268	0.0223774	0.0899089	0.0325606	0.0243999	0.00542883	0.0174433	0.0381347	0.0313445	0.0123657	0.0410309	0	0.0293484	0	0	0.0325783	0.0530607	0.0254747	0.0324099	0.0285511	0	0.0257445	0.0826646	0.0282507	0.156988	0	0.0508909	0	0.0523298	0.0260268	0.0940334	0	0	0	0.0221837	0	0	0	0.0217621	0.0182691	0	0.0185953	0.0374389	0.0226835	0.0219163	0.022884	0.0163539	0.0757219	0.0223089	0.0162865	0	0	0	0.0179334
ENSG00000145777	TSLP	protein_coding	0	0	0	0	0.00620735	0.0144793	0	0.104115	0	0.0438453	0	0.0432443	0	0.0209802	0	0.00627115	0	0	0.00606665	0.00595468	0.00663	0.0169028	0	0	0	0	0.018622	0	0	0.151481	0	0	0	0.0558903	0	0	0	0.0188134	0	0	0.0182	0.017864	0.01989	0.0182551	0	0	0	0	0	0	0	0.0700189	0	0.106618	0	0.0738427	0	0.0471207	0	0	0	0	0	0	0	0.0192999
ENSG00000145779	TNFAIP8	protein_coding	5.15505	5.53879	5.21112	5.9573	5.2785	29.8982	6.97592	72.1906	5.79994	46.3209	3.93897	31.1387	3.91373	21.5534	7.14318	14.7064	5.65905	11.8096	5.7678	10.5826	6.17175	10.5669	6.00728	5.85894	5.5904	5.66151	5.71598	34.7621	7.70335	84.2051	6.58667	50.5344	4.13508	35.7412	3.3688	21.2575	8.22847	18.7587	6.78095	14.9102	6.77414	11.7039	5.2813	12.2288	4.18524	4.98335	4.99559	5.83674	4.78426	19.3294	5.68982	64.0528	5.29624	41.673	3.38736	23.4456	3.84239	20.7884	6.54933	11.3586	4.99097	9.68026	5.73576	9.3486	6.92303	8.58393
ENSG00000145780	FEM1C	protein_coding	26.5095	28.5578	30.3414	32.3695	37.0938	35.113	32.5379	35.5294	26.9629	26.0749	30.6236	32.917	33.3456	35.0054	32.9502	30.6805	27.3153	31.611	26.2371	32.4289	26.006	33.6349	27.6953	30.2873	29.7505	30.5972	36.3465	32.1356	34.5117	42.6418	29.457	25.8657	32.8571	33.8187	25.5182	32.0885	31.9834	35.079	30.2082	35.2701	29.3597	34.9452	23.6178	36.2758	26.8737	27.6474	32.4058	34.766	40.093	41.4525	33.3292	34.4368	27.4009	28.9545	32.4652	34.7679	35.0516	38.8499	36.775	30.8143	26.0274	32.2506	26.7295	31.4882	27.8433	31.233
ENSG00000145781	COMMD10	protein_coding	19.2927	19.0225	19.7464	18.4373	20.9707	19.0246	22.0104	17.0599	19.0158	13.406	19.4237	15.9915	19.7409	16.4418	18.544	17.8129	18.0137	17.6751	20.951	17.2957	20.3519	17.2143	24.8359	22.2035	22.6371	19.3609	22.2054	18.9981	22.6566	18.0301	23.2715	13.7302	21.5108	15.9126	17.3197	14.4762	17.8241	22.5608	22.7345	22.2143	23.2123	19.9815	19.6297	20.7256	16.2485	16.7305	18.3078	15.5929	19.8519	18.7555	21.7325	16.8456	16.4244	13.5145	18.8407	16.9868	20.3312	18.029	18.1181	15.1612	15.4689	15.2418	20.2672	14.6288	22.1802	13.8294
ENSG00000145782	ATG12	protein_coding	24.9805	24.9752	24.2275	21.7956	24.2346	21.2958	25.0077	18.7271	23.083	15.9159	23.9378	19.3669	25.1724	22.5146	27.0275	23.8049	24.0513	23.5954	24.446	23.8309	26.2294	26.0055	30.4654	28.637	27.8429	22.7253	26.0958	21.3587	27.1579	19.6047	27.5403	17.1716	28.1986	21.9426	24.3443	22.8485	28.6671	27.6122	29.5964	26.9403	29.6537	26.5787	25.9292	28.4771	21.3555	22.5106	21.0406	20.3749	22.6943	21.0114	23.2772	18.9912	21.1357	15.6119	21.4619	17.8361	23.634	22.3061	26.199	22.4888	20.5425	22.9634	22.5879	22.2	26.5298	23.454
ENSG00000145794	MEGF10	protein_coding	0.00944911	0.0149358	0	0.00253853	0.00919977	0.00884906	0.00538208	0.00746639	0.0111541	0.00307972	0.0179804	0.0127177	0.0134458	0.0340011	0.0345742	0.0498718	0.0456575	0.077802	0.0628383	0.13076	0.0478675	0.189448	0.0132776	0.0448073	0	0.00761558	0.0113576	0.0210848	0	0.0164873	0.0119689	0.00923917	0.0100288	0.0180195	0.0180369	0.0466048	0.0667714	0.049302	0.0663023	0.146486	0.0763166	0.141179	0.0444006	0.235022	0	0	0	0	0.0162417	0.00546243	0.0161463	0.00591191	0.0214934	0	0.0181729	0.0201335	0.0155777	0.0272325	0.0127499	0.0795825	0.0216575	0.0583702	0.0772481	0.148867	0.0852714	0.220101
ENSG00000145808	ADAMTS19	protein_coding	0	0	0	0	0	0	0.00393644	0.0112172	0.0109146	0	0	0	0.00824023	0	0.00682982	0	0.00745688	0.00413303	0.00466931	0.00399653	0.00314672	0.00557477	0	0	0	0	0	0	0	0.013824	0.020071	0	0	0	0	0	0.0204895	0	0	0	0.0140079	0	0	0	0	0	0	0	0	0	0.0118093	0.0198277	0	0	0	0	0.0206006	0	0	0	0	0	0	0	0.00944016	0
ENSG00000145817	YIPF5	protein_coding	173.138	173.998	173.01	165.441	196.845	184.395	255.49	172.987	279.346	167.889	284.891	200.807	260.809	216.078	134.707	162.882	129.518	167.657	131.475	165.469	138.359	169.845	197.806	196.707	190.701	174.866	214.366	194.741	286.723	205.254	358.853	205.429	335.86	226.596	216.726	206.682	144.118	191.841	149.244	180.703	152.243	171.134	127.532	177.755	166.939	163.241	162.355	159.951	191.074	183.48	247.276	165.002	244.423	155.282	266.839	188.257	271.626	235.606	133.583	153.623	113.165	162.926	117.28	157.522	146.745	157.519
ENSG00000145819	ARHGAP26	protein_coding	1.84098	1.77207	1.68308	1.71019	1.57265	1.45101	1.8041	1.35798	1.44878	1.4317	1.91374	3.67313	1.82293	4.68228	2.64249	5.7437	2.32009	6.17845	2.71586	6.83229	3.04873	7.75318	1.86486	1.88788	1.89413	1.8193	1.79021	1.47876	1.96173	1.66993	1.65772	1.72469	1.89502	4.11761	1.62975	5.10633	2.58853	6.883	2.60296	7.14731	3.22086	7.22048	2.94384	8.33561	1.84741	1.75825	1.56243	1.60629	1.56337	1.60136	1.80853	1.19668	1.35568	1.2187	1.98481	3.3816	1.90785	4.82827	3.04972	5.91066	2.43637	5.95849	2.51653	6.81439	3.32011	7.50891
ENSG00000145824	CXCL14	protein_coding	0	0	0	0	0	0	0	0	0	0	0	0	0	0	0	0	0.0108877	0	0	0	0	0.0138862	0	0	0	0	0	0	0	0	0	0	0	0	0	0	0	0	0	0	0	0	0	0	0	0	0	0	0	0	0	0	0	0	0	0	0	0	0	0	0	0	0	0	0	0.0416585
ENSG00000145826	LECT2	protein_coding	0	0	0	0	0	0	0	0	0	0	0	0	0	0	0	0	0	0	0	0	0	0	0	0	0	0	0	0	0	0	0	0	0	0	0	0	0	0	0	0	0	0	0	0	0	0	0	0	0	0	0	0	0	0	0	0	0	0	0	0	0	0	0	0	0	0
ENSG00000145832	SLC25A48	protein_coding	0	0	0	0	0	0.0024579	0	0	0	0	0	0	0.00317887	0	0	0	0	0	0	0.00257428	0	0	0	0	0	0	0	0	0	0	0	0	0	0	0	0	0	0	0	0	0	0	0	0	0	0	0	0	0	0	0	0	0	0	0	0	0	0	0	0	0	0	0	0	0	0
ENSG00000145833	DDX46	protein_coding	43.3557	41.8139	41.5243	38.8457	40.9069	38.9336	48.1037	40.5481	44.2011	33.7028	36.771	28.2552	37.3344	26.5809	53.1511	38.0042	48.4415	39.6235	39.4024	37.3659	35.5108	37.0883	44.172	43.7717	43.0165	38.8385	40.2731	38.7334	49.3211	42.0177	44.7374	32.7096	37.2685	28.3957	31.4923	24.8567	53.5173	37.8466	47.0063	41.0315	37.9885	35.1745	30.467	35.8399	41.4455	40.1779	40.4298	38.2723	39.5607	40.3142	47.8404	41.1284	45.3553	36.9272	36.3643	27.5027	39.042	28.7247	55.6336	39.4182	50.6531	39.7558	41.9428	36.8698	37.4681	34.577
ENSG00000145835	CDKN2AIPNLP2	processed_pseudogene	0.0691283	0	0	0	0.0396663	0	0	0.0506207	0.204967	0	0	0	0	0	0	0.0608471	0	0.0633105	0	0	0	0	0	0	0	0	0	0	0	0	0.614902	0	0	0	0	0	0	0	0	0	0	0	0	0	0	0	0	0	0.118999	0	0	0.151862	0	0	0	0	0	0	0	0	0	0	0	0	0	0
ENSG00000145839	IL9	protein_coding	0	0	0	0	0	0	0	0	0	0	0	0	0	0	0	0	0	0	0	0	0	0	0	0	0	0	0	0	0	0	0	0	0	0	0	0	0	0	0	0	0	0	0	0	0	0	0	0	0	0	0	0	0	0	0	0	0	0	0	0	0	0	0	0	0	0
ENSG00000145850	TIMD4	protein_coding	0	0	0.0188816	0	0	0	0	0	0	0	0	0	0	0	0	0	0	0	0	0	0	0	0	0	0.0566447	0	0	0	0	0	0	0	0	0	0	0	0	0	0	0	0	0	0	0	0	0	0	0	0	0	0	0	0	0	0	0	0	0	0	0	0	0	0	0	0	0
ENSG00000145860	RNF145	protein_coding	92.799	90.314	77.1722	78.4312	76.1154	94.813	99.3039	153.854	94.2248	137.625	89.9901	140.35	89.5537	140.701	117.06	162.015	109.851	146.583	119.311	153.834	121.961	164.963	110.5	99.6073	86.2648	82.22	76.8658	98.997	105.13	177.493	111.873	159.844	100.149	167.433	94.2623	147.472	123.355	194.92	127.857	171.462	145.464	164.239	124.653	180.002	80.5883	82.7883	65.7555	71.608	69.2236	78.6719	95.3418	137.286	85.0015	125.303	78.2261	110.603	81.7389	130.077	114.574	143.756	103.441	133.672	106.096	142.673	122.456	154.403
ENSG00000145861	C1QTNF2	protein_coding	2.14918	1.9377	2.1946	1.98915	2.28505	1.62546	1.66036	1.59468	1.91777	1.84514	1.62705	0.854567	1.35006	0.567892	8.79235	1.98635	6.60069	4.90459	3.97889	4.82896	3.35391	3.88146	0.962055	1.05246	1.27454	1.07227	1.52212	0.781737	1.09895	0.740917	0.661827	1.08559	0.782318	0.606756	0.948126	0.674076	6.82908	1.03035	4.05633	3.50054	1.51548	4.21599	2.83081	3.11007	3.37082	2.44595	3.39467	3.18713	3.407	2.84886	2.06203	2.1979	2.86243	2.29855	2.62776	1.21211	1.76562	0.700605	9.39745	2.09365	8.55988	5.51864	6.92784	5.40848	3.10629	2.99358
ENSG00000145863	GABRA6	protein_coding	0	0	0	0	0	0	0	0	0	0	0	0	0	0	0	0	0	0	0	0	0	0	0	0	0	0	0	0	0	0	0	0	0	0	0	0	0	0	0	0	0	0	0	0	0	0	0	0	0	0	0	0	0	0	0	0	0	0	0	0	0	0	0	0	0	0
ENSG00000145864	GABRB2	protein_coding	0	0	0	0	0	0	0	0	0	0	0	0	0	0	0	0	0	0	0.00503438	0	0	0	0	0	0	0	0	0	0	0	0	0	0	0	0	0	0	0	0	0	0.0151031	0	0	0	0	0	0	0	0	0	0	0	0	0	0	0	0	0	0	0	0	0	0	0	0	0
ENSG00000145868	FBXO38	protein_coding	26.5762	25.5368	23.0221	22.6484	21.0379	18.6276	24.3639	16.7197	24.4873	16.6198	27.3098	18.6285	27.0685	22.2229	27.7041	21.6858	29.3903	21.9453	32.4648	24.608	32.8027	25.7043	33.5323	30.5706	27.5561	26.735	24.0009	19.9889	27.9242	19.039	30.1175	18.8627	33.0662	20.3311	30.0411	22.4968	30.6262	24.8127	36.6116	24.7393	40.3445	25.0132	34.23	27.1908	21.7739	21.5694	18.1417	18.6368	17.4198	16.9301	21.3833	15.3841	21.0474	15.0414	21.3903	16.6016	23.489	21.4858	25.2348	20.9862	23.9497	20.3591	26.3215	23.838	32.0472	24.3401
ENSG00000145879	SPINK7	protein_coding	0.0176152	0.0125169	0.0185272	0	0	0	0	0	0.01609	0.0234778	0.0396501	0	0.0376214	0.0144463	0.0124363	0	0.0160633	0.0256519	0.0151928	0.0185183	0.0402576	0.01679	0	0	0.0555815	0	0	0	0	0	0	0	0.0771225	0	0.0509947	0	0	0	0.0481899	0.0769558	0	0.0555549	0.0548809	0.0503699	0.0528456	0.0375508	0	0	0	0	0	0	0	0.0704334	0.0418277	0	0	0.0433388	0.0373089	0	0	0	0	0	0.0658917	0
ENSG00000145882	PCYOX1L	protein_coding	15.5157	15.7555	15.3539	14.95	14.8283	13.0571	13.8074	10.1729	16.1609	9.83072	18.068	10.3837	19.8481	11.9487	19.9849	13.005	20.3654	16.8937	18.6134	17.7655	18.6804	17.7719	14.5723	14.3194	14.3474	14.6109	14.2128	11.9583	14.0907	10.3224	17.8355	9.90895	17.4174	10.3407	20.4517	12.18	21.1644	12.3068	19.8585	15.4068	18.3996	17.8903	18.0991	15.9454	16.884	17.7286	16.6726	15.9575	16.1079	13.9318	14.4102	10.4527	16.1193	10.211	17.7933	11.3339	19.7829	12.5349	19.6089	14.5415	20.4027	18.2242	19.8388	19.4813	19.8274	19.2268
ENSG00000145888	GLRA1	protein_coding	0.0299916	0	0	0	0.00863898	0.0252387	0.0485213	0.00732066	0.0522526	0.0145472	0.0442392	0.0192263	0.0109328	0.0248161	0.020969	0.00693665	0	0.0102261	0.0445526	0.00973616	0.0278835	0.0230375	0	0	0	0	0	0	0.0293614	0	0.0444629	0	0.0372558	0	0	0	0.062907	0	0	0.0306782	0	0	0	0	0	0	0	0	0.025917	0.0757162	0.026161	0.021962	0	0	0.0715571	0.0272687	0	0.0275096	0	0.02081	0	0	0.104727	0	0.0836505	0
ENSG00000145901	TNIP1	protein_coding	139.74	138.526	144.568	142.689	146.541	265.546	145.653	632.081	159.592	853.657	124.302	766.333	96.0613	661.417	124.314	591.361	128.987	545.004	143.616	544.393	165.329	548.053	128.632	136.586	130.189	136.901	155.138	289.752	149.22	565.243	143.299	829.678	126.219	792.605	108.611	674.174	134.317	567.074	135.899	549.36	156.86	572.532	178.39	520.105	140.069	137.48	150.08	151.563	140.982	213.743	136.638	632.593	167.141	817.56	112.603	684.048	88.5582	613.18	111.152	581.853	121.938	532.824	129.664	544.687	162.765	605.132
ENSG00000145907	G3BP1	protein_coding	76.6918	77.4269	77.0119	75.2819	81.2143	79.8403	92.5468	91.2185	82.5114	75.7459	80.4237	90.7358	90.2258	103.96	101.914	112.736	90.1088	101.438	81.1353	97.6851	75.5708	96.1917	79.2875	79.4937	80.0416	75.4814	81.4817	79.7716	93.8784	93.8626	86.4075	74.2152	83.0078	89.4159	74.4307	98.2918	99.6509	125.44	93.9703	110.38	82.0523	100.738	64.3734	102.992	73.4499	74.8227	74.8988	72.8035	79.7101	82.6849	91.3011	94.5862	82.5899	84.1163	81.9484	92.5514	91.7453	111.499	110.338	113.303	94.9222	102.576	86.5918	94.2861	82.8831	87.5246
ENSG00000145908	ZNF300	protein_coding	5.42345	5.64472	5.89414	5.49719	5.63556	5.5545	5.34655	4.4462	5.71618	4.35708	5.89045	4.32024	5.14504	4.90585	4.95669	5.17321	5.30994	5.84323	5.89932	7.44907	6.56804	8.04722	6.56882	5.54101	6.97235	5.71399	6.27984	6.27076	5.69103	5.45436	8.36243	5.89332	7.99449	6.24436	5.93987	5.65211	5.90402	6.07938	6.96894	7.61883	6.63057	8.12348	5.74846	9.11353	4.77555	5.41217	5.02913	4.81917	4.87843	4.43058	4.93533	3.83435	3.79562	3.42465	3.78952	2.78622	4.35884	3.76513	4.2302	4.69458	4.09237	4.92604	5.67034	6.23865	6.98583	6.99822
ENSG00000145911	N4BP3	protein_coding	0.948763	0.900575	0.998884	1.60682	1.49878	5.98208	1.93052	6.65271	1.6594	7.25006	0.906045	6.34241	1.13692	5.94862	2.62911	8.6906	1.91696	11.404	3.35346	13.9014	6.37102	14.7631	0.862357	0.951483	0.882615	1.35094	1.78265	8.2066	1.78351	6.56155	1.04297	5.67836	0.816777	6.51748	1.40132	6.51785	4.20427	6.73446	2.51398	9.11184	4.4086	13.4911	7.2676	13.7229	1.17816	0.99205	1.15706	2.44534	1.64081	5.3784	1.92627	7.64625	1.82956	8.24309	1.0932	7.2288	1.17422	6.17858	1.39103	10.0883	1.71354	13.6318	3.26419	16.7854	6.53229	15.258
ENSG00000145912	NHP2	protein_coding	88.2022	80.9158	90.2856	86.4115	89.1465	74.8969	77.0435	67.0398	87.3392	84.8801	92.358	79.8363	95.9313	74.6481	93.3263	88.6514	98.1369	89.8345	98.4146	80.4314	77.5219	64.9728	67.1922	71.7777	73.3948	78.3399	80.9143	72.9541	71.2825	57.9598	72.6108	69.8725	74.9747	67.1708	102.086	69.3944	91.1892	74.6107	74.291	66.0538	72.1186	68.6622	79.797	57.8167	103.634	92.0879	104.534	96.7039	98.6327	84.839	85.4981	76.9713	95.6528	89.8074	106.593	93.4141	105.449	77.5674	89.1936	89.4933	112.56	101.153	122.387	98.3301	76.6268	66.5348
ENSG00000145916	RMND5B	protein_coding	18.2904	18.2122	17.0147	16.7229	16.0927	14.083	13.0004	10.5458	15.7924	13.7926	18.4732	16.2431	17.4353	16.5559	20.1628	17.3315	18.4219	16.3342	18.8681	17.1485	19.821	19.5945	15.466	15.4664	15.0607	16.0745	15.3418	13.9423	12.0628	10.1994	15.1138	14.0953	17.1454	16.6744	19.9301	18.4014	19.7619	15.3889	15.6984	14.4126	18.2019	16.8793	20.6509	20.2432	20.5655	19.5441	17.7668	17.7791	17.7663	14.5286	13.5173	11.0752	16.1471	12.8504	18.8602	16.2745	16.9228	14.7609	19.1112	17.8171	20.6778	16.454	19.3701	17.854	19.4496	20.2836
ENSG00000145919	BOD1	protein_coding	52.7537	50.3456	49.3056	42.7673	47.5809	42.2849	52.3645	49.0979	53.2002	49.5916	55.3511	52.2941	56.3713	53.5106	59.659	57.5304	58.1551	53.4865	64.278	58.0532	71.1976	71.506	51.4885	50.3813	50.5764	41.1368	48.1737	42.9946	52.6019	51.2967	56.9993	51.9934	55.9901	52.4969	57.8505	52.3264	57.0771	61.4379	64.6965	54.2321	66.5998	59.365	73.6894	79.1309	53.0826	50.713	47.7477	42.3299	44.1002	39.6293	51.16	48.398	48.1659	43.7957	54.2968	49.9159	53.9685	51.8147	56.959	53.0044	54.7376	51.5627	62.1842	52.3403	70.3453	67.0453
ENSG00000145920	CPLX2	protein_coding	0	0.00356568	0	0.00264907	0	0	0.00260163	0	0.00327802	0	0	0	0.00379064	0	0	0	0	0.00546818	0	0.0030697	0.00402617	0	0	0	0	0	0	0	0	0	0	0	0	0	0	0	0	0	0	0	0	0	0.0120785	0	0	0	0	0.00794721	0	0	0	0	0.00983407	0	0	0	0	0	0	0	0	0	0	0	0	0
ENSG00000145934	TENM2	protein_coding	0.0632896	0.0511591	0.0513903	0.0661634	0.0544129	0.339299	0.0980666	0.215526	0.114927	0.173377	0.107897	0.148692	0.0530355	0.144643	0.0697495	0.118381	0.0785424	0.0928345	0.0571324	0.145627	0.0714432	0.120466	0.0758758	0.0614234	0.0622158	0.0550267	0.0659596	0.506332	0.112259	0.247399	0.148327	0.148134	0.130445	0.156754	0.0718515	0.123442	0.0538881	0.115457	0.111782	0.0756347	0.0905996	0.138051	0.0575145	0.092919	0.0284938	0.0680191	0.0508441	0.0616031	0.0247257	0.118368	0.0420552	0.119826	0.0861629	0.168781	0.0491045	0.115235	0.0185637	0.110522	0.0391021	0.125186	0.034552	0.0814264	0.0529554	0.103891	0.043688	0.0779718
ENSG00000145936	KCNMB1	protein_coding	12.2549	13.0276	14.191	14.15	15.6906	16.486	17.0173	27.5118	19.342	35.2072	17.5212	31.0767	15.0164	26.9078	7.69871	10.6217	8.3075	10.6531	6.49571	8.94663	6.66051	8.60213	7.63507	8.65298	8.81642	9.59762	12.5393	13.2339	11.7708	21.1547	13.9379	31.935	14.1412	26.4506	12.7668	20.8245	6.40785	8.37483	6.84484	9.14762	6.2596	8.05019	6.2008	7.06885	13.9105	15.0432	16.6096	15.2294	16.3831	16.581	18.0514	28.1264	19.9905	32.9094	18.5589	29.9458	15.2958	27.7759	7.29038	10.0773	7.71266	10.065	5.38692	8.06999	6.41605	8.62212
ENSG00000145945	FAM50B	protein_coding	12.3575	11.5313	13.3376	12.3096	13.7496	9.7637	8.30247	3.14435	9.48386	3.72984	14.4782	5.39102	15.0444	5.12368	16.1222	10.4282	18.1552	12.2984	18.6908	14.5438	21.606	13.4841	8.57535	8.50432	8.48219	9.93366	10.6227	8.02678	7.35318	2.65183	6.34584	2.27756	9.31301	4.21268	17.601	5.6467	17.7508	7.78344	12.3646	6.85782	12.9166	12.0744	23.9795	15.192	16.6359	13.2383	17.7933	15.5482	17.9793	11.8293	9.91584	3.38287	11.1624	4.19955	17.8008	6.74808	14.4436	4.59826	14.1305	10.2731	22.4619	13.952	24.2271	15.964	20.2684	13.6267
ENSG00000145949	MYLK4	protein_coding	1.5366	1.25553	1.0844	0.988336	1.20513	0.96688	1.11106	0.534483	1.16236	0.621158	1.00357	0.61069	0.940317	0.667347	1.33286	0.677092	1.70124	0.798116	2.04159	0.934495	1.70156	0.961626	2.40503	1.68759	1.40879	1.09778	0.871491	0.894394	1.18723	0.618834	1.54876	0.772148	1.14546	0.693085	1.19761	0.629953	1.3584	0.660627	2.15221	0.999085	2.52719	0.992176	2.16913	1.24682	0.9807	0.879271	0.534908	0.599753	0.71722	0.595436	0.830514	0.385999	0.700674	0.344052	0.721894	0.52298	0.735959	0.486253	1.02869	0.652708	1.01055	0.604705	1.0889	0.763643	1.47244	0.626656
ENSG00000145975	FAM217A	protein_coding	0.127296	0.186556	0.19152	0.136453	0.121399	0.121754	0.05405	0.057009	0.0866032	0.0605448	0.0559735	0.0302681	0.0289633	0.115195	0.0410832	0.0207253	0.0232481	0.054046	0.0419644	0.0757643	0.0499119	0.0882569	0.137404	0.12911	0.231827	0.20397	0.0758946	0.0199576	0	0.0237536	0.0991959	0.033631	0.0288976	0.027917	0.0519726	0.189553	0.048794	0.0255582	0.029967	0.0995742	0.0240697	0.0789736	0.0336392	0.201443	0.100264	0.208199	0.0377426	0.0711146	0.0870047	0.180418	0.0871084	0.126704	0.0219997	0.0665538	0.0205939	0.0157117	0.0204357	0.096366	0.0519873	0.0161413	0	0.0412585	0.0766466	0	0.0726245	0.0167219
ENSG00000145979	TBC1D7	protein_coding	5.15356	4.87103	5.08623	4.83079	4.87456	4.2313	4.6544	3.06816	4.26599	2.54857	5.11246	3.22086	5.04691	3.7995	5.81146	5.0785	5.9595	4.94938	5.69975	5.07783	6.09823	5.65952	5.9758	5.35064	5.56819	4.94838	4.79211	4.31327	4.60641	3.35658	4.38919	2.54605	5.67278	3.14993	4.45775	3.96663	5.69364	5.16001	6.19579	4.51585	5.09829	5.12964	5.81101	5.65458	4.81194	5.0248	5.05265	4.82957	5.12184	4.75044	5.04197	3.15184	4.62614	2.71109	4.85379	3.26486	5.47446	3.94755	6.38451	5.38003	6.06582	5.3962	6.47576	5.48023	6.36196	6.11782
ENSG00000145982	FARS2	protein_coding	8.46846	7.36522	7.9122	7.80097	8.29519	7.98435	5.97087	5.77362	5.88094	5.27344	7.25142	6.43861	7.43829	7.42047	8.58104	9.07222	7.34524	8.27993	7.08298	7.40557	7.18293	8.15642	8.18272	6.4699	6.87776	7.11474	8.1732	7.16606	5.64686	5.26941	5.02366	4.79177	7.62884	5.85337	6.80374	6.37999	7.28018	8.18668	7.28486	6.88847	7.09757	6.83033	7.47442	8.57334	8.39357	7.90674	8.9259	8.47798	8.65431	8.96185	6.14815	5.83469	6.48064	5.70135	6.83201	6.78281	8.11829	7.85498	9.06196	9.24259	8.16191	8.48663	7.43514	7.6175	7.00093	8.23002
ENSG00000145990	GFOD1	protein_coding	17.7703	19.5065	16.9011	19.2057	17.6141	14.5453	14.1817	3.95914	13.1808	2.40206	16.1383	3.54324	17.3914	4.07984	20.0257	7.09546	19.6983	7.4606	20.9615	9.33518	17.928	11.1545	21.9339	23.4424	19.8511	23.1842	20.2927	15.1789	15.6065	4.64278	15.0989	2.22979	17.9594	3.69902	20.2281	4.52695	23.5553	7.86407	22.0232	7.96022	24.1294	10.4005	19.4709	13.6514	16.1183	17.3221	14.1021	16.1292	15.5453	15.0345	14.084	3.33731	12.0964	2.54585	13.2409	3.61393	15.4809	4.24253	17.9934	7.63284	19.1163	7.85271	19.7055	9.0102	17.5079	9.98661
ENSG00000145996	CDKAL1	protein_coding	11.8469	11.5308	10.8872	10.187	10.8934	10.819	11.5243	9.77378	10.1317	7.75903	11.1943	8.21845	11.4658	10.4516	13.6893	15.4298	10.8042	15.7375	11.2438	16.3528	10.5503	19.7174	12.6951	11.807	10.4251	9.41495	10.9882	10.7747	11.7823	10.122	10.9188	8.75113	11.1922	7.72839	11.0081	9.70217	13.515	16.1026	12.4091	17.6026	12.2685	17.4319	10.8938	20.7139	11.4927	10.8343	10.4799	9.84584	10.0708	10.4502	11.0256	9.4103	9.50556	7.313	10.6442	7.1695	11.3247	10.6586	14.2854	14.8498	9.49835	14.0903	10.6585	14.9796	10.364	16.33
ENSG00000146001	PCDHB18P	transcribed_unprocessed_pseudogene	0.74254	0.729842	0.729307	0.752175	0.777775	0.497911	0.73255	0.665854	0.625461	0.47361	0.688784	0.568747	0.628405	0.480062	0.846377	0.867279	0.523221	0.706711	0.894632	0.432559	0.883971	0.334747	0.904913	0.621044	0.668448	0.827395	0.579788	0.620959	0.857936	1.03304	0.859533	0.610664	0.759255	0.838986	0.782944	0.485659	0.965461	1.09012	0.550313	0.5787	0.887004	0.452988	1.01922	0.271498	0.529645	0.539499	0.406786	0.697034	0.78754	0.267708	0.579081	0.332335	0.26475	0.321643	0.493394	0.293609	0.538363	0.262141	0.782759	0.524778	0.310841	0.489919	0.396879	0.246172	0.539157	0.192098
ENSG00000146005	PSD2	protein_coding	0.143629	0.086213	0.0262605	0.065711	0.100379	0.0484417	0.0604808	0.0483649	0.112175	0.0371455	0.0805012	0.0232346	0.0407212	0.043412	0.0601996	0.00589892	0.0572975	0.0223368	0.0270555	0.0101361	0.047916	0.0435327	0.0421581	0.0602581	0.0219259	0.0607767	0.092727	0.0486713	0.0829246	0.0493417	0.125549	0	0.0863187	0	0.0173846	0.0765296	0.116326	0.0176968	0.0207494	0.0164763	0.0171197	0	0.0607109	0	0.24591	0.0761156	0.0404558	0.0783593	0.0508898	0.0544917	0	0.0353853	0.150664	0.0762787	0.0988605	0.0217579	0.0697394	0.0123919	0.0487154	0	0.0409745	0.0210301	0	0.0147214	0.025143	0.0413111
ENSG00000146006	LRRTM2	protein_coding	0.0853817	0.074965	0.0727967	0.108751	0.0518039	0.228543	0.0232693	0.051797	0.0143609	0.00913461	0.0314366	0.0232761	0.00744477	0.0324241	0.290396	0.187471	0.245376	0.401486	0.27208	0.5619	0.335372	0.826917	0.173197	0.132901	0.140041	0.159459	0.0934155	0.228702	0.0371857	0.065183	0	0.0274038	0.029746	0.0698282	0	0.0568857	0.370981	0.27931	0.361193	0.354221	0.289311	0.704644	0.170009	0.62638	0.0350563	0.0380619	0.0106462	0.110685	0.0619961	0.233232	0.0119726	0.0677718	0.0318752	0	0.0359345	0	0.00770069	0.0403865	0.262931	0.178589	0.238766	0.424109	0.29622	0.603663	0.560675	0.763752
ENSG00000146007	ZMAT2	protein_coding	163.543	152.288	156.145	141.651	152.941	145.96	164.88	145.476	158.052	136.277	162.698	140.976	154.646	141.843	167.974	158.387	161.632	147.325	155.959	138.655	152.007	139.128	176.526	160.077	155.467	138.657	148.838	143.394	154.083	145.632	168.745	140.303	168.346	135.404	137.087	133.543	172.376	177.98	177.693	157.353	170.07	138.699	145.366	140.604	151.162	148.671	150.817	136.643	145.461	145.426	166.322	144.031	148.834	133.645	152.005	135.722	158.293	145.941	173.926	149.273	149.922	139.928	151.132	135.585	157.62	140.124
ENSG00000146013	GFRA3	protein_coding	0.0442963	0.00972768	0.0193641	0	0.0172193	0.0470322	0.0333497	0.021077	0.0210107	0	0.0189399	0.00826684	0	0.0235459	0.00966503	0	0.0418582	0.0220641	0.00869377	0	0.0308259	0.0134491	0	0	0	0	0.0516578	0.0479498	0	0	0	0	0	0	0	0	0	0	0	0	0	0	0	0.0403472	0.132889	0.0291831	0	0	0	0	0.0367189	0.0268891	0.0630321	0	0.0275519	0.0248005	0	0	0.0289951	0	0	0.0325626	0.0260813	0	0.0634271	0
ENSG00000146021	KLHL3	protein_coding	7.52477	6.82552	5.86272	5.80388	5.96679	6.02133	3.85643	2.11077	3.19067	0.909686	6.23371	0.817324	5.7384	0.717455	8.7628	2.02814	9.53491	2.2753	11.387	3.03641	10.2138	4.21107	10.1459	8.99291	7.23288	7.34544	6.94649	6.82559	4.34345	2.62253	4.08396	1.2023	7.37089	0.97065	7.07366	0.932796	10.1122	2.726	10.6471	2.87774	12.458	3.3049	9.93195	5.50252	6.35161	5.93069	4.59444	4.20378	4.67884	4.57898	3.39774	1.62121	2.74559	0.898047	4.13388	0.592109	4.29767	0.561452	7.89721	1.82146	9.31687	1.97951	10.9557	2.82246	10.7526	3.12066
ENSG00000146038	DCDC2	protein_coding	0	0	0.00661926	0	0.00421904	0.0149665	0	0	0.00455179	0.00556492	0	0	0.0177219	0	0.00509977	0	0	0.00497406	0.0153679	0	0	0.00600703	0	0	0.0198578	0	0	0.0190496	0	0	0	0.0166948	0	0	0.0314895	0	0.0152993	0	0	0.0149222	0.0461038	0	0	0	0	0	0	0	0	0	0	0	0	0	0	0	0.0128152	0	0	0	0	0	0	0	0	0
ENSG00000146039	SLC17A4	protein_coding	0	0	0	0	0	0	0	0	0	0	0	0	0	0	0	0	0	0	0	0	0	0	0	0	0	0	0	0	0	0	0	0	0	0	0	0	0	0	0	0	0	0	0	0	0	0	0	0	0	0	0	0	0	0	0	0	0	0	0	0	0	0	0	0	0	0
ENSG00000146047	H2BC1	protein_coding	0	0	0	0	0	0	0	0	0	0	0	0	0	0	0	0	0	0	0	0	0	0	0	0	0	0	0	0	0	0	0	0	0	0	0	0	0	0	0	0	0	0	0	0	0	0	0	0	0	0	0	0	0	0	0	0	0	0	0	0	0	0	0	0	0	0
ENSG00000146049	KAAG1	protein_coding	0	0	0	0	0	0	0	0	0	0	0	0	0	0	0	0	0	0	0	0	0	0	0	0	0	0	0	0	0	0	0	0	0	0	0	0	0	0	0	0	0	0	0	0	0	0	0	0	0	0	0	0	0	0	0	0	0	0	0	0	0	0	0	0	0	0
ENSG00000146054	TRIM7	protein_coding	0.454446	0.416581	0.432292	0.376661	0.395717	0.398462	0.357812	0.247657	0.336131	0.201807	0.265469	0.145237	0.191927	0.104408	0.381321	0.244181	0.247898	0.119609	0.376115	0.247459	0.303026	0.228319	0.355195	0.375513	0.389194	0.417897	0.445355	0.462378	0.333147	0.345174	0.385726	0.155203	0.192409	0.128205	0.244479	0.105795	0.257263	0.167633	0.222135	0.0629334	0.209504	0.271322	0.256574	0.301505	0.345635	0.458915	0.456725	0.399008	0.383003	0.414098	0.429869	0.191689	0.239072	0.277643	0.333637	0.150661	0.135613	0.120391	0.462262	0.26199	0.367323	0.14201	0.574077	0.192699	0.331379	0.228654
ENSG00000146063	TRIM41	protein_coding	8.12159	8.21639	7.94458	7.8552	8.33238	7.1464	7.31302	5.61239	8.42265	7.05288	9.78093	8.67437	9.32877	9.29316	8.29387	7.4249	9.08098	7.92372	9.91133	8.44738	9.14007	7.76703	7.22225	7.40858	6.88477	7.58497	8.20194	7.29779	7.18798	5.6507	9.14654	7.70646	9.30754	9.17256	11.3577	11.2913	8.70685	6.77105	8.31449	7.69319	9.21487	8.18129	9.51408	8.06481	8.75521	9.04314	8.25464	8.20177	8.10757	6.53258	7.67279	5.44778	7.42656	5.96115	9.14176	7.74083	8.59404	7.27776	6.65577	6.9152	8.41265	7.46502	9.28619	8.54072	8.51385	7.26381
ENSG00000146066	HIGD2A	protein_coding	101.666	98.7067	104.137	96.3966	107.107	95.1219	92.6415	79.3684	101.213	96.3504	110.695	100.051	107.562	89.5745	117.16	114.165	127.74	126.548	137.618	130.177	138.783	120.482	94.9097	96.276	89.5258	95.0652	111.583	100.353	90.3462	75.9454	90.8169	87.7127	106.407	102.634	128.551	98.6827	128.552	109.293	103.921	101.8	120.375	117.498	149.88	120.399	109.835	100.598	113.757	103.367	110.486	94.5438	98.2685	83.9667	102.521	100.368	114.663	101.348	104.651	81.3227	94.4713	107.538	143.661	132.882	150.055	138.821	135.068	119.529
ENSG00000146067	FAM193B	protein_coding	27.9042	31.1166	29.4651	26.8548	24.575	18.0013	24.4476	19.7518	29.6082	28.5252	30.5885	28.7796	24.216	28.0254	21.9719	21.4941	28.0936	24.1061	28.5278	27.3645	28.1662	23.1845	25.0945	27.4182	28.6444	29.4178	24.4125	18.0581	25.1935	20.1753	32.3577	34.4482	34.7455	36.7163	35.4226	39.0178	26.9826	22.7312	28.1094	25.2486	29.164	29.0016	32.0341	25.158	29.9366	33.5572	27.108	23.6722	22.4556	14.5649	22.1917	18.875	22.5831	19.1135	21.0126	19.7216	18.4134	17.5946	15.1235	17.9505	23.5708	23.3722	24.7313	26.4514	25.0617	20.2498
ENSG00000146070	PLA2G7	protein_coding	3.2398	3.21269	2.51268	2.65353	3.12687	3.37977	2.76334	2.43359	2.45824	3.02005	2.99826	3.91379	3.1147	4.71926	3.63752	4.01898	2.72558	3.33718	3.05807	4.1199	3.6613	3.31314	3.9563	3.69686	3.32547	2.95516	3.95004	3.59147	3.83154	3.17483	3.5618	3.81543	4.16728	3.66988	4.86607	4.47578	4.42744	4.98985	4.14268	4.13581	4.02278	4.94759	5.42112	3.73819	2.42183	2.35972	1.65308	1.85667	2.08192	3.16156	2.24379	1.63103	1.83516	2.20869	2.1307	3.22356	2.46097	4.13656	2.89822	2.8914	1.78898	1.96019	2.16314	2.31639	3.09335	3.20014
ENSG00000146072	TNFRSF21	protein_coding	243.994	242.207	230.048	222.987	237.736	207.741	242.963	160.708	253.771	203.841	257.917	345.049	262.287	456.383	222.172	320.444	239.75	292.373	263.106	294.682	286.297	281.845	298.439	284.224	271.664	259.759	267.98	230.611	283.748	191.106	316.762	260.149	293.542	403.15	311.352	529.192	273.002	375.413	275.409	336.218	327.037	317.057	304.014	308.125	197.968	199.644	184.967	182.074	190.795	173.808	197.616	135.446	199.495	158.26	215.148	291.691	206.575	378.027	164.406	267.151	172.931	224.829	182	232.447	241.336	212.665
ENSG00000146083	RNF44	protein_coding	26.116	28.4162	27.8985	27.8827	30.3655	26.6348	26.5794	24.4095	21.4009	25.7127	23.4698	34.6705	25.8108	40.5995	26.6715	33.2177	33.9205	38.8616	36.1557	39.4934	39.7264	35.8108	26.2462	27.0667	26.2001	31.0914	30.9758	30.1232	28.7343	27.6969	21.5524	26.2909	23.6032	38.2049	34.1621	45.5078	33.5434	32.0676	34.5828	34.9198	35.1541	38.7271	44.1225	36.6123	26.7009	28.7963	26.7241	26.2435	28.0718	22.7895	25.2644	20.8789	20.4799	23.0949	20.8081	33.4751	22.6211	37.4313	18.0211	30.4225	30.3399	38.8132	31.6081	38.8356	36.967	31.8083
ENSG00000146085	MMUT	protein_coding	39.8826	37.0292	36.3524	34.0381	33.5151	30.5864	32.5346	24.7349	31.6648	23.3651	35.6479	27.7015	39.673	31.2306	40.8474	30.1634	34.9409	30.5555	38.4021	29.6558	37.7327	31.7986	43.022	41.7882	38.2438	34.2967	34.1116	29.8116	33.9429	26.2948	37.1214	26.1631	41.685	31.0427	39.2273	30.8914	42.2452	32.966	38.051	31.809	41.8496	29.065	35.1523	31.4388	39.4708	35.6049	35.6588	33.1562	33.8139	32.5987	33.5577	25.4843	30.9068	23.3039	33.1447	26.7703	38.0477	33.2549	43.2714	31.8185	34.9011	32.5577	39.9471	32.9379	42.4009	34.0489
ENSG00000146090	RASGEF1C	protein_coding	0	0.00641414	0	0	0	0.00546061	0.00605752	0.00824089	0.0104844	0.0152516	0.0192291	0.0158399	0.0301449	0	0.0588617	0.0163304	0	0.0349035	0.0352138	0.00737614	0.0474202	0.00580135	0	0	0	0	0	0	0	0.0247227	0.0314532	0.0277083	0.0395205	0	0.0540928	0	0.160714	0	0	0	0.0250517	0	0	0	0	0.0192424	0	0	0	0.0163818	0	0	0	0.0180464	0.0181669	0	0.0212694	0	0.0158712	0.0489911	0	0.0474172	0.0281819	0.0221284	0.0587046	0.017404
ENSG00000146094	DOK3	protein_coding	2.62444	2.48422	2.70051	2.37296	2.9002	1.81275	2.24962	1.22384	2.27741	2.09802	3.33815	2.56982	2.6028	2.34524	3.33776	2.40551	3.60032	3.38328	4.42012	3.86277	4.85602	4.09553	2.24971	2.04766	2.25666	2.42312	2.51206	1.74298	2.11766	1.20489	1.71227	2.17895	2.72805	2.38801	3.82746	2.70006	3.97526	2.44745	3.11734	2.97339	3.68471	3.86923	4.74757	4.29011	2.47343	2.42496	1.89555	1.51202	1.81838	1.33297	1.79913	0.933838	1.73233	1.23924	2.34681	2.07836	2.16918	1.49985	1.82876	1.39577	3.06479	2.26372	3.57378	3.22898	3.54019	2.96378
ENSG00000146109	ABT1	protein_coding	33.1987	33.3897	34.4111	32.9839	35.46	31.9267	31.4492	27.9195	37.2007	35.8915	38.7195	38.2655	35.38	37.3698	35.2282	37.1225	35.1938	35.9087	37.0839	34.6612	36.3959	34.4041	26.3408	29.9072	30.0948	31.5603	31.4783	29.9145	28.0561	23.1811	30.2063	30.0772	34.5055	34.411	37.0164	37.3199	34.0469	32.5929	28.6577	28.8018	29.9048	31.7988	37.8114	36.8182	38.9987	36.5698	37.6028	37.3125	40.3569	34.5389	33.5092	32.5203	42.2305	39.3114	42.3307	43.9786	37.5316	37.728	33.5103	37.6636	39.9663	40.1561	42.8607	38.2417	36.7312	32.906
ENSG00000146112	PPP1R18	protein_coding	94.2049	98.7912	87.4263	92.6669	98.0986	128.803	97.1804	171.272	85.8314	178.641	92.699	182.993	101.651	202.55	103.065	170	108.016	176.244	109.597	175.942	114.855	175.058	83.7556	91.5933	76.024	88.3127	99.2461	133.641	93.5384	174.732	74.4194	176.259	85.8893	190.839	109.05	216.725	98.4507	160.236	93.6554	164.475	100.925	176.169	112.357	174.429	101.736	105.578	92.9777	95.1024	94.91	116.304	96.833	161.787	92.7257	169.525	91.6464	165.104	99.0623	180.461	104.691	165.312	117.748	173.781	113.09	168.304	118.08	174.464
ENSG00000146122	DAAM2	protein_coding	0.828491	0.923236	0.864253	0.786615	0.8395	0.687778	0.465054	0.303641	0.456009	0.201793	0.508494	0.242465	0.681667	0.24714	1.0979	0.254773	1.06035	0.354529	1.00574	0.362348	1.14286	0.429229	0.979341	0.913342	0.885866	0.798605	0.763345	0.715968	0.473562	0.341237	0.551684	0.211117	0.558517	0.359859	1.00596	0.339157	1.32166	0.280753	1.47631	0.467665	1.35024	0.467772	1.26896	0.488678	0.661309	0.863652	0.846682	0.72738	0.71124	0.64619	0.402211	0.254471	0.332449	0.17839	0.339056	0.160722	0.487667	0.136718	0.76906	0.203614	0.677651	0.267616	0.568074	0.311901	0.968819	0.230578
ENSG00000146143	PRIM2	protein_coding	9.80525	9.39677	9.8447	9.2561	9.21978	8.71068	8.75907	5.49921	7.3576	4.36146	8.2048	3.98922	10.022	4.65984	19.8909	10.3874	13.9246	10.3066	9.9502	11.0575	9.27163	10.8135	7.31062	7.62016	8.13823	7.00653	7.26625	6.59752	7.11906	5.0211	6.76842	3.41366	6.57536	3.05649	7.78523	3.62609	16.9505	9.70852	12.3436	9.99969	7.92397	11.1922	7.12648	9.36382	11.4622	10.3443	11.3478	10.996	10.3984	10.7298	9.96903	6.06968	8.23738	4.92916	9.55671	4.97031	11.3697	5.89457	22.8526	11.4328	17.4132	10.8197	13.4848	10.6633	10.9127	10.4551
ENSG00000146147	MLIP	protein_coding	3.19481	2.7367	3.0196	2.76669	2.99802	3.1785	2.39389	1.86147	1.93052	1.13348	2.15461	0.587461	2.83205	0.338676	5.88783	1.12053	6.40016	1.38602	6.25488	1.57459	4.30977	1.75324	3.7236	2.97138	3.39131	2.84275	3.09854	2.96486	2.42481	2.14161	1.87124	1.23839	2.25173	0.644979	2.98242	0.167559	5.95425	1.15882	5.98744	1.29526	5.60611	1.26719	3.53185	1.86026	2.48307	2.56479	2.11284	2.39456	2.35696	2.47525	2.08187	1.59353	1.68566	0.983889	1.75639	0.409528	2.35544	0.397758	5.88313	1.09955	7.00756	1.49173	6.99877	1.57769	5.04211	1.67905
ENSG00000146151	HMGCLL1	protein_coding	0.0491736	0.0431273	0.0761077	0.0754065	0.0955337	0.0514597	0.0822476	0.0799035	0.0672286	0.0232921	0.0830182	0.0378187	0.0687294	0.022907	0.104785	0.0189559	0.111615	0.0940221	0.158201	0.111813	0.145271	0.0894529	0	0.0568937	0.130855	0.107182	0.168273	0.065813	0.172762	0.149988	0.101573	0.0174043	0.0933633	0.0547522	0.0691033	0.0172211	0.148797	0.0167087	0.217964	0.114637	0.239031	0.051629	0.140961	0.0668419	0.0380284	0.0279842	0.0493484	0.0274931	0.0305952	0.0205797	0.0152078	0.0461719	0.0703407	0.0303422	0.0591076	0	0.019563	0.0233999	0.0759027	0	0.0397421	0.103585	0.125722	0.166662	0.163644	0.0842179
ENSG00000146166	LGSN	protein_coding	0	0	0	0	0	0	0	0	0	0	0	0	0	0	0	0	0	0	0	0	0	0	0	0	0	0	0	0	0	0	0	0	0	0	0	0	0	0	0	0	0	0	0	0	0	0	0	0	0	0	0	0	0	0	0	0	0	0	0	0	0	0	0	0	0	0
ENSG00000146192	FGD2	protein_coding	0.43978	0.397688	0.452318	0.415142	0.346125	0.225493	0.349072	0.214438	0.402931	0.287305	0.468712	0.345225	0.341679	0.390714	0.323456	0.333938	0.277174	0.357271	0.220751	0.273963	0.27239	0.185335	0.42172	0.4232	0.391585	0.465016	0.50981	0.231969	0.44858	0.21993	0.415499	0.276817	0.574108	0.404301	0.478567	0.488156	0.362149	0.277963	0.233579	0.379174	0.218496	0.290623	0.405805	0.226227	0.361464	0.351663	0.417942	0.249596	0.175436	0.168378	0.274229	0.176055	0.318483	0.243387	0.331876	0.221232	0.329822	0.217994	0.188498	0.216303	0.209843	0.255601	0.143369	0.177072	0.174333	0.0736659
ENSG00000146197	SCUBE3	protein_coding	4.58526	4.33599	3.91522	3.548	3.93856	3.54746	3.56028	3.07319	3.84816	2.40873	3.70343	2.46904	3.16215	2.16094	4.26121	2.17889	4.44763	2.66186	5.56522	3.05853	5.321	3.15115	5.9929	5.40894	4.43245	4.28654	4.64613	4.37283	4.31049	3.8079	4.62995	2.36245	4.37341	3.52026	3.78792	2.52424	4.71288	2.39431	4.95019	2.86502	6.28605	3.11837	5.75462	3.18696	4.14874	4.26847	3.41477	3.32763	3.41892	3.11172	3.32589	2.75674	3.76138	2.72899	3.16333	1.84198	2.49239	2.11771	3.95687	2.26606	3.67806	2.70966	4.36964	3.18037	5.7238	3.36226
ENSG00000146205	ANO7	protein_coding	0.99243	0.983587	1.18617	0.983082	1.034	0.833306	0.969759	0.644687	1.45146	0.949741	1.53355	1.23578	1.15022	1.41483	1.37539	2.31728	1.33411	2.30879	1.40087	2.16576	1.5335	2.11499	0.878836	0.690201	1.30733	0.96666	1.11748	0.783206	1.04567	0.737107	1.20324	0.929603	1.6212	1.13978	1.40835	1.63124	1.44676	2.10838	1.06368	2.02673	1.22134	1.98744	1.60466	2.16402	1.15935	1.03092	1.02381	1.06762	0.965197	0.953219	0.891505	0.660402	1.70331	1.03221	1.49836	1.36754	1.01163	1.30243	1.1395	2.3416	1.56079	2.45564	1.48421	1.94121	1.25658	1.98989
ENSG00000146215	CRIP3	protein_coding	0.00859636	0.0291999	0.0116692	0	0	0	0.00865278	0	0	0	0.0087816	0	0.0229683	0	0.0260098	0.0206488	0	0.00879665	0.0406812	0.0289822	0.0147648	0.00761969	0	0.0875997	0.0350075	0	0	0	0	0	0	0	0	0	0	0	0	0	0	0	0.0316292	0	0	0	0	0	0	0	0	0	0.0259584	0	0	0	0.0263448	0	0.0574208	0	0.0780294	0.0619463	0	0.0263899	0.0904143	0	0.0207507	0
ENSG00000146216	TTBK1	protein_coding	0.0326603	0.0546662	0.054981	0.0765779	0.0540662	0.0388575	0.0199541	0.0113422	0.0307722	0.0118463	0.04051	0.0386161	0.0359314	0.0739225	0.0846483	0.0360399	0.0714999	0.0872188	0.0976325	0.134089	0.0534195	0.130117	0.0397466	0.0501015	0.0459243	0.0993854	0.0533911	0.0492409	0.0145727	0.00728559	0.0489629	0.0103151	0.029373	0.0453764	0.0406607	0.150968	0.103057	0.0374643	0.0823428	0.0786545	0.104762	0.158329	0.0558159	0.137383	0.0387327	0.0450579	0.0294968	0.0367034	0.0286593	0.0546882	0.0276285	0	0.0299959	0.00445865	0.0330847	0.0144571	0.0296608	0.017523	0.0636734	0.0292897	0.0475759	0.0715369	0.0368815	0.147266	0.0741745	0.0892814
ENSG00000146221	TCTE1	protein_coding	0.035571	0.00894624	0.0194856	0.0210029	0.0294903	0.038866	0.028822	0.00661685	0.0215905	0.00587705	0.0059163	0	0.00831201	0.0072325	0.0186786	0	0.0160841	0	0.00760624	0	0.00623816	0.00888696	0.0389035	0.0268387	0	0.0630086	0	0.0405879	0.0483128	0	0	0	0	0	0	0	0	0	0.0482524	0	0	0	0	0	0	0	0.0210336	0	0.0884708	0.0160049	0	0.0198505	0.0406052	0.0176312	0.0177489	0	0.02078	0.0216975	0.0560359	0	0	0	0	0	0	0.0266609
ENSG00000146223	RPL7L1	protein_coding	98.8004	96.6095	94.3605	90.435	93.1192	87.4021	99.6137	89.4343	95.4608	81.6856	96.9378	88.4468	104.281	93.6043	103.541	95.9596	98.9078	87.4054	99.2993	88.5568	94.8362	90.4259	104.919	105.124	102.124	94.3464	97.0245	87.0935	101.445	93.4516	106.737	85.7259	100.747	88.4605	92.6232	88.6329	100.219	106.352	102.633	92.6465	101.164	87.592	90.2519	93.2677	94.8784	90.285	89.3963	87.1197	89.4819	93.5667	100.177	87.8948	91.0056	84.7665	98.3014	89.3814	106.486	102.79	114.99	95.3227	105.136	87.1094	105.597	88.5802	98.697	89.2143
ENSG00000146232	NFKBIE	protein_coding	46.0102	46.1554	51.5428	72.64	61.212	100.394	81.8484	164.541	70.8586	194.172	54.7783	168.465	48.719	153.31	41.6212	119.483	43.8773	116.268	41.6938	99.2729	48.7656	85.7049	31.4437	35.3975	37.0083	59.7541	61.2377	98.7646	77.4097	141.62	44.3341	158.712	41.6966	157.496	51.1455	154.19	41.9481	103.689	37.0249	92.6706	39.7985	97.0378	55.3538	91.2909	57.2369	49.6314	62.6577	86.2256	63.15	90.1492	83.0157	174.833	87.7886	204.088	64.7852	170.342	51.3462	138.095	36.8556	111.556	46.3565	116.512	40.8213	94.2342	45.1773	81.1091
ENSG00000146233	CYP39A1	protein_coding	0.338318	0.338579	0.327373	0.215881	0.282528	0.375018	0.144502	0.101149	0.107104	0.0934963	0.147495	0.0629589	0.107929	0.0351572	0.674128	0.0614831	0.587917	0.157133	0.722451	0.263275	0.668683	0.524457	0.578036	0.446823	0.610031	0.397148	0.361702	0.324762	0.149716	0.183615	0.165327	0.0876294	0.1732	0.145281	0.104847	0.0291722	0.71055	0.10312	0.769574	0.134227	1.20353	0.32756	0.774843	0.683082	0.202268	0.31299	0.0589347	0.0734592	0.17552	0.290985	0.155261	0.0343655	0.0221907	0.0936307	0.108804	0.0213346	0.122207	0.0395752	0.610025	0.0400211	0.538841	0.186122	0.353226	0.167195	0.730136	0.312775
ENSG00000146242	TPBG	protein_coding	12.5532	12.187	12.9746	10.9604	13.2139	12.6192	14.3892	15.0509	14.0323	15.7985	13.995	17.2488	13.3058	17.3841	13.8745	17.3607	12.0589	15.8696	14.3332	15.5896	16.4172	15.767	12.68	11.7524	12.4119	10.3701	13.0716	13.2159	13.868	16.0009	14.5673	14.8987	14.1495	18.1425	14.5209	20.458	14.2611	17.9032	11.3698	14.5467	14.0152	14.8696	15.9353	15.9608	12.8032	12.3729	13.9943	12.2525	13.136	12.1449	14.7021	15.2698	13.8943	16.3081	13.5368	16.9935	11.4877	15.0454	13.1865	15.7197	12.5822	16.0773	13.7877	15.0644	15.5269	13.6442
ENSG00000146243	IRAK1BP1	protein_coding	2.97072	3.02191	2.88085	2.66864	2.65599	2.39663	2.14959	0.95723	2.86007	1.35792	3.14613	1.89171	2.71269	1.85251	3.6654	2.64648	3.42029	2.52547	3.9978	3.13457	3.65369	3.72262	4.08558	3.60462	3.3356	3.00164	2.52362	2.55289	2.29017	0.991527	3.52988	1.42698	3.4917	2.16159	2.57846	2.09913	4.21974	2.84556	3.99192	3.18062	4.4863	3.53018	3.84792	4.33372	2.5626	2.9244	2.60731	2.33485	2.47523	2.44712	1.96722	0.973761	2.71082	1.35959	2.90761	1.69939	2.86614	1.8882	3.5766	2.6854	3.53541	2.34072	4.01685	3.38	4.15044	3.13064
ENSG00000146247	PHIP	protein_coding	13.8176	14.2149	13.4171	13.8392	11.8557	11.2067	15.0996	10.5022	12.3436	7.93294	12.2577	9.27855	13.5779	9.8871	19.6717	12.5435	15.6841	11.8738	15.9074	13.4044	14.4719	13.7534	16.8135	16.9526	16.525	17.0333	13.5914	12.2136	17.7994	13.2874	14.6464	8.73428	13.9181	10.9938	11.2783	10.2883	20.8239	14.943	17.4017	13.6044	17.6872	14.817	13.0674	15.2965	11.963	12.5667	10.8704	11.4134	10.4111	10.763	13.7521	9.69867	11.8943	8.12715	11.0687	8.21273	13.4819	10.0826	19.3856	11.7513	15.5814	10.9322	15.5632	12.6026	14.6668	10.8999
ENSG00000146250	PRSS35	protein_coding	0.00995629	0	0.0117121	0.0291258	0	0.0238196	0.0172198	0.0374769	0.0153499	0.0395152	0.0182856	0.0494943	0.0104954	0.0112741	0.0287449	0.0875087	0.0558536	0.0245369	0.0107753	0.0590549	0.0515929	0.122342	0	0	0.0351364	0	0	0.0512497	0.0292412	0.0609974	0	0	0	0.12831	0	0.0338222	0.0626496	0.262526	0.0384764	0.0305526	0	0.0934791	0	0.128345	0	0	0	0.0623382	0	0.0202092	0	0.0218721	0.0460496	0.0445252	0.0264418	0.0201733	0.0262386	0	0.0235852	0	0.102689	0.0194985	0	0.0545967	0.154779	0.0551345
ENSG00000146263	MMS22L	protein_coding	2.81808	2.94647	3.04328	3.10651	2.86057	2.64265	2.6712	1.48307	2.08863	0.950101	2.09958	0.689006	3.18381	0.771062	6.10955	3.0053	3.76438	3.08239	2.91298	3.23479	2.93758	3.5077	2.46335	2.63377	2.73646	2.75862	2.40932	2.00772	2.27794	1.36377	2.05474	0.634947	2.03239	0.577599	2.31211	0.65898	5.53427	2.66243	3.45485	3.00017	2.59155	3.40555	2.40151	3.70792	2.97903	3.18151	3.15408	3.36673	3.08584	3.33152	3.01854	1.55089	2.37948	1.1784	2.38071	0.742934	3.36101	0.83245	6.8748	3.32176	4.06088	3.33989	3.61294	3.00542	3.11523	2.85486
ENSG00000146267	FAXC	protein_coding	0.460358	0.537019	0.414035	0.422325	0.436918	0.396987	0.707941	0.331346	0.564877	0.182618	0.444691	0.14782	0.424592	0.104201	0.803812	0.349637	0.596771	0.365098	0.639253	0.449558	0.699294	0.483514	0.377049	0.478075	0.35001	0.433103	0.324945	0.332188	0.701733	0.329463	0.637301	0.206262	0.469456	0.13632	0.376469	0.130139	0.722719	0.303766	0.647692	0.331394	0.675631	0.377597	0.626444	0.419157	0.504556	0.534207	0.477373	0.404742	0.527734	0.438509	0.6569	0.285909	0.499382	0.171248	0.422621	0.166711	0.440138	0.0881962	0.826234	0.316492	0.539595	0.304938	0.521131	0.43383	0.603472	0.454455
ENSG00000146276	GABRR1	protein_coding	0.00445077	0	0	0.00607553	0	0	0	0	0	0	0	0	0.00704349	0	0	0	0	0	0	0	0	0.00725917	0	0	0	0.0182266	0	0	0	0	0	0	0	0	0	0	0	0	0	0	0	0	0	0	0.0133523	0	0	0	0	0	0	0	0	0	0	0	0	0	0	0	0	0	0	0	0	0.0217775
ENSG00000146278	PNRC1	protein_coding	34.8793	38.9977	28.9704	49.3618	47.711	92.4774	38.2259	134.268	26.4886	81.1126	33.072	97.5906	32.6533	100.526	35.382	73.4923	41.0215	74.7549	54.5029	76.4353	58.9406	72.4454	45.166	50.0778	35.6635	59.0988	58.1766	118.052	51.0896	186.69	36.7675	93.4838	41.5523	119.019	40.5418	119.982	48.5875	93.78	55.4142	84.8542	67.2341	84.4098	61.4545	85.2457	30.8772	32.0151	22.1378	38.321	36.5113	63.9748	29.499	97.5289	20.5399	62.5483	25.0717	63.4739	25.7496	72.0392	23.8639	51.8879	28.6702	60.2903	43.0536	64.9653	57.8454	57.9463
ENSG00000146281	PM20D2	protein_coding	11.5272	11.8756	11.156	10.6273	10.884	9.713	12.1335	8.86396	8.84897	5.63634	6.96033	4.69138	7.99852	4.52102	16.1442	9.83718	11.2293	9.78814	10.5438	9.82574	11.3201	11.2858	12.936	13.8413	12.588	11.5083	12.298	10.8849	12.7905	9.56126	10.8024	5.56661	8.46201	5.41566	6.79469	5.04306	19.2318	11.8997	13.0867	11.6985	12.1451	10.6242	10.1414	13.7446	9.95816	9.33245	10.0582	9.75873	10.3503	9.72374	10.7066	8.77322	7.70758	5.83858	6.6613	4.47688	8.23657	4.19318	14.4927	9.17233	10.1423	9.00828	10.398	8.95081	11.6015	8.00085
ENSG00000146282	RARS2	protein_coding	55.0932	54.8302	54.8546	52.7894	52.6292	52.7299	55.8442	53.9437	55.7103	53.5278	56.8722	55.6554	55.9388	58.5494	52.0434	52.3404	50.2159	51.354	53.5771	49.6697	52.7386	52.5836	61.212	58.2119	55.0235	54.8578	54.3946	52.5473	55.616	54.6845	62.1148	56.008	59.4644	55.7486	55.3473	54.4673	51.5751	57.1057	56.3437	55.2114	56.7449	49.5926	52.5986	51.1715	49.8862	49.932	53.2678	49.7385	51.4414	51.959	55.5673	52.6089	52.7583	52.9591	54.2258	52.2039	52.7716	61.7247	53.9452	50.4256	45.2502	47.5931	54.3065	49.3297	52.2322	53.7895
ENSG00000146285	SCML4	protein_coding	0.002684	0.0074702	0.00860078	0.0148281	0.00616855	0.00911107	0.0184819	0	0.00251237	0.00809592	0.00415315	0.00276963	0.00719567	0.00344211	0	0.00186232	0.00221749	0.00549089	0	0	0	0.0019293	0	0	0	0	0	0.00690791	0.0243281	0	0	0.0184294	0	0.00830889	0.0179892	0	0	0	0	0.0164727	0	0	0	0	0	0.00841695	0.0130638	0	0	0	0	0	0	0	0.0060416	0	0	0	0	0.00558697	0	0	0	0	0	0.00578791
ENSG00000146350	TBC1D32	protein_coding	1.03482	1.14524	0.944238	1.06922	0.965511	0.870777	0.930759	0.54925	0.761447	0.401163	1.44942	0.764311	1.5752	0.92313	1.38411	0.975591	1.00029	0.980028	1.35559	1.20294	1.18862	1.38877	1.28552	1.24876	1.37017	1.05491	0.937588	0.969235	1.06817	0.682449	1.15958	0.507009	1.77693	0.915526	1.75585	0.939086	1.48856	1.20853	1.11792	1.34746	1.62158	1.22967	1.11083	1.46118	0.829048	1.07496	0.650615	1.01485	0.960109	0.804368	0.855191	0.490327	0.526077	0.330297	1.11043	0.539648	1.2293	0.949672	1.30706	0.88292	0.986306	0.6331	1.27559	1.29626	1.19993	1.25077
ENSG00000146352	CLVS2	protein_coding	0.0014988	0.00226723	0	0	0.00235867	0	0	0	0.00281758	0	0.00354025	0.00146488	0	0	0	0	0	0.00141588	0	0.00226266	0	0	0	0	0	0	0.00707601	0	0	0	0.00845275	0	0.0106208	0	0	0	0	0	0	0	0	0.00678798	0	0	0.00449639	0.00680168	0	0	0	0	0	0	0	0	0	0.00439464	0	0	0	0	0	0.00424764	0	0	0	0
ENSG00000146360	GPR6	protein_coding	0	0	0	0	0	0	0	0	0	0	0	0	0	0	0	0	0	0	0	0	0	0	0	0	0	0	0	0	0	0	0	0	0	0	0	0	0	0	0	0	0	0	0	0	0	0	0	0	0	0	0	0	0	0	0	0	0	0	0	0	0	0	0	0	0	0
ENSG00000146373	RNF217	protein_coding	5.71307	6.0355	5.673	6.25317	6.58039	4.87354	10.1269	6.35482	6.26536	3.67858	5.02618	3.56648	4.88254	4.02731	4.27846	3.6242	4.07461	3.32896	4.80111	3.64321	5.56083	4.3512	7.26598	7.33026	6.74822	7.41858	8.1642	5.34119	12.3163	8.34126	7.44701	3.42706	5.93274	3.75325	4.23044	4.11364	5.1057	4.71479	5.64136	4.0669	6.5741	4.37256	5.64517	5.0637	4.41585	4.79765	4.52126	5.19834	5.14235	4.48646	7.9484	5.32408	5.52808	4.01721	4.06464	3.07605	4.54005	3.95468	3.42526	2.88607	3.16019	2.82623	3.75325	2.98097	5.65493	3.63402
ENSG00000146374	RSPO3	protein_coding	32.4496	32.4311	32.1598	31.5111	26.7163	28.06	21.5013	26.0357	25.9628	28.392	26.7129	30.5879	29.9199	34.5584	27.2019	23.6286	23.7031	17.7387	24.6619	19.3717	21.6719	26.6633	30.1776	30.2858	30.1106	29.1415	24.2201	25.5801	21.1424	28.9903	29.3401	34.141	31.9984	35.848	22.3041	37.8431	22.7728	25.4058	20.9627	20.0495	19.5767	20.7193	13.9233	26.6674	41.0178	43.6475	41.8909	40.0972	34.9262	38.5219	29.4092	30.9848	31.0641	31.3586	30.1381	31.5151	36.2702	34.5386	39.5886	28.3223	31.8883	20.3388	36.6002	21.5945	32.7567	31.5715
ENSG00000146376	ARHGAP18	protein_coding	70.2007	69.1048	68.1335	64.1844	70.834	65.7918	58.5918	28.6183	53.8778	11.8519	67.963	14.4935	75.6818	17.3284	71.6536	36.8247	69.2459	37.473	75.926	42.0847	71.0291	42.3016	84.1871	81.5159	79.2966	72.1785	77.5172	70.7025	65.5457	34.375	66.0222	11.8085	75.5715	12.8844	67.2939	15.8213	74.3223	37.394	77.3065	37.6635	82.3496	37.8252	59.5509	40.2664	61.7254	66.5343	63.941	58.2331	68.2352	67.7841	59.6125	27.6727	54.3984	14.3094	69.7895	19.1032	76.8549	21.6684	74.0808	39.5992	70.0562	40.2807	77.0128	45.7341	78.0884	41.9637
ENSG00000146378	TAAR2	protein_coding	0	0	0	0	0	0	0	0	0	0	0	0	0	0	0	0	0	0	0	0	0	0	0	0	0	0	0	0	0	0	0	0	0	0	0	0	0	0	0	0	0	0	0	0	0	0	0	0	0	0	0	0	0	0	0	0	0	0	0	0	0	0	0	0	0	0
ENSG00000146383	TAAR6	protein_coding	0	0	0	0	0	0	0	0	0	0	0	0	0	0	0	0	0	0.0459097	0	0	0	0	0	0	0	0	0	0	0	0	0	0	0	0	0	0	0	0	0	0	0	0	0	0	0	0	0	0	0	0	0	0	0	0	0	0	0	0	0	0	0	0.137729	0	0	0	0
ENSG00000146385	TAAR8	protein_coding	0	0	0	0	0	0	0	0	0	0	0	0	0	0	0	0	0	0	0	0	0	0	0	0	0	0	0	0	0	0	0	0	0	0	0	0	0	0	0	0	0	0	0	0	0	0	0	0	0	0	0	0	0	0	0	0	0	0	0	0	0	0	0	0	0	0
ENSG00000146386	ABRACL	protein_coding	64.1336	61.3203	66.4916	60.1766	74.8127	61.9294	90.7911	62.5248	95.8082	62.8023	97.3267	65.996	98.3712	66.9102	75.9581	82.5356	74.1441	82.4049	75.5896	86.2129	82.863	103.507	64.6548	62.8018	63.8911	57.8914	69.8525	55.7544	85.4016	59.6387	88.8905	60.7273	100.425	61.8187	82.8307	59.482	71.8558	77.6842	79.4852	81.3196	77.3404	78.5167	68.5594	90.5384	60.7128	62.0593	64.7614	58.531	70.6221	61.388	86.6745	61.6526	96.7105	59.8309	86.929	61.0658	87.2098	70.2	80.8652	79.9499	68.7352	77.6012	74.517	85.5156	86.4283	108.053
ENSG00000146399	TAAR1	protein_coding	0	0	0	0	0	0	0	0	0	0	0	0	0	0	0	0	0	0	0	0	0	0	0	0	0	0	0	0	0	0	0	0	0	0	0	0	0	0	0	0	0	0	0	0	0	0	0	0	0	0	0	0	0	0	0	0	0	0	0	0	0	0	0	0	0	0
ENSG00000146409	SLC18B1	protein_coding	5.88538	6.31948	5.49238	5.00287	5.08708	5.13019	4.37818	3.62784	4.20339	2.84521	5.5338	2.40468	5.12978	2.73882	7.10438	8.01752	7.61269	10.8445	10.8296	13.847	10.5393	17.8698	8.658	8.72539	7.60949	6.22446	6.43841	5.39386	5.96418	4.92404	5.7926	4.16204	7.37	3.12563	6.06392	3.64881	8.60947	11.9285	10.1198	12.2396	12.4618	14.9943	10.0974	18.9019	4.75631	5.28892	4.64205	5.01817	4.43302	4.52441	3.78336	3.07524	4.02765	2.34215	4.54833	2.11701	4.25763	2.18883	7.08868	6.01624	6.53042	10.9028	11.2982	14.267	12.3164	18.0162
ENSG00000146410	MTFR2	protein_coding	5.1631	5.55237	5.9588	5.20754	5.71087	4.93985	6.14741	4.03191	6.73934	4.53696	6.09092	4.18139	7.1148	3.76094	15.6613	5.40551	12.8579	8.3711	8.42465	10.4272	7.35587	10.1968	4.0936	4.6358	4.43889	4.38156	4.75282	3.57911	5.6821	3.699	6.73508	3.88733	5.12416	4.2498	5.37781	2.59511	13.7351	4.51995	12.6301	7.24615	6.62298	8.93713	4.87778	9.72277	5.27199	5.82288	7.77161	5.8773	6.88648	6.71763	7.14551	4.75181	7.11971	5.3941	6.78698	4.45828	8.01035	4.91503	18.5139	6.73901	13.8013	10.1761	11.5111	11.0584	8.62122	9.58311
ENSG00000146411	SLC2A12	protein_coding	0.706389	0.707743	0.643333	0.52087	0.495508	0.459673	0.413729	0.225406	0.249704	0.099637	0.306998	0.0955661	0.317881	0.0790507	1.05652	0.189351	1.16694	0.471972	1.51971	0.812155	1.56818	1.13396	0.728682	0.731446	0.832214	0.689047	0.48071	0.444316	0.484542	0.222331	0.248456	0.108255	0.47719	0.103905	0.278084	0.0370015	1.39313	0.181597	1.50577	0.393637	1.88035	0.970217	1.53525	1.41051	0.570328	0.532956	0.338473	0.271589	0.422661	0.403731	0.326403	0.214129	0.178012	0.0977905	0.199318	0.0700289	0.248608	0.0676805	0.544997	0.205449	0.72909	0.495628	0.835171	0.644567	0.883415	0.787888
ENSG00000146414	SHPRH	protein_coding	3.27867	3.42228	3.28828	3.18699	2.83649	2.72287	3.42302	1.72739	3.28012	1.82535	3.05641	2.12701	3.33787	2.4458	3.96319	3.69129	3.3224	3.32343	3.43229	3.3708	3.49269	3.34093	3.40002	3.65755	3.59399	3.36204	2.90169	2.58796	3.6842	2.05125	3.50277	2.05541	3.03641	2.31289	3.09687	2.38052	3.99524	4.22994	3.6467	3.68579	3.8659	3.64547	3.34191	3.54393	3.05374	3.07093	2.73312	3.03086	2.74949	2.72871	3.19711	1.69017	3.14422	1.62344	2.83069	1.8197	3.23655	2.37077	4.02779	3.43848	3.08417	2.99852	3.36563	3.30261	3.51812	2.87812
ENSG00000146416	AIG1	protein_coding	6.33596	6.38649	6.64316	5.98716	6.80608	6.4009	6.34719	5.39877	5.71497	4.71512	5.97475	4.33882	6.05099	3.99766	8.43537	5.31311	8.56536	5.89574	9.07356	7.19176	9.37787	8.29199	7.17306	7.21853	7.62794	5.97312	6.87882	6.93784	7.02278	5.61491	5.97734	5.03281	6.16555	4.37289	6.53719	4.03628	8.22239	5.96895	10.0341	6.34756	10.1418	7.62257	9.68849	8.66708	5.20805	5.63136	5.76692	5.45127	6.22943	5.37198	5.47803	4.74143	4.87823	4.36089	5.33971	3.81215	4.98539	3.90747	8.18755	5.10458	7.32545	5.34232	8.36337	6.81193	8.84268	8.43189
ENSG00000146425	DYNLT1	protein_coding	85.2525	83.8051	84.108	78.1953	85.9119	79.0988	83.8848	72.7695	83.6804	73.4505	81.636	75.8957	85.1799	80.1227	98.1073	96.8663	94.5585	109.628	99.2765	128.573	110.919	153.805	92.1813	87.6056	88.2749	79.4604	89.3827	79.1847	88.7684	77.3549	87.1697	79.4748	87.3327	77.4881	80.3354	78.3988	90.597	107.009	100.11	112.73	101.674	120.377	108.254	132.637	78.4802	79.7412	82.0891	76.71	82.7376	82.0963	81.9696	71.3533	80.2112	70.5673	82.9123	76.0543	85.3277	83.2536	105.569	96.1316	94.1618	108.277	103.594	135.282	112.896	176.084
ENSG00000146426	TIAM2	protein_coding	3.93516	4.17335	4.01513	4.85999	4.17099	4.38662	2.62373	6.10516	2.43908	4.1706	3.10486	2.33427	3.41601	1.7272	4.58643	2.90796	4.7353	3.12704	4.58521	3.53494	4.33865	3.691	3.91905	3.662	3.85678	4.93992	4.26309	4.54609	2.47867	6.42282	2.33585	3.40916	3.2908	2.1913	3.18948	1.73005	4.07868	2.68501	4.41927	3.19861	4.8047	3.58527	4.13423	3.98788	4.00199	4.42463	4.44463	5.19192	4.49512	4.77401	2.94862	5.08813	2.71144	4.27246	3.14214	2.25941	3.56798	1.70895	5.58033	3.04825	5.06925	3.21221	4.6308	3.33872	4.75658	3.61474
ENSG00000146433	TMEM181	protein_coding	91.6905	91.9085	88.2251	85.9922	84.7253	80.077	89.5427	66.6986	81.8099	50.2847	85.6297	55.9637	95.5637	66.2697	98.9113	84.9998	84.4007	73.6141	87.7199	78.2305	92.1776	81.9397	97.3107	94.411	93.2392	87.7479	84.5049	78.0073	87.038	67.5524	87.5384	47.7809	88.5643	54.5028	82.3248	60.8044	100.797	93.6092	96.602	79.0991	96.5738	78.9698	88.051	88.7717	84.1793	86.9376	82.3898	78.9917	81.6973	82.205	87.0346	65.9985	78.1604	55.1298	81.4801	55.5744	90.9843	69.9771	97.0076	83.0139	76.3833	68.291	80.555	72.1749	90.4177	70.0182
ENSG00000146453	PNLDC1	protein_coding	0.357217	0.213215	0.388073	0.454919	0.415857	0.278602	0.277265	0.295068	0.329382	0.214415	0.311369	0.146832	0.442354	0.357557	0.364848	0.310685	0.331038	0.443349	0.338228	0.329722	0.391575	0.352394	0.379792	0.281065	0.495491	0.808003	0.723714	0.388902	0.316704	0.314986	0.631688	0.446476	0.298268	0.147717	0.601443	0.441533	0.369896	0.258735	0.397886	0.572818	0.379422	0.194543	0.622065	0.325075	0.316838	0.243561	0.361873	0.33801	0.199488	0.153718	0.177415	0.329163	0.195918	0.0906856	0.257222	0.165048	0.263186	0.360322	0.238607	0.367372	0.425482	0.348885	0.11752	0.399044	0.236246	0.298949
ENSG00000146457	WTAP	protein_coding	39.2446	40.3565	36.9538	42.1255	40.5004	78.6884	47.5755	150.955	39.8719	115.291	37.4645	96.3531	37.4922	89.4691	42.296	91.5679	40.4422	81.1955	42.8145	82.7076	45.3686	87.4553	42.1638	41.2305	38.8787	39.5959	41.4435	86.2435	49.3827	171.437	43.9301	129.567	39.3211	112.385	35.7929	96.8952	44.0416	126.82	47.6692	108.537	49.6631	96.9645	43.5996	95.0179	35.993	37.7976	34.7923	43.006	37.8774	64.6775	46.1846	132.453	38.5972	103.27	35.7314	73.411	36.7028	77.0574	42.2081	67.9862	37.1815	63.5341	40.9724	73.7639	46.7555	85.0296
ENSG00000146463	ZMYM4	protein_coding	46.6102	45.8035	41.4308	41.2114	40.0884	38.2838	52.2778	42.276	51.9334	47.6973	55.6542	58.1492	56.325	64.6578	53.0557	63.344	49.2231	61.1123	53.8665	61.1877	54.7291	65.9085	54.5061	50.6372	47.1021	43.8163	44.2238	39.1331	58.2173	47.9354	62.5533	56.4348	60.0009	62.3819	50.7477	64.6805	53.6574	75.218	55.7237	68.2577	62.4144	64.6644	53.3463	67.8869	42.2614	42.5802	37.1473	38.4784	37.2558	39.3642	48.9225	39.1906	47.3995	43.262	52.729	51.4928	55.5448	65.2745	54.8684	58.6965	45.2432	57.6218	50.2147	57.4287	57.0191	61.2727
ENSG00000146469	VIP	protein_coding	3.24943	2.94771	2.69135	2.36243	2.37991	1.77074	1.59762	0.943254	1.42322	0.878561	1.89293	1.17233	2.42873	1.43763	2.37806	0.636889	1.89838	0.651738	2.62548	1.1999	2.10991	1.49625	3.55191	3.07869	2.59672	2.31041	1.70846	1.37452	1.51282	1.19039	2.31443	1.23453	1.54941	1.35184	1.75619	1.76078	3.25582	0.601935	2.47958	0.846177	3.0025	1.46053	1.86803	1.60582	2.89586	3.02979	2.56641	1.95964	2.17053	1.7176	1.52959	0.424403	0.889042	0.408469	1.87353	0.905683	2.38492	1.41182	1.33046	0.599142	0.715735	0.305183	1.66646	1.27057	2.38921	1.66189
ENSG00000146476	ARMT1	protein_coding	43.4369	45.4726	42.8182	40.6552	42.2294	36.0708	49.9039	34.4457	44.4337	29.4656	45.4975	36.2119	46.8609	40.0564	56.6063	47.7394	50.4246	46.4615	50.176	48.9215	50.5685	51.7744	50.8989	54.0128	50.1477	43.8352	45.4561	35.3214	54.1917	35.9805	52.0187	31.7087	52.0332	36.4983	40.5916	38.8994	59.5342	53.6112	58.5039	50.8378	54.262	47.118	42.7938	53.9997	40.0769	40.8584	39.8674	37.115	39.7181	39.1075	45.5565	36.7015	43.1626	30.277	42.3885	37.4185	47.6989	42.9236	58.5694	45.878	50.3519	48.2731	52.4529	50.551	56.3131	47.6435
ENSG00000146477	SLC22A3	protein_coding	0.032419	0.0170737	0.0265533	0.00709751	0	0.00697051	0	0.00768284	0	0.0108776	0	0.00776421	0.0194896	0.0208038	0.0171314	0	0	0.0384821	0	0.00784935	0.00873955	0.0320847	0.0295394	0.051221	0.0796599	0.0212925	0	0	0	0.0230485	0	0.0326327	0	0.0232926	0.0487241	0	0	0	0	0.115446	0	0.023548	0.0262186	0.0962542	0	0	0	0	0	0	0	0	0	0	0	0	0	0.0207045	0.0295928	0	0	0	0	0	0	0
ENSG00000146521	LINC01558	lncRNA	0.530385	0.706326	0.594838	0.49178	0.630056	0.430187	0.265601	0.252744	0.221263	0.0913143	0.283558	0.14474	0.35836	0.0726744	0.93433	0.266047	1.26116	0.283823	1.13767	0.82797	0.90756	0.848704	0.49087	0.879315	0.690556	0.613478	1.08774	0.412433	0.280771	0.266014	0.18924	0.0881056	0.404387	0.151847	0.387697	0.0385188	1.52139	0.20773	1.38406	0.124994	0.9989	0.785808	0.857169	1.06834	0.66036	0.492218	0.374643	0.349965	0.478564	0.447941	0.263437	0.270911	0.338453	0.161088	0.197024	0.215611	0.384203	0.13588	0.781971	0.3009	1.19755	0.503178	1.07915	0.677041	0.926382	0.59289
ENSG00000146530	VWDE	protein_coding	0	0	0	0	0	0.00457621	0	0	0	0	0	0	0	0	0	0.00292713	0	0	0	0	0	0	0	0	0	0	0	0	0	0	0	0	0	0	0	0	0	0	0	0	0	0	0	0	0	0	0	0	0	0.0137286	0	0	0	0	0	0	0	0	0	0	0	0	0	0	0	0
ENSG00000146535	GNA12	protein_coding	69.84	69.1924	72.2031	70.2066	72.8182	63.6609	69.9842	62.9582	74.5903	71.5329	73.8435	68.8134	72.1856	69.336	85.5906	85.0094	84.4002	81.9691	77.92	83.8222	81.9167	89.7432	61.4907	65.4209	66.2384	69.239	68.8491	61.0866	67.379	56.279	67.4212	65.8251	67.1001	65.5355	70.9005	65.7833	81.3932	75.114	75.1033	74.2298	68.4803	81.282	78.858	90.7852	76.9943	73.7916	79.092	74.3036	77.3076	68.0942	69.4132	68.4933	79.355	74.7026	76.9215	71.1532	76.7087	71.2466	87.9245	90.6761	91.1225	84.5826	85.6211	84.4181	86.226	87.4687
ENSG00000146540	C7orf50	protein_coding	25.0285	25.6814	30.8155	29.5419	31.1203	24.7559	23.0089	18.1734	29.505	27.9524	34.0922	27.3983	33.6507	21.6618	32.3113	25.6668	37.6271	27.3674	35.4868	25.7111	34.4805	23.051	15.4031	18.4303	18.9055	24.7657	26.3107	23.5645	21.0097	13.9346	18.6156	17.7585	23.5407	22.1374	39.9363	24.465	34.564	17.5778	22.0671	15.2453	21.5699	21.993	38.9138	24.1851	35.6594	32.6047	43.1238	38.8116	40.2945	29.1472	27.6963	22.4157	35.6695	32.0973	40.202	34.5824	37.2041	19.8965	25.1262	25.8171	47.334	33.1104	44.8142	29.4165	32.1541	21.5946
ENSG00000146555	SDK1	protein_coding	1.73586	1.61356	1.75939	1.52348	1.63774	1.48686	1.39441	1.28161	1.30115	1.37801	1.61337	1.75744	1.91186	3.23613	1.92533	4.25514	2.11228	5.15887	1.9001	4.44767	1.8251	3.8094	1.66491	1.46289	1.62668	1.28317	1.55563	1.51418	1.21619	1.28665	1.18202	1.07327	1.42063	1.45237	1.94718	3.53726	1.90349	3.57404	1.47075	4.36932	1.61388	4.39784	1.45165	3.84372	2.1067	1.914	2.21914	2.11095	2.03211	1.63174	1.73226	1.57519	1.46395	1.74563	1.90422	1.98155	2.15407	2.95927	2.34963	4.95843	2.81818	5.58307	2.39412	4.59772	2.05679	3.80514
ENSG00000146556	WASH2P	transcribed_unprocessed_pseudogene	4.85871	5.34346	4.88093	4.10369	4.17679	2.72121	4.15088	2.8636	5.32301	4.51777	5.87017	5.01278	5.12136	4.69554	3.74974	3.53652	4.99762	4.04911	4.97237	4.26216	4.66326	3.51429	3.9265	4.33534	3.74085	4.07406	4.06289	2.27851	4.18056	2.22503	5.84505	4.64084	5.91779	5.74152	6.10002	5.38324	5.6367	3.64021	4.7887	4.2937	4.57657	4.60984	4.84212	3.46214	6.07443	6.62941	5.53843	4.58535	4.51758	2.94049	4.61996	3.26051	5.54299	3.93783	5.09561	4.52986	5.39896	4.34697	2.48174	3.02502	4.62539	4.06245	5.9556	4.75214	5.2615	4.14955
ENSG00000146574	CCZ1B	protein_coding	11.0352	11.1045	10.8117	10.3247	10.4293	10.1481	10.9607	10.4437	10.5872	10.4479	11.2199	11.8524	11.2332	13.4269	10.9204	12.4054	10.3633	12.1658	10.8219	11.6614	10.9865	11.7953	11.4775	11.4433	11.196	9.7716	10.027	9.34328	10.1454	10.1955	11.4816	11.149	11.1387	11.7928	10.5804	12.1691	9.91022	13.1968	11.1676	11.9435	11.1888	11.152	10.1611	10.8526	9.59372	10.0856	9.63986	9.66029	9.7581	10.2974	10.3151	10.0861	9.71652	9.24605	10.1079	11.0857	11.3373	13.4438	10.9979	11.0931	8.9604	11.7349	10.405	10.8831	10.7544	11.66
ENSG00000146576	C7orf26	protein_coding	34.7022	33.3689	30.0952	29.1481	28.6484	26.307	27.2202	22.3157	29.2226	24.7416	32.5205	29.2024	31.4208	29.3695	36.5308	35.4979	34.717	33.3175	36.5729	32.3164	35.0834	34.1477	32.1152	31.0035	30.1436	28.5848	27.7118	24.9399	26.1996	21.086	28.0468	24.9264	32.965	28.675	35.0407	32.8504	37.0713	30.6188	32.4777	30.7015	34.2035	31.6365	36.513	36.7553	36.2293	36.4542	31.2402	29.438	29.0402	26.4166	28.5289	22.8762	28.9611	24.5197	31.84	29.8496	30.6653	26.6437	34.2454	38.2055	35.5652	33.8891	37.2931	33.2966	35.166	32.3768
ENSG00000146587	RBAK	protein_coding	7.36849	7.6566	6.9372	6.311	7.23851	4.67206	9.08224	7.14981	9.06367	7.61963	9.31201	9.13629	8.85161	8.54082	7.82096	7.34073	7.35925	6.29628	8.55443	6.692	8.3452	7.04963	9.1605	9.58188	7.82758	7.77105	8.1697	5.26883	10.33	8.48121	11.1741	8.4636	11.1702	10.8042	8.39399	8.50558	9.13912	9.56221	9.2343	7.35781	10.7893	7.40683	8.57198	7.73326	6.66113	6.511	6.43129	5.52377	6.5601	4.17296	8.55597	7.03111	8.34871	8.00643	7.72561	8.19213	8.06615	9.31063	7.36448	6.60368	6.49273	6.13305	7.6915	5.94532	8.27337	6.53174
ENSG00000146592	CREB5	protein_coding	10.0748	10.8359	9.40942	10.5896	11.1341	15.607	7.62001	8.14539	4.83032	5.55545	5.43785	5.44232	6.72174	4.99446	11.3031	7.40289	11.4866	7.51828	11.6656	8.54016	11.1947	9.15348	11.3119	11.9043	10.7083	11.6216	12.3118	18.6319	8.86573	9.92734	5.11307	5.57564	6.43805	5.6305	6.74944	4.23611	11.903	7.49024	13.5371	7.84774	13.5337	7.96843	10.9793	8.25287	9.29377	11.0026	8.64749	9.7449	10.0691	12.1333	6.88464	7.18673	5.12019	5.94551	5.32339	5.85924	6.64917	5.78815	11.4726	8.72171	10.391	8.40071	10.9035	9.55936	11.3049	9.67855
ENSG00000146618	FERD3L	protein_coding	0	0	0	0	0	0	0	0	0	0	0	0	0	0	0	0	0	0	0	0	0	0	0	0	0	0	0	0	0	0	0	0	0	0	0	0	0	0	0	0	0	0	0	0	0	0	0	0	0	0	0	0	0	0	0	0	0	0	0	0	0	0	0	0	0	0
ENSG00000146648	EGFR	protein_coding	6.453	6.56488	5.93783	6.28092	6.59334	6.59791	13.065	16.4093	9.3922	13.0586	7.15316	11.554	6.79629	12.1002	6.03879	8.26292	4.69153	7.62882	3.96342	6.58485	3.66409	6.53934	5.33073	5.64977	4.94947	5.01271	5.53731	5.26645	12.3837	15.9187	7.59411	10.2082	5.21692	9.13351	4.05964	8.62705	4.87599	6.95216	3.09813	6.45861	3.43734	5.95247	2.87885	5.91294	7.35131	7.70388	6.57768	6.97079	7.54478	7.76117	13.1498	17.5519	11.2067	16.1712	8.75164	13.2627	8.56508	14.4677	7.52048	9.53622	5.9738	7.94881	4.38879	6.61315	3.99386	6.76537
ENSG00000146666	LINC00525	lncRNA	0.119758	0.0301462	0	0	0.0400454	0.0379506	0.0550207	0.0852882	0.115902	0.191731	0.0529864	0.266305	0.117377	0.158128	0.0591352	0.279095	0.128177	0.557275	0.207707	0.478883	0.413341	0.488091	0.202115	0.0904386	0	0	0.066823	0	0.0653432	0.0627432	0.0798244	0.140641	0	0.612	0.141924	0.291946	0.128885	0.480446	0.220982	0.740223	0.453698	0.47316	0.320456	0.464576	0.0424621	0	0	0	0	0	0.0535992	0.193122	0.152845	0.129997	0.100502	0	0.0395211	0.103635	0.0485204	0.248667	0.0549459	0.312565	0.0436445	0.729543	0.340817	0.630377
ENSG00000146670	CDCA5	protein_coding	23.416	21.9401	24.9671	22.3035	24.5015	20.8824	24.1687	19.9435	25.2014	20.2823	24.9281	16.0976	29.9835	13.8706	87.7656	29.1519	63.8428	43.6242	42.7777	50.0841	44.1943	56.5149	15.6144	16.3885	18.9547	16.8983	17.8207	16.0855	17.6829	14.8762	18.2762	15.8963	18.5718	12.7061	23.0027	10.418	73.5393	21.9315	48.1274	34.1513	28.1681	47.8355	34.3089	49.3415	30.0846	28.0508	30.5607	27.9393	31.6743	26.4501	31.7297	26.422	31.7649	25.7002	33.0793	19.4755	35.9939	17.7521	105.355	37.758	78.3611	52.826	63.7074	52.3049	47.4527	56.5786
ENSG00000146674	IGFBP3	protein_coding	126.51	121.34	113.167	104.3	122.476	123.274	105.77	80.9488	117.847	62.4101	146.89	56.9305	102.729	44.0153	62.2291	44.6688	43.4355	32.7123	29.7572	12.3661	18.6692	5.68382	151.153	138.855	108.719	101.804	118.895	111.686	107.404	81.3883	119.045	61.2904	140.529	58.652	118.644	39.584	48.183	43.9588	33.036	26.874	20.8428	9.52238	14.6054	5.37653	80.6413	80.8614	76.351	72.2152	77.2132	79.5557	74.4561	59.0669	86.8988	49.188	86.0807	38.131	83.1225	32.7468	52.8956	29.7247	34.511	16.2493	26.7322	4.86574	14.6814	3.77048
ENSG00000146676	PURB	protein_coding	22.8329	25.0908	27.2396	30.5898	34.1666	38.2111	34.8573	31.1765	24.7735	20.2808	25.0287	24.2409	26.9188	24.8826	23.5816	21.6356	21.5241	20.7245	22.5613	20.1441	21.951	20.4426	27.4415	28.8798	28.4513	32.5382	36.4619	41.0775	39.1477	35.8801	26.862	19.1943	26.9919	24.1897	22.0301	23.5761	24.1974	24.762	25.2801	23.3256	25.8168	21.0997	18.4284	21.4927	19.961	21.2317	24.9188	28.3643	31.8039	36.3927	31.8184	30.4247	23.7894	22.1697	25.0585	24.092	27.2762	26.8126	23.855	20.4294	21.0847	19.7722	20.686	18.8978	23.5735	17.2685
ENSG00000146677	RPL32P18	processed_pseudogene	72.5809	63.8499	70.8846	64.5591	71.3334	69.2771	68.0362	62.7927	70.4276	71.9093	71.8494	76.5916	69.7075	65.1527	74.367	83.3594	74.939	70.6832	86.7965	58.788	89.9678	67.8174	70.6852	71.3608	70.3617	46.6046	64.1962	67.4214	59.1325	48.7439	65.3932	68.6289	66.1173	61.0557	69.4314	56.5458	68.5805	67.1682	60.1589	65.4391	78.7864	55.7909	96.2734	62.123	68.0001	64.2632	69.1313	67.5134	77.5859	71.2118	81.4199	64.6941	76.5855	74.792	79.373	81.9413	73.0419	76.3667	82.7666	101.059	81.8547	69.2144	101.023	58.5149	89.2973	83.4345
ENSG00000146678	IGFBP1	protein_coding	0.192418	0.240796	0.27546	0.218254	0.357781	0.271159	0.199938	0.195546	0.294267	0.299247	0.259756	0.127351	0.317227	0.0342021	0.537588	0.0865346	0.855373	0.0511153	0.419	0.018936	0.188515	0.0157981	0.189474	0.151323	0.112815	0.160356	0.048347	0.154248	0.0907998	0.060454	0.255481	0	0.110451	0.0533517	0.0993239	0	0.0672833	0.0488439	0.0572694	0.0454754	0	0	0	0.0473943	0.260339	0.349501	0.391842	0.312334	0.793559	0.254554	0.327266	0.438184	0.320802	0.430772	0.499639	0.151291	0.369622	0.102606	1.04055	0.21076	1.77006	0.10787	0.96831	0.056808	0.370582	0
ENSG00000146700	SSC4D	protein_coding	0.617488	0.691816	0.759414	0.451273	0.767389	0.613021	0.464543	0.459825	0.652525	0.599721	0.725762	0.494392	0.656371	0.565831	0.539039	0.529645	0.556497	0.59859	0.736065	0.507385	0.678572	0.548209	0.568818	0.683187	0.544457	0.231192	0.33434	0.533788	0.291774	0.18496	0.542219	0.536192	0.848495	0.271379	0.811335	0.576824	0.560641	0.271746	0.318086	0.400907	0.651331	0.317535	0.726907	0.362011	0.843765	0.784643	0.949871	0.705119	0.780878	0.764356	0.501006	0.604433	0.747936	0.561674	0.555665	0.54987	0.664516	0.544398	0.601414	0.506453	0.661856	0.668683	0.799477	0.576798	0.745113	0.573195
ENSG00000146701	MDH2	protein_coding	160.561	157.339	165.62	157.104	158.071	139.648	144.58	122.688	157.679	140.36	166.686	133.542	175	140.089	166.67	148.425	175.559	147.369	169.908	143.825	156.756	142.833	132.542	140.205	148.887	148.947	150.781	132.903	132.474	107.767	141.701	129.769	153.71	124.677	179.64	135.78	158.558	128.109	151.746	125.469	140.164	130.963	144.909	129.578	183.842	172.728	184.345	173.994	171.299	150.347	156.946	135.007	168.846	145.348	174.542	147.266	183.843	147.153	171.863	158.054	195.508	160.598	191.294	158.988	169.959	153.603
ENSG00000146707	POMZP3	protein_coding	14.032	13.0999	14.0226	12.2851	14.1333	13.8898	16.2657	14.5489	15.5799	13.5166	16.3667	13.6241	15.7572	12.9989	17.4949	14.7808	16.4523	14.3071	13.3332	14.3779	13.9167	13.4667	11.2904	10.0567	10.4166	9.70579	11.9146	10.3967	12.7792	11.916	14.5949	12.0713	14.9174	11.6553	10.8439	11.3635	13.2507	12.3779	13.5868	11.2368	10.3078	9.96176	8.82521	9.77526	15.5816	14.3989	15.7124	13.133	15.084	15.6459	18.3193	14.9451	16.0952	13.9371	17.2579	14.5051	17.11	14.4815	18.3786	15.6056	17.3826	14.9154	16.4684	16.1009	15.9281	15.2923
ENSG00000146722	AC211486.1	transcribed_unprocessed_pseudogene	0	0.100267	0	0.110638	0.0997693	0.0420493	0	0.0221446	0.0203005	0.0315577	0.0694492	0.048016	0	0.0635392	0.0380713	0	0.0387853	0.0221838	0.061504	0.0384123	0	0.0244431	0	0	0	0.122745	0	0	0	0.0664339	0	0	0	0.078078	0	0.0808865	0	0	0	0.0665514	0.1383	0	0	0	0	0.187729	0	0.0678941	0.149778	0.126148	0	0	0	0	0.146452	0	0	0.109731	0.0513746	0	0.116356	0	0.0462118	0	0	0.0733293
ENSG00000146729	NIPSNAP2	protein_coding	28.4314	27.6774	27.2666	26.1246	28.8225	26.1657	30.5716	24.1032	29.3656	21.3227	28.7778	21.0934	28.3441	22.2219	31.0164	28.2706	31.2235	27.9933	35.6142	27.734	36.0011	30.079	34.2817	32.8348	30.4862	27.6872	30.6111	26.7425	34.2984	27.993	32.8532	23.1843	33.7413	23.2747	26.9613	22.0404	32.6205	33.2453	39.5953	31.8214	41.8349	28.4344	35.2804	31.8111	24.7901	24.5629	23.6872	24.3077	25.3227	25.0282	27.8645	22.4045	27.868	20.9537	26.2694	19.1215	27.4412	23.3878	29.8723	24.9346	26.2222	26.3446	33.2077	27.0296	37.4769	27.7413
ENSG00000146731	CCT6A	protein_coding	303.471	296.446	294.784	284.121	297.07	274.645	295.632	253.235	271.811	224.678	279.487	238.592	312.205	260.972	355.234	331.58	310.687	298.169	308.66	283.269	274.988	269.485	312.724	301.706	286.66	276.064	283.243	262.468	288.442	253.902	282.847	213.866	273.116	225.917	276.059	250.123	332.981	342.762	300.243	290.66	280.227	265.187	243.442	266.048	300.593	287.662	307.246	285.333	307.987	296.991	310.66	257.617	270.565	243.459	291.378	253.059	332.207	276.617	391.825	337.768	339.621	317.825	356.024	290.776	297.488	270.337
ENSG00000146733	PSPH	protein_coding	30.0498	29.8769	30.89	28.6538	29.3485	25.0387	22.211	16.5499	25.6163	18.9166	31.8799	27.0143	32.5736	36.8003	28.9863	28.8599	22.9505	31.0853	29.5123	34.9907	38.912	45.6738	24.4241	24.6754	26.7068	27.5801	30.3261	25.8566	20.1542	15.7255	28.4502	19.4747	39.9875	28.2124	31.3472	34.7757	27.1938	28.8551	23.0777	30.8862	28.5867	41.6953	45.5972	54.3092	32.4287	34.8618	33.6015	30.521	32.6917	27.0759	23.4331	16.642	23.8056	18.4848	28.4544	27.1059	33.1783	39.6897	31.0715	28.2247	22.8425	30.6355	33.2647	29.885	37.0877	47.1497
ENSG00000146755	TRIM50	protein_coding	0.0330476	0.014383	0.00792746	0	0	0.00838381	0.00842707	0	0.0398776	0.01422	0.00778905	0	0	0.0200294	0.0141223	0	0.0168122	0	0.0204976	0.0114903	0.0565246	0.012072	0.0383656	0.043149	0	0	0	0.0251514	0	0	0.119633	0	0	0	0	0.0331974	0	0	0	0	0.0614928	0.0344708	0.169574	0	0.0607771	0	0.0237824	0	0	0	0	0	0	0	0	0	0	0.026891	0.042367	0	0.0262151	0	0	0	0	0
ENSG00000146757	ZNF92	protein_coding	4.90194	5.02201	5.47788	4.98571	6.83368	6.61478	6.56162	4.91487	5.98015	4.21012	5.67465	4.66554	5.83248	5.0875	6.7896	6.25597	6.19505	6.1064	6.54283	6.26668	6.73851	7.61065	6.44257	6.1066	5.26859	5.09357	8.14551	7.11439	8.04212	6.53302	6.57622	4.53976	6.46988	4.45515	4.91098	4.55941	7.68933	7.57715	8.00301	7.23607	8.31337	7.2001	6.01572	8.19841	4.3724	4.47134	5.51588	5.18822	6.21098	6.92719	5.86346	4.3078	5.76461	4.32226	5.19748	4.83042	5.76808	5.61764	5.98783	5.20049	5.53137	5.15348	6.59491	5.73261	7.30792	6.2529
ENSG00000146776	ATXN7L1	protein_coding	3.61766	3.9095	3.30689	3.53417	3.76682	3.56644	2.11305	1.49506	2.69108	1.67528	3.75532	2.62868	3.46672	3.06214	3.66859	3.62417	3.52761	3.67828	3.87771	4.13879	3.61638	4.6194	4.18998	4.02161	3.27211	3.90291	4.209	3.49834	2.13622	1.46083	3.24778	1.98199	4.63498	2.79067	3.4997	3.34184	4.07034	4.36981	3.91179	4.21285	4.32163	4.23195	3.7876	4.22872	3.41751	3.94646	3.19272	3.16191	3.51438	3.44576	2.09645	1.47663	2.44885	1.47639	2.95497	2.26072	3.31448	3.05234	3.54799	3.16303	3.20766	3.4861	3.51931	4.25004	3.48277	4.40172
ENSG00000146802	TMEM168	protein_coding	19.0338	19.6889	19.4764	18.9446	20.0171	18.1157	18.4203	14.041	15.6945	11.0103	17.4551	14.5656	20.5221	17.8305	22.3843	21.9792	17.5164	17.5176	18.2797	14.8256	18.2056	16.0675	21.9576	20.7433	21.1788	19.8855	21.2804	17.9085	19.385	15.6991	17.5484	11.4416	19.2272	15.2458	18.6359	17.9107	24.1252	25.1708	20.0924	21.5506	20.7663	16.313	17.2336	18.5677	16.8288	17.8543	17.5616	17.188	18.6803	18.3175	17.6925	14.1904	14.698	11.5473	16.6745	13.7114	20.2379	18.5555	21.78	20.8307	17.0322	15.5827	17.8692	13.7356	18.7117	12.8663
ENSG00000146809	ASB15	protein_coding	0	0.00562054	0	0	0	0.00418874	0.00427187	0	0	0.00720842	0	0	0.0116379	0	0.00478458	0	0	0	0	0	0	0.00380519	0	0.0168616	0	0	0	0	0	0	0	0	0	0	0.0160397	0	0	0	0	0	0	0	0	0	0	0	0	0	0	0	0	0	0	0	0	0	0.0130552	0	0	0	0	0	0	0	0	0
ENSG00000146826	MAP11	protein_coding	16.0828	17.2028	16.4057	15.1752	13.5645	10.3439	14.8786	11.7607	18.8791	16.7506	18.7975	17.4648	15.5582	16.0579	14.6655	16.8003	17.9091	18.5588	17.6516	17.9239	17.1523	16.1563	15.2341	15.5654	15.2979	15.6719	13.237	10.578	15.0111	10.4499	18.3736	18.5842	20.6204	19.9327	19.2972	19.1505	16.8688	14.6809	17.0184	16.7188	16.4712	17.2259	17.2733	15.996	17.4859	19.7016	15.9769	15.5838	13.0618	10.417	14.5687	12.8202	17.8138	14.9036	16.6757	15.804	14.5422	13.1075	11.6398	17.5072	18.1435	19.1948	17.1947	19.3504	17.6991	15.5861
ENSG00000146828	SLC12A9	protein_coding	22.808	24.0393	23.848	22.7729	22.7197	18.2581	16.6827	12.3854	19.2971	14.3882	21.4649	14.2716	21.8091	14.2974	21.4343	18.7642	26.2622	20.7084	26.3342	22.2142	24.4462	19.3372	16.0611	19.0998	18.4916	21.3092	20.6707	18.2033	16.0196	10.7099	15.9709	12.4255	18.8604	13.7526	27.6293	17.6374	23.8461	16.1329	18.5256	15.5359	18.946	20.3978	25.0165	20.3584	29.2896	27.7916	27.6086	27.2316	27.3313	19.1045	17.7818	14.1734	20.1408	15.721	22.4003	15.6407	21.1983	11.352	17.3045	18.4532	30.9299	23.8361	29.5615	23.9124	24.8292	17.6924
ENSG00000146830	GIGYF1	protein_coding	40.2859	44.0865	43.4391	40.2188	43.0215	33.0235	36.7041	29.9272	38.6525	36.3041	37.6918	37.307	35.3462	38.1313	37.0101	34.2157	44.2132	38.6039	44.7818	42.3857	44.9412	38.0416	35.2482	38.9968	37.9684	41.2046	40.1892	33.9723	37.8669	30.6069	38.4737	37.4747	38.9033	43.3001	50.1129	50.5605	45.5093	34.1697	39.7308	37.1215	41.3488	46.3412	51.6187	41.6264	45.0995	47.1836	41.9273	38.5162	41.136	27.9663	34.4399	28.6651	33.8716	29.4872	30.1583	28.2679	28.5868	27.0454	26.452	29.7495	40.1979	39.082	41.1839	41.6401	40.3756	33.3467
ENSG00000146833	TRIM4	protein_coding	29.6507	29.4557	24.5625	23.7281	23.0841	18.6983	27.7394	17.5654	25.8584	20.026	28.5753	25.1569	26.6798	25.126	27.5224	26.5673	26.429	23.9215	30.6566	26.3853	32.1056	29.8194	34.6202	31.9737	26.8765	26.3772	24.2113	19.4416	29.451	19.424	29.5512	21.8028	31.5207	26.3421	27.8186	26.5828	29.7936	30.0821	30.3264	27.7767	35.4072	28.4818	35.4165	31.8263	26.6058	28.4069	23.0197	21.8421	21.8421	18.9193	27.1937	17.009	24.6934	19.539	26.9658	23.8309	26.0816	25.2846	27.7868	26.1935	25.3342	21.8473	27.4251	25.4565	30.9143	28.1608
ENSG00000146834	MEPCE	protein_coding	54.3588	56.6878	49.8909	51.5477	44.0725	37.8108	39.1733	32.8875	49.7919	43.7477	58.9306	58.027	65.5845	65.7015	87.9187	74.3189	81.6952	82.0457	84.2713	87.1032	90.2857	94.6089	49.657	54.4329	43.3638	52.9183	42.6525	37.8245	37.2886	29.4645	47.2416	40.9739	58.0751	61.7806	71.7696	75.2211	92.509	72.2508	76.2435	79.3036	75.0985	93.0849	89.6623	96.9215	59.8102	59.1524	52.4382	52.4974	46.2701	39.025	40.5185	35.5319	52.7359	44.9761	58.1025	55.6284	65.2872	55.6409	84.2027	76.6702	92.8725	84.0001	95.144	89.5873	92.4216	94.7512
ENSG00000146839	ZAN	protein_coding	0	0.0119569	0	0.00497556	0.00711627	0.00359402	0.0091241	0.00281035	0.00357544	0.00397896	0.00791143	0.00330292	0.00593843	0.00996006	0	0	0.0120573	0.00281532	0.00823525	0	0.00557394	0	0	0.0215208	0	0	0	0.0107821	0.00878042	0.00843105	0.0107263	0.0119369	0.0237343	0.00990877	0.00953547	0.0298802	0	0	0.00842138	0.00844595	0.00877575	0	0.00959066	0	0	0	0	0.0149267	0.0213488	0	0	0	0	0	0	0	0.00531061	0	0	0	0.00681036	0	0	0	0.00713115	0
ENSG00000146842	TMEM209	protein_coding	16.0758	15.2868	14.6564	14.4622	14.3999	12.35	12.8808	6.6372	14.4218	8.23555	18.406	12.9741	18.8517	15.3815	17.7831	15.4516	14.2047	14.4254	13.1979	14.3717	13.1759	14.4842	18.0532	15.8464	15.2385	15.5536	15.6015	11.5182	13.3209	7.11569	16.058	7.96535	19.6397	12.3859	16.0045	14.9589	17.0581	16.9115	15.7935	15.0801	13.5897	15.6283	12.9427	17.1948	14.464	15.0225	14.453	12.3626	13.0774	13.3625	12.1583	6.8327	13.6266	8.14669	17.9223	12.2349	19.1276	15.7721	18.8954	15.8426	14.5572	14.0655	13.4429	13.1902	13.3224	12.3212
ENSG00000146856	AGBL3	protein_coding	0.841817	0.766019	0.697223	0.498815	0.66415	0.567273	0.481999	0.408511	0.560582	0.322864	0.700456	0.500643	0.988908	0.666041	1.1356	0.683221	0.946376	0.781456	1.30972	0.901294	1.36259	1.23486	1.086	0.984876	0.710507	0.653064	0.82551	0.721535	0.542819	0.431532	0.704037	0.30148	0.915047	0.629385	1.48895	1.04092	1.42904	0.919836	1.29237	0.84849	1.62077	0.880126	1.51377	1.43937	0.74217	0.779163	0.759913	0.424493	0.663239	0.502314	0.42871	0.487744	0.467548	0.330945	0.603235	0.433658	0.746604	0.301811	0.883359	0.489219	0.82987	0.725734	1.14021	0.950669	1.31491	1.10434
ENSG00000146857	STRA8	protein_coding	0	0.0252075	0	0	0	0.030932	0	0	0	0	0	0	0	0	0	0	0	0	0	0	0	0	0	0	0	0	0	0	0	0	0	0	0	0	0	0	0	0	0	0	0	0	0	0	0	0	0	0	0	0.0927961	0	0	0	0	0	0	0	0	0	0	0	0	0	0	0	0
ENSG00000146858	ZC3HAV1L	protein_coding	19.8127	20.7496	18.2438	16.1419	15.8111	12.5033	28.1491	13.9004	22.6337	12.1839	21.6342	14.7307	23.1948	14.7466	23.6393	16.8029	19.721	15.1916	20.3138	14.7844	20.4566	16.475	20.0118	20.7073	18.994	16.341	14.9294	11.2999	27.9053	12.5286	24.4212	12.5886	20.207	14.9929	22.4731	15.5344	24.0772	16.78	20.6436	17.0318	21.8747	16.9356	19.0184	17.9723	19.9331	20.509	18.8789	17.3572	16.7124	14.4805	28.442	14.7755	23.0271	12.7126	23.5191	14.799	23.7606	13.9346	24.7579	17.6337	19.8943	15.0099	19.9563	14.7752	20.8672	14.1229
ENSG00000146859	TMEM140	protein_coding	50.636	46.8168	40.431	34.183	38.9296	30.972	29.3333	26.1867	35.1732	34.6315	41.0095	46.2276	40.1558	53.0536	53.3337	74.2611	62.0893	124.064	82.9009	163.188	116.165	186.197	67.9297	63.9384	51.154	43.5031	50.3536	36.7644	41.0992	34.3213	46.4017	45.6131	55.0833	62.3442	59.8263	78.1192	77.4903	96.4594	91.0531	135.977	113.595	170.193	138.132	179.14	42.497	40.0204	31.8664	28.4538	31.3587	24.8123	24.4132	20.5384	32.1687	24.32	26.2359	25.2054	25.147	31.4126	36.0742	57.8899	41.5623	112.172	61.0374	169.424	109.384	188.797
ENSG00000146872	TLK2	protein_coding	18.2372	18.7329	17.4858	18.9782	17.5242	16.7366	24.6454	23.4574	20.5311	17.7061	19.1018	17.2641	18.1874	17.6925	19.0926	17.8335	18.5757	17.9574	19.7968	20.2047	20.5882	21.2273	19.1288	19.9372	18.3273	18.7054	18.5893	16.8079	26.4503	25.1404	22.2603	17.2534	19.8388	17.683	16.6271	16.74	18.8514	18.8832	20.5173	18.1423	22.0758	19.2698	19.7155	19.5782	17.7477	18.4199	16.6888	18.4275	16.0898	17.4213	23.513	22.1114	20.0696	18.5683	18.4952	16.4516	18.2368	18.9012	19.7721	17.7251	17.8102	17.6197	19.0969	20.9611	20.7413	21.4603
ENSG00000146904	EPHA1	protein_coding	2.72835	3.39922	4.96607	6.2915	3.00948	2.61989	1.87386	1.82572	1.48263	1.75373	1.27348	1.1047	1.20006	1.34742	1.01579	1.18965	1.27714	1.21974	1.40834	1.3513	1.01953	1.20193	2.54945	3.35789	5.35342	7.22548	3.0775	2.26749	1.61964	1.98246	1.78956	2.09039	1.68662	1.53746	1.50748	1.61761	1.09702	1.54494	1.48994	1.38295	1.66079	1.2943	1.07173	1.31471	2.53469	3.18159	4.06249	4.76124	2.79761	2.57848	1.63147	1.88862	1.23757	1.38458	0.999762	0.836121	0.968625	1.27198	0.938909	1.05807	1.1349	1.14777	1.13082	1.54167	0.986891	1.0856
ENSG00000146909	NOM1	protein_coding	13.0509	13.5214	12.4295	12.1142	11.8682	10.9407	14.4635	12.7241	13.934	12.1799	13.6867	12.8613	14.7685	12.3508	16.4711	14.0382	14.1272	12.9052	13.4526	13.1891	12.8258	12.7314	11.784	13.8812	11.3715	12.3043	11.479	10.5735	14.082	13.048	13.4187	11.9019	13.1593	12.6396	13.4734	11.9651	15.9176	14.1177	13.8001	13.261	12.6899	13.3175	12.0886	12.9696	13.6082	13.4805	12.6612	11.4452	11.8432	11.0731	14.7544	12.6707	14.8196	12.7407	13.7991	12.6544	14.9623	12.6835	17.4816	14.0674	15.546	12.7415	14.7304	12.5351	12.8293	11.8638
ENSG00000146910	CNPY1	protein_coding	0	0	0	0	0	0	0	0	0	0	0	0	0	0	0	0	0	0	0	0	0	0	0	0	0	0	0	0	0	0	0	0	0	0	0	0	0	0	0	0	0	0	0	0	0	0	0	0	0	0	0	0	0	0	0	0	0	0	0	0	0	0	0	0	0	0
ENSG00000146918	NCAPG2	protein_coding	26.0047	26.8486	27.454	25.5771	27.7554	25.9224	31.9502	25.5069	31.2498	23.3229	31.4059	19.8452	35.3561	18.7136	81.5883	26.459	70.4684	39.083	45.1356	46.3368	40.4788	43.9476	21.7165	22.209	24.3824	20.3551	22.2925	21.1178	26.3386	20.5306	26.069	19.2128	27.0684	16.3986	25.6721	13.9309	66.8277	23.095	63.5648	32.3384	30.4399	41.9893	28.8119	41.0658	29.4977	30.9726	29.8039	29.5832	32.5576	30.3792	37.8346	30.6593	35.3833	29.0852	37.4814	22.2717	40.2129	24.1334	101.271	30.969	80.9079	46.3352	62.6792	47.8099	45.913	41.5034
ENSG00000146926	ASB10	protein_coding	0.00887868	0	0	0.0176259	0	0	0	0.0104616	0	0	0	0	0	0	0	0	0.0091615	0	0	0.00997803	0	0	0	0	0	0.0528777	0	0	0	0.0313848	0	0	0	0	0	0	0	0	0	0	0	0	0	0	0	0	0	0	0	0	0	0	0	0	0	0	0	0	0	0	0.0274845	0	0	0	0	0
ENSG00000146938	NLGN4X	protein_coding	0.0493968	0.0565945	0.0456103	0.0474611	0.051824	0.0573573	0.0381371	0.0399894	0.0862803	0.0934772	0.0544852	0.182762	0.0657121	0.188137	0.0679964	0.211627	0.0851144	0.266493	0.104578	0.259843	0.121329	0.249836	0	0	0	0	0	0	0	0	0	0	0	0.0117762	0	0	0	0.0191817	0.012641	0	0	0	0	0	0.0736133	0.0751079	0.105782	0.0784589	0.0845969	0.119906	0.0478108	0.0627316	0.181158	0.193197	0.0481504	0.304114	0.146395	0.315909	0.0967841	0.380993	0.132226	0.401029	0.11287	0.433725	0.205972	0.485067
ENSG00000146950	SHROOM2	protein_coding	13.4777	13.5207	13.5006	14.2299	17.4933	15.8386	14.5345	17.4067	14.1607	24.9419	13.9498	36.602	13.067	40.5402	14.6398	33.6921	17.4635	32.8161	18.6985	35.2832	20.3991	31.6142	13.3631	13.7813	12.4972	15.294	18.8887	17.8543	15.9171	18.5457	12.7349	23.6958	13.1048	40.1952	16.9871	45.9745	17.6494	33.5751	16.5623	29.6231	19.2274	35.5676	23.3692	33.07	13.7504	13.6713	13.1114	12.7815	14.6694	12.7323	13.0099	15.5269	14.4904	22.1923	12.4112	31.665	10.8232	34.48	11.2264	30.2288	17.2712	31.2174	16.4134	34.6091	18.3526	28.675
ENSG00000146955	RAB19	protein_coding	0.0530896	0.021208	0.130783	0.133067	0.0211756	0.0209385	0.063501	0.0457349	0.0228457	0.0884141	0.108474	0.0494941	0.126438	0.0223866	0.134458	0.180351	0.164344	0.235647	0.200591	0.422653	0.152721	0.246823	0.0958177	0	0.0861318	0.125962	0	0.0628155	0.0716806	0	0	0.0837919	0.0909535	0	0.316096	0	0.153576	0	0	0.34394	0.231398	0.58322	0.170092	0.236563	0	0	0	0.132364	0	0	0.0638674	0	0	0	0.164814	0	0	0.0671599	0.249798	0.175684	0.125864	0.0649293	0	0.347596	0.114291	0.210524
ENSG00000146963	LUC7L2	protein_coding	12.539	13.2753	13.0348	12.9441	14.6142	12.8348	13.5406	10.615	12.124	8.90124	12.7838	11.3127	14.1974	11.9274	15.1188	10.8484	14.3921	11.5464	14.1515	11.608	13.5256	10.6372	13.8964	13.5886	13.725	14.0472	14.037	13.0801	15.0598	12.1009	14.7363	8.19739	12.9407	10.8085	15.9339	13.6098	17.3855	11.7577	14.5953	11.0805	14.0983	11.5969	13.0686	11.8929	12.1741	12.8256	12.4242	12.2318	15.0158	12.3051	13.2454	10.6272	10.7128	9.11416	12.9854	11.6487	12.7869	10.9842	12.9501	9.53993	14.0142	11.5986	14.5518	11.2826	13.3521	8.90612
ENSG00000146966	DENND2A	protein_coding	2.08216	1.68295	1.73545	1.60557	1.46879	1.3338	2.03159	1.16897	2.11132	1.11778	1.03639	0.787748	0.728721	0.386473	3.15363	1.75329	2.80722	2.10398	3.81863	3.48523	5.05345	4.97521	1.89114	1.44166	1.67196	1.78549	1.15392	1.12931	1.85291	0.979101	1.62231	0.819082	0.894085	0.835847	0.952146	0.335103	3.44063	1.76573	3.36637	2.44571	4.5747	4.10565	6.10793	5.12754	1.68656	1.90906	1.35246	1.26322	1.50053	1.21054	1.94865	1.05497	2.27321	0.958259	0.612356	0.542695	0.586843	0.247094	2.31571	1.36896	2.10386	1.46168	2.37252	2.52291	3.87288	4.61904
ENSG00000147003	CLTRN	protein_coding	0.0898392	0.0437887	0.112932	0.0629663	0.127515	0.0888967	0.0995703	0.00999354	0.0959388	0.0582882	0.0476725	0.149391	0.0654363	0.136502	0.0723046	0.0647017	0.0662531	0.106127	0.100764	0.012086	0.0708261	0.0412459	0.188246	0.0464522	0.240811	0.0704344	0.146645	0.14205	0.25777	0	0.0531864	0.059189	0.0508585	0.182762	0.0472816	0.282704	0.0858752	0.125011	0.0944979	0.150442	0.087029	0	0.0475553	0	0.0457916	0.0427976	0.0332126	0.0740138	0.0707592	0.0554024	0.0409407	0.0299806	0.116156	0.0560999	0.092159	0.185058	0.0789979	0.100549	0.0914953	0	0.0366101	0.135647	0.0476547	0	0.0353598	0.0922888
ENSG00000147010	SH3KBP1	protein_coding	16.6696	15.8736	15.4156	15.5621	16.6131	16.3217	18.0251	13.6842	18.9079	14.0856	20.3829	17.5309	19.5377	20.1544	18.5596	18.9393	19.8975	20.8568	18.6436	22.7665	17.8742	25.0595	16.5588	15.2264	14.9964	13.4484	16.8383	16.0766	17.6483	13.0278	19.0089	14.4371	21.6242	18.6466	19.1408	19.1041	17.5362	18.7988	19.0589	19.9536	17.4271	23.2457	17.3618	24.4078	16.2697	16.1746	15.9911	15.7562	15.3398	15.8989	18.0589	13.2043	18.8972	14.1382	18.405	15.0254	18.4526	19.9434	19.8547	19.6531	20.3132	20.6737	19.7478	21.5536	18.2317	24.6077
ENSG00000147027	TMEM47	protein_coding	58.4113	60.293	56.4858	56.4622	59.7814	54.3033	57.1624	45.8974	51.2835	30.1899	59.4861	34.0519	61.8742	39.6705	67.2045	35.8806	57.0946	37.2369	55.1569	36.7077	61.1075	39.8384	73.3995	71.9021	62.6088	60.8039	63.523	55.7991	61.7546	52.585	66.6213	32.2985	76.5836	40.773	60.1357	42.7943	76.9799	43.8656	74.335	43.4625	72.4019	41.3621	59.2915	45.5177	47.6301	49.6532	50.5193	50.2739	54.3038	52.8315	53.4335	44.8917	44.6966	29.8963	50.0113	28.7602	55.2107	37.3771	58.2931	31.5529	45.2398	34.9598	43.5473	31.709	62.5825	32.6416
ENSG00000147036	LANCL3	protein_coding	0.391786	0.410792	0.323956	0.406604	0.318766	0.25412	0.456202	0.262401	0.535059	0.191817	0.618421	0.342594	0.546584	0.3068	0.51118	0.450215	0.526559	0.402791	0.449001	0.430997	0.435546	0.463555	0.476987	0.509284	0.27554	0.381171	0.278373	0.236152	0.390305	0.313399	0.519165	0.230141	0.719721	0.346885	0.385446	0.305474	0.466482	0.509958	0.508729	0.354459	0.358045	0.250739	0.33675	0.401312	0.310876	0.436076	0.31892	0.32037	0.268993	0.326639	0.55108	0.247986	0.500134	0.197679	0.612999	0.285793	0.496509	0.336642	0.605246	0.393456	0.538185	0.437856	0.609199	0.484275	0.459789	0.528493
ENSG00000147041	SYTL5	protein_coding	0	0	0	0.00548101	0	0	0	0	0.00748428	0	0	0	0	0	0	0.00986809	0.0176536	0.00462351	0.0141747	0.0192678	0.0202543	0.0298048	0	0	0	0	0	0	0	0	0.0224528	0	0	0	0	0	0	0.0296043	0	0	0.031767	0.0157997	0.0219004	0.0489322	0	0	0	0	0	0	0	0	0	0	0	0	0	0	0	0	0.0395771	0	0.0107572	0.0138417	0.0105604	0.0217731
ENSG00000147044	CASK	protein_coding	4.47261	4.20794	4.21324	4.07957	4.46921	4.27915	4.1296	3.35295	4.22285	3.21109	4.30841	4.12026	3.84011	4.24153	5.68615	5.34396	4.7901	5.99936	4.98898	6.12364	5.1658	7.22827	4.85117	4.61955	4.44199	4.09107	4.81127	4.32138	4.0987	3.87416	4.71939	3.47416	4.49314	4.29349	3.49313	4.14949	5.60401	5.74059	5.4809	6.37312	5.85514	6.72271	5.13731	7.85174	3.96505	3.83651	3.80828	3.98175	4.00981	4.15709	3.9585	2.96488	3.9165	3.09616	3.99156	3.66043	3.69822	4.27694	5.90636	5.34743	4.37054	5.72501	4.3997	5.42878	5.04382	6.613
ENSG00000147050	KDM6A	protein_coding	14.6493	14.3429	14.7271	16.2624	18.31	17.9265	17.089	18.4349	12.862	13.3251	13.6541	12.4291	13.361	12.467	15.4258	11.9543	17.3325	13.5801	17.7267	15.3575	19.6778	16.2361	20.3619	18.9381	18.6622	20.3552	24.607	23.5584	23.1597	25.0172	18.2078	18.4123	18.5806	17.7523	15.5547	14.8251	20.0599	16.3235	24.4517	18.2566	25.8239	18.4867	24.2475	20.1069	10.3901	10.6741	11.8742	12.9388	13.9679	14.151	12.1705	13.6325	9.04639	10.7122	9.98829	8.37869	10.9612	10.3775	12.5861	9.12012	12.5379	10.5187	11.8561	12.5189	15.5723	12.4997
ENSG00000147059	SPIN2A	protein_coding	0.0401268	0.051079	0.14322	0.0690717	0.0608738	0.0808673	0.0474017	0.0508512	0.0577292	0.033436	0.0634545	0.0463419	0.0577112	0.0382057	0.104463	0.0689213	0.064617	0.0727973	0.113351	0.0349636	0.0744428	0.16125	0	0.0573377	0	0.0476705	0.109915	0.0867111	0.0537402	0	0.0374603	0.0289168	0.0824883	0.0260742	0.0272713	0.0914402	0.0264997	0.0987833	0.149192	0.0670015	0.106	0.0594201	0.073077	0.0816384	0.0698443	0	0.235326	0.0772439	0.0436704	0.0683853	0.0505346	0.0185031	0.0389564	0.0346231	0.063697	0.0170659	0.0709521	0.023177	0.1758	0.0430964	0	0.0883875	0.130611	0.0230935	0.039442	0.168405
ENSG00000147065	MSN	protein_coding	1426.65	1406.07	1431.4	1375.45	1434.45	1507.57	1619.7	2016.84	1628.03	2098.5	1624.21	2183.72	1618.47	2250.05	1297.69	1939.59	1229.59	1801.92	1151.11	1581.06	1115.43	1406.15	1334.07	1332.26	1408.28	1348.56	1461.02	1533.11	1545.05	1978.46	1604.12	2131.91	1652.57	2113.83	1407.69	2071.3	1166.92	1940.63	1142.3	1811.23	1121.48	1520.16	974.767	1327.45	1415.04	1429.53	1445.54	1358.68	1418.77	1508.6	1657.14	1987.58	1619.82	2112.61	1613.14	2135.38	1659.17	2403.29	1463.03	2013.38	1351.38	1794.81	1184.69	1550.55	1209.23	1468.77
ENSG00000147081	AKAP4	protein_coding	0.0497609	0.0419987	0.0410068	0.022557	0.0578802	0.0237641	0.0287052	0.053458	0.0496659	0.00502328	0.0948662	0	0.0850707	0.0226779	0.0619655	0.0144096	0.0308153	0.00712857	0	0.00711903	0.019476	0	0.0712212	0.0628561	0	0.0414881	0	0	0.0472187	0	0.0357525	0	0.0898718	0	0.026028	0	0.126458	0.0264954	0.0310659	0	0	0	0	0	0.0539455	0.0383323	0.12302	0	0.110869	0.0489507	0	0.136506	0.0413967	0.0150698	0.0607931	0	0.0987389	0.037106	0	0.0167332	0.0414556	0.0213857	0	0	0.0168158	0
ENSG00000147082	CCNB3	protein_coding	0.43901	0.428626	0.368525	0.356548	0.461235	0.322669	0.308099	0.200774	0.349277	0.116139	0.550261	0.0619173	0.802772	0.0702092	0.282275	0.186653	0.440819	0.24055	0.317024	0.21961	0.249544	0.255279	0.473838	0.434609	0.321663	0.352036	0.594858	0.285512	0.259057	0.174541	0.448088	0.155296	0.800968	0.0463268	0.703083	0.0473516	0.349075	0.159857	0.536888	0.281246	0.326551	0.251918	0.250226	0.436119	0.615536	0.408136	0.332287	0.386664	0.368791	0.363409	0.422736	0.207791	0.270004	0.12622	0.30909	0.0855588	0.713381	0.0950574	0.259022	0.18418	0.301649	0.23675	0.287878	0.253929	0.241185	0.163394
ENSG00000147099	HDAC8	protein_coding	0.98637	0.914644	1.07786	0.973977	1.01577	0.95974	0.988085	0.762055	0.989226	0.700129	1.01217	0.722842	0.957778	0.781803	0.94372	0.795491	0.969976	0.742366	0.978781	0.842629	0.957388	0.987707	1.20938	1.07931	1.32517	1.04475	1.11212	0.951136	1.12607	0.780005	1.09955	0.793616	1.14193	0.785344	0.865085	0.750171	0.909399	0.854941	1.0325	0.867726	1.10025	0.903989	0.883451	1.02486	0.941573	0.84083	0.894039	0.94488	0.911579	0.991073	0.888853	0.751166	0.942683	0.643122	1.01188	0.594463	0.959669	0.835468	0.903577	0.739624	0.952476	0.689692	0.856521	0.760279	0.985516	0.93311
ENSG00000147100	SLC16A2	protein_coding	31.2141	30.1314	27.8821	26.6559	28.1464	27.434	29.6954	23.5062	27.7507	19.1271	28.1545	17.6717	27.0671	15.3695	34.0252	15.7096	31.9541	17.0904	30.1255	16.0562	26.1705	15.7421	33.8339	31.6769	27.7443	27.1093	29.0796	27.1466	27.9508	23.3543	27.0737	18.0666	27.8723	17.0166	28.4476	15.1804	34.1317	16.0625	33.0644	19.2051	30.7146	15.6064	27.0443	18.4245	28.5928	28.276	25.2624	23.7984	25.3444	26.1442	29.1192	22.133	27.114	19.3808	25.9919	16.9073	24.3868	14.7298	33.2471	15.5725	28.6978	15.2707	27.8583	15.1735	24.2652	14.123
ENSG00000147113	DIPK2B	protein_coding	19.3087	18.9341	19.5224	18.3898	17.4834	15.7808	14.728	11.5303	13.4871	8.26783	14.4001	4.82067	18.6438	3.11883	57.6251	7.13649	86.4629	19.1287	127.758	59.5503	182.933	123.164	34.8414	34.4074	36.4608	33.62	31.3538	28.2265	25.1222	20.4547	24.9145	13.8676	23.1697	7.89117	30.527	5.04448	89.8637	13.5495	135.817	33.0912	173.212	78.0063	191.239	138.849	6.63	7.38905	6.44422	7.1048	6.95235	6.12195	5.91917	4.17633	5.02867	3.27876	6.93787	1.87628	5.3529	1.17688	31.5607	3.43522	54.3019	12.356	87.5782	51.8289	154.524	114.627
ENSG00000147117	ZNF157	protein_coding	0.0117409	0.0182437	0.0266382	0.0259475	0.0151314	0.00972504	0	0.0180909	0	0.0501896	0.0589697	0.00954444	0	0.0265132	0.0552336	0.0310913	0.0287517	0	0	0.0342452	0.052929	0.0306146	0	0	0.0799145	0.0297067	0	0	0	0	0	0.127096	0.0514039	0	0	0.0391521	0.0953228	0	0.0321197	0	0	0.102736	0.0455391	0.0692064	0.0352228	0	0	0.0481358	0.0180706	0	0	0.0264274	0	0.0234727	0	0.0286333	0	0	0.0703779	0.0655541	0.0541355	0	0	0	0.0543974	0.0226373
ENSG00000147118	ZNF182	protein_coding	6.19601	6.04036	5.11655	4.67041	4.23888	2.65994	5.43387	3.78148	6.12415	4.27479	7.18449	5.05838	6.12969	5.53541	6.99397	6.07346	7.02739	5.82092	7.21415	6.37933	7.35278	7.13523	7.46491	7.11027	6.34997	5.09093	4.31491	2.85761	6.04581	3.97333	7.63123	5.46603	9.3736	6.20676	6.16	5.03021	7.48534	6.47182	8.8975	6.90671	8.10245	6.42811	7.0767	7.30572	5.5648	5.70921	3.88908	3.74393	3.6732	2.3447	5.17584	3.25081	5.09614	3.53322	5.81132	4.13204	5.65897	5.16961	6.63848	6.07437	6.06487	5.11068	6.72122	6.2119	7.49475	6.68743
ENSG00000147119	CHST7	protein_coding	2.03609	2.0544	1.73435	1.58684	1.90656	1.75211	1.09998	1.70758	1.32199	2.37955	1.4289	2.15096	1.55837	1.55156	2.28488	3.11971	2.3722	3.17147	4.13904	3.26242	3.50827	3.03531	2.12449	2.16407	1.78843	1.9909	2.47228	2.35439	1.41412	1.86585	1.15954	1.81723	1.57314	2.14151	2.32954	2.1319	2.47758	3.63752	1.87104	1.97158	2.98951	2.85607	3.60305	3.56232	2.38076	1.96186	2.13431	1.68269	1.77856	1.62798	1.34141	1.94087	1.70718	2.54292	1.08919	2.14982	1.24669	0.987982	2.34617	2.91324	3.19905	3.9637	4.75602	3.45468	4.12422	2.43707
ENSG00000147121	KRBOX4	protein_coding	10.6211	10.2476	8.94661	7.70325	7.88259	6.32989	6.92578	4.90548	7.97708	5.92429	8.51093	6.76448	8.36661	8.08142	9.45972	7.73279	8.05459	8.11314	9.26695	9.31662	10.3088	9.30939	12.7591	11.8275	9.61239	8.42266	7.83865	6.54757	6.95067	5.89567	9.61089	7.06869	10.4039	6.98399	8.42694	9.28321	10.3414	9.012	9.77428	8.76494	11.0799	11.6148	10.8326	9.96723	8.55389	10.1521	7.87818	6.75008	7.43696	6.27611	7.07766	4.57188	6.56592	5.03867	7.24324	6.69601	7.72355	7.28354	8.33955	6.87653	6.73582	8.11421	8.45362	7.85937	9.94218	9.04866
ENSG00000147123	NDUFB11	protein_coding	120.619	122.563	126.275	116.032	125.798	107.774	114.309	99.9918	123.38	116.488	132.061	114.306	124.308	106.433	141.283	118.281	152.66	128.086	152.897	129.587	144.551	119.579	110.994	116.641	107.587	102.337	113.067	107.021	108.515	92.1012	114.32	100.928	116.457	105.642	142.764	114.575	146.335	115.745	127.348	106.168	124.699	121.085	155.417	115.295	127.74	122.877	139.689	125.421	134.215	112.351	118.509	99.3369	122.329	116.675	141.605	117.189	116.68	95.6268	128.222	110.905	161.767	127.728	162.412	128.244	129.911	129.667
ENSG00000147124	ZNF41	protein_coding	10.3387	10.6984	9.70177	10.0481	9.41135	7.91229	10.924	7.08225	10.0064	7.66397	11.3038	9.51987	12.3766	11.3728	11.8292	11.0637	11.03	10.5913	10.4041	10.6509	10.3016	10.698	11.2925	11.5187	10.0241	11.0738	9.78353	7.8978	11.0239	7.66069	11.168	7.61672	11.6868	9.72837	11.9031	11.3941	11.7603	12.4629	11.7142	11.8035	11.1612	10.1989	10.0735	11.357	9.92175	10.0391	9.83607	9.34682	9.27855	8.27182	10.7662	7.17821	9.6724	7.69455	10.9344	8.84618	11.6127	11.3281	11.5329	10.9876	10.7221	9.70246	10.4123	10.8949	10.1427	9.60356
ENSG00000147127	RAB41	protein_coding	0.605019	0.711827	0.537277	0.801635	0.664117	0.643036	0.970273	0.815812	0.772798	0.782888	0.966999	1.08523	0.906746	0.906293	1.37022	0.808988	0.883648	1.22731	1.12656	0.944797	1.26747	1.09933	0.446638	1.00928	0.561356	0.765586	0.507222	0.68287	0.820531	0.960692	0.68485	0.641244	1.16036	1.03501	1.15485	1.0817	1.39164	1.2539	1.05543	1.63981	1.20311	1.11979	1.10213	1.00035	0.847008	0.413384	0.68209	0.875708	0.701803	0.710302	1.18562	0.797206	0.778253	0.813351	0.696037	1.42647	0.518039	0.941775	1.42015	0.483614	0.612543	1.20884	0.940833	0.704619	1.37632	1.04259
ENSG00000147130	ZMYM3	protein_coding	27.5017	27.2347	24.8303	22.2767	21.4624	18.5164	16.8071	7.87408	19.3457	10.0055	24.3767	12.0591	25.2763	14.1573	30.3716	23.0522	30.8554	23.8398	32.7528	25.819	33.953	27.6567	30.0535	28.1738	27.8575	25.0718	23.1949	18.6651	17.5745	8.05739	21.3991	12.4105	26.7056	14.0683	30.4336	16.8752	32.3687	24.6936	33.4207	26.7517	36.4452	25.9212	32.2162	26.8316	26.9205	28.2891	21.6755	19.8525	19.1868	18.3843	16.0161	7.63489	17.0397	8.37806	20.7282	10.4478	21.6374	11.9011	29.8958	22.7576	29.2411	23.0193	31.3353	26.929	36.1762	28.708
ENSG00000147133	TAF1	protein_coding	15.6653	16.3397	14.0277	13.809	13.4947	13.3674	18.124	13.1116	17.6945	12.3732	17.9613	14.1692	18.0094	16.8956	18.4016	16.3635	16.6356	15.7088	18.2771	16.6682	17.8382	18.4714	16.703	17.1741	15.6322	15.1045	13.7614	14.2131	19.6583	14.4428	19.3905	13.8086	19.8084	14.2864	17.1105	16.4892	17.1835	17.4307	17.5758	16.8237	20.2578	17.0446	16.8537	18.542	15.2714	15.708	12.9154	12.2333	12.5395	12.3812	16.9885	12.1484	17.2123	12.0264	16.2745	13.4357	17.1991	17.3848	19.6795	16.8296	16.8234	15.6294	17.9364	16.6888	18.5432	17.8379
ENSG00000147138	GPR174	protein_coding	0	0.0226018	0.00715713	0.0110942	0.0126698	0.00596945	0.00993297	0.0211938	0.00573068	0.022482	0.0363952	0.0211954	0.0278845	0.0316807	0.0117788	0.00388292	0	0.0144788	0.0120773	0.0102389	0.0148096	0.014397	0	0.0539714	0	0	0	0	0	0	0.0171921	0.0302903	0.0986374	0.0295381	0.0285667	0	0.0138792	0	0	0	0.0140657	0.0138061	0	0.0431911	0	0.0138339	0.0214714	0	0.00759384	0.0179084	0	0.0401786	0	0.00826983	0	0.00893826	0.0170236	0.0101813	0.00867505	0	0	0	0.00939986	0.0169106	0.00922795	0
ENSG00000147140	NONO	protein_coding	314.669	303.431	292.718	272.644	285.355	275.731	289.864	251.783	279.532	233.913	292.344	239.842	299.637	254.461	363.04	291.494	344.537	278.223	347.802	285.221	334.374	289.916	342.24	315.456	307.844	271.298	283.814	272.08	289.822	265.323	297.129	257.078	308.741	257.862	298.335	257.378	334.287	297.153	339.397	281.993	344.818	272.214	303.715	283.489	296.728	299.497	277.311	264.14	277.18	272.441	294.161	238.996	272.047	223.498	275.455	219.531	291.205	253.833	389.787	293.912	356.419	279.184	359.505	284.773	362.387	295.888
ENSG00000147144	CCDC120	protein_coding	5.95815	5.92659	4.54118	5.38318	4.38987	3.78345	3.94289	3.03226	3.53593	3.75893	4.26844	3.55922	3.7961	3.29415	5.4642	4.47568	6.17989	5.50692	6.41393	6.11342	6.67143	6.66756	5.62474	5.32455	4.20902	5.81126	3.92525	3.9506	3.77576	3.01674	3.03969	3.80425	4.18052	3.71242	4.7062	4.05453	6.0577	4.33333	5.63734	5.13068	6.22936	6.00863	6.80306	6.90883	6.20282	6.51589	4.49114	5.08281	4.9839	3.88454	3.90263	2.93989	3.38543	3.39409	3.80794	3.15433	3.72074	2.43414	4.47375	4.13097	5.94409	5.41972	5.40473	5.94049	6.85803	5.72275
ENSG00000147145	LPAR4	protein_coding	1.3461	1.63134	1.10713	1.03235	1.12686	0.956087	0.841345	0.5804	1.04512	0.329702	1.16718	0.392093	1.05627	0.411386	1.87431	0.650536	1.74787	0.923459	2.15227	1.19189	2.1574	1.88222	1.71641	1.83145	1.23071	1.18152	1.37686	0.963157	1.28601	0.669982	1.90486	0.330521	1.06935	0.402941	1.10019	0.299889	2.19876	0.633031	2.48724	1.05264	2.3786	1.50903	1.84108	1.85868	0.914964	1.29549	0.913445	0.847842	1.01111	0.895599	0.623133	0.533072	0.617772	0.326967	0.936325	0.333819	0.920746	0.560634	1.46069	0.678557	1.37236	0.895059	1.79133	0.984856	2.34506	1.69502
ENSG00000147155	EBP	protein_coding	21.5515	21.0654	22.1736	19.7201	19.7917	18.0182	17.2923	15.0433	18.1579	16.0665	18.2384	13.991	19.7729	13.3754	31.5116	21.9155	28.1227	23.1798	20.9463	22.6236	16.2248	22.1176	16.3726	17.1072	17.8575	18.0043	17.4291	15.6002	12.0325	11.0536	13.3989	14.1487	15.6944	11.8196	17.2717	10.3036	25.7721	18.4643	23.6921	20.8133	14.2738	20.9306	15.1141	18.4037	23.0994	22.7024	24.4601	20.2302	20.7677	20.0468	19.1379	17.4921	21.89	15.8288	17.5232	15.5845	19.7433	14.4613	36.1048	25.4764	33.3105	26.6367	26.8834	21.9848	16.7198	24.1217
ENSG00000147160	AWAT2	protein_coding	0.15785	0.205294	0.176066	0.189501	0.163338	0.11334	0.0493638	0.0871135	0.0575069	0.0683	0.114846	0.00901916	0.0578479	0.0112327	0.144629	0.0525463	0.19091	0.10981	0.207525	0.201339	0.26243	0.270341	0.13683	0.310257	0.250554	0.260929	0.138954	0.154313	0	0.121547	0.121437	0.0340565	0.159477	0	0.0642371	0.0336981	0.197535	0.116341	0.258782	0.109351	0.219728	0.171008	0.310397	0.258669	0.0411292	0.187928	0.156448	0.113717	0.136813	0.0778349	0.0297583	0.0871675	0.0510835	0.118746	0.0526896	0.0270575	0.0261423	0	0.105519	0.0412976	0.208755	0.111061	0.209602	0.288096	0.314319	0.0763236
ENSG00000147162	OGT	protein_coding	67.728	69.3636	64.2274	52.8403	51.9252	46.5188	67.4778	69.1386	59.238	63.6512	57.1599	62.5326	53.4047	62.0327	49.9244	52.3837	53.2722	53.3458	57.6781	53.9576	61.0902	58.6198	69.4819	65.4838	71.511	55.7428	52.6388	47.6908	68.0318	72.4486	73.1551	75.1034	71.7183	70.6373	58.8374	68.0258	54.0241	63.1752	63.0003	65.8226	66.4354	56.3419	60.1184	61.0637	65.5558	70.8567	54.2904	46.0888	47.5973	37.4796	64.3743	65.5041	48.3775	52.9434	44.2674	52.719	46.8838	57.8098	48.5633	46.5157	46.5275	50.5782	51.5686	52.9065	61.2685	54.5687
ENSG00000147164	SNX12	protein_coding	158.545	159.758	156.641	150.911	160.383	148.949	169.789	149.918	164.694	142.421	169.416	158.567	166.217	165.895	174.627	184.31	159.076	172.242	157.743	164.071	156.409	162.954	164.058	161.794	151.189	149.882	157.907	146.693	162.388	147.745	171.984	146.86	172.583	153.705	152.699	154.517	163.167	195.522	161.014	175.908	162.929	163.332	145.936	168.123	154.634	155.781	159.167	149.004	162.363	157.722	177.54	151.44	160.118	144.107	172.626	158.004	169.374	176.204	187.562	183.778	162.902	171.002	154.351	155.93	165.322	164.891
ENSG00000147166	ITGB1BP2	protein_coding	1.25672	1.09403	0.699241	0.694622	0.353544	0.371912	0.370887	0.369372	0.381256	0.311151	0.653755	0.379648	0.344692	0.520186	0.580297	0.387206	0.553377	0.436457	0.688936	0.414048	0.523612	0.37787	1.03039	0.749903	0.496321	0.624744	0.358994	0.317818	0.346815	0.431671	0.539199	0.384366	0.799152	0.631022	0.488951	0.393129	0.661302	0.599678	0.607934	0.817543	0.669019	0.588657	0.416575	0.326012	1.67295	1.38332	0.7552	0.671234	0.384328	0.352564	0.371038	0.307862	0.183729	0.32045	0.64671	0.211763	0.281438	0.651454	0.517647	0.253053	0.429571	0.294626	0.431734	0.280742	0.683509	0.482983
ENSG00000147168	IL2RG	protein_coding	0.115948	0.051267	0.0904358	0.158313	0.108527	0.221147	0.17921	0.393514	0.181084	0.524205	0.15115	0.726027	0.11999	0.892986	0.178371	1.31914	0.0944515	1.02566	0.104138	1.46891	0.102997	1.29069	0	0.0989455	0.0982301	0.124746	0.0744172	0.286144	0.159825	0.314733	0.206155	0.579917	0.129516	0.799173	0.171276	0.891376	0.191011	1.50536	0.102213	0.933791	0.194543	1.24607	0.0921642	1.48438	0.0957185	0.0276478	0.023518	0.226243	0.0303533	0.171741	0.0990384	0.448713	0.201994	0.441866	0.122641	0.40125	0.0804915	0.680859	0.159984	0.977161	0.045466	0.86132	0.0923568	1.73439	0	0.982532
ENSG00000147174	GCNA	protein_coding	1.27976	1.76203	0.713576	0.72479	0.675408	0.901061	0.786185	1.08542	1.02838	1.19383	1.14826	1.38631	1.13792	1.54642	0.889688	0.550845	0.752021	0.528859	1.30416	0.639967	0.950307	0.727425	1.05814	2.04061	0.725015	0.860278	0.830308	0.953687	1.02086	1.15198	1.57785	1.5944	1.35437	1.60338	1.49632	1.73352	1.00256	0.36186	0.872207	0.481112	1.43318	0.747137	0.987331	0.806408	1.59848	1.62298	0.679312	0.473783	0.452257	0.583676	0.631361	0.992218	0.735214	0.721106	0.89148	1.15685	0.962662	1.39345	0.812436	0.580471	0.557279	0.496609	0.83246	0.460454	0.892466	0.520983
ENSG00000147180	ZNF711	protein_coding	8.90426	8.53365	8.03776	8.01378	8.29477	7.44574	8.31476	5.89147	7.13024	3.5014	5.8068	3.46541	5.11287	2.81163	8.52519	4.91486	8.08757	5.59678	9.48177	6.91316	10.6992	8.75971	12.0733	11.3209	10.8891	10.391	10.2118	8.43052	9.47205	8.28166	10.7263	4.7362	7.9924	5.31392	6.00873	3.38168	10.9798	6.6153	11.323	7.46598	13.5414	7.99498	11.0398	9.94585	7.16196	7.56365	6.29813	6.37737	6.22457	6.03693	7.35952	4.67925	4.94292	2.73084	3.83474	2.1237	4.16772	2.47594	6.89119	3.92072	5.80486	4.89552	6.61534	5.90488	10.9727	6.66694
ENSG00000147183	CPXCR1	protein_coding	0	0	0	0	0	0	0	0	0	0	0	0	0	0	0	0	0	0	0	0	0	0	0	0	0	0	0	0	0	0	0	0	0	0	0	0	0	0	0	0	0	0	0	0	0	0	0	0	0	0	0	0	0	0	0	0	0	0	0	0	0	0	0	0	0	0
ENSG00000147202	DIAPH2	protein_coding	11.0946	12.0018	11.4657	12.3176	12.2321	11.5761	12.2506	10.9359	9.74256	7.97974	12.6243	12.1042	14.4727	10.7041	10.5613	11.4769	8.03969	13.0889	7.10198	10.7083	8.02731	10.3368	11.8583	11.7599	10.7345	12.0693	11.5683	10.653	12.2673	11.201	10.2599	7.03758	13.1075	11.8929	10.8109	9.58624	10.5199	12.4381	8.20115	14.1101	8.65186	11.456	7.69394	9.43001	10.4055	11.4568	11.6975	12.4844	12.912	13.4642	12.3615	11.4876	9.9041	9.40813	12.1744	11.5306	15.2978	11.7021	11.6766	11.9913	7.3976	12.7282	6.37142	9.93303	8.32108	10.6509
ENSG00000147206	NXF3	protein_coding	0.055276	0.0641346	0.0628309	0.0661858	0.0474193	0.0540452	0.0307948	0.0107895	0.0188003	0.0761663	0.0449563	0.0303271	0.0579275	0.0126409	0.0929474	0.026411	0.14964	0.0416747	0.0782955	0.126137	0.0609054	0.100687	0.0338759	0.0303163	0.0764998	0	0	0.0891373	0	0	0	0.0707172	0.0592085	0	0	0	0.0216021	0.0402631	0.127144	0.0210696	0.0213123	0.0699264	0.0239252	0.067224	0.0427018	0.0594334	0.0700495	0.176194	0.106515	0	0.059162	0.0323686	0.0353577	0.0767632	0.0364694	0.0700958	0.107276	0.0188935	0.113853	0.0208392	0.144491	0.0499784	0.131672	0.127942	0.139545	0.126859
ENSG00000147223	RIPPLY1	protein_coding	0.0598093	0.0230837	0.0414292	0.0904405	0.102718	0.053135	0	0.068866	0	0.0232833	0.0517879	0.0614124	0.0818499	0.0360844	0.0426743	0.0179082	0.0207507	0.0539485	0.0216239	0.0212247	0.0160961	0.103379	0	0.0692511	0	0.220154	0.238108	0.159405	0	0	0	0.06985	0	0.0732471	0.0704875	0.0691149	0.128023	0	0.062252	0.161846	0.0648716	0.0636742	0	0.266264	0.126534	0	0	0	0.0700462	0	0	0.0446952	0	0	0	0.11099	0.0785136	0	0	0	0	0	0	0	0	0.0438739
ENSG00000147224	PRPS1	protein_coding	63.988	62.3665	65.7313	61.7466	63.5193	60.6232	63.6579	52.8048	61.8398	44.9714	58.7952	38.6632	66.8787	43.4532	98.2732	72.3005	86.7673	69.5932	72.6968	73.0775	69.8203	74.2288	61.5723	58.292	62.7054	54.5346	57.8129	53.4978	59.8777	48.8549	58.3846	40.7806	55.2962	35.1652	57.7903	41.206	84.9765	70.9077	86.5961	71.3418	62.4317	69.2501	61.2641	73.6253	64.0204	63.8398	70.9238	67.5413	68.2182	71.2667	69.1629	56.6931	65.8604	50.3131	65.0293	42.2084	71.8953	46.476	117.368	80.5595	95.5572	70.6655	88.168	76.6914	74.9217	75.01
ENSG00000147231	RADX	protein_coding	0.0264618	0.00524454	0.0164684	0.0322341	0	0.0114371	0.00753131	0.0256286	0.0349973	0.0062703	0.0081893	0	0.0132312	0.00385978	0.0249943	0.0165364	0.0459398	0.0243468	0.0124595	0.0198924	0.00468782	0.0756551	0.0495078	0	0	0.0283959	0	0	0	0	0.0446279	0	0.0245679	0	0	0	0.0157851	0.0496093	0.0193889	0	0.0159972	0.0157019	0	0.0807209	0.0168343	0.0157336	0.0255933	0.0230059	0	0.0203675	0	0.0236524	0.0142341	0.0188109	0	0	0.0193613	0.0115794	0.0591978	0	0.0527913	0.0730405	0.0213813	0	0	0
ENSG00000147234	FRMPD3	protein_coding	0.0018361	0	0	0.00288474	0	0	0	0.00750442	0	0.00861228	0.0033006	0	0	0	0	0	0.00475182	0.00173452	0	0.00339516	0.00420418	0.00789925	0	0	0	0	0	0	0	0.0108392	0	0	0.0099018	0	0	0	0	0	0	0	0	0	0	0	0.0055083	0	0	0	0	0	0	0.011674	0	0.0118825	0	0	0	0	0	0	0.0142555	0.00520356	0	0.0101855	0	0.0236978
ENSG00000147246	HTR2C	protein_coding	0	0	0	0	0	0	0	0	0	0	0	0	0	0	0	0	0	0	0	0	0	0	0	0	0	0	0	0	0	0	0	0	0	0	0	0	0	0	0	0	0	0	0	0	0	0	0	0	0	0	0	0	0	0	0	0	0	0	0	0	0	0	0	0	0	0
ENSG00000147251	DOCK11	protein_coding	0.490156	0.685713	0.500401	0.526114	0.630715	0.527386	0.68671	0.556631	0.848918	0.518893	0.693573	0.57872	0.676157	0.624607	0.904545	0.795308	0.652938	0.716738	0.554426	0.833462	0.712927	0.692818	0.590826	0.798987	0.61238	0.535201	0.810682	0.567658	0.79438	0.524609	0.962958	0.75563	0.774395	0.695719	0.871925	0.592245	0.842502	1.0772	0.70485	0.93358	0.7424	0.918362	0.809227	0.70646	0.502403	0.599571	0.400039	0.453838	0.48086	0.488307	0.459389	0.5258	0.691735	0.427671	0.447872	0.373564	0.531421	0.486887	0.726557	0.61132	0.548235	0.494571	0.304503	0.88668	0.568863	0.62595
ENSG00000147255	IGSF1	protein_coding	0.00864564	0.00335878	0.0188303	0.0220286	0.0272997	0.0084899	0.00801716	0.0293283	0.0144809	0.00763285	0.00781642	0.00677739	0.021091	0.00296843	0.0191851	0.00548024	0.0116737	0.0109543	0.0294476	0.0237723	0.0636695	0.0374955	0.0126146	0	0.0244608	0.0513521	0.0542431	0.0165396	0	0.0491662	0.0285812	0	0	0.0115679	0.0208073	0	0.0291771	0	0.00983143	0	0.0404376	0.0402241	0.0948302	0.0417356	0.0133223	0.0100763	0.0320301	0.0147338	0.0276559	0	0.0168165	0.0302956	0.0148614	0.00602356	0.0157661	0.0087643	0.0231355	0	0.0139303	0.0164407	0.0251897	0	0.0386065	0.0123173	0.0268857	0.0247223
ENSG00000147256	ARHGAP36	protein_coding	0	0	0	0	0	0	0	0	0	0	0	0	0	0	0	0	0	0	0	0.00771664	0	0	0	0	0	0	0	0	0	0	0	0	0	0	0	0	0	0	0	0	0	0	0	0	0	0	0	0	0	0	0	0	0	0	0	0	0	0	0	0	0	0	0	0	0	0
ENSG00000147257	GPC3	protein_coding	0.0296945	0.0641098	0.043935	0.0502853	0.0387647	0.0609306	0.0913442	0.0433674	0.0441213	0.0487591	0.107636	0.113304	0.102346	0.0752031	0.0760854	0.0537734	0.144973	0.0886802	0.237672	0.059716	0.0642398	0.046304	0.070476	0.100734	0.109961	0.0254002	0	0.139627	0.109991	0.0824849	0.0399198	0.0389281	0.1443	0.0323141	0.149379	0.0304911	0.0689919	0.105269	0.179228	0.0550872	0.196542	0.0316608	0.0389375	0.0878797	0.0186075	0.0214002	0.0218436	0.125456	0.0619887	0.0182188	0.0973902	0	0.0924439	0.06021	0.0844497	0.0909322	0.0819463	0.152975	0.159264	0.056051	0.112917	0.13697	0.107845	0.068815	0.107319	0.0303488
ENSG00000147262	GPR119	protein_coding	0	0	0	0	0	0	0	0	0	0	0	0	0	0	0	0	0	0	0.0191314	0	0.0128929	0	0	0	0	0	0	0	0	0	0	0	0	0	0	0	0	0	0	0	0.0573942	0	0	0	0	0	0	0	0	0	0	0	0	0	0	0	0	0	0	0	0	0	0	0	0.0386788	0
ENSG00000147274	RBMX	protein_coding	109.425	106.879	102.228	97.7026	103.941	101.984	100.721	90.6178	93.1076	77.6223	105.048	81.3912	129.74	95.1449	149.817	97.1973	143.455	109.441	122.298	103.625	107.918	104.117	122.678	120.361	105.959	96.4463	108.922	103.265	105.657	96.2075	102.532	83.5543	106.21	83.7854	114.324	91.728	159.484	106.722	154.386	119.584	120.036	104.32	88.9545	104.115	100.761	101.016	97.9716	95.2945	95.0648	101.252	102.407	88.7172	89.3164	78.4664	104.943	79.7239	133.139	101.935	149.549	97.4807	141.07	109.789	136.759	98.8941	119.563	98.9325
ENSG00000147316	MCPH1	protein_coding	9.07657	9.28427	9.59953	9.70953	9.56174	8.52902	6.82084	5.66435	7.07135	5.12847	7.93081	6.6502	8.74316	8.38524	9.76765	8.94794	8.53873	8.18377	8.68175	8.23987	8.78922	8.99267	10.1755	10.4122	9.61609	9.86668	9.79196	7.97226	6.64114	6.07844	7.70522	5.13116	7.95834	6.8757	7.84715	8.60445	10.77	10.4149	9.89	8.84453	10.062	8.67194	8.62186	9.4411	8.21652	8.26655	8.6537	9.12058	9.54112	8.84469	6.79279	5.16133	6.89804	5.52507	7.96657	6.46222	8.66146	8.60254	9.65081	8.457	8.09158	7.6252	8.22643	7.33432	9.27554	8.3524
ENSG00000147324	MFHAS1	protein_coding	14.9448	15.1025	15.409	15.6237	16.9764	16.8365	23.74	43.2306	16.165	33.3669	13.0542	31.843	13.912	34.5072	17.299	30.8719	14.8982	27.5006	14.8563	26.2866	17.0917	27.2775	13.281	14.1183	13.0861	14.0234	16.5482	16.9414	23.1758	43.1813	14.3032	30.2845	10.1063	29.4239	12.035	31.9316	16.6954	28.7942	14.638	26.5666	14.2665	26.5934	16.5006	28.7481	16.1551	15.1581	17.0685	17.505	17.4569	16.2402	23.6459	42.7612	17.2906	35.03	14.6744	33.0047	15.5189	34.7939	17.79	30.4148	16.8974	26.8795	15.5486	24.3614	18.24	23.9096
ENSG00000147364	FBXO25	protein_coding	10.3101	10.0435	9.98377	9.40826	10.2826	9.07843	10.4107	7.06947	9.05388	6.05873	8.93284	6.92062	10.0795	8.32351	9.79358	6.3303	9.36766	6.204	10.251	6.20848	10.8442	7.13371	13.4553	11.6011	11.2261	10.7069	11.0809	9.56156	11.7357	8.42737	10.6376	6.52868	10.8872	7.71541	11.2641	9.12847	10.9645	7.06294	11.4092	6.80549	12.0139	6.61751	11.0861	7.95498	7.95159	8.78668	8.15807	8.22149	8.68061	8.41167	8.75277	6.0483	7.97572	5.46534	7.41184	5.97742	7.89152	7.26739	8.53383	5.53822	7.81114	5.35593	8.20606	5.30496	10.5545	6.26754
ENSG00000147378	FATE1	protein_coding	0	0	0	0	0	0	0	0	0	0	0	0	0	0	0	0	0	0	0	0	0	0.0163163	0	0	0	0	0	0	0	0	0	0	0	0	0	0	0	0	0	0	0	0	0	0	0	0	0	0	0	0	0	0	0	0	0	0	0	0	0	0	0	0	0	0	0	0.0489489
ENSG00000147381	MAGEA4	protein_coding	0	0	0	0	0	0	0	0	0	0	0	0	0	0	0	0	0	0	0	0	0	0	0	0	0	0	0	0	0	0	0	0	0	0	0	0	0	0	0	0	0	0	0	0	0	0	0	0	0	0	0	0	0	0	0	0	0	0	0	0	0	0	0	0	0	0
ENSG00000147383	NSDHL	protein_coding	64.9858	64.5576	64.1987	60.4573	60.5054	55.024	62.9954	51.8253	62.4573	51.887	64.8242	58.2273	67.0378	62.6877	68.8789	74.9789	60.7369	62.747	54.1594	57.7963	45.9868	55.1931	56.0763	59.3844	59.8344	56.0077	57.2731	52.4772	57.135	44.2131	55.9204	46.8126	63.1214	47.8171	57.8266	51.8059	59.4055	65.5132	52.6825	53.4736	43.8914	49.0818	38.905	48.2884	69.5177	65.1646	65.7758	64.1249	63.104	59.9477	66.7661	58.3216	67.9956	57.885	66.2832	65.3469	71.7054	72.1318	78.5121	83.8508	70.3738	70.6448	60.5116	62.4149	51.8442	61.8783
ENSG00000147394	ZNF185	protein_coding	23.898	23.8048	24.0506	22.7764	23.5208	22.5474	24.5031	19.2411	24.936	17.6456	27.5091	20.258	32.7602	21.1679	38.4667	33.2999	41.2453	38.7504	32.4212	45.1743	31.678	48.5438	16.6025	16.6436	16.4902	16.2614	17.9474	15.4082	16.3716	13.2525	17.9074	11.9449	19.4907	12.8366	18.0754	14.0314	22.6264	20.5069	22.5517	24.8127	17.1956	34.704	18.4917	38.801	30.9538	31.7906	30.8436	27.7702	29.2832	29.8044	32.0742	24.4274	30.3133	22.6911	35.8753	27.9724	42.3271	30.6385	57.109	48.2976	59.1011	53.9908	49.5284	56.3304	43.5166	65.8618
ENSG00000147400	CETN2	protein_coding	56.734	52.535	52.3907	50.7885	52.9659	47.9422	57.9078	48.2814	55.8626	50.3626	58.7933	56.0185	60.9559	60.1679	67.2388	67.852	58.669	64.3656	60.1559	60.7663	59.4766	58.3121	59.2546	56.8534	54.6935	50.1819	53.4374	48.5048	57.9206	44.9068	59.0842	52.548	61.5564	54.7819	57.3391	56.9509	66.1487	75.81	64.6595	64.8331	61.8442	58.8084	52.7835	53.3925	53.8172	49.4883	50.9234	49.2709	50.2553	50.1081	56.5414	51.131	53.6246	49.3537	56.6681	52.9641	60.2006	61.52	72.5486	62.8148	50.8396	63.5428	61.3186	59.5352	63.0327	60.5488
ENSG00000147403	RPL10	protein_coding	972.814	945.484	941.182	878.676	926.215	880.407	923.447	868.916	963.235	939.575	974.699	937.735	983.719	1039.39	992.603	1084.07	1002.56	981.412	1118.51	907.205	1369.48	1015.76	1019.05	1017.91	979.036	913.787	985.597	890.066	976.61	859.363	999.947	1047.89	1036.79	977.162	1067.63	1052.85	1018.26	1115.79	1103.2	1064.56	1235.01	977.889	1520.95	1129.24	919.692	898.119	894.745	842.556	873.124	857.867	859.434	843.049	934.131	865.549	881.918	876.215	912.725	1008.97	979.425	1043.94	926.869	872.563	1030.4	797.881	1355.49	1005.36
ENSG00000147408	CSGALNACT1	protein_coding	17.1356	15.8417	13.7175	11.855	17.3501	17.2959	11.9745	8.88542	9.64806	3.28877	16.1161	2.92506	9.77986	1.59302	19.3431	5.48365	20.1552	6.70632	25.6849	10.0698	26.1723	12.7061	25.2543	23.7955	17.4719	14.9172	21.5436	20.5673	16.3629	13.0608	12.4624	3.6767	18.1887	4.60542	14.635	2.61978	24.2868	7.06855	25.782	8.88053	33.4857	11.8624	28.9765	16.7707	11.0596	11.1989	7.54419	7.06564	9.99838	9.4286	7.95315	4.88466	7.90976	2.89464	8.08281	0.913285	6.16478	0.59941	12.403	4.35589	14.6337	4.95779	16.8793	8.5675	25.0425	9.41625
ENSG00000147416	ATP6V1B2	protein_coding	46.9876	46.2765	43.7068	41.5784	44.7599	42.0527	48.546	45.4572	47.5148	47.4702	48.8051	51.819	48.9755	58.1495	48.3814	66.9414	43.0567	67.3346	42.3755	68.0555	40.4393	69.4032	52.3851	48.7171	44.0154	41.3856	44.6036	42.488	49.7823	47.2547	50.1526	49.4307	51.3788	53.7605	49.2229	57.0369	46.3149	72.6765	43.3989	71.1884	43.47	67.6789	38.7208	64.9313	42.7619	42.809	42.2199	41.0719	44.307	40.6006	47.345	42.6975	45.5716	46.1367	45.4322	48.0747	48.3956	58.6714	51.0394	65.4197	43.6226	65.6847	41.8707	69.0782	41.7137	76.0531
ENSG00000147419	CCDC25	protein_coding	56.8997	56.6582	54.3844	50.4257	52.6437	49.0121	48.7083	34.7746	47.3584	29.2816	53.8121	34.9812	55.2677	37.4839	60.1766	42.8551	57.6958	42.4307	64.2543	42.0233	61.9151	46.7417	68.2716	64.5082	58.6697	52.2954	53.0755	49.1333	48.7129	35.7193	50.3602	28.7215	58.0034	35.1095	50.9955	34.89	59.047	43.9873	65.9038	41.5898	69.7572	38.5626	56.4707	47.0072	49.9716	51.641	50.3893	46.79	49.9207	50.4549	48.6571	34.7637	45.1081	30.9946	49.4908	34.7017	55.7815	40.63	60.2989	45.5079	54.4326	44.5739	62.2475	43.7232	66.6682	47.051
ENSG00000147421	HMBOX1	protein_coding	14.5643	15.122	12.4375	12.7541	13.1094	13.2482	13.379	10.6151	13.3772	10.6397	13.2119	11.6313	12.6191	12.5889	12.5726	11.7142	11.4098	9.81891	12.8994	10.5038	12.0564	11.0127	18.0926	17.4443	13.4561	14.7042	15.1465	15.1034	15.7081	12.6264	16.6129	12.8511	15.5752	13.4852	13.3901	13.8722	12.9647	13.4661	12.5445	10.6649	15.7298	11.5111	12.1158	12.1838	12.6855	13.5728	11.0651	10.9268	11.1097	11.2019	12.0152	9.05089	11.7188	9.00132	10.6675	9.10133	11.4379	11.9142	12.1078	11.0478	10.3474	9.33775	11.1127	9.377	12.4836	10.187
ENSG00000147432	CHRNB3	protein_coding	0.163207	0.0743247	0.166792	0.0883526	0.0840272	0.0271616	0.0546433	0.0174974	0.0139444	0.0450389	0.0953068	0.00892325	0.128288	0.0537477	0.202369	0.00951606	0.120916	0.0433437	0.181454	0.0553291	0.143598	0.0583618	0.0738541	0.0415311	0.386002	0.0266177	0.162443	0.0242084	0.115263	0.0288129	0.0418333	0.0645849	0.197275	0	0.189126	0.0989863	0.404199	0	0.122689	0.0577276	0.207552	0	0.212711	0.0911686	0.141118	0.0743486	0.0250907	0.0588923	0.0161916	0.0572763	0	0.0236795	0	0.0705317	0.0211725	0	0.0544466	0	0.148401	0.0285482	0.143561	0.050046	0.105773	0.0360567	0.0983791	0.0405668
ENSG00000147434	CHRNA6	protein_coding	0.036928	0.0602774	0.0348119	0.0751322	0.0296749	0.0286511	0	0.0406435	0.0339291	0	0.047354	0.0207527	0.0433716	0.0462291	0.0691841	0.0102981	0.080931	0.0249363	0.116277	0	0.0574308	0	0	0.0827743	0.104436	0.149803	0	0.0241245	0	0.0764758	0.0730596	0	0.0698618	0.0337456	0.0324742	0.0349594	0.131029	0.0308943	0.194711	0	0.176154	0	0.0406624	0	0.0582955	0.0446964	0	0.0214905	0	0.0380518	0	0.0205915	0	0	0.0497872	0	0.0247023	0.0257929	0.0222043	0	0	0.0748088	0	0	0.0831089	0
ENSG00000147437	GNRH1	protein_coding	1.94076	1.60165	1.38732	0.907913	1.90692	1.29156	2.18146	2.30288	2.04709	1.76972	1.75965	2.08663	2.07979	2.00861	2.24128	1.63483	2.37643	2.23489	2.16728	1.99677	2.32215	1.8753	1.75126	1.6179	1.10923	1.12293	2.23122	1.16404	1.99495	2.18165	2.82399	2.45028	1.82256	2.84244	2.77051	2.82342	2.381	1.84459	3.13432	2.78563	2.50907	2.1395	2.94983	1.88539	2.06544	1.85865	1.67268	0.759668	1.83297	1.11413	2.08576	2.1062	1.25695	1.34595	1.70398	1.76731	1.373	1.2257	2.04935	0.833823	1.54779	2.47665	1.69496	2.39604	1.51457	2.03678
ENSG00000147439	BIN3	protein_coding	10.7042	10.3114	10.2713	10.0759	10.3719	11.0907	11.8161	14.0003	12.3621	15.7354	10.8855	12.4442	9.43032	11.0305	9.35523	11.7264	10.3384	11.2243	9.66332	10.2632	10.3702	11.1755	9.08841	9.12071	8.89768	9.1822	10.3505	10.9739	11.7217	11.8005	11.1509	14.3667	10.1501	12.6647	9.35848	11.0598	8.99145	10.3923	9.36245	11.0802	8.45197	10.6582	9.95046	11.3395	12.4091	12.3655	11.1128	10.9615	10.3557	10.5472	12.2381	15.4073	13.1336	15.7992	10.9817	12.9562	10.1708	11.2106	9.8041	12.6225	11.5358	11.4719	10.782	10.093	11.2208	11.3766
ENSG00000147443	DOK2	protein_coding	0.84554	0.944606	0.91127	0.927575	0.761956	0.56272	0.747801	0.421914	0.79242	0.737423	0.925801	0.968446	0.751836	1.04004	0.803883	1.13421	0.564674	1.05861	0.820212	0.995348	0.911978	0.878579	0.691329	1.02983	0.664172	0.617246	0.434639	0.617758	0.896508	0.572041	0.802461	0.689399	0.93924	1.05665	1.39702	1.29517	1.02466	0.908377	0.512605	0.55412	0.857198	1.11113	0.964844	1.24588	0.831919	0.622279	0.653917	0.738571	0.760827	0.338793	0.620942	0.247187	0.555116	0.445384	0.692338	0.622503	0.449976	0.691064	0.370865	0.514915	0.459879	1.16474	0.443839	0.718839	0.713882	0.289793
ENSG00000147454	SLC25A37	protein_coding	39.3571	41.6127	41.7489	42.3545	40.7798	74.4934	42.3744	133.577	35.1145	123.335	28.2201	82.6731	28.239	70.3596	28.0754	54.1866	28.7811	54.3343	31.3826	57.225	29.307	51.2696	39.1355	41.0333	42.6082	41.5351	40.7251	81.2777	44.1948	148.004	39.3375	154.512	30.1925	100.91	33.2091	81.5263	31.4391	68.9611	31.7681	71.7125	35.3413	67.3267	32.3626	56.3419	40.3985	41.5372	37.3836	40.5932	38.5937	52.1214	40.7897	117.641	30.6214	91.5307	24.9316	58.1063	25.0501	57.3657	25.1489	41.7843	26.612	45.9702	28.8964	52.3054	27.9236	47.5627
ENSG00000147457	CHMP7	protein_coding	53.9455	54.2959	49.6565	49.2554	48.6901	46.8886	44.3455	42.0814	46.0402	45.001	51.2038	52.8587	52.4997	54.0194	55.4941	59.8307	53.7881	54.6049	54.8048	56.9415	57.7546	62.0187	51.3732	53.9146	46.3858	46.8366	46.8546	46.5367	45.453	39.6839	45.0204	43.8367	49.8186	52.4485	52.5236	54.2562	54.0491	56.4157	52.0934	51.8374	54.0953	55.8309	56.9637	62.7344	56.1155	57.2903	52.741	52.2851	50.3894	48.9745	45.16	43.0578	47.4017	46.2167	52.4444	55.0097	51.6651	55.8278	56.3468	61.4684	56.7802	57.286	56.0736	58.9065	59.2408	63.188
ENSG00000147459	DOCK5	protein_coding	0.919546	0.941581	0.999828	1.0131	0.926588	0.917853	1.04395	0.666172	0.915724	0.455956	0.811353	0.362602	0.994456	0.380253	1.8473	0.793404	1.37057	0.709341	1.35271	0.736036	1.24439	0.871986	0.947637	1.04761	1.08037	1.15933	1.00628	0.866073	1.07512	0.891428	1.13626	0.49776	0.994362	0.349086	0.909042	0.367244	1.68364	0.841904	1.26061	0.822044	1.16681	0.802017	0.928598	0.894706	0.987103	0.989127	1.00609	0.955746	0.914408	1.10436	1.15959	0.591535	0.79866	0.459467	0.829746	0.318921	1.03204	0.468494	2.33609	0.921336	1.4506	0.762959	1.64806	0.726965	1.34566	0.908362
ENSG00000147465	STAR	protein_coding	0.0735002	0.122029	0.0990184	0.0449595	0.0648289	0.0571361	0.0479937	0.047289	0.0639161	0.0739253	0.0534779	0.0722443	0.0611442	0.127921	0.104981	0.133632	0.0512503	0.0570964	0.0691969	0.0254889	0.0624826	0.011848	0.0572303	0.101017	0.117564	0.0698977	0.0272619	0.0585555	0.0618219	0.065926	0.104252	0.0443539	0.0481448	0.0432524	0.0880531	0.166496	0.0993028	0.236681	0.0395293	0.0829477	0.0612433	0.0404324	0.106576	0.0206587	0.110305	0.197714	0.0501824	0	0.111329	0.0262231	0.0676144	0.0567618	0.0149383	0.0871007	0.0290805	0.0961489	0.0294872	0.0711	0.0433066	0.0661033	0.0479509	0.0424855	0.10896	0	0.0502096	0
ENSG00000147471	PLPBP	protein_coding	60.9344	59.6728	55.6275	52.022	50.4601	46.1958	45.8966	36.8087	47.5499	35.6672	61.5876	48.1484	66.4559	52.4147	66.4807	48.0486	54.815	39.3812	58.3248	42.6309	56.2611	47.7145	65.8006	60.877	55.8295	52.1884	48.6898	44.5504	47.7191	38.6457	52.5252	35.8346	60.7831	45.4908	64.8715	51.5195	58.5937	50.5948	53.0626	40.6348	53.9324	43.1391	54.7926	51.6858	58.8599	57.2266	55.3848	52.8212	53.2702	51.1098	47.3901	36.2781	45.5908	38.2673	65.3541	50.49	66.0738	53.4377	72.937	46.3086	59.5778	39.2309	63.1024	42.6731	58.3192	46.0428
ENSG00000147475	ERLIN2	protein_coding	29.6448	27.7393	27.0479	26.4377	27.272	25.6937	24.6438	19.0307	23.3808	15.8975	27.5136	18.5791	32.0191	23.417	37.3437	29.5988	32.5018	26.265	31.234	24.8437	28.4292	23.8564	32.8969	30.8831	27.711	27.4959	27.5653	25.4966	25.3195	19.9375	26.3842	16.6742	29.8489	19.0404	31.3673	22.6028	37.4145	32.8312	34.6305	28.9892	33.0583	25.6019	26.3203	25.3972	27.2789	25.6784	25.5505	24.5925	26.2904	26.6089	23.8517	18.6211	21.4216	16.7794	25.778	18.2375	30.1534	24.1885	39.2115	28.9659	32.8908	24.4531	32.0214	24.1492	30.0246	21.9904
ENSG00000147481	SNTG1	protein_coding	0.00486308	0	0.00270042	0	0	0	0	0	0.00298212	0	0.00182969	0	0	0	0.00691489	0	0.0191555	0.0267573	0.022816	0.0473654	0.0339467	0.0677318	0	0	0.00810126	0	0	0	0	0	0.00894635	0	0	0	0	0	0.0104226	0	0.0513807	0.0365221	0.029084	0.0215531	0.0479949	0.0596346	0.0077025	0	0	0	0	0	0	0	0	0	0	0	0	0	0	0	0	0.0122141	0.0244574	0.0540817	0.0345409	0.101024
ENSG00000147485	PXDNL	protein_coding	0.141388	0.151331	0.0618125	0.0772625	0.110905	0.063875	0.0654414	0.0539654	0.0813722	0.028938	0.132352	0.0957402	0.099109	0.139739	0.0716681	0.103317	0.124984	0.0764379	0.163297	0.0782692	0.117177	0.114695	0.182836	0.296949	0.0569012	0.0525749	0.160427	0.0727805	0.0420994	0.0331751	0.0956174	0.0520357	0.080105	0.0454782	0.153544	0.152816	0.0876783	0.10378	0.0568455	0.0965893	0.174181	0.0454554	0.0888514	0.0909494	0.121501	0.0512785	0.057603	0.0939998	0.0360269	0.00942761	0.0643294	0.0627097	0.0429643	0.0103855	0.0930403	0.0503122	0.0815303	0.0919402	0.0182674	0.0773452	0.0584305	0.0338086	0.124255	0.0992829	0.113386	0.145667
ENSG00000147488	ST18	protein_coding	0.00717417	0.00191776	0.00543025	0.00768044	0.0124156	0.00835239	0.0136368	0.00729502	0.0116394	0.00367337	0.0075531	0.00844255	0.00184845	0.00537838	0.0082852	0.010332	0.0079286	0.00621094	0.00522347	0.00899836	0.00777969	0.00468473	0.00833956	0.00575329	0.00596509	0.00478328	0.0110289	0.0130509	0.00539231	0.00517775	0.019762	0.00733079	0.0145759	0.00608526	0	0.0114839	0.015954	0.0111422	0.0195964	0.0186328	0.0107789	0.0225044	0.0117798	0	0	0	0	0	0.00290967	0.0034309	0.00507066	0.0122237	0.00479544	0	0	0	0	0.00465119	0.00400405	0.0153906	0	0	0	0	0.0035358	0
ENSG00000147509	RGS20	protein_coding	0.0741765	0.036751	0.0451736	0.109297	0.0255245	0.0224443	0.0916487	0.293621	0.125267	0.28519	0.0791373	0.304209	0.0933762	0.172325	0.122563	0.085199	0.084778	0.181318	0.0684806	0.233242	0.121429	0.257063	0.149836	0	0	0.211065	0.0568117	0	0.113413	0.402749	0.223833	0.572116	0.0282935	0.504538	0.152658	0.262964	0.185657	0.214163	0.058681	0.106992	0.0726238	0.288549	0.112304	0.246539	0.0726931	0.0238091	0.0994872	0.034814	0	0.0462321	0.105155	0.219623	0.109329	0.127581	0.114834	0.247913	0.0600254	0.17455	0.125896	0.0230434	0.100254	0.237046	0.0588666	0.261937	0.161884	0.282779
ENSG00000147526	TACC1	protein_coding	95.7511	94.8212	89.9816	86.2528	86.1336	83.5623	75.8243	70.7662	66.5115	54.4853	69.9113	47.7019	75.1233	50.161	117.807	83.7113	105.455	88.2532	108.903	99.765	106.083	105.63	107.153	103.369	99.3852	91.8028	88.4065	86.1551	77.0143	74.771	68.5978	51.6151	74.5822	49.7341	71.1438	49.9058	121.421	91.2404	117.948	96.7232	122.311	103.318	96.7114	109.158	85.9432	89.4551	80.5372	79.5996	83.0945	83.6427	74.8709	68.348	68.2511	59.8051	65.1846	43.6694	72.7406	49.3961	120.71	83.9379	105.437	90.2961	105.301	100.525	115.653	102.781
ENSG00000147533	GOLGA7	protein_coding	89.5142	86.6138	86.324	80.3798	85.346	85.9885	90.7015	92.5071	84.6702	85.5455	91.4983	97.3935	90.7178	97.9272	100.003	92.4476	91.9818	89.6065	101.945	90.88	102.437	96.3339	102.682	94.867	92.1552	86.6858	89.4548	88.8515	95.7048	93.7798	93.3018	88.6624	100.768	106.586	90.9027	97.2609	106.075	104.597	108.341	99.8531	117.85	95.8121	107.045	103.139	81.2882	80.0678	78.9688	73.4866	79.4558	82.9294	86.7915	92.2196	81.8312	83.1347	85.1432	90.4935	85.6345	99.1177	93.2862	82.7366	81.0696	83.3059	91.8846	86.8177	99.8645	89.396
ENSG00000147535	PLPP5	protein_coding	40.2072	38.4744	40.8045	35.8526	38.8909	34.5914	35.6585	28.9213	35.0384	28.1469	37.5025	28.6653	37.7788	32.9653	37.7166	33.6395	34.8347	31.6072	37.0209	32.5681	40.1813	36.7142	40.567	36.856	39.753	33.7765	35.2316	32.1497	35.5066	28.6206	38.4472	29.8447	38.9854	29.7845	40.4194	34.4539	41.9151	36.6478	37.6687	35.9865	40.8735	33.9604	40.0887	37.9068	37.984	37.0351	38.226	34.6933	38.521	33.5614	34.2356	27.3359	31.4142	25.4341	34.3517	26.3209	37.1609	30.4345	33.9292	30.0479	32.2633	28.9928	32.0645	32.1428	38.4573	35.6847
ENSG00000147536	GINS4	protein_coding	5.79438	5.72751	6.02383	6.27742	6.47002	5.92163	6.53673	5.32099	6.60896	4.40143	6.64642	3.62442	7.48017	2.98845	17.5361	8.50457	13.1685	10.5084	8.87818	10.254	7.91257	9.0423	5.05354	4.94654	5.86199	5.65799	6.45331	5.53605	6.24164	4.49913	5.7607	3.57446	6.37585	3.7043	6.28405	2.62995	17.1182	7.32631	12.3428	9.84225	6.38671	10.5405	5.57166	8.01914	5.91938	6.28403	6.35813	6.95068	6.50308	5.97091	7.3703	6.16545	6.88092	5.31867	6.49954	3.57958	8.11729	3.4642	19.1008	9.72135	13.7022	11.1864	11.8299	10.4365	9.18614	8.20521
ENSG00000147548	NSD3	protein_coding	21.2671	21.3495	18.7815	18.8453	17.6865	15.5435	19.1114	13.9873	16.4187	12.6281	16.6439	14.53	19.6557	16.2311	24.0904	18.5128	20.4757	17.627	21.4016	19.3028	22.7805	21.8027	23.1123	23.2046	20.4347	19.2796	17.9265	15.3694	20.5539	15.3813	18.0904	13.6751	18.0409	15.7521	18.1192	15.8692	24.392	20.0563	22.9907	18.8118	24.7246	19.9961	22.9473	22.986	19.2956	20.0304	16.8095	17.2862	16.3984	15.8683	18.0744	13.5651	15.4326	12.5644	14.9626	12.7794	18.7709	16.4151	25.2863	18.0481	19.3129	16.9852	19.765	17.8596	22.5381	19.2995
ENSG00000147570	DNAJC5B	protein_coding	0	0	0	0.0208362	0.00950803	0.00710783	0.00621839	0	0	0.00948139	0.0205835	0	0	0	0	0	0	0.00540849	0	0	0.0119804	0	0	0	0	0	0	0.0213235	0	0	0	0.0284442	0.0617505	0	0	0	0	0	0	0	0	0	0.0359413	0	0	0	0	0	0.0285241	0	0	0	0	0	0	0	0	0	0	0	0	0.0162255	0	0	0	0
ENSG00000147571	CRH	protein_coding	0	0	0	0	0	0	0	0	0	0	0	0	0	0	0	0	0	0	0	0	0	0	0	0	0	0	0	0	0	0	0	0	0	0	0	0	0	0	0	0	0	0	0	0	0	0	0	0	0	0	0	0	0	0	0	0	0	0	0	0	0	0	0	0	0	0
ENSG00000147573	TRIM55	protein_coding	0	0	0	0	0.00908153	0	0.008404	0.00663189	0.0121842	0.00493844	0.0129259	0	0	0	0	0	0	0	0.00561325	0	0	0	0	0	0	0	0	0	0.025212	0	0	0	0	0	0	0	0	0	0	0	0	0	0	0	0	0	0	0	0	0	0	0.0198957	0.0365525	0.0148153	0.0387778	0	0	0	0	0	0	0	0.0168398	0	0	0
ENSG00000147576	ADHFE1	protein_coding	0.333899	0.337339	0.320532	0.334253	0.374708	0.189339	0.302549	0.174707	0.306628	0.125922	0.345338	0.205352	0.326133	0.129359	0.205687	0.106505	0.423287	0.354248	0.688842	0.33059	0.608458	0.403198	0.546107	0.443311	0.3973	0.372942	0.414617	0.270874	0.445014	0.154462	0.456777	0.192648	0.780691	0.430465	0.604317	0.0758074	0.211435	0.113469	0.720341	0.529667	1.13259	0.493483	0.670562	0.583015	0.0839037	0.370568	0.161144	0.300461	0.0993493	0.1257	0.186208	0.133527	0.168818	0.115841	0.128083	0.083083	0.112548	0.109341	0.164517	0.029989	0.206564	0.275217	0.275	0.276321	0.438521	0.317009
ENSG00000147586	MRPS28	protein_coding	9.13559	8.4743	8.58795	8.37592	9.23225	7.69885	7.39809	6.30735	8.35247	8.0993	8.91459	6.70954	7.98647	7.24516	9.4149	11.1911	9.65403	8.90373	7.97444	8.17831	6.93806	7.63999	7.18223	8.24898	8.3281	9.11608	9.51789	6.59143	7.77145	5.46671	8.12844	8.15767	7.83726	5.82185	8.63582	6.87269	8.52615	9.23421	8.80291	7.82422	6.59986	7.91773	6.08757	7.82108	10.2747	9.34491	9.0144	9.20612	8.53317	9.29566	6.54233	6.65847	8.81783	8.4254	9.85969	7.7293	7.85211	7.68296	9.83533	11.8454	11.1014	9.65073	9.37679	8.87249	8.01348	7.88942
ENSG00000147588	PMP2	protein_coding	0	0	0	0	0	0	0	0	0	0	0	0	0	0	0	0.011653	0	0.0117703	0	0	0	0	0	0	0	0	0	0	0	0	0	0	0	0	0	0	0	0	0	0	0	0	0	0	0	0	0	0	0	0	0	0	0	0	0	0	0	0	0	0	0	0	0	0	0	0
ENSG00000147592	LACTB2	protein_coding	8.97666	9.28177	9.30166	8.97254	8.82257	7.90157	9.02245	5.14894	8.85041	3.81536	12.1098	6.59226	12.7026	8.15723	13.3363	10.469	12.3236	10.6148	11.4009	10.1379	11.8966	10.9277	11.1902	9.97326	10.2408	9.2695	9.32571	7.69047	10.2554	5.34646	10.6937	4.17624	13.1516	6.71489	11.5747	8.35275	15.6977	12.3899	14.3004	12.093	11.7231	10.5199	12.2342	12.9177	7.69974	9.04945	9.70086	7.74521	8.61452	7.46258	8.18593	6.00969	7.71433	3.8611	11.4645	6.33578	12.331	7.89754	11.0282	8.56546	10.9311	10.396	12.6866	9.79983	12.7548	9.0817
ENSG00000147596	PRDM14	protein_coding	0	0	0	0	0.0343373	0	0	0	0	0	0	0	0	0	0	0	0	0	0	0	0	0	0	0	0	0	0	0	0	0	0	0	0	0	0	0	0	0	0	0	0	0	0	0	0	0	0	0	0	0	0	0	0	0	0	0	0	0	0	0	0	0	0	0	0	0
ENSG00000147601	TERF1	protein_coding	9.82009	9.64276	9.5002	9.87125	9.99522	9.11264	9.5795	7.43762	9.81305	7.22217	10.6049	9.34248	11.4838	10.7023	12.0622	9.87123	10.8626	9.10551	11.2088	9.8911	11.081	10.631	10.5323	10.5623	9.71121	10.5927	10.7432	9.50024	10.2606	7.77894	11.3592	7.3055	11.9396	9.83425	10.0971	10.0449	12.6844	10.7953	12.6381	10.2585	12.3968	10.0385	10.7482	11.385	9.36989	9.05295	9.36787	9.42832	9.26664	9.1209	9.15944	7.57104	8.92151	7.43545	10.3458	8.91733	11.7051	11.4235	11.7365	9.38431	10.2555	8.79933	10.9021	10.0029	11.6697	9.57053
ENSG00000147604	RPL7	protein_coding	1149.35	1097.9	1070.75	1005.67	1092.51	1052.7	1144.15	1059.68	1098.76	986.435	1108.33	1024.9	1117.56	1116.97	1155.3	1172.67	1111.45	1015.58	1250.16	901.972	1413.23	935.597	1334.01	1252.75	1171.77	1046.77	1169.36	1078.37	1234.65	1147.93	1219.07	1087.91	1220.43	1069.84	1109.22	1113.07	1164.97	1347.45	1276.63	1174.44	1432.19	989.947	1556.27	1092.07	997.32	1006.53	1016.14	974.319	1029.74	1049.9	1110.32	985.796	1036.3	960.527	1048.04	996.743	1066.41	1152.27	1189.86	1090.78	1045.01	904.546	1186.33	808.767	1397.58	904.916
ENSG00000147606	SLC26A7	protein_coding	1.47636	1.10512	1.08119	0.935054	1.38614	1.52066	1.10913	0.755024	0.615231	0.3722	0.795412	0.263776	0.692203	0.0558139	1.44764	0.141581	2.00405	0.191252	2.33429	0.421215	1.34382	0.579993	2.41785	1.52899	1.5785	1.40295	1.60123	1.52818	1.88027	1.06334	0.964659	0.438503	0.914574	0.410485	0.974991	0.0699355	1.61156	0.188103	2.97465	0.280628	3.03445	0.494982	1.37895	0.632565	0.719356	0.615301	0.343075	0.371581	0.486033	0.691939	0.492469	0.470255	0.431226	0.251564	0.373771	0.0972846	0.404653	0.0286524	0.800934	0.0988144	0.908064	0.126308	1.22018	0.238727	1.08722	0.353161
ENSG00000147613	PSKH2	protein_coding	0	0	0	0	0	0	0	0	0	0	0	0	0	0	0	0	0	0	0	0	0	0	0	0	0	0	0	0	0	0	0	0	0	0	0	0	0	0	0	0	0	0	0	0	0	0	0	0	0	0	0	0	0	0	0	0	0	0	0	0	0	0	0	0	0	0
ENSG00000147614	ATP6V0D2	protein_coding	0.514707	0.534494	0.549523	0.449704	0.623078	0.579581	0.448351	0.390668	0.484275	0.270435	0.53917	0.27853	0.539331	0.311291	0.746048	0.461719	0.556914	0.41442	0.399177	0.486948	0.463263	0.476376	0.650741	1.06136	0.723958	0.464308	0.962422	0.600213	0.58214	0.447706	0.801463	0.372413	0.756042	0.583987	0.860766	0.325794	1.21763	0.533542	0.834317	0.487253	0.524303	0.696517	0.828143	0.748469	0.224645	0.188976	0.253322	0.372962	0.292499	0.389651	0.310095	0.301928	0.347091	0.160579	0.331591	0.157382	0.306539	0.171181	0.420971	0.244757	0.298776	0.217746	0.0867023	0.117875	0.236678	0.211316
ENSG00000147642	SYBU	protein_coding	1.34926	1.50963	1.40056	1.24723	1.34376	1.18437	1.2959	0.698534	1.5355	0.796513	1.51529	0.634388	1.37549	0.627703	1.33495	0.396806	1.2233	0.483555	1.04951	0.520558	0.9862	0.637768	1.18956	1.41902	1.21682	1.13937	1.44795	1.17742	1.12594	0.720747	1.83725	0.800718	2.2685	0.681428	1.26493	0.628548	1.06685	0.315775	1.22363	0.527561	0.797003	0.619655	0.869539	0.979192	1.85157	1.77284	1.76495	1.48549	1.57968	1.46806	1.54558	0.686722	1.52109	0.791435	1.3871	0.611604	1.55861	0.714457	1.55128	0.558406	1.43406	0.586744	1.41008	0.555786	1.10721	0.532531
ENSG00000147647	DPYS	protein_coding	0.00440991	0.00667087	0	0.00487712	0.00897769	0	0	0.00564257	0	0.00464303	0.00564943	0.00862024	0	0	0	0.00442796	0	0.00584456	0	0.0264909	0.00741245	0.112367	0	0	0	0	0.0269331	0	0	0	0	0	0	0	0	0	0	0	0	0	0	0.0450209	0.0222374	0.185565	0.0132297	0.0200126	0	0.0146314	0	0	0	0	0	0	0.0169483	0.0258607	0	0	0	0.0132839	0	0	0	0.0174973	0	0.0275233
ENSG00000147649	MTDH	protein_coding	90.5399	91.8266	89.0458	86.8291	89.947	83.1975	93.3972	78.0618	85.8486	62.8172	93.0779	74.7215	106.93	88.3334	103.839	90.7826	94.768	82.6625	98.1739	88.6175	93.6816	92.1629	101.946	102.147	96.2932	92.7769	95.9033	85.9638	99.973	86.8012	95.9758	64.0277	99.8183	76.2374	93.3315	83.8164	104.253	102.305	104.839	90.3072	104.23	91.179	86.0444	100.509	81.8362	82.8389	85.1425	81.2321	85.5996	85.9753	90.9061	75.42	81.554	66.3227	89.278	73.5389	103.911	93.4286	107.485	86.9315	94.2394	78.444	98.2358	83.9753	95.8966	80.1819
ENSG00000147650	LRP12	protein_coding	8.38986	8.62377	8.26279	9.01682	9.55618	9.8267	12.8343	16.3219	10.3014	11.5666	8.86191	10.8131	8.67051	10.3234	11.3299	12.6281	9.52214	11.4736	9.88592	11.6591	10.9679	11.9748	10.2294	10.2676	10.0869	9.8659	11.5385	11.8003	15.7327	19.7681	11.7162	12.5004	9.93002	12.0857	8.21873	9.68962	12.358	14.2401	11.2582	12.038	12.1152	11.4009	10.3079	11.8688	6.72055	7.29871	6.86683	7.51238	7.7286	8.48971	10.5687	14.1985	9.28241	11.8771	7.97296	9.43989	7.51737	11.3179	11.0706	12.2434	8.20215	11.3006	8.7265	11.5747	11.3487	10.6654
ENSG00000147654	EBAG9	protein_coding	11.9158	11.7506	11.255	11.1616	11.3636	10.3382	9.67166	6.68552	9.56387	6.2591	12.7525	7.67769	13.9083	10.5826	13.0058	11.8033	11.8448	10.9402	11.1053	10.7527	11.1119	11.4112	12.5134	12.4162	11.5171	9.99237	11.5699	10.1703	9.06978	6.69853	9.78593	6.14342	13.4167	7.97628	13.0364	10.39	12.8866	12.9227	13.32	10.9442	12.9244	11.389	12.1405	11.8079	11.3038	11.5444	10.3307	11.3385	11.9441	11.3372	9.72996	6.93629	9.59489	6.65291	11.5315	7.97627	14.0353	11.0181	14.0698	11.2484	11.4395	9.87533	9.89048	9.96765	10.7014	10.5106
ENSG00000147655	RSPO2	protein_coding	0	0.0122821	0	0	0	0	0	0	0	0	0	0	0.00457056	0	0.00388185	0	0.00489261	0	0	0.00541228	0	0	0	0	0	0	0	0	0	0	0	0	0	0	0	0	0	0	0	0	0	0	0	0	0	0.018571	0	0	0	0	0	0	0	0	0	0	0.0114264	0	0.0116455	0	0	0	0	0.0162368	0	0
ENSG00000147669	POLR2K	protein_coding	80.8792	77.5279	76.9476	72.451	78.0502	76.6815	84.7537	72.6497	83.152	62.9972	86.4065	66.3014	86.0608	71.8288	94.0953	82.7952	89.6618	80.8848	84.3422	87.0512	85.0453	90.0193	88.6705	79.5959	78.3334	73.1476	76.5576	78.4065	87.2562	71.9979	88.0621	63.8848	88.9943	66.426	79.0333	69.7344	92.9023	87.6439	100.48	85.3561	88.9331	87.4836	80.2156	91.695	74.9059	76.0827	77.1269	69.9968	75.0429	76.0174	83.0383	75.1353	80.3154	64.6353	85.1152	65.5515	85.4193	75.3769	98.4666	77.822	81.0392	79.3142	86.2235	85.4224	89.5024	87.1741
ENSG00000147676	MAL2	protein_coding	1.21396	1.21635	1.09912	1.013	1.28649	1.22905	1.24175	0.878619	1.09996	0.405823	0.841688	0.627687	0.895752	0.691981	1.79303	0.464602	1.45127	0.396438	1.78442	0.435788	1.77304	0.631649	2.20826	1.9031	1.86334	1.76034	1.82653	1.56125	2.16904	1.22799	2.04768	0.49367	1.08205	0.839253	1.51639	0.718447	2.79174	0.808899	2.62252	0.428699	2.92866	0.543248	2.37927	0.78073	0.663592	0.673924	0.595884	0.453446	0.647631	0.667274	0.476586	0.563032	0.202319	0.269522	0.465798	0.153337	0.394035	0.182196	1.01388	0.237534	0.601676	0.370571	1.13521	0.275271	1.407	0.417945
ENSG00000147677	EIF3H	protein_coding	78.0887	77.3208	76.0392	71.708	76.1508	74.4381	77.3374	70.5674	75.8925	70.2151	78.8994	73.3766	80.2275	75.5444	86.9551	82.609	85.6599	76.4981	95.9517	77.6507	98.5356	82.551	87.0529	85.6738	79.6927	74.9774	79.3782	76.6919	81.9819	72.3073	82.3892	75.4526	83.2593	75.2607	82.1928	75.9128	88.7988	89.3964	94.2768	82.1064	101.415	77.8466	103.407	85.3215	72.4969	70.1475	72.4289	69.0292	73.61	71.9013	73.9782	68.6244	72.4614	66.7763	75.0265	71.7608	77.7717	76.2755	85.3187	77.0499	81.3155	73.2856	93.7916	74.1499	99.5267	81.4109
ENSG00000147679	UTP23	protein_coding	11.8804	12.1574	10.8767	10.9187	10.9908	9.70156	12.5762	9.49642	11.887	8.4768	13.9984	10.7769	13.8814	10.339	13.6133	10.4954	11.6229	8.68695	11.741	9.3612	10.8336	10.0948	13.3636	13.434	11.3862	12.083	11.0836	9.30509	13.2518	9.79639	13.2522	8.26241	15.4097	10.3831	11.4224	9.34784	13.9507	11.7224	13.722	9.50781	12.7994	10.0975	10.8474	10.9037	11.7431	11.5783	10.3502	10.0385	10.3715	10.4266	12.168	9.80543	11.9401	9.29678	13.0631	11.285	13.6903	11.143	14.0867	10.5472	10.7672	9.08093	11.6806	9.57975	11.4725	8.98599
ENSG00000147684	NDUFB9	protein_coding	43.1871	41.5323	41.1679	38.1638	39.0823	37.9835	40.862	37.9609	42.0603	39.0728	41.9184	38.9513	44.3623	41.5282	42.4365	46.0854	40.5178	40.1787	42.1646	38.6978	38.6048	41.9096	40.4388	42.0432	40.9748	36.4035	39.1515	35.6801	38.9321	35.8728	39.26	38.779	42.5448	35.158	40.4558	36.4841	38.495	43.2366	39.689	37.9967	40.3647	37.6342	37.7932	40.7095	42.6268	42.5351	42.809	38.8187	38.7479	41.1089	42.5673	40.4186	44.7962	40.4809	42.4739	42.2782	46.7301	46.3495	48.1772	48.5282	42.8492	41.5655	46.9293	39.9832	40.4425	45.4695
ENSG00000147687	TATDN1	protein_coding	10.0189	9.27814	8.84401	8.87142	8.82778	8.37734	9.07645	7.60869	8.60495	6.85377	9.51956	8.37709	9.94293	9.18992	10.1352	7.66136	9.39881	8.00055	10.5464	8.2025	9.79294	8.65498	11.78	10.5376	9.74353	8.67654	9.24978	8.22392	9.10361	8.00226	9.00671	7.58303	10.292	8.38719	8.63264	8.26297	9.56465	7.69838	10.1692	8.38978	9.69249	7.52558	9.45632	9.27075	8.81587	7.97787	8.04563	8.78863	8.36962	9.06398	8.86418	7.35904	8.88223	6.73685	8.67667	8.94181	10.4187	9.58065	10.5595	7.48442	9.62946	8.30296	11.3085	8.03431	9.90136	8.46814
ENSG00000147689	FAM83A	protein_coding	0	0	0.00453134	0	0	0.00486236	0	0	0.00571066	0	0	0	0	0.00355864	0	0	0.00889081	0	0	0.00803697	0	0.00868297	0	0	0.013594	0	0	0	0	0	0.017132	0	0	0	0	0	0	0	0.0266724	0	0	0.0241109	0	0	0	0	0	0	0	0.0145871	0	0	0	0	0	0	0	0	0	0	0	0	0	0	0	0.0260489
ENSG00000147697	GSDMC	protein_coding	1.54067	1.55755	2.11417	1.7825	1.48895	1.34798	1.0332	0.823742	1.0035	0.541341	0.876742	0.33335	1.33062	0.363518	4.13039	3.05163	4.6753	2.96751	3.949	4.45388	2.74029	4.91383	1.43502	1.20557	1.54839	1.51718	1.43729	1.18316	1.17034	0.688265	0.938089	0.573092	0.414278	0.117449	1.07204	0.355708	2.64307	2.5177	2.2982	2.28678	1.65999	3.76464	0.847088	4.03462	1.58858	1.46933	2.66783	1.92156	1.70433	1.59777	0.89056	0.822164	0.985566	0.50081	1.07854	0.693899	1.55687	0.478107	6.36697	3.51791	7.26835	4.31065	6.73658	5.19854	3.68863	6.27374
ENSG00000147724	FAM135B	protein_coding	0	0	0	0.005953	0	0	0	0	0	0	0	0	0.00182387	0	0	0.00190087	0	0.00353956	0	0	0	0	0	0	0	0.017859	0	0	0	0	0	0	0	0	0	0	0	0.00570262	0	0.0106187	0	0	0	0	0	0	0	0	0	0	0	0	0	0	0	0	0.00455967	0	0	0	0	0	0	0	0	0
ENSG00000147753	TTTY7	lncRNA	0	0	0	0	0	0	0	0	0	0	0	0	0	0	0	0	0	0	0	0	0	0	0	0	0	0	0	0	0	0	0	0	0	0	0	0	0	0	0	0	0	0	0	0	0	0	0	0	0	0	0	0	0	0	0	0	0	0	0	0	0	0	0	0	0	0
ENSG00000147761	TTTY7B	lncRNA	0	0	0	0	0	0	0	0	0	0	0	0	0	0	0	0	0	0	0	0	0	0	0	0	0	0	0	0	0	0	0	0	0	0	0	0	0	0	0	0	0	0	0	0	0	0	0	0	0	0	0	0	0	0	0	0	0	0	0	0	0	0	0	0	0	0
ENSG00000147789	ZNF7	protein_coding	5.73713	6.03988	5.70167	5.27821	5.7169	4.22417	6.32021	5.75801	6.64592	6.37637	6.53199	6.2758	5.54084	5.99968	5.26777	5.55583	5.7883	5.34749	6.05828	5.3008	6.02167	5.51111	5.9968	6.4372	6.41324	5.73559	5.97168	4.20679	6.36014	6.00259	7.13544	7.83921	7.40795	7.07091	5.85618	6.24484	5.58485	6.36946	7.07982	6.29319	7.20215	5.48762	6.25392	5.76546	5.46574	6.18701	5.1439	4.81303	5.24665	3.96612	6.20893	5.47645	5.93978	5.41096	5.60131	5.57991	5.1271	5.6565	5.17776	5.12895	5.00489	4.79788	5.49253	5.05584	6.00916	5.68365
ENSG00000147799	ARHGAP39	protein_coding	2.93101	2.93319	3.23136	3.28122	3.53774	3.21766	2.36926	1.67597	3.29632	2.8417	3.4488	4.3559	3.12524	3.33029	3.2556	3.58762	3.90271	3.69273	4.33448	3.80099	4.72061	2.62525	2.24674	1.85329	2.27107	2.88812	2.86174	3.36545	1.75726	1.43285	2.84785	2.02402	1.68587	4.16845	3.80849	4.34687	3.86332	3.1147	2.56602	2.3302	3.19505	3.6699	5.65336	2.83014	3.89706	3.87495	4.13163	3.68729	4.24989	3.19802	3.19552	1.67058	3.36624	2.78541	4.54883	4.39395	3.33773	2.52807	1.92324	2.96433	4.60431	4.06518	4.5543	3.90705	3.99058	2.20788
ENSG00000147804	SLC39A4	protein_coding	1.85227	2.19279	2.6149	2.52815	2.48762	2.21387	1.79996	1.31781	1.98524	1.57412	2.30212	1.41701	2.36317	0.909474	2.52461	2.26013	3.05776	2.2986	2.5495	2.17022	1.99573	1.40958	0.970066	1.0963	1.51804	1.78838	1.62812	2.50285	1.24931	1.20417	1.33734	0.721631	1.06493	1.11076	2.99307	0.945122	2.73843	1.30336	1.31959	0.716469	1.03274	1.63374	2.11931	1.72315	2.64426	2.80969	4.09157	3.67401	4.01706	2.48515	2.56374	1.54632	2.2185	1.95454	3.44467	1.86918	2.47867	0.987078	1.57505	2.32587	4.38859	3.37477	3.5114	2.30812	1.74226	1.09228
ENSG00000147813	NAPRT	protein_coding	20.7229	21.6889	23.5034	21.427	23.3872	17.4245	16.4106	12.7839	21.036	16.6458	22.8471	14.6344	21.9401	13.7607	20.6568	20.4116	24.3243	21.5927	23.5987	21.4602	22.5123	18.0452	10.3662	11.9977	12.3727	17.1856	18.0694	14.6886	13.0544	9.75454	13.5993	8.85928	13.6394	11.7622	24.5471	13.4908	19.2119	12.8524	13.4248	12.024	11.9849	17.2606	23.6518	19.3141	30.7743	28.8192	32.2267	27.5945	30.3942	19.1724	19.5084	14.7876	25.1445	19.321	28.2235	17.4952	25.3554	11.8361	16.7116	20.6476	30.2582	25.3747	31.8733	25.1362	22.3742	16.3434
ENSG00000147852	VLDLR	protein_coding	1.82531	1.74765	1.65495	1.62621	1.7314	1.50647	2.4297	1.74491	3.51634	3.04022	3.52032	4.60961	3.20646	5.62998	1.56447	1.55491	1.06247	1.44326	1.60315	1.60362	3.98302	3.39896	1.07631	1.19229	0.961526	1.20201	1.51367	1.13435	2.11684	1.48092	3.94772	3.36769	4.79772	5.32521	2.89513	4.93811	1.0686	1.34631	1.08257	1.5351	1.74453	1.79855	4.48806	4.09007	2.29116	1.93227	2.08701	1.92297	1.7085	1.95408	2.42632	1.58467	3.02181	2.34852	2.54833	3.14188	2.98828	6.01427	2.10215	1.5504	1.23607	1.22873	1.61997	1.12725	3.90259	3.27442
ENSG00000147853	AK3	protein_coding	37.6622	36.3511	36.9983	34.3339	37.8332	36.0793	40.5595	34.4051	39.756	28.6678	41.2176	31.3687	39.7321	31.8686	43.1207	39.9946	47.0638	43.2926	51.9799	47.9542	58.0239	57.3407	48.4902	44.5423	44.8475	37.4293	42.2878	39.7276	46.1016	41.1049	48.0388	31.5025	48.216	37.4949	38.0254	32.5376	44.3868	47.4311	55.069	49.3954	60.6807	49.2151	51.5277	61.1612	24.7824	24.364	25.864	25.1886	27.7079	26.6419	30.2435	26.4138	30.3074	24.7374	31.5861	22.4322	32.2424	26.8844	34.0518	29.1731	36.2887	32.891	41.7634	39.3125	55.1172	45.8355
ENSG00000147854	UHRF2	protein_coding	36.6856	37.0456	37.9792	36.3957	33.0945	26.0124	37.6713	23.6566	35.1634	21.1903	36.6675	26.3308	39.8519	30.8531	48.5759	33.6757	45.7158	33.4602	48.2471	40.1964	43.8735	42.9277	41.1962	40.1854	46.0543	41.4432	36.0263	27.1074	39.8394	27.2773	43.5631	26.0498	42.5063	28.6017	38.437	33.5674	50.0891	38.2184	52.1073	38.732	51.2045	42.3231	39.7409	45.5256	33.2417	35.3078	32.5875	30.9798	30.6964	25.039	36.9269	21.95	30.0543	18.8593	33.6716	24.5837	38.7113	30.7176	49.1696	31.2761	43.6027	32.6621	49.118	38.7284	44.9254	39.5404
ENSG00000147862	NFIB	protein_coding	36.6474	38.144	34.8678	35.5487	40.2803	38.8684	29.4629	20.2849	25.1817	11.7075	33.1995	16.5679	37.108	22.9099	45.6406	26.6352	42.312	25.4571	46.1938	27.5166	45.0163	32.3509	42.2769	43.0626	37.8092	39.6387	43.537	42.4644	31.9933	23.7358	29.1421	11.4746	37.8328	17.5506	32.6572	22.8119	47.5575	29.8942	47.7902	29.0854	50.6563	29.9823	39.9765	36.9725	32.3162	34.0631	31.9866	30.5817	36.4129	37.6591	27.2437	17.9665	23.4402	12.4858	30.2392	14.772	36.051	22.531	45.647	26.2906	40.5693	23.489	43.9281	24.9957	48.0007	27.1572
ENSG00000147869	CER1	protein_coding	0	0	0	0	0	0	0	0	0	0	0	0	0	0	0	0	0	0	0	0	0	0	0	0	0	0	0	0	0	0	0	0	0	0	0	0	0	0	0	0	0	0	0	0	0	0	0	0	0	0	0	0	0	0	0	0	0	0	0	0	0	0	0	0	0	0
ENSG00000147872	PLIN2	protein_coding	48.9949	47.0336	45.8418	42.0893	42.8299	38.8088	34.7106	21.4153	34.7084	19.8724	37.9228	20.1603	41.0475	25.7483	51.9644	50.4489	48.2649	48.3279	46.6954	50.6051	50.516	60.7475	49.7077	46.9889	45.5062	42.5223	42.0234	36.5633	33.7374	20.4411	34.4008	19.6161	40.5124	21.0674	40.5565	27.8427	47.0549	53.729	46.084	50.3994	47.0085	51.6904	49.2696	65.0252	46.6995	46.7273	45.194	39.82	42.2252	40.5639	34.2556	21.6114	34.6863	19.987	35.1501	17.7938	40.3959	21.654	57.6183	49.142	50.8182	46.2457	48.6597	47.6077	53.8239	63.8245
ENSG00000147873	IFNA5	protein_coding	0	0.0362854	0	0.0206673	0	0	0	0	0	0	0	0	0	0	0	0	0	0	0.0255085	0	0	0	0	0.108856	0	0	0	0	0	0	0	0	0	0	0	0	0	0	0	0	0.0765256	0	0	0	0	0	0	0	0	0	0	0	0	0	0	0	0	0	0	0	0	0	0	0	0	0
ENSG00000147874	HAUS6	protein_coding	17.1328	17.0138	15.5819	17.0608	14.8364	13.181	17.8613	12.3564	16.1233	10.0014	16.762	11.4654	21.3758	13.2515	29.3783	17.4175	23.4175	18.0461	18.2275	16.9613	17.6276	17.4678	16.1368	17.1848	15.9688	16.3866	15.0558	11.2709	17.5111	12.7478	17.5179	9.24523	16.495	11.8595	17.1837	12.0708	28.1528	17.7471	22.9779	18.0862	16.0741	16.8485	14.3031	17.4569	17.0311	16.9953	15.091	17.0859	14.8302	15.6253	17.8607	12.5926	15.7424	11.317	17.7068	11.2801	22.1215	14.0394	31.3294	17.6884	24.9735	19.0584	22.0433	16.4473	19.2271	15.3647
ENSG00000147883	CDKN2B	protein_coding	2.06041	2.35801	2.25089	3.7979	1.7672	5.02501	1.89326	7.03042	1.73007	9.03294	1.34054	10.1814	1.49123	8.25974	1.64512	4.75484	1.57318	4.39259	1.82085	3.60258	2.17165	2.91832	2.02839	2.39627	2.55075	4.31715	2.14545	5.99913	2.22962	7.82272	1.58036	9.10742	1.32385	9.62261	1.8645	7.76773	1.69205	4.51937	2.43132	4.43626	1.97113	3.19166	2.42264	2.71589	2.13934	1.98978	2.36327	3.6473	2.00364	4.72218	2.05243	7.25763	1.79071	9.48257	1.52891	10.817	1.2482	9.47204	1.74499	5.20986	1.07789	4.81299	1.62492	3.96068	2.30124	2.82081
ENSG00000147885	IFNA16	protein_coding	0	0	0	0	0	0	0	0	0	0	0	0	0	0	0	0	0	0	0	0	0	0	0	0	0	0	0	0	0	0	0	0	0	0	0	0	0	0	0	0	0	0	0	0	0	0	0	0	0	0	0	0	0	0	0	0	0	0	0	0	0	0	0	0	0	0
ENSG00000147889	CDKN2A	protein_coding	0.0190086	0.012755	0.0182392	0.0208379	0.0113165	0.0266191	0.0111236	0.00908607	0.0163197	0.0385813	0.0226047	0.0359142	0.00867657	0.0203301	0.0265282	0.0127479	0.0455968	0.0398665	0.0261257	0.0632946	0.0734482	0.0755853	0.0220675	0.0382649	0	0.0449167	0	0.0144669	0.0165086	0	0	0.0487568	0	0.0376373	0	0	0.0353697	0	0.0950411	0.0172489	0.0179225	0.052775	0.180682	0.0365054	0.0349584	0	0.0547176	0.017597	0.0145719	0.0653905	0.0168624	0.0123482	0.0159471	0.0547183	0.067814	0.0381102	0.0216914	0.0129729	0.0442149	0.023401	0.0278172	0.0448611	0.0239546	0.0893299	0.026322	0.143514
ENSG00000147894	C9orf72	protein_coding	5.53708	6.09027	5.36102	5.7037	5.65724	5.32427	6.48714	4.66284	5.3452	3.58596	5.26697	3.60902	5.16779	4.42403	6.80569	5.21117	5.27058	5.42607	6.2305	5.50762	6.17021	5.74977	6.5285	6.82698	6.10651	6.50297	5.82797	5.54767	7.11323	5.39141	5.8686	3.54014	6.59926	4.30959	4.94499	4.4109	7.53838	6.17668	6.72164	6.31325	6.83881	5.95527	6.35861	6.54569	4.54161	5.47828	4.82184	4.723	5.07515	4.94276	5.31541	4.30121	4.62948	3.57462	4.49659	2.6585	4.55993	4.40078	5.81468	4.60505	4.73432	4.75609	5.89839	4.88683	5.83211	4.52858
ENSG00000147896	IFNK	protein_coding	0	0	0	0	0	0	0	0	0.0277285	0	0	0	0	0	0	0.0234508	0	0	0	0	0	0	0	0	0	0	0	0	0	0	0.0831854	0	0	0	0	0	0	0.0703524	0	0	0	0	0	0	0	0	0	0	0	0	0	0	0	0	0	0	0	0	0	0	0	0	0	0	0	0
ENSG00000147905	ZCCHC7	protein_coding	14.7959	14.5524	14.2414	14.6261	13.593	12.7795	13.1718	13.3258	16.2278	23.4502	17.7643	28.5295	17.1459	32.3057	13.4345	21.7815	13.5122	18.8091	15.7805	18.5104	15.8619	18.6631	17.3268	18.0829	16.0497	15.6138	15.7362	13.7567	14.8611	14.0743	19.0099	31.0216	21.2117	33.5861	17.2474	34.0807	13.949	25.0432	15.9897	22.7566	20.1652	20.207	15.2724	19.0252	12.7409	13.1307	13.4033	13.2572	11.3612	13.1191	12.7419	13.4344	14.6301	18.0967	15.6877	23.655	15.7686	31.6161	13.1856	19.0059	12.3699	16.1307	13.6022	16.9317	17.1229	19.2013
ENSG00000147912	FBXO10	protein_coding	3.57103	3.54313	2.6437	2.96905	2.36066	2.41993	4.02437	4.72206	5.49611	4.95872	4.59252	4.49901	3.88318	4.59417	3.75303	4.98152	3.61238	4.95218	4.22119	5.17735	4.1701	5.66877	3.54023	3.41891	3.02601	2.91586	2.61318	2.4879	4.26825	5.35108	5.43958	5.11776	4.95648	4.72659	3.84121	4.63929	3.63766	5.4988	3.71818	4.96679	4.70021	5.21903	4.22194	5.65139	3.26392	3.31779	2.38677	2.96382	2.07818	2.05598	3.98658	4.16445	5.1203	4.6039	4.22655	3.84769	3.82505	4.21387	3.60458	4.57771	3.46144	4.5767	3.96532	5.08759	4.49289	5.93136
ENSG00000147955	SIGMAR1	protein_coding	114.414	113.04	114.965	107.795	109.816	97.5816	104.996	83.5198	110.715	91.534	128.537	85.4112	139.639	86.1942	173.96	135.464	159.895	136.036	132.898	129.828	127.526	124.539	93.3145	94.0983	96.914	92.919	97.347	86.4254	90.057	70.4931	91.5284	76.4582	103.557	72.8538	125.916	80.2199	156.038	118.812	127.924	108.138	103.73	118.249	124.588	123.283	129.077	127.422	132.687	119.631	126.058	108.618	119.002	92.9261	121.012	100.269	147.985	101.2	156.959	89.2042	188.601	146.369	192.707	154.241	163.149	140.218	131.476	124.177
ENSG00000147996	CBWD5	protein_coding	3.4535	3.64166	3.69796	3.54755	3.21287	3.15969	3.22601	2.79054	3.43618	2.61911	3.25391	2.83929	3.38056	3.11893	2.90801	3.14486	2.87009	2.97801	2.83769	2.40327	2.33031	2.25458	3.64862	3.99934	3.84605	3.98993	3.47356	3.33647	3.46139	2.77486	3.72736	2.7172	3.71228	3.01777	3.12316	3.11761	2.95556	2.99021	3.08586	2.82217	2.76744	2.392	2.16497	2.09504	3.43542	3.63206	3.63115	3.47071	2.90002	3.16897	3.19272	2.88232	3.5933	2.93567	3.02343	2.78777	3.18716	3.46262	2.83471	3.36187	2.86522	3.03193	3.00245	2.45416	2.45208	2.17335
ENSG00000148019	CEP78	protein_coding	4.81632	4.88773	4.87562	4.59798	4.50154	4.23835	4.82177	3.74126	4.76342	3.37339	5.47778	3.63642	6.61248	3.97895	13.049	6.57776	10.0706	7.66423	7.31013	8.22119	7.53289	8.30244	4.45421	4.72698	4.72179	4.34773	3.96015	3.96433	4.31961	3.73777	4.83362	3.02385	5.45461	3.29703	5.36079	3.79631	13.2728	7.07602	10.0568	7.43267	6.55089	8.38654	5.94156	8.24342	4.9565	5.03018	4.90236	4.58091	4.89819	4.72759	5.4201	3.99942	4.96801	3.83265	5.70503	3.72685	6.93465	4.27886	14.3139	6.8833	10.9348	8.49362	8.99035	8.40272	8.39585	7.66624
ENSG00000148053	NTRK2	protein_coding	0.0531269	0.0406388	0.0410002	0.0493821	0.0421435	0.0377515	0.039379	0.0442044	0.0313161	0.0725549	0.0542891	0.124088	0.0603625	0.125104	0.0404588	0.0578583	0.0471428	0.0847858	0.0412394	0.118698	0.0604957	0.0861781	0.0998495	0.0809071	0.0818728	0.0827528	0.0809404	0.0494803	0.0623864	0.0524437	0.0724862	0.12157	0.082696	0.130516	0.0911569	0.189032	0.0630581	0.0652167	0.0479129	0.0688542	0.0226591	0.0972982	0.0488635	0.0691427	0.0528397	0.034779	0.0354565	0.0351433	0.0237175	0.0347537	0.0353129	0.0450677	0.0144441	0.0616178	0.0420115	0.130469	0.0434145	0.103952	0.0390954	0.0552373	0.0586677	0.0724131	0.0704423	0.149923	0.0764384	0.0992599
ENSG00000148057	IDNK	protein_coding	3.24116	3.34076	2.85215	2.85935	3.01172	2.91709	2.84478	2.34412	3.62693	2.95135	4.21068	3.01102	4.9236	3.96947	3.56373	2.91644	4.8171	3.51286	4.99635	4.40595	4.94491	4.46489	3.61946	3.88083	2.95398	3.31841	3.71911	2.66933	3.20203	2.27244	3.7911	2.95239	5.41524	3.26148	4.74288	4.21622	3.22035	3.92166	5.48886	3.65561	4.87303	4.72816	4.79641	3.52893	3.30863	2.94696	2.93611	2.907	2.46323	2.75649	2.28426	2.81625	3.60613	3.36271	2.81939	2.6584	5.07232	4.10442	3.6536	2.43018	4.1813	3.14292	6.05138	4.04973	5.12825	5.55477
ENSG00000148082	SHC3	protein_coding	0.258389	0.278865	0.206118	0.232413	0.195319	0.194107	0.126737	0.0528549	0.132298	0.0561738	0.232825	0.128357	0.287552	0.189084	0.389005	0.21824	0.388254	0.208809	0.473615	0.251973	0.50698	0.287791	0.307083	0.329932	0.255802	0.246781	0.227838	0.221298	0.149392	0.069697	0.158743	0.0462615	0.270479	0.095327	0.286808	0.214193	0.53417	0.261747	0.350613	0.167078	0.444106	0.242497	0.328751	0.412903	0.262316	0.263688	0.157467	0.23393	0.168238	0.180749	0.138657	0.0283451	0.130442	0.0710397	0.191971	0.071064	0.252091	0.168383	0.235495	0.184185	0.300248	0.165139	0.417777	0.251121	0.54486	0.146377
ENSG00000148090	AUH	protein_coding	6.42042	5.93216	5.16973	5.41346	5.32659	5.16991	4.67849	3.66521	4.48572	3.46707	5.62474	3.6997	4.66499	4.38483	5.4922	3.6321	6.09071	4.59422	7.59272	4.53471	6.99309	5.27784	8.86962	7.95341	6.36093	6.2898	5.90725	5.34408	5.19009	4.26651	5.0665	4.28606	7.06265	3.53647	5.98268	4.78468	5.60646	4.22069	6.35137	5.3811	7.47536	4.52384	7.04218	5.35774	4.56617	4.64678	3.7931	4.70212	4.31221	4.56606	3.64752	3.46794	4.1146	3.00598	4.13176	3.14008	3.6469	3.85121	4.81552	2.98695	5.64188	3.48695	7.17997	4.50588	6.6664	4.87506
ENSG00000148110	MFSD14B	protein_coding	111.644	108.827	108.107	106.884	116.231	101.081	157.435	144.309	154.486	144.241	148.19	144.958	141.952	135.098	169.338	144.282	146.851	150.405	129.87	153.784	130.656	159.315	117.45	111.891	109.972	105.472	115.913	97.0751	159.246	145.062	168.69	148.571	153.305	149.601	113.748	124.109	163.241	153.058	158.266	150.616	134.075	155.907	117.946	157.075	109.414	104.912	107.557	105.674	113.307	106.558	155.091	148.753	150.816	146.5	147.194	142.615	151.009	145.436	179.187	145.266	145.985	152.591	135.161	148.708	134.955	149.515
ENSG00000148120	AOPEP	protein_coding	22.0706	21.3006	22.7438	21.1095	27.3615	22.6657	35.9352	33.7865	33.7173	30.0433	23.7175	20.5667	17.8552	14.1625	16.7532	19.3809	15.9823	17.0923	14.9731	15.8595	12.6122	14.2255	20.7748	19.7297	21.3599	19.9036	26.3416	21.5862	32.9508	30.5579	32.2211	29.1168	22.0845	19.0483	17.1829	13.1258	15.0136	19.2874	14.6591	15.6588	14.0705	13.4408	11.546	11.7826	21.2492	21.0943	21.7665	20.1796	24.8566	20.7646	35.5502	33.3919	33.1484	28.5916	22.0538	19.5016	18.0539	13.6449	16.5999	18.0146	14.7549	17.0942	14.0372	15.6416	12.7294	14.3593
ENSG00000148123	PLPPR1	protein_coding	0	0.0392371	0	0	0	0	0	0	0	0	0	0	0	0	0	0.00674282	0.0178789	0	0.0453083	0	0.025454	0	0	0.117711	0	0	0	0	0	0	0	0	0	0	0	0	0	0	0	0	0	0	0	0	0	0	0	0	0	0	0	0	0	0	0	0	0	0	0	0.0202285	0.0536366	0	0.0710074	0	0.0763619	0
ENSG00000148136	OR13C4	protein_coding	0	0	0	0	0	0	0	0	0	0	0	0	0	0	0	0	0	0	0	0	0	0	0	0	0	0	0	0	0	0	0	0	0	0	0	0	0	0	0	0	0	0	0	0	0	0	0	0	0	0	0	0	0	0	0	0	0	0	0	0	0	0	0	0	0	0
ENSG00000148143	ZNF462	protein_coding	6.15722	6.37374	5.72111	6.21957	5.6804	5.03185	3.76631	3.21912	4.16175	3.64343	5.21629	5.34328	5.02427	6.68465	6.72692	9.22123	5.87388	8.74972	7.34947	9.70138	7.5046	11.0432	6.76361	7.10071	6.24252	7.02835	6.17863	5.22259	4.00806	3.50575	4.59882	3.79829	5.976	5.6233	4.88934	6.51849	6.96607	9.67595	6.02485	9.30173	8.72867	9.63919	7.1264	10.0676	5.41283	5.90774	5.26718	5.66788	5.2936	5.30301	3.48942	2.86877	3.86387	3.63846	4.44244	5.09097	4.80619	6.42179	6.5147	9.69247	5.9614	8.67392	6.46394	10.1994	7.59603	11.2073
ENSG00000148153	INIP	protein_coding	23.2034	23.4265	20.4202	19.8553	19.2842	18.2575	22.151	18.4952	22.4085	19.7289	25.9411	27.0217	26.6541	29.3913	31.9287	26.6959	26.3434	25.3526	25.4729	26.0262	26.1055	26.6639	28.3899	24.5406	22.887	21.1287	21.4423	18.495	24.1093	19.2636	25.618	22.7984	28.1001	29.0692	26.6069	30.8575	33.995	29.0173	31.0915	27.701	28.3243	27.1105	24.5154	29.8491	19.9656	21.4117	18.7592	17.7845	18.2072	18.4578	21.1674	18.7192	21.197	18.5534	24.9621	25.5662	24.6857	29.2662	31.612	26.8823	24.4676	24.9436	25.8571	24.0993	27.1447	23.4186
ENSG00000148154	UGCG	protein_coding	48.6175	49.847	49.8972	59.0215	46.4404	66.2148	32.5682	62.0785	28.7691	49.0493	34.2406	73.9036	39.895	89.7074	54.9408	110.507	46.9	114.666	52.8843	116.744	56.7321	126.005	56.1636	56.5685	55.5416	63.6731	48.186	73.128	33.2356	79.0573	31.8286	54.9728	39.2388	85.7752	39.4294	102.092	57.0443	142.003	59.4897	144.415	69.0308	132.489	53.5568	130.687	40.9277	40.9106	45.1247	54.0097	43.8332	62.0925	32.1808	51.641	27.3271	46.8272	31.6925	63.0576	36.6956	78.2182	53.5582	94.0633	41.5246	102.842	43.5997	110.801	59.4182	119.036
ENSG00000148156	ACTL7B	protein_coding	0	0.00812889	0.0521829	0.00781693	0	0	0.010228	0	0	0	0.0311761	0	0	0.00655867	0	0.0212911	0	0	0	0	0.0159658	0	0	0	0.125307	0	0	0	0	0	0	0	0	0	0	0	0	0	0	0	0	0	0	0	0	0.0243867	0	0.0234508	0	0	0.030684	0	0	0	0.0690708	0	0	0	0	0.0638732	0	0	0	0	0.0478974	0
ENSG00000148158	SNX30	protein_coding	5.24444	5.3218	5.1117	5.2373	5.42922	5.15304	7.11403	4.23386	5.27525	3.15955	4.90833	3.44656	4.93476	3.45927	6.75899	4.44641	5.80435	4.12379	5.77474	4.3569	6.12582	4.77456	6.75273	6.29796	5.29806	5.92163	6.29137	5.64372	7.98262	4.90583	5.45732	3.29589	5.35056	3.79714	5.23008	3.46961	7.02149	4.9266	6.515	4.50219	6.47586	4.70681	6.13946	5.31739	4.21435	4.6453	4.62129	4.55605	4.75096	4.97689	6.43239	3.77621	5.25575	3.05757	4.12998	2.99187	4.43005	3.20697	6.46064	4.17676	5.205	3.58635	5.19219	3.69741	5.82029	4.20195
ENSG00000148175	STOM	protein_coding	734.773	714.567	724.923	685.908	780.226	701.098	767.416	575.454	678.486	423.577	619.21	353.074	531.17	300.079	633.295	460.113	604.266	466.526	617.559	566.851	608.073	615.279	777.822	730.207	720.63	679.062	768.438	678.033	754.834	586.042	711.008	400.603	635.571	360.676	482.992	295.999	619.9	531.923	653.29	510.45	635.105	588.136	554.335	675.188	666.819	657.133	687.595	634.186	734.203	697.962	741.156	557.89	660.578	453.664	584.509	340.698	541.177	317.743	638.684	426.763	575.743	440.078	618.134	545.969	645.811	556.98
ENSG00000148180	GSN	protein_coding	99.8175	99.4754	100.936	94.8724	103.148	89.0167	85.6324	71.8282	95.976	79.7954	97.2042	69.1953	85.9943	59.5962	91.5681	74.9964	104.21	89.2503	98.1062	90.4614	107.79	88.8687	83.5894	89.2833	82.6439	91.7945	99.9591	89.8191	83.9746	67.1894	82.6149	69.1808	88.1855	70.2295	103.564	68.0701	105.009	69.7758	93.0296	72.8871	90.5	86.9763	112.967	83.9454	108.896	102.933	105.611	99.2132	103.315	83.0115	82.9865	70.0606	99.4518	79.821	91.6717	64.9954	77.4881	49.0091	70.7507	70.1764	96.4893	87.4992	92.3405	91.2111	100.99	84.8309
ENSG00000148187	MRRF	protein_coding	10.2689	9.68959	9.29388	8.63956	8.83239	8.25591	9.26405	7.52974	9.54826	7.9115	10.1301	9.32076	9.89117	10.0742	10.4215	9.33333	9.38917	8.73327	9.98203	8.46467	8.81175	8.84963	11.3751	10.2493	10.1632	9.72316	9.15816	8.74259	9.4005	7.68643	10.1035	9.39382	10.4824	9.47267	9.47262	10.2927	9.51018	9.41893	9.74863	9.10418	9.68223	8.40421	8.21258	9.32501	9.24372	9.35293	8.79709	8.1472	8.59037	8.2135	9.26553	7.2312	8.59563	7.30704	9.83427	9.12054	9.87175	9.74307	11.1091	9.37229	9.2552	8.66531	10.448	7.93037	9.59699	8.75339
ENSG00000148200	NR6A1	protein_coding	0.494406	0.498277	0.597377	0.557316	0.450645	0.379855	0.39619	0.511275	0.417639	0.555041	0.291374	0.559481	0.256469	0.40976	0.501098	0.815905	0.440903	0.468578	0.473971	0.656701	0.530993	0.585503	0.467274	0.549158	0.724868	0.713513	0.564161	0.45255	0.521405	0.603	0.490118	0.714651	0.4385	0.52251	0.292922	0.426502	0.673131	1.03601	0.475702	0.530933	0.612613	0.881231	0.617381	0.565084	0.393046	0.428913	0.419712	0.41606	0.291395	0.31277	0.197921	0.454092	0.295397	0.387917	0.196167	0.49637	0.170847	0.296787	0.451055	0.63885	0.322624	0.384758	0.278741	0.393016	0.479129	0.534901
ENSG00000148204	CRB2	protein_coding	0.0276646	0.0040063	0	0.0100191	0.00979586	0.0103418	0	0	0.00391542	0	0	0.0143843	0.0108798	0.0140198	0.011105	0.0174561	0	0.0142629	0	0.007501	0.00689107	0.00408576	0.0189095	0	0	0	0.0161751	0	0	0	0	0	0	0.0237292	0.0124093	0.0273139	0	0.035107	0	0.035283	0	0.0119947	0	0.0122573	0.0525865	0.0120189	0	0.0175742	0	0	0	0	0	0	0	0.00776555	0.0147901	0	0	0.00797786	0	0.00750579	0	0.0105083	0.00993015	0
ENSG00000148215	OR5C1	protein_coding	0	0	0	0	0	0	0.0217896	0	0.0236523	0	0	0	0.0585061	0.0286125	0	0	0	0.041155	0	0	0	0.0660512	0	0	0	0	0	0	0	0	0	0	0	0	0	0.0858374	0	0	0	0.123465	0	0	0	0	0	0	0	0	0	0	0	0	0	0	0	0	0.146265	0	0	0	0	0	0	0	0	0.139926
ENSG00000148218	ALAD	protein_coding	45.1372	44.6013	42.9588	40.4875	43.4757	38.4616	38.2964	35.3947	39.417	35.8184	42.4801	33.1102	41.8219	29.7276	56.9669	39.9222	56.0254	45.2076	55.1262	49.2506	53.7713	44.4816	46.2678	44.6978	44.5313	42.2805	43.8363	39.1904	39.4146	35.1155	39.4377	36.3235	44.0151	34.4334	45.2866	30.2425	59.3088	37.9701	55.9318	40.4032	52.1106	42.7514	49.7284	42.0367	43.2538	44.8848	40.5471	38.8375	41.0281	35.8564	36.9287	34.6165	36.7574	35.1599	39.7745	31.0048	38.9674	29.3381	52.0498	39.8343	52.1941	45.8013	53.7626	51.6079	52.8827	42.4363
ENSG00000148219	ASTN2	protein_coding	0.631129	0.524682	0.496565	0.540931	0.538109	0.488645	0.319407	0.334896	0.335735	0.207067	0.580113	0.184027	0.777837	0.287556	1.25983	0.719321	1.20221	1.38951	1.31876	1.66674	1.41605	1.92907	0.791071	0.720673	0.548863	0.531643	0.593028	0.475997	0.309157	0.434354	0.271048	0.116156	0.608753	0.173925	0.724389	0.352689	1.1005	0.613002	1.18497	1.37797	1.4217	1.63085	1.25286	1.76968	0.67907	0.442655	0.537661	0.517293	0.625439	0.44951	0.347151	0.398468	0.37264	0.283018	0.542021	0.17682	0.843037	0.235018	1.28881	0.929901	1.31815	1.4352	1.37749	1.72581	1.6594	2.38297
ENSG00000148225	WDR31	protein_coding	1.99963	1.88562	1.86369	1.73317	1.64191	1.58217	1.45396	1.00126	2.43333	1.69942	2.99061	2.53131	2.65449	2.42888	2.92665	2.14952	2.32253	2.5394	2.71166	2.67576	3.02873	3.06684	2.58345	2.54743	2.23494	1.69162	1.85691	1.42975	1.68303	1.15259	3.22424	2.26225	3.9087	2.90157	2.47031	2.32545	3.0733	2.66567	3.24321	3.72506	3.65067	3.58294	3.22904	4.23258	1.71374	1.5985	1.36524	1.65579	1.51521	1.67011	1.32169	0.889997	1.76567	1.17361	2.3484	2.04316	2.18349	2.36532	2.55522	1.6136	1.50598	1.53741	2.01999	2.15127	2.84318	2.35205
ENSG00000148229	POLE3	protein_coding	76.3	76.8121	77.5207	75.421	78.0354	74.7645	82.4768	70.7739	72.455	63.009	75.4281	61.0702	87.8351	63.4034	112.648	74.4016	93.5719	71.203	80.576	70.6646	76.6412	67.1262	68.0524	71.1755	69.9215	65.426	66.532	65.9149	72.472	66.3101	67.0663	55.0434	70.431	52.9873	74.8607	52.3856	98.1643	72.2279	91.2251	63.8336	73.2951	62.6893	66.7073	63.5931	76.73	77.2897	82.2764	82.6563	86.2849	84.086	92.0306	77.1453	76.0865	71.3353	81.0327	68.57	92.4403	73.7157	127.937	81.697	98.7874	79.7718	94.3501	73.5501	80.8433	63.028
ENSG00000148248	SURF4	protein_coding	524.113	519.019	529.592	502.435	519.46	473.383	492.991	450.677	491.645	467.465	508.914	474.586	530.567	489.668	519.377	496.351	509.359	477.648	519.425	502.678	527.882	531.113	501.727	500.855	507.659	499.263	509.838	462.887	485.421	420.294	469.962	449.273	480.783	470.177	560.165	484.672	519.323	475.152	490.601	458.037	481.746	493.984	515.558	529.884	547.214	520.021	543.34	523.433	539.574	493.418	497.494	471.28	505.068	481.343	528.322	490.365	521.971	488.645	497.492	503.021	515.514	480.871	518.501	503.236	540.083	523.226
ENSG00000148288	GBGT1	protein_coding	36.303	37.0656	36.7925	35.522	33.2078	29.8987	28.1063	21.4241	31.8266	24.3955	36.35	31.3401	32.2948	34.8773	49.8582	56.4266	49.8673	48.8317	53.7591	53.4998	52.8429	48.7792	33.5962	38.7603	38.4948	37.9922	37.0917	33.7862	29.2209	22.2336	29.886	26.6274	35.74	33.8037	38.6627	41.8899	65.3265	59.6396	60.2473	54.1783	58.1665	58.8107	61.674	53.8995	37.4937	37.1699	35.6337	35.3547	31.8402	28.4114	26.6527	21.9924	30.7912	21.5315	36.2524	30.2718	29.9442	29.3202	35.3487	51.6066	45.3916	45.2972	50.273	53.9167	47.3464	45.0795
ENSG00000148290	SURF1	protein_coding	57.8633	55.0988	55.0768	47.3721	51.4827	49.4292	50.9985	43.8144	56.6144	43.8988	55.3214	44.8818	54.7127	46.3568	54.5013	56.3414	53.769	54.6431	55.9256	51.8679	59.8348	56.262	64.3964	59.0139	58.7403	48.6124	52.3371	52.7252	54.1547	43.154	59.9028	48.6054	58.1222	49.697	63.2907	49.0984	59.6537	56.4994	59.5382	61.0198	66.697	57.4149	71.813	64.885	48.3655	51.9374	50.0482	43.3041	45.3949	44.9116	44.1679	41.6851	50.8503	38.6876	47.9814	38.0558	48.0612	41.9744	50.3862	53.2925	47.4716	45.4118	48.2474	43.6564	51.0398	54.7971
ENSG00000148291	SURF2	protein_coding	25.7082	25.0024	24.5051	25.141	24.4972	19.914	21.8183	16.1303	27.6161	24.9785	31.5368	27.2911	29.5058	26.0736	28.0875	32.6475	29.9129	30.2548	26.0457	27.2215	23.6899	26.3267	20.4005	19.6909	17.6475	22.2454	22.0174	18.8334	18.5973	13.0756	22.3862	20.8542	23.258	26.2214	33.0962	24.0705	27.3026	25.8421	22.0552	23.1272	22.5652	25.5142	25.432	24.8946	29.7759	28.8275	27.3286	29.3827	27.9772	22.9079	24.6662	17.7727	32.3321	26.589	36.0273	29.576	31.2787	26.3673	28.6793	32.882	37.8987	33.2393	30.485	29.0971	23.4864	27.7009
ENSG00000148296	SURF6	protein_coding	26.2748	25.305	25.172	21.3951	23.3188	17.0392	27.0891	20.1081	31.5043	31.2334	35.0806	36.4545	35.703	32.6203	31.7809	34.487	31.747	30.5257	30.0826	29.4196	29.4583	24.4584	19.7481	19.2725	19.1861	19.8762	19.8202	15.6117	24.1332	15.6577	23.8784	23.9447	26.6952	31.231	36.1374	32.5981	31.8668	26.5699	23.7642	23.3769	23.9433	27.36	32.4004	24.2002	33.0719	31.5115	30.9671	24.4534	28.6732	18.8625	30.2951	24.8709	36.6564	35.2195	42.3429	43.8347	38.4857	33.7067	28.8433	37.6468	38.223	34.6536	34.042	32.0393	29.2563	23.5626
ENSG00000148297	MED22	protein_coding	20.1938	20.6469	19.3425	17.5268	18.9413	13.4806	19.7747	16.4155	21.3828	22.194	21.1363	22.6268	21.8528	22.2117	24.752	23.4013	25.8478	24.346	25.7176	24.7493	28.5998	25.7416	15.685	17.292	15.6749	17.1572	17.6836	12.5907	17.8793	14.3817	18.0152	20.5154	17.9627	23.2246	23.9116	25.6272	26.2563	21.4712	22.3359	20.6341	23.5312	24.9623	30.6466	27.9362	23.3282	22.5724	21.6701	19.0663	20.6744	14.2594	21.0921	17.9152	22.4712	21.6105	23.0638	22.8403	22.4967	19.1192	21.7905	23.1447	28.5698	25.6272	27.1989	24.6214	27.2583	24.4667
ENSG00000148300	REXO4	protein_coding	49.9252	48.7831	44.1957	40.6861	41.4972	34.1431	40.894	32.1559	45.5086	40.2228	50.3086	49.1644	51.4628	49.5453	56.586	54.8664	52.3641	51.954	51.7062	49.7192	51.6495	51.7794	40.5897	43.246	40.365	37.8162	40.5595	32.652	37.7522	26.4441	39.1362	38.3708	41.9952	47.0098	51.5306	50.9591	56.0782	43.6736	42.5825	43.2745	41.7693	46.2477	52.0018	48.1184	57.6519	56.1204	49.7827	44.2009	44.6195	37.0328	45.7973	37.2076	49.0814	42.8241	56.2355	53.2726	54.7423	49.5223	56.8936	59.9818	59.3777	56.3851	60.1913	51.4415	52.3552	53.4618
ENSG00000148303	RPL7A	protein_coding	2338.79	2249.14	2205.63	2036.52	2172.26	2086.52	2215.45	2010.99	2263.41	2035.66	2259.93	2041.61	2256.46	2178.37	2365.49	2343.37	2398.65	2053.87	2657.51	1980.61	3137.66	2158.82	2525.54	2409.5	2328.06	2070.43	2244.63	2078.57	2292.51	1996.86	2335.12	2228.57	2432.6	2056.07	2324.26	2165.65	2363.05	2448.84	2621.6	2274.41	2914.13	2102.28	3446.49	2379.04	2142.29	2218.31	2140.1	2026.58	2108.5	2152.19	2199.06	1979.34	2253.67	1979.98	2205.03	2032.73	2161.88	2224.57	2446.54	2329.46	2326.81	1879.44	2587.48	1870.94	3140.98	2244.43
ENSG00000148308	GTF3C5	protein_coding	58.9983	59.0398	58.2542	56.5927	58.5493	50.2548	51.3892	42.7346	60.2589	54.1972	63.3816	57.706	62.4221	60.0594	73.5847	64.3302	70.8613	65.9035	66.0293	65.582	66.463	67.5269	47.5836	49.5991	49.905	52.5914	51.5574	43.998	46.3578	35.9433	50.7287	50.9921	57.6612	54.9908	63.3526	62.1828	70.3902	53.5162	59.7806	54.1619	53.1643	59.6486	61.9695	63.2687	67.8114	68.1927	62.2371	60.7581	63.0997	52.9363	55.1444	46.3695	65.5119	53.9129	65.4982	58.3993	65.922	57.6488	74.5999	70.3262	77.5647	73.0004	77.2928	69.4624	70.123	70.0863
ENSG00000148331	ASB6	protein_coding	28.688	28.1746	28.4415	24.9861	28.067	22.2483	29.8294	25.3182	30.0021	30.0761	30.0986	29.1503	28.5916	27.8761	29.155	27.897	31.8691	27.1508	28.9468	28.4271	29.6823	26.237	22.2937	22.5707	24.1263	24.2798	26.562	21.3616	27.489	21.5046	26.3372	27.388	26.8478	27.8805	30.4867	29.1052	28.0588	22.5848	27.5881	22.863	24.8156	27.6344	30.9273	26.5911	34.035	31.8291	32.0172	27.1894	29.5788	21.9685	31.9328	27.7256	32.9427	30.843	31.8311	31.0155	29.8232	26.2225	27.7883	29.9273	36.02	29.2722	31.515	31.1784	29.4815	25.2444
ENSG00000148334	PTGES2	protein_coding	48.1957	49.1076	54.0462	49.7104	52.5401	41.4297	45.5745	36.6001	57.1833	47.307	63.3767	48.5223	60.3003	48.821	56.2058	64.3694	63.1407	63.0999	59.5564	57.2369	54.259	47.7593	30.1307	36.6754	37.3672	44.8326	49.7424	38.8155	41.6697	29.0832	43.9896	34.1215	49.4471	44.8866	68.5884	55.8678	60.0887	51.4288	43.0755	48.1245	40.1943	51.9072	57.2048	48.6076	63.0156	59.4264	66.7293	61.3173	61.3983	44.3821	48.9837	42.8435	63.3684	51.8759	72.2675	54.3968	64.5725	42.4283	46.3955	63.8046	78.4992	72.0836	76.9983	65.6216	53.8397	47.0126
ENSG00000148335	NTMT1	protein_coding	20.9766	22.167	23.6585	20.3073	23.7461	18.9839	22.4036	16.7181	25.5855	19.8304	24.2666	16.8403	23.7804	17.3149	27.1479	25.7773	25.6243	21.9615	20.2263	21.7015	19.726	20.8759	13.7247	17.0029	18.4303	16.4376	21.8249	14.8775	18.5017	12.6103	18.41	16.4299	19.8211	14.6241	23.1982	17.0573	23.315	19.5917	18.6165	17.7858	13.9807	19.4095	18.726	18.8388	24.913	26.8377	26.4677	24.8831	26.5869	22.3186	25.2676	20.6221	30.5909	21.8853	28.8828	20.0537	25.9741	16.8741	29.158	28.9946	30.8819	25.1763	24.9247	23.4372	20.3051	22.2413
ENSG00000148337	CIZ1	protein_coding	47.8631	49.5895	47.279	45.5836	46.0661	40.5242	40.1734	34.821	44.3024	40.2682	46.0885	41.3796	45.1521	44.8409	53.3501	53.8621	55.8556	53.1099	52.8524	54.8773	51.5183	52.4316	39.935	41.826	41.9979	44.0732	44.3697	39.2568	38.7189	31.5425	39.4851	39.2079	42.902	40.0484	49.9807	49.696	50.9998	46.9376	46.7544	46.7221	45.0762	51.9318	50.716	53.914	54.2919	55.6883	48.498	48.3191	48.5203	40.4271	40.1606	36.7549	45.3305	38.8856	46.4598	42.5466	44.9016	39.8402	51.5347	55.0372	61.6404	54.6645	56.8761	57.7542	53.3874	52.8155
ENSG00000148339	SLC25A25	protein_coding	18.8351	22.057	19.3002	44.3952	27.8179	44.48	13.6448	12.0052	15.8067	12.4589	20.2146	12.4202	20.6644	12.7262	20.7295	15.9083	21.938	16.6967	19.6909	16.5062	21.12	19.3679	12.8723	18.349	13.2158	34.7139	24.7491	39.0798	11.9073	10.6815	12.4937	10.2676	18.343	11.2528	22.8461	12.7652	21.3381	14.0365	18.7417	15.6897	17.6363	16.0609	23.6297	21.0751	22.3385	24.6146	22.5156	51.7558	29.59	49.0514	14.6107	12.2929	17.0118	13.5488	19.7484	12.7751	20.8631	11.5946	18.7981	16.5101	22.7826	16.8602	19.9951	16.9246	19.4483	17.91
ENSG00000148341	SH3GLB2	protein_coding	41.3612	42.8338	44.0943	41.7783	41.5713	35.0823	36.3337	28.682	41.0582	35.0646	42.2742	33.9725	39.9828	34.7304	48.3478	42.6039	52.8625	46.0001	49.3898	49.3984	52.4172	48.2525	33.9871	36.5684	37.5663	39.3598	38.8557	32.972	34.2113	26.2084	37.1718	31.6992	40.274	35.2715	49.789	42.0541	54.2882	37.8421	46.4775	39.5331	44.2118	49.5018	58.6633	50.9177	46.0331	46.3013	46.401	45.5473	43.8026	35.5771	38.2073	30.814	39.9704	33.7113	41.7737	33.5264	38.0227	27.5975	39.7176	41.1174	53.6911	48.1043	50.4477	51.8874	48.9077	45.4427
ENSG00000148343	MIGA2	protein_coding	16.4956	18.1655	17.296	17.274	15.6076	12.3501	15.1285	11.4721	17.5449	17.22	17.2765	16.8715	16.9408	17.0067	16.7171	15.931	18.7831	17.5097	18.0273	17.5094	16.9516	14.7407	12.7683	14.7504	14.2931	17.4916	14.4782	11.5684	14.6711	9.8802	15.8972	17.4396	16.0045	18.3581	20.8083	20.7019	18.7262	13.2819	15.5746	13.911	15.7568	16.4276	17.3924	15.35	20.5262	21.536	19.4095	18.7091	17.0241	12.8423	15.638	13.0739	16.9327	16.1107	17.7804	16.0482	16.4344	14.132	14.16	16.7487	19.5653	19.0252	19.5109	18.9104	16.8145	13.3975
ENSG00000148344	PTGES	protein_coding	0.0778804	0.163971	0.126855	0.163679	0.168688	0.122068	0.121705	0.218355	0.117889	0.47529	0.212105	0.531199	0.175784	1.08424	0.183399	1.64574	0.228949	1.76956	0.139917	1.56539	0.172006	1.63491	0.190465	0.271067	0.0454116	0.21207	0.150596	0.066237	0.157687	0.380721	0.214758	0.811523	0.189034	0.623494	0.306234	1.33616	0.157333	1.56042	0.356404	1.79575	0.161943	1.58219	0.134518	1.79487	0.0431764	0.101713	0.256546	0.0885078	0.166265	0.231563	0.14948	0.202005	0.102773	0.226406	0.281523	0.437227	0.133227	0.716183	0.223149	1.58917	0.0345192	1.51817	0.0997713	1.56543	0.187197	1.4649
ENSG00000148346	LCN2	protein_coding	0.0504447	0.0668975	0.0965117	0.0511243	0.0262685	0.0257833	0.016213	0.0574106	0.054861	0.110406	0.100783	0.0350585	0.067962	0.0586532	0.0697787	0.291132	0.0125753	0.580393	0.124513	3.72024	0.298493	7.01196	0.0598561	0.0518949	0.124522	0	0	0	0.0486389	0.0934071	0	0.184592	0.0746581	0	0.0493652	0.0568638	0.16516	0.648038	0	1.03432	0.287814	7.31821	0.65054	9.40003	0	0.109052	0.118444	0	0.0262454	0	0	0.0383827	0.121769	0	0.0748101	0.0617838	0.12054	0.119096	0	0.185098	0.0377258	0.587003	0.0857255	1.57881	0.159465	7.91431
ENSG00000148356	LRSAM1	protein_coding	26.2807	27.2501	27.1113	25.2922	26.1399	22.678	19.6023	17.0457	22.3703	21.4741	24.9123	26.274	25.4831	30.513	26.0832	31.8878	29.2236	33.1057	29.6767	32.038	33.2828	31.6689	21.5994	22.4801	23.8527	23.4606	25.197	23.8942	19.8014	15.6123	20.2719	19.8659	22.654	27.6576	29.8289	35.7136	29.7228	30.5787	26.3766	32.2882	27.4602	32.0914	36.8336	29.5953	29.3508	28.5839	28.9848	26.1159	26.0998	21.6558	18.6313	17.064	22.229	19.6508	23.9341	24.2633	24.5057	24.8335	21.9236	30.8952	29.761	32.8686	31.2995	33.1953	31.4402	32.9408
ENSG00000148357	HMCN2	protein_coding	0.309387	0.32122	0.410988	0.360336	0.388938	0.363035	0.296276	0.220328	0.262399	0.273015	0.338098	0.542099	0.183145	0.732081	0.403018	1.44478	0.598564	2.31525	0.713324	3.34259	0.79797	2.5958	0.403391	0.394084	0.418461	0.416161	0.375587	0.389148	0.376798	0.285449	0.244032	0.282441	0.273774	0.503045	0.3666	1.05411	0.583325	1.31553	0.677713	2.08505	0.712524	3.47444	1.20808	3.25758	0.114185	0.223409	0.164532	0.122078	0.121513	0.117222	0.0752807	0.0799034	0.145951	0.112359	0.11098	0.189881	0.0618601	0.159004	0.10767	0.682456	0.128886	1.01305	0.240122	1.79952	0.177251	0.632838
ENSG00000148358	GPR107	protein_coding	85.3217	82.6855	77.2973	74.4198	78.7051	75.7712	81.8279	83.0742	79.0415	76.5424	82.5173	81.7796	86.2654	92.3463	84.8628	93.9287	85.2475	93.7747	89.8079	96.2731	95.9809	103.337	94.2159	89.7346	81.2726	78.7511	81.1035	77.3644	85.6898	87.417	85.228	83.6066	85.3696	88.026	84.7281	92.172	87.1149	104.47	90.7308	101.112	104.897	97.0861	94.4874	100.821	78.3467	76.6661	71.8041	68.3874	73.4966	73.6556	80.7048	77.8611	76.4975	74.0881	76.3781	73.3258	81.6325	91.7313	85.003	89.8839	80.9702	88.3447	79.0942	93.7446	97.6333	103.882
ENSG00000148362	PAXX	protein_coding	48.4961	53.2159	61.9213	53.9186	58.8405	44.8436	52.3103	36.073	64.5744	49.1508	68.8535	49.0975	65.2094	41.8393	61.3243	57.477	72.7503	65.6033	58.6933	58.1281	50.8144	40.4562	25.8993	33.2937	32.6871	41.1772	40.9656	38.755	38.633	25.3329	41.0892	31.5958	40.3197	38.1833	70.7722	46.9139	64.3311	42.2925	39.2668	39.1192	30.9175	50.8555	56.1033	44.5946	73.4529	68.205	87.3746	73.8139	81.5941	53.4053	65.0292	45.0169	71.1971	55.2756	94.1551	57.457	76.6815	36.5691	50.7704	55.6768	96.282	75.0575	84.025	64.1125	45.0427	35.6228
ENSG00000148377	IDI2	protein_coding	0.0419128	0.0744352	0	0.0137142	0	0.0234327	0.0325511	0.01776	0.0266034	0	0	0	0.0248682	0.0597931	0	0.0315903	0.014801	0	0	0	0	0	0.0885371	0	0	0	0	0.0702981	0.0572476	0	0.0798102	0	0	0	0.0621704	0.0609598	0	0	0	0	0	0	0	0	0.0372013	0.112549	0	0.0411426	0	0	0	0	0	0	0	0	0	0.0493794	0	0	0.044403	0	0	0	0	0
ENSG00000148384	INPP5E	protein_coding	14.9108	15.8208	15.0595	14.7628	14.6846	12.0598	15.9999	16.0079	16.3315	18.6111	15.0056	16.0043	14.5545	14.3725	16.6204	16.0899	18.9914	17.7376	17.2972	18.7565	18.3322	15.7553	9.88485	11.9346	10.221	12.5201	12.2175	11.4805	13.9259	13.3837	11.729	14.8969	11.3599	15.2911	17.7221	16.7677	18.4439	13.3453	15.1037	13.3138	13.5288	17.842	19.808	15.3179	19.6207	18.3928	19.3074	17.7528	16.8859	12.6402	18.6691	17.6766	17.6662	19.1738	16.1119	15.5756	14.7208	12.1877	14.0638	15.8644	20.826	19.3332	19.344	20.2619	17.7977	15.1781
ENSG00000148386	LCN9	protein_coding	0	0	0	0	0	0	0	0	0	0	0	0	0	0	0	0	0	0	0	0	0	0	0	0	0	0	0	0	0	0	0	0	0	0	0	0	0	0	0	0	0	0	0	0	0	0	0	0	0	0	0	0	0	0	0	0	0	0	0	0	0	0	0	0	0	0
ENSG00000148396	SEC16A	protein_coding	61.2133	61.8153	60.1404	59.1651	61.2666	57.8446	61.5367	52.9341	70.9478	71.4363	69.7498	78.4792	72.4151	83.1051	65.7097	65.2003	70.0862	66.9471	65.1881	70.6565	70.7199	73.5821	51.8519	53.6517	56.4014	60.3874	59.6629	57.6241	61.1587	49.7928	69.4289	69.418	68.5498	81.1629	75.0375	84.5018	66.0475	60.4804	61.2305	63.5245	60.5289	71.0008	71.1448	75.6439	66.2106	64.7443	61.0798	61.531	61.7535	56.0328	59.9145	54.1347	71.665	70.7682	69.5451	76.1495	73.6211	82.6201	65.3917	69.6111	76.1753	68.2226	66.1129	73.1633	69.9533	71.2779
ENSG00000148399	DPH7	protein_coding	20.798	20.8499	21.0131	18.501	17.9097	14.6684	17.6874	14.191	20.0366	16.1889	19.0967	16.3369	17.6995	16.7901	20.2697	17.6332	21.1785	17.9024	21.9485	18.8503	21.7407	19.656	19.1932	18.7555	19.9199	18.2581	17.1129	13.2551	16.1389	13.2867	20.2596	19.0525	20.5228	17.5295	19.8445	18.41	20.5418	17.4962	21.6565	18.6574	21.3202	19.1509	21.464	18.8821	20.7383	22.7139	21.0344	18.867	17.5954	15.5861	18.1983	13.9569	17.6999	14.1576	16.9267	15.6853	16.6237	15.479	19.4176	17.9463	21.2697	17.3815	22.4184	19.3808	21.799	20.3432
ENSG00000148400	NOTCH1	protein_coding	42.2526	47.3647	46.5681	49.0875	58.1275	40.0765	45.5319	21.978	48.4871	29.8975	51.8653	36.0535	50.4603	32.5423	50.3891	40.4643	67.0179	54.3722	71.493	60.8383	69.4064	47.9145	29.4304	37.4923	33.5224	48.2656	51.2664	44.1763	43.6459	20.863	32.5544	18.5103	37.5056	32.1478	66.856	40.2655	60.3213	31.2911	41.3285	36.4252	48.5948	59.4429	78.3131	52.2556	56.0745	55.139	58.2747	57.5579	63.0042	39.1873	49.124	22.9189	57.348	33.5943	59.7177	40.0791	48.6146	26.5786	36.1342	39.3966	83.2396	63.3461	78.8185	68.4869	59.909	40.8034
ENSG00000148408	CACNA1B	protein_coding	0.0156355	0.0201447	0.0106038	0.0360426	0.0179721	0.0183002	0.00931882	0.0336208	0.0217287	0.0151132	0.0403461	0.0148028	0.0479739	0.0178042	0.0587987	0.029608	0.0210757	0.0593814	0.0313379	0.066484	0.0391361	0.0449359	0	0.0275737	0.0187037	0.0380406	0.0264002	0.0126468	0.0150538	0.0275717	0.0218543	0.0297464	0.0274679	0.0304234	0.0823354	0.00916343	0.0686899	0.0242937	0	0.0857169	0.0385465	0.0567563	0.0171226	0.0159564	0.0203736	0.0252782	0.0131078	0.0435482	0.0275162	0.00930397	0.00737048	0.058701	0.0056818	0.0155933	0.0677968	0	0.0241652	0.0327134	0.0193262	0.0526277	0.0319313	0.0663623	0.0190496	0.0780915	0.0562999	0.0733256
ENSG00000148411	NACC2	protein_coding	25.9182	27.4352	29.56	29.7512	33.0117	23.3072	31.7836	20.3974	29.5101	24.9548	29.9561	26.9094	32.4111	28.7553	30.9499	31.6396	33.1934	30.6018	34.6279	28.1526	35.0243	23.9551	20.7005	23.7783	25.5812	29.3872	33.2331	24.7635	33.6126	19.4873	24.909	20.053	25.2801	26.6103	37.0163	33.7543	35.2494	28.5331	27.7669	25.9094	28.7313	29.4181	37.0663	27.1194	31.2527	28.8467	34.0376	32.9435	33.9991	24.0618	32.7808	21.7065	32.156	27.0888	32.0338	27.3505	32.5059	23.9971	26.0398	30.5965	36.3624	31.3547	36.9822	27.6298	33.7898	20.8182
ENSG00000148426	PROSER2	protein_coding	11.9308	12.2526	12.7038	11.9784	20.46	13.4686	22.6162	17.993	18.0158	16.7079	14.7459	13.129	12.9701	10.148	11.4059	8.74406	11.5044	9.34913	11.1717	9.31763	10.5959	7.89889	10.73	11.3107	10.4819	12.0121	20.0853	13.6433	23.3692	17.363	16.0066	11.9967	13.6995	11.6161	14.762	9.51855	11.4895	7.53949	9.94732	7.84286	9.27744	9.23261	11.0715	7.82812	12.9011	13.0909	15.5883	12.897	20.6437	13.6425	21.6625	17.511	18.7844	18.2828	16.8534	15.1229	12.2148	11.1478	10.2177	8.44299	12.0738	9.16786	12.1995	9.00579	9.58564	7.6061
ENSG00000148429	USP6NL	protein_coding	14.3175	13.9572	14.484	15.0949	14.853	14.1503	15.4327	11.7167	12.8216	10.1814	12.7564	11.2532	13.0114	11.5027	14.2815	12.9944	13.3961	13.0308	15.0248	14.0839	15.1387	15.3355	17.0616	15.5367	15.6397	16.5557	15.6956	14.5176	17.0032	12.9225	14.4808	10.3805	12.6794	11.3678	12.7747	11.6746	15.3709	14.5707	15.6518	14.7594	17.9106	14.8549	15.7688	16.3914	12.1409	12.8039	13.2149	13.432	13.7124	13.9749	14.079	10.8783	11.8796	10.3068	12.5099	10.6637	12.3573	11.3839	13.2088	12.1025	12.0886	11.7045	13.5731	13.3629	14.8121	13.8176
ENSG00000148444	COMMD3	protein_coding	7.33956	8.0635	7.47613	6.44246	6.96527	6.58592	6.67408	5.02146	7.17619	4.61784	7.04334	5.24642	7.95784	5.98866	9.7682	7.67504	8.23775	8.46074	9.1708	8.37997	9.28654	9.17205	9.47771	8.91975	8.85867	7.18209	7.08931	6.76551	6.82939	5.34601	8.79977	4.87112	7.9619	5.92681	8.17647	5.87711	10.0402	8.28839	9.9303	10.2487	10.3492	8.87998	8.35067	8.76113	6.10386	7.60641	6.442	6.34092	6.72315	6.39869	6.33169	5.07723	5.86703	4.67392	6.26366	4.52425	7.27239	5.82589	9.31044	7.54254	7.17442	7.70328	8.55491	8.45117	10.6014	9.06247
ENSG00000148450	MSRB2	protein_coding	21.5033	19.876	19.0752	18.9231	18.7754	17.6054	19.6224	13.8951	20.0738	13.8203	23.5624	14.499	22.8444	14.8098	22.6322	22.6295	20.9762	23.5152	22.9789	25.3657	26.1879	28.6232	24.533	21.6807	21.7328	19.1776	19.6592	19.3309	22.0079	14.2909	21.9444	13.9978	26.2332	13.3356	22.762	15.0828	22.8916	25.0923	22.6767	23.5664	24.5307	24.5373	25.5301	27.7307	19.2594	19.2709	17.9881	18.0723	17.8555	17.6084	18.1844	12.6708	19.3295	13.2714	21.6399	14.7834	22.8189	14.1626	23.0531	21.8963	19.5086	23.9094	23.0105	24.7086	27.1227	32.4329
ENSG00000148459	PDSS1	protein_coding	13.1571	13.6156	12.8933	13.37	12.3541	11.7514	12.7184	12.0508	12.3545	10.0905	13.4333	9.85098	16.3203	10.9739	19.2988	15.3748	15.5852	13.2897	13.7915	12.1967	11.929	11.4203	10.455	10.2888	12.3619	11.1107	9.26188	9.57347	9.14761	9.95445	9.82185	8.29301	12.333	7.30369	12.8436	9.95805	15.4438	15.3785	11.1571	12.8929	9.25487	10.8076	10.4271	10.3055	15.264	15.528	14.859	15.0138	15.6187	14.4696	15.7705	13.2593	14.5648	11.7739	15.7202	11.9003	17.4201	11.5248	23.1072	16.1056	19.0389	14.1621	19.3844	12.7637	13.5494	12.1279
ENSG00000148468	FAM171A1	protein_coding	164.158	163.026	155.787	150.478	163.555	149.624	180.843	146.195	189.012	154.346	165.629	150.585	147.966	158.708	164.616	179.003	166.123	167.87	168.631	161.132	190.445	174.316	158.645	156.842	143.868	151.479	168.009	148.206	188.419	148.202	186.288	156.446	160.282	153.08	148.316	158.919	168.42	165.451	170	165.735	178.038	163.86	199.529	178.244	165.251	163.825	159.665	148.841	157.577	148.405	171.776	143.914	189.543	153.154	166.978	149.287	150.157	157.129	155.139	186.833	158.916	165.307	158.998	153.03	187.126	167.71
ENSG00000148481	MINDY3	protein_coding	25.9839	26.4157	26.3242	24.8115	24.3039	22.2819	23.2913	20.7643	25.1971	21	31.135	26.0233	30.6996	24.4098	24.3446	20.9724	25.5516	22.6652	26.3118	24.7567	27.18	26.4178	27.6702	28.3053	29.342	27.2175	25.6379	22.4614	24.8458	21.3491	29.1502	23.1758	34.8093	27.5271	27.8397	25.5971	24.1651	23.0992	28.9066	24.1036	29.2203	25.0761	27.4618	29.1795	25.537	25.4531	23.989	23.0301	23.8278	23.3015	22.6423	20.6325	23.2152	20.4281	29.074	24.1758	31.0593	24.9918	25.1936	20.2428	23.2953	22.929	25.1179	24.3766	27.3972	24.3985
ENSG00000148482	SLC39A12	protein_coding	0	0	0	0	0	0	0	0.0318346	0.0128469	0.0126096	0.0107646	0	0	0.0294378	0	0	0.0143189	0	0	0	0.0100654	0	0	0	0	0	0	0	0	0.0265452	0.0385408	0	0.0322937	0	0	0.0883135	0	0	0	0	0	0	0.0301962	0	0	0	0	0	0	0	0	0	0	0	0	0	0	0	0	0	0	0	0	0	0	0
ENSG00000148483	TMEM236	protein_coding	0.290751	0.26856	0.248489	0.250997	0.223942	0.186414	0.210801	0.0933239	0.214275	0.0718508	0.268875	0.136598	0.271276	0.24892	0.708478	0.398388	0.586542	0.676499	0.619786	0.591136	0.646791	0.679908	0.312261	0.223643	0.263816	0.246802	0.195582	0.125415	0.110371	0.0810289	0.223339	0.0645795	0.233451	0.224914	0.191718	0.260674	0.490261	0.360533	0.683482	0.602715	0.529002	0.455914	0.460305	0.514489	0.259975	0.368658	0.249644	0.256796	0.217054	0.278696	0.265842	0.0749238	0.173881	0.0757373	0.3734	0.071864	0.377907	0.228724	0.995482	0.449976	0.58078	0.756615	0.621242	0.662324	0.678784	0.655352
ENSG00000148484	RSU1	protein_coding	154.16	149.753	150.62	144.062	148.911	139.465	153.769	126.468	143.446	110.023	142.323	106.627	144.442	109.94	134.196	117.395	122.761	107.723	118.979	95.5648	114.626	99.7332	150.547	148.358	147.981	143.297	141.916	131.872	143.878	121.24	144.686	109.233	141.658	96.5714	134.609	97.334	121.68	111.219	118.333	99.1213	114.721	85.972	103.719	95.5743	143.88	141.292	146.247	132.542	146.199	143.186	148.205	125.347	134.424	108.267	137.62	108.655	139.347	115.353	137.433	117.811	120.743	106.527	115.183	90.1163	118.901	99.2579
ENSG00000148488	ST8SIA6	protein_coding	9.4207	9.24297	6.92988	5.86149	7.90397	7.98961	6.5019	5.31611	4.76496	2.79386	5.80296	3.17934	4.58127	2.88914	6.9335	4.47433	6.59958	4.11709	9.19654	5.17965	7.94804	6.047	16.5043	15.0654	8.99988	7.29534	10.5039	10.5749	9.46037	8.44289	6.78666	3.74955	7.47204	4.5628	5.6666	3.86468	9.5132	6.54386	10.254	6.3223	12.611	7.44139	9.88443	9.17595	5.20325	5.33309	4.55544	4.03049	5.18708	4.74901	4.7426	3.71589	3.95511	2.08267	3.63615	1.87699	3.22464	1.94559	4.62129	3.06813	4.26179	2.83875	6.6447	3.40726	7.23998	4.14546
ENSG00000148498	PARD3	protein_coding	24.4135	24.4814	23.6955	23.2926	23.8733	23.8886	24.509	22.5999	25.2734	20.8774	23.8943	24.9405	20.8629	27.2748	22.9704	27.2783	21.3184	24.2127	22.0759	21.1063	21.3782	21.8822	25.222	25.0746	23.5054	22.058	24.1971	23.0368	26.0528	24.9508	27.3593	22.4659	25.4496	24.5675	18.2428	26.476	23.0137	27.0923	22.1002	24.7165	24.6658	20.8093	22.7566	22.0845	22.887	24.4207	22.4245	22.6051	23.078	24.3477	24.1051	20.6278	23.0582	20.4979	22.7667	24.5749	20.8096	27.3573	23.9588	28.3538	18.9849	23.5679	20.2197	19.6608	21.0423	21.4259
ENSG00000148513	ANKRD30A	protein_coding	0	0	0	0	0	0	0	0	0	0	0	0	0	0	0	0	0	0	0	0	0	0	0	0	0	0	0	0	0	0	0	0	0	0	0	0	0	0	0	0	0	0	0	0	0	0	0	0	0	0	0	0	0	0	0	0	0	0	0	0	0	0	0	0	0	0
ENSG00000148516	ZEB1	protein_coding	43.9097	44.7389	44.1721	44.5137	45.6267	43.7743	61.4584	52.6055	46.1885	38.972	40.1012	42.4886	40.3913	43.1713	47.7622	46.1816	47.7757	44.8788	55.9479	53.3406	56.0737	61.3403	49.6967	49.3433	49.4136	46.5463	51.5736	47.9146	67.9818	61.9065	49.001	39.427	41.7229	43.2582	34.1004	42.9388	47.6662	52.1042	56.2742	51.3449	62.2241	55.7399	49.6769	65.367	37.7903	40.2586	39.905	41.4246	40.4718	41.7498	56.2549	46.1599	45.1665	39.842	39.6022	38.5049	41.152	43.1487	48.8654	42.9378	44.9471	42.4627	53.2614	50.0782	60.9038	57.0257
ENSG00000148541	FAM13C	protein_coding	0.00360331	0.00408827	0	0	0	0	0	0	0	0	0.0108558	0.00327617	0.00466678	0.00330512	0	0.00729099	0.0122604	0	0.00382972	0.00726827	0.0267334	0	0	0.0122648	0	0	0	0	0	0	0	0	0.0134282	0	0.0116669	0	0	0	0.0278502	0	0.0114892	0.0112771	0.0156315	0	0	0	0	0	0	0	0	0	0	0	0.0191393	0.00982852	0	0.00991537	0	0.021873	0	0	0	0	0.0560165	0
ENSG00000148572	NRBF2	protein_coding	46.62	46.0329	43.4079	44.5604	43.5065	49.4506	50.4619	60.0419	47.6352	53.9063	50.8545	59.8396	45.823	57.8601	44.8824	52.7546	46.1231	50.41	50.125	52.3418	53.3686	58.4565	49.7769	51.2989	45.5768	43.9308	45.4159	51.8806	50.8569	65.7512	50.5872	56.3961	59.3562	62.756	47.7109	56.9877	46.2216	55.6434	49.9415	55.2905	52.6714	53.7708	52.977	61.4103	43.2133	45.4347	41.5983	43.3837	41.9006	45.8415	50.6935	58.9696	46.4033	52.7189	45.2721	58.0126	42.455	60.1486	42.9276	49.1871	43.9858	47.8062	47.4153	52.173	53.4021	57.256
ENSG00000148584	A1CF	protein_coding	0.00458508	0.00402762	0	0	0	0.0053411	0.00248067	0	0	0	0.00241059	0	0	0.00389877	0	0	0.0112061	0.00232066	0	0	0	0	0	0	0	0	0	0	0.007442	0	0	0	0	0	0	0	0	0	0.0273379	0	0	0	0	0	0.0137552	0.0120829	0	0	0	0.0095956	0	0	0	0	0	0	0	0.0116963	0	0	0	0	0	0	0	0
ENSG00000148600	CDHR1	protein_coding	0.0103555	0.00273573	0.014316	0.0131961	0.00273154	0.00824076	0.0106015	0.00278368	0.0024269	0.0169906	0.0261131	0	0.00815493	0.0177496	0	0.00345891	0.00405556	0.00782189	0.00366448	0.00892029	0.015916	0.00916764	0.0310665	0	0.0333316	0	0	0	0	0	0	0.0136543	0.0542981	0	0.0203873	0.0213899	0	0.0103767	0.0121667	0	0	0	0.021941	0.0100688	0	0	0	0	0	0	0.0247157	0	0.0072807	0.00703969	0	0	0	0.0318588	0	0	0	0.00616564	0.0109934	0	0.00815714	0.0174342
ENSG00000148602	LRIT1	protein_coding	0	0	0	0	0	0	0	0	0	0	0	0	0	0	0	0	0	0	0	0	0	0	0	0	0	0	0	0	0	0	0	0	0	0	0	0	0	0	0	0	0	0	0	0	0	0	0	0	0	0	0	0	0	0	0	0	0	0	0	0	0	0	0	0	0	0
ENSG00000148604	RGR	protein_coding	0	0	0	0	0	0	0	0	0	0	0	0	0	0	0	0	0	0	0	0	0	0	0	0	0	0	0	0	0	0	0	0	0	0	0	0	0	0	0	0	0	0	0	0	0	0	0	0	0	0	0	0	0	0	0	0	0	0	0	0	0	0	0	0	0	0
ENSG00000148606	POLR3A	protein_coding	21.0967	21.7235	18.9632	20.3041	16.7842	16.4733	20.6083	20.4577	21.7885	22.2248	22.2185	24.425	23.1458	26.1518	22.5784	27.4533	22.0678	26.0678	21.2754	26.8076	19.5718	26.5297	21.3738	21.8133	19.7791	21.4563	17.6708	16.2184	20.9396	20.1276	22.9916	22.1258	21.7465	22.956	20.4036	24.1791	20.8596	26.332	20.9597	26.2422	19.8924	24.9778	16.198	23.5305	20.4362	22.3771	18.9565	19.9554	15.868	18.1422	21.1895	21.5803	21.7082	23.7799	23.2526	25.1623	24.0314	29.2268	26.244	29.8369	24.5096	28.2491	24.0202	27.5171	21.3104	28.878
ENSG00000148634	HERC4	protein_coding	12.6534	12.9356	11.5424	10.6275	9.44976	8.66339	8.45154	5.99965	8.71824	6.78852	11.1901	10.7972	13.1466	13.761	13.0763	12.9827	12.1929	12.4509	13.5219	13.8648	13.2656	14.2126	14.4648	14.4772	13.2181	11.2326	9.56674	8.72172	9.23312	6.59131	10.1444	8.50689	11.9499	11.6941	12.2194	13.4688	12.6686	14.0387	13.808	13.7108	14.9082	13.6724	12.5084	14.3615	11.5412	12.1367	10.3941	10.0406	8.98257	8.97414	8.61127	5.84668	8.31011	6.12884	10.5995	10.1347	12.9395	14.0077	13.9524	12.5948	11.6588	12.3283	13.204	13.6743	13.9256	13.8414
ENSG00000148655	LRMDA	protein_coding	3.22966	3.16057	2.90094	2.72578	2.80128	3.08768	3.03443	2.82405	3.15957	2.78273	2.92015	2.5451	2.49106	2.51088	2.41624	2.22697	2.5932	2.66218	2.77749	2.84064	3.3528	3.32466	3.06633	3.08405	2.70887	2.73159	2.57114	3.152	2.68957	2.83289	3.30304	2.62105	2.88214	2.30547	2.55621	2.32886	2.01191	1.83179	2.13827	2.59525	2.97322	2.55278	3.61933	3.70069	2.96858	3.04281	2.56058	2.44834	2.83678	2.97813	3.0221	2.72226	3.12652	2.81394	2.81237	2.47144	2.45336	2.50713	2.387	2.32472	2.36658	2.44803	2.11479	2.20794	3.05412	3.41605
ENSG00000148660	CAMK2G	protein_coding	26.1835	25.7369	25.1339	23.455	23.2419	21.451	19.6122	12.0299	18.2738	11.74	19.2214	12.8387	21.1421	13.5097	31.2983	23.2245	30.4645	24.0624	27.6082	25.3564	28.4563	26.4559	27.0503	25.5207	24.6698	22.8981	23.0039	20.4384	19.0631	11.4818	17.9802	12.4195	19.147	12.5085	23.4551	13.679	31.2681	23.3174	30.8512	23.6902	28.7272	24.7384	28.4765	25.7269	25.6788	26.7722	25.6817	24.2794	23.8204	22.5888	20.3362	12.6011	18.4563	11.722	18.9411	12.3361	20.2652	13.4457	30.4675	24.6464	30.2917	24.9559	27.7935	25.7979	28.973	26.9601
ENSG00000148671	ADIRF	protein_coding	0	0	0	0	0	0	0	0	0	0	0	0	0	0	0	0	0	0	0	0	0	0	0	0	0	0	0	0	0	0	0	0	0	0	0	0	0	0	0	0	0	0	0	0	0	0	0	0	0	0	0	0	0	0	0	0	0	0	0	0	0	0	0	0	0	0
ENSG00000148672	GLUD1	protein_coding	174.895	172.233	171.402	161.543	169.009	156.97	173.017	134.152	152.036	110.03	144.23	106.269	143.287	116.53	158.747	135.734	139.694	119.964	139.383	130.529	127.731	135.19	181.89	176.748	171.726	155.797	166.715	148.632	169.846	134.448	157.094	104.949	154.786	103.691	126.331	111.491	145.335	142.801	140.409	119.613	140.948	127.611	115.843	141.51	161.211	162.097	170.714	157.635	165.029	166.398	173.805	132.35	152.216	119.311	140.701	110.009	144.276	121.258	174.632	133.814	145.295	119.143	146.349	127.44	136.529	132.105
ENSG00000148677	ANKRD1	protein_coding	8678.46	9315.38	9596.38	12102.2	10037.2	11988.1	11745.2	10466	10618.6	9572.9	10512.5	9399.5	10094.7	8902.23	5656.57	6508.63	5049.75	6313.81	4283.13	5431.04	4174.47	4570.16	6578.77	7545.56	7829.01	9819.77	8878.28	10098.5	10402.8	8952.74	9658.26	8498.58	9641.03	8422.38	6994.95	7382.47	4587.55	5526.93	4847.24	5533.74	4201.28	5121.57	4127.56	4307.46	9602.74	10157.4	10803.3	13179.4	10452.8	13840.1	12338.4	11326.2	10846.3	10333	11427.6	9991.85	11654.7	9580.05	6428.24	7011.89	4493.87	6505.81	3930.79	4744.07	3974.73	4647.44
ENSG00000148680	HTR7	protein_coding	0.13104	0.125739	0.0929898	0.117239	0.0845683	0.101365	0.117445	0.193831	0.0893491	0.239834	0.0772056	0.160779	0.0962756	0.0656375	0.0823696	0.118083	0.0827543	0.187697	0.0560364	0.0741648	0.100738	0.120772	0.186279	0.1096	0.106706	0.0594989	0.0295783	0.0274551	0.151183	0.171542	0	0.362195	0.0604363	0.0903193	0.0971234	0.049947	0.0441001	0.151495	0.0485282	0.171222	0.132894	0.0988852	0.0732642	0.137924	0.152179	0.166192	0.0747806	0.206113	0.0845951	0.203828	0.0970685	0.140813	0.164247	0.207206	0.0873899	0.204268	0.0860837	0.0870958	0.110574	0.100897	0.0361423	0.267766	0.0149336	0.0845133	0.120114	0.107847
ENSG00000148688	RPP30	protein_coding	17.5377	17.3827	17.8158	16.7652	17.0148	15.6187	17.0203	12.9833	15.7322	11.3497	17.2886	12.5035	19.2984	13.6094	27.6586	20.1645	22.0854	21.5021	20.3448	22.1344	19.02	22.954	17.0366	17.7015	18.885	15.6541	17.0417	14.7412	16.8329	12.4873	17.1301	11.3512	17.8308	11.4895	17.1934	13.0255	26.3078	21.4361	23.603	22.0191	18.9674	21.8868	16.5824	21.4211	16.5752	16.5621	16.419	17.1295	16.4661	15.8077	16.9439	14.0982	15.1932	11.5013	16.6095	12.4204	19.5003	13.8024	29.7619	20.4255	22.1185	22.1083	23.1757	22.8511	19.8445	22.4972
ENSG00000148690	FRA10AC1	protein_coding	9.62178	10.1373	10.0372	9.47999	8.33649	7.76107	7.95906	5.80373	9.51998	6.17305	10.2039	9.31274	10.7887	10.1516	9.76161	9.15528	9.28895	9.21961	9.66487	9.52358	10.0995	10.0291	10.8634	10.8057	11.89	10.144	8.8692	8.11503	8.49224	6.66794	11.9127	7.44671	12.1246	9.98106	11.1155	10.5846	10.6137	10.452	10.7163	10.7581	11.0307	9.68104	9.48701	10.2543	9.06034	9.26363	7.998	8.85212	7.74577	7.49903	7.02662	5.66623	7.72689	5.1732	9.23713	8.85335	10.0286	9.76565	9.10641	7.84719	8.3326	8.70109	9.87462	9.20412	10.5183	9.36472
ENSG00000148700	ADD3	protein_coding	16.5696	15.4248	14.8631	13.9513	14.5898	14.279	15.4298	16.5964	17.2616	24.7031	19.05	45.4674	17.3593	61.3289	28.2224	67.7373	25.6441	68.6477	30.2036	74.9262	30.8568	74.5106	23.4297	21.3148	18.6251	17.686	18.5491	17.3521	18.2905	19.1551	22.0264	34.1632	25.3881	54.5109	18.3897	69.5122	33.505	91.6498	34.8325	90.729	39.5829	83.6958	28.6509	78.195	12.2944	11.6111	12.2554	11.1915	11.6217	12.2615	13.5968	15.1312	14.793	20.1118	14.6131	38.5044	13.9836	57.4452	24.5588	52.476	21.9769	56.2401	25.3667	67.175	32.4137	66.4861
ENSG00000148702	HABP2	protein_coding	0.00463223	0.00689561	0.00543784	0	0.011632	0.00621009	0.0115611	0	0.016786	0.00906594	0.0433111	0.00635935	0.0247444	0	0.0100472	0.0249967	0.0119882	0.0388051	0	0	0.0143674	0.0197391	0	0	0	0	0	0	0	0	0.0298134	0	0	0	0	0	0	0	0	0.0533243	0	0	0.0290798	0.0220965	0.0138967	0	0.0163135	0	0	0	0	0	0	0.0125665	0.0534081	0	0.0435343	0	0	0.07499	0.0359646	0.0262558	0	0	0.0140224	0.0371208
ENSG00000148704	VAX1	protein_coding	0	0	0	0.00321294	0	0	0	0	0	0	0	0	0.00443173	0	0	0	0	0	0	0	0	0	0	0	0	0	0	0	0	0	0	0	0	0	0	0	0	0	0	0	0	0	0	0	0	0	0	0.00963881	0	0	0	0	0	0	0	0	0.0110793	0	0	0	0	0	0	0	0	0
ENSG00000148719	DNAJB12	protein_coding	43.276	42.3898	41.8683	40.8721	41.83	39.71	40.4934	38.7103	41.7266	40.2355	40.575	40.0271	38.2855	41.2552	43.9505	42.8534	45.0492	41.1872	41.9341	40.669	41.9961	41.7012	38.5891	38.9875	39.4881	40.2728	41.7998	38.7512	40.0472	36.2167	37.4107	39.6572	39.3304	39.5978	39.6982	41.9128	41.7406	36.8276	41.9643	37.6376	40.6022	39.2156	42.9339	43.1036	45.4772	43.5504	42.5356	41.478	41.17	38.342	39.8516	40.4125	43.9346	40.2342	41.6138	39.9915	38.4999	39.97	43.0191	44.7265	46.2866	41.2207	41.7564	40.1477	41.0681	39.6479
ENSG00000148730	EIF4EBP2	protein_coding	48.8951	48.0458	44.8172	42.9964	47.0902	43.5746	52.0384	43.436	44.3106	36.5083	46.3238	42.8417	48.5751	47.4368	56.4073	46.0265	46.8154	44.9002	51.4796	44.743	52.9195	48.2663	57.8443	57.1171	49.7524	46.8559	51.262	45.5708	59.3836	51.1307	51.1066	41.5281	52.5907	48.4998	48.5098	48.7035	60.4453	50.3377	56.373	48.5113	60.9535	46.9394	49.8731	50.0185	41.2611	40.2346	39.0553	37.2208	40.0232	40.449	45.9958	37.9187	39.4243	34.1235	38.9521	36.1568	43.5237	43.6925	54.6746	43.4786	39.5786	41.1122	44.6189	40.2548	53.5862	42.9829
ENSG00000148734	NPFFR1	protein_coding	0	0	0	0	0	0	0	0	0	0	0	0	0	0	0	0	0	0	0	0	0	0	0	0	0	0	0	0	0	0	0	0	0	0	0	0	0	0	0	0	0	0	0	0	0	0	0	0	0	0	0	0	0	0	0	0	0	0	0	0	0	0	0	0	0	0
ENSG00000148735	PLEKHS1	protein_coding	0	0.0139618	0.00511699	0	0.0122388	0.00367806	0	0	0	0.00497799	0	0.0237297	0.0102191	0.017197	0.00763603	0.0104372	0	0.0111464	0	0.00555826	0.00344136	0.00477954	0	0.0192065	0.015351	0	0.0367164	0	0	0	0	0.014934	0	0	0.0140842	0.0147768	0	0	0	0.0133483	0	0	0	0.0143386	0	0	0	0	0	0	0	0	0	0	0	0.0711892	0.0114636	0.0200786	0.0103043	0.0313116	0	0.0200909	0	0.0166748	0	0
ENSG00000148737	TCF7L2	protein_coding	9.61126	10.2722	10.3964	10.6374	11.1436	10.8571	12.6687	14.2447	9.48994	11.692	10.9445	11.2064	10.282	10.8847	8.21061	7.3119	8.1682	6.71103	8.22914	6.31787	8.2346	6.21423	10.5838	10.5338	10.7766	10.8367	11.7431	10.9258	13.871	15.8031	10.0759	11.3061	11.8597	12.0723	8.47991	10.6084	8.09275	7.54319	8.92702	7.23892	8.73914	6.29631	7.76718	6.24027	8.83275	10.1861	9.62602	9.86544	10.5166	11.1106	12.1286	12.8338	8.94512	11.6809	10.5002	10.0615	11.0848	11.0024	8.16279	7.16635	7.50956	6.2822	8.54735	6.013	8.57667	5.80769
ENSG00000148773	MKI67	protein_coding	27.7117	28.3434	22.8992	22.1412	24.9963	22.4642	30.2363	26.2225	35.1763	30.1315	38.4217	31.9827	45.4361	32.9095	119.195	25.8391	100.932	57.7907	59.0042	69.7162	49.1962	62.8511	23.1821	22.3754	20.1371	19.2541	21.4097	17.8917	25.0716	22.7113	30.2802	24.8107	32.2941	27.0967	29.2893	23.0676	95.9301	19.9709	81.8368	45.6259	37.6466	63.5292	34.7168	58.192	34.1374	38.408	27.6308	26.5666	30.3826	29.7641	38.7489	33.672	42.8924	40.1341	47.1788	36.4697	53.4489	43.5913	163.041	36.1907	126.977	73.4917	85.9159	72.3554	54.9694	59.8943
ENSG00000148795	CYP17A1	protein_coding	0	0	0.0113759	0.0067829	0	0.0145955	0.0152931	0.0071166	0.0134617	0.00523165	0	0.0136433	0	0.0055319	0.006945	0	0	0	0.00778218	0	0.0150708	0.0103375	0	0	0	0.0203487	0	0	0.0458793	0	0	0	0	0	0	0	0	0	0	0	0	0	0.0250565	0	0	0	0	0	0	0.0437866	0	0	0	0	0	0	0	0.0165957	0	0	0	0	0	0	0	0.0310125
ENSG00000148798	INA	protein_coding	0.333286	0.224724	0.2365	0.298795	0.260032	0.324282	0.215604	0.136706	0.212196	0.140991	0.239114	0.188317	0.311841	0.0915445	0.371093	0.297183	0.233354	0.145145	0.392991	0.1934	0.289594	0.288829	0.235871	0.234101	0.223769	0.316502	0.392055	0.465739	0.211112	0.145174	0.304056	0.160946	0.331482	0.358374	0.325231	0.0787688	0.583075	0.318139	0.257942	0.0961132	0.375523	0.252111	0.182043	0.341006	0.353841	0.141799	0.170941	0.409232	0.264826	0.302716	0.268961	0.136343	0.204499	0.134398	0.104119	0.0559974	0.249738	0.0345493	0.33052	0.336235	0.231595	0.157091	0.365487	0.200846	0.365444	0.345534
ENSG00000148803	FUOM	protein_coding	25.71	25.2092	25.6654	25.9886	26.3779	21.7638	23.0965	20.5376	32.435	31.3522	36.4685	32.1875	37.4243	27.9115	29.3428	34.0187	34.799	43.3551	29.7059	40.0543	29.5905	35.3538	18.3537	19.4461	16.9303	23.0579	23.7937	19.5421	21.0226	17.7989	25.7606	26.3755	26.1013	29.354	40.8056	29.838	29.1714	27.4909	23.3898	29.0114	19.3975	36.4464	29.8742	31.186	34.7162	31.3947	34.1538	31.702	31.6686	24.7866	26.7869	24.4133	37.9441	33.9944	43.8754	37.1543	43.1168	27.3654	26.3652	36.9222	43.6514	52.3744	39.5865	48.7543	30.9403	38.5977
ENSG00000148814	LRRC27	protein_coding	2.97846	2.82777	2.33941	2.14095	2.02732	1.62278	1.76661	1.23981	2.35793	1.84071	2.51262	2.30483	2.4695	2.53114	2.78713	3.02065	2.81076	2.78864	3.3289	3.17858	3.42675	3.41599	3.49732	3.27159	2.57546	2.5316	2.43919	1.83879	2.0198	1.49411	2.77222	2.36295	3.00352	3.19843	2.93432	3.02749	3.49643	3.52565	3.18479	3.33163	4.08577	3.57673	3.40269	3.31752	2.70651	2.78061	2.08289	1.86675	1.7844	1.61897	1.74609	1.15759	1.92007	1.4537	1.94551	1.55679	2.07091	2.1333	2.57657	2.6564	2.3982	2.59837	2.76369	3.05193	3.72391	3.7014
ENSG00000148824	MTG1	protein_coding	2.13858	2.47781	2.74199	2.30443	2.1879	1.3968	2.38003	1.96726	2.3168	2.40635	2.88426	3.03969	2.52093	2.43734	2.02123	2.119	2.60868	2.49278	2.74561	2.68572	2.27156	2.05332	1.96608	2.30886	2.32457	2.17652	2.15162	1.64679	2.51077	2.25487	2.64501	2.89604	3.15718	3.18046	3.39833	3.46189	2.34205	2.09746	2.65973	2.11672	2.27616	2.81902	2.66187	2.42442	2.27594	2.68598	3.53954	2.61675	2.13093	1.38937	2.43179	1.9188	1.66705	1.51014	2.89309	2.82411	2.27733	1.61795	1.30086	1.41772	2.46883	2.6313	2.47453	2.95222	1.86569	1.56342
ENSG00000148826	NKX6-2	protein_coding	0	0	0	0	0.0100946	0	0	0	0	0	0	0	0.0113772	0	0.0161492	0	0	0	0.00908914	0.00802854	0	0	0	0	0	0	0	0	0	0	0	0	0	0	0.0284429	0	0.0276382	0	0	0	0.0272674	0	0	0	0	0	0	0	0	0	0	0	0	0	0	0	0	0	0.0208095	0	0	0	0	0.0240856	0	0
ENSG00000148832	PAOX	protein_coding	6.61217	6.06383	6.65917	5.56624	5.39594	5.10606	5.68594	5.8148	6.17685	7.89612	6.01766	8.30852	6.18256	6.99747	6.79386	11.2774	7.84263	11.4395	8.66759	12.0818	9.88945	10.6667	6.51322	6.69137	7.10652	5.9286	5.8745	5.23944	6.14114	5.45328	5.79507	7.32846	5.2099	9.13733	7.5832	8.82598	6.77552	9.89259	8.07355	10.7144	8.28317	10.6293	11.4456	9.65802	7.6826	5.72606	6.62677	5.93191	5.8837	5.2877	6.46508	6.01803	6.53895	8.03703	6.70095	7.96958	6.15831	5.83482	5.72636	11.6799	7.92131	11.569	9.33583	15.1557	9.62178	10.9794
ENSG00000148834	GSTO1	protein_coding	154.388	148.873	148.288	137.55	158.033	146.625	170.041	141.604	188.291	160.363	203.438	182.721	221.249	224.319	195.251	306.773	201.503	280.05	192.549	293.166	195.577	313.985	181.834	180.069	157.515	145.78	179.678	155.851	183.936	148.804	189.446	172.942	208.841	189.321	224.551	229.132	207.134	323.562	217.098	285.345	194.936	296.087	195.001	306.689	140.933	137.175	145.663	134.767	148.444	144.62	162.018	141.866	196.285	155.855	198.74	184.149	218.929	220.569	192.532	276.656	203.209	267.396	205.433	287.047	201.072	339.67
ENSG00000148835	TAF5	protein_coding	6.43289	6.24873	5.39806	4.64188	4.06782	3.47699	5.2602	3.56651	5.00294	3.1011	6.74138	4.15842	7.53847	4.67323	12.525	7.30122	9.61666	7.17892	8.47259	7.55074	8.34408	7.92031	7.73811	6.34848	6.27047	5.32619	4.41241	2.88196	5.06935	3.12385	5.32508	2.80502	6.64537	4.16512	6.82567	5.14502	12.4955	8.01803	9.44798	7.7867	7.7528	7.63588	7.69017	7.91061	6.09838	6.01197	4.70645	4.06016	4.14724	4.50268	5.54138	3.73387	5.2872	3.66267	6.98105	3.97184	7.32551	4.8495	13.4242	7.35324	10.1498	7.0563	9.35622	7.29126	8.26128	7.53759
ENSG00000148840	PPRC1	protein_coding	51.292	55.2262	53.2276	54.6429	56.3415	68.3747	55.5961	56.9013	53.4964	59.4756	54.3219	60.6983	57.9862	63.2625	50.5388	56.1094	53.6281	51.2689	44.0174	49.822	45.8454	48.898	38.2387	41.5734	42.8845	47.47	47.7513	60.8733	48.4986	48.3324	44.4887	56.4227	47.9349	56.9488	56.7057	60.495	42.625	48.2499	44.0606	47.2626	36.648	44.9774	44.009	47.6836	58.5063	64.7884	59.9365	58.7524	62.0695	67.6289	59.6978	61.5028	58.2689	59.759	59.6279	62.0409	61.0254	63.8073	55.8337	63.5101	64.7392	53.4689	49.9709	51.2384	45.6922	50.0378
ENSG00000148841	ITPRIP	protein_coding	22.8081	22.8497	45.6669	81.3568	58.1691	107.405	24.3808	38.4737	17.2519	22.5816	17.5859	18.7417	19.2112	20.0019	23.4041	25.1345	23.4566	28.0731	23.8288	31.1681	28.1236	34.9316	19.8387	20.7275	33.8739	66.1606	52.1178	105.062	24.7355	38.8879	12.4774	17.8372	14.3168	15.4138	18.1252	18.0192	23.6302	21.4765	18.5978	23.0414	22.0337	30.2499	27.3648	32.5513	24.4518	24.8913	54.6338	94.6283	66.2164	113.448	23.1128	38.0659	21.306	26.5087	19.4962	22.3846	20.9579	23.5809	23.7329	27.7483	27.911	32.6571	26.3057	33.05	30.4443	36.5987
ENSG00000148842	CNNM2	protein_coding	1.41477	1.55663	1.33972	1.30165	1.3299	1.23569	0.921914	0.603866	0.937482	0.443122	1.11227	0.632557	1.16451	0.802015	1.56459	1.43201	1.41105	1.30866	1.57679	1.41816	1.60398	1.44558	1.60402	1.98624	1.46672	1.53186	1.55337	1.4125	1.14605	0.718058	1.13632	0.516632	1.20753	0.763283	1.38467	0.976855	1.79132	1.79415	1.49543	1.50292	1.65284	1.57127	1.66282	1.59677	1.23736	1.30877	1.2165	1.09104	1.05288	1.04422	0.758948	0.457255	0.766065	0.410108	0.931993	0.498939	0.972358	0.521337	1.32248	1.26094	1.26125	1.11612	1.41356	1.36499	1.50642	1.21637
ENSG00000148843	PDCD11	protein_coding	49.9178	48.1467	46.1274	44.9064	39.3437	37.2325	44.1075	37.0686	49.0218	41.7905	47.8641	47.4736	51.8304	51.5696	47.6873	56.2461	45.843	48.4695	40.8291	46.8208	37.4109	48.4319	43.3128	43.6103	43.8619	43.4511	38.1511	34.0911	41.3661	35.7809	46.5842	41.7938	43.2579	44.2279	44.3869	47.8512	43.5618	51.746	40.2295	46.5317	36.6571	43.1793	33.7192	44.2255	53.3996	52.9544	48.6555	46.5051	41.9845	42.6212	46.9099	39.9558	52.9835	44.0041	52.8015	50.7255	57.736	56.9031	56.4912	65.6118	55.1966	53.8316	47.346	49.3279	41.5472	54.4262
ENSG00000148848	ADAM12	protein_coding	0.61237	0.566493	0.558956	0.532204	0.630732	0.55032	1.28725	1.16077	2.37777	2.04644	3.07024	3.23817	2.80853	3.36206	0.615105	0.782926	0.431299	0.810647	0.322469	0.595862	0.317249	0.55916	1.08918	0.893109	0.881753	0.988461	1.18999	0.952848	1.77528	1.50602	3.27338	2.58073	3.81374	3.48894	2.63266	2.5381	0.854691	0.801035	0.642194	0.986649	0.529658	0.543852	0.274836	0.535833	0.436501	0.340896	0.359076	0.311968	0.308632	0.332851	1.15459	0.992835	2.25426	1.88005	2.90881	2.9914	3.1877	4.23232	0.54135	0.844771	0.334948	0.777555	0.189006	0.626204	0.334615	0.584624
ENSG00000148908	RGS10	protein_coding	9.60492	9.39775	9.97833	9.25772	8.93155	8.12333	8.88187	9.91263	8.96876	8.35278	9.49711	7.87289	10.4813	9.01604	13.7275	12.7943	12.4812	14.3161	14.9214	18.2051	18.878	22.1961	11.126	11.1834	11.611	11.8791	10.045	9.37514	10.3207	11.9674	10.1051	9.43268	10.2382	8.12715	12.3036	12.5497	15.3436	16.2686	15.2276	16.0796	16.7188	21.3513	20.4925	22.2113	8.04764	8.13037	9.80473	7.86907	7.56279	7.86186	7.81424	7.00678	8.25157	6.99891	9.40181	6.71604	8.41685	6.45107	12.8826	9.71305	11.9067	13.4789	14.9672	16.5467	16.6723	20.5154
ENSG00000148925	BTBD10	protein_coding	65.5498	65.5955	63.6154	61.4887	58.1476	54.339	63.4837	48.358	66.339	62.4758	70.3262	75.1026	70.6635	79.3241	78.0279	71.026	72.3589	69.2558	73.2273	72.8814	73.9174	80.8669	69.7624	70.8976	66.7761	64.5785	61.276	51.8256	63.4012	50.0356	70.3767	66.9937	75.5175	73.5649	60.032	73.1243	72.7829	76.2258	77.3446	72.5756	74.7551	75.2614	67.0987	84.3955	63.4301	63.1056	62.8935	60.6219	57.7149	59.7729	65.1256	49.5397	65.5581	62.4443	68.7867	76.6806	74.8268	87.9606	86.0944	69.682	73.1497	73.2671	78.2064	72.5479	81.7981	81.3295
ENSG00000148926	ADM	protein_coding	35.0015	38.1836	38.2079	35.69	29.9078	15.6494	11.1144	3.93743	19.0556	3.86446	21.4898	3.82282	21.7033	2.85449	31.506	9.46959	35.7436	11.7917	42.319	14.7762	42.014	20.7747	30.0175	35.5671	26.9108	31.3667	19.8808	12.147	9.19757	3.3749	17.4876	3.30393	18.9306	4.78811	28.6172	3.57672	33.3029	9.49327	27.469	10.2048	31.7036	15.0721	43.1863	27.1336	35.063	35.8476	37.9993	29.3249	34.3858	19.608	11.4723	4.08561	16.1064	3.4245	15.513	2.47133	19.1171	1.9463	23.0296	8.46018	36.0798	12.1134	39.3754	14.2403	37.9812	16.8229
ENSG00000148935	GAS2	protein_coding	0.87426	0.645739	0.42859	0.56477	0.507766	0.455703	0.551183	0.428953	0.571182	0.329722	0.488165	0.427901	0.752287	0.513335	1.19028	0.980024	1.08915	0.948444	0.892819	0.927713	1.01238	0.784332	1.25542	0.924435	0.614248	0.899338	0.726949	0.571942	0.844441	0.741582	0.936203	0.428112	0.566647	0.639479	0.993365	0.695241	1.60179	1.31029	1.66799	1.31763	1.36985	1.21424	1.00034	1.0218	0.759639	0.359666	0.386199	0.328279	0.360337	0.246188	0.284905	0.320076	0.506998	0.233177	0.311199	0.337607	0.41798	0.436871	0.868882	0.665025	0.697708	0.776891	0.684534	0.702446	0.738391	0.672513
ENSG00000148942	SLC5A12	protein_coding	0.00278522	0	0.00508465	0.00697886	0	0.0029775	0.0032139	0.00553442	0.00328345	0.00562648	0.00917271	0	0.00351477	0	0	0.00565796	0.00939623	0.00294351	0.00456563	0	0.00600605	0.00685259	0	0	0	0	0	0	0	0	0	0	0	0	0	0	0	0	0.0196681	0	0	0	0	0.0205578	0	0	0	0	0	0	0.00964169	0.00706055	0	0	0	0	0	0	0	0	0	0	0.0136969	0	0	0
ENSG00000148943	LIN7C	protein_coding	18.1287	18.9444	18.4758	17.2362	18.2922	17.3385	20.1402	15.5024	19.1233	11.5535	19.9685	15.2152	19.9092	16.4671	19.0143	14.1325	17.7166	13.2907	18.3657	14.1603	17.0454	14.8566	22.5978	23.724	22.2039	20.1489	21.0513	18.2406	23.3994	17.8861	24.222	12.8114	25.0863	17.3513	17.3543	16.9655	20.8735	17.1213	22.3047	16.0916	21.7834	15.3892	14.8591	17.1442	15.5471	15.9111	16.0445	13.944	16.291	16.5802	18.0392	16.054	16.1506	12.2273	18.5406	14.3364	18.4047	16.8194	18.0251	13.3922	15.6527	12.2467	16.8783	13.8055	18.1687	13.8371
ENSG00000148948	LRRC4C	protein_coding	0.820692	0.835294	0.784156	0.822662	1.17554	1.02729	1.06436	1.85395	1.30196	1.4227	1.50527	0.903733	0.898452	0.678746	0.985117	0.516187	1.38681	0.789536	1.29601	0.813357	1.14548	1.042	1.19477	1.18775	0.945727	0.936319	1.40865	1.29707	1.16615	1.94656	1.48625	1.50482	1.78188	0.650915	0.873779	0.609136	1.13357	0.541005	1.84434	0.809028	1.24031	0.83984	1.31109	1.30226	0.46684	0.490751	0.61	0.667054	0.649959	0.512006	1.01723	1.54457	1.32684	1.34002	0.961434	0.94391	0.75131	0.56661	0.764091	0.386518	0.95208	0.644117	0.926353	0.555117	1.00532	0.759225
ENSG00000148950	IMMP1L	protein_coding	2.68505	2.986	2.90742	2.73778	2.66496	2.38476	2.50773	1.82581	2.56052	2.0384	3.09808	1.99597	3.42933	1.61675	4.25805	2.37542	3.99293	2.62933	3.08438	2.3323	3.09939	2.56276	2.40649	3.1875	2.87807	2.4756	2.59591	2.12849	2.079	1.4068	2.45673	2.00407	2.9671	2.0982	2.98245	1.35067	4.0888	2.58936	3.80288	2.37116	2.72397	2.31577	2.78666	2.68166	2.80193	3.01994	2.92885	2.95823	2.74362	2.49593	2.81835	2.56005	3.02199	1.86687	3.66018	1.99889	3.28864	1.95123	4.70208	2.17408	4.19103	2.75978	3.69556	2.39956	3.21813	2.19541
ENSG00000148965	SAA4	protein_coding	0	0	0	0	0.0887683	0	0	0	0	0	0	0	0.149051	0	0	0	0	0	0	0	0	0	0	0	0	0	0	0	0	0	0	0	0	0	0	0	0	0	0	0	0	0	0	0	0	0	0	0	0	0	0	0	0	0	0	0	0.372628	0	0	0	0	0	0	0	0	0
ENSG00000148985	PGAP2	protein_coding	19.5508	19.1789	19.5925	17.5408	18.2323	16.8176	14.8359	12.8824	16.1126	11.6636	20.9726	12.6563	23.8631	16.1708	25.3009	19.5759	24.5608	20.7024	24.2195	21.555	23.1608	23.0594	18.0585	18.6634	18.528	16.6073	16.1761	16.0223	13.7315	12.7542	16.2985	11.3108	19.3941	12.5703	23.5408	15.9161	25.3409	17.8033	22.3102	20.2226	23.4613	22.2096	23.2218	23.7086	20.4333	19.1523	20.4449	18.0695	20.3892	18.0857	16.0543	12.279	15.1219	11.4371	20.3197	12.4487	24.1348	15.5408	24.9541	20.3616	26.8689	21.1678	26.0338	21.3438	21.6892	22.919
ENSG00000149016	TUT1	protein_coding	7.3496	7.88873	7.21428	6.91003	6.82414	5.57272	5.88236	5.91621	9.00947	8.94772	10.5067	11.0206	8.11352	8.69274	8.38075	11.6466	9.93088	12.2584	9.65548	13.2205	9.47816	12.7675	5.505	6.38348	5.84623	7.09736	6.07923	5.1908	5.48833	4.89782	7.10157	8.46345	8.71663	10.9401	9.27672	10.7356	9.78099	10.8341	8.84367	10.467	8.20909	13.7704	10.0389	14.4944	9.09521	9.18116	8.25051	7.19487	7.6848	5.74068	5.34076	6.5691	9.37884	8.55036	10.9175	11.2919	8.20393	7.03765	6.39295	11.4676	10.3771	13.2957	10.4565	14.5892	9.04752	11.8134
ENSG00000149021	SCGB1A1	protein_coding	0	0	0	0	0	0	0	0	0	0	0	0	0	0	0	0	0	0	0	0	0	0	0	0	0	0	0	0	0	0	0	0	0	0	0	0	0	0	0	0	0	0	0	0	0	0	0	0	0	0	0	0	0	0	0	0	0	0	0	0	0	0	0	0	0	0
ENSG00000149043	SYT8	protein_coding	0	0	0	0	0	0	0	0	0	0	0	0	0	0	0	0	0	0.00473752	0	0	0	0	0	0	0	0	0	0	0	0	0	0	0	0	0	0	0	0	0	0	0	0	0	0	0	0	0	0	0	0	0	0	0	0	0	0	0	0	0	0	0	0	0	0	0	0
ENSG00000149050	ZNF214	protein_coding	0.819049	0.783138	0.587642	0.696458	0.389944	0.294144	0.507258	0.296784	0.846787	0.381839	1.00083	0.618561	0.852556	0.554151	1.0091	0.905706	0.780036	0.879846	0.992321	0.963205	1.06872	1.31216	1.00698	0.97346	0.691838	0.871414	0.42076	0.323508	0.607969	0.370652	1.09946	0.386017	1.20444	0.653905	0.873991	0.451352	1.27711	1.06942	1.24841	1.10347	1.44217	1.25196	1.34849	1.62505	0.527806	0.657884	0.461471	0.519401	0.239814	0.202867	0.527934	0.200083	0.669059	0.440101	0.735558	0.330387	0.728802	0.422784	0.758345	0.847365	0.470896	0.743856	0.681028	0.710647	0.914815	0.924409
ENSG00000149054	ZNF215	protein_coding	0.610384	0.631993	0.439979	0.524062	0.585025	0.528454	0.445277	0.28729	0.589025	0.285582	0.775489	0.460717	0.704827	0.461415	0.986247	1.03904	1.04753	1.12192	0.842083	1.36325	0.945647	1.47922	0.702359	0.689392	0.526226	0.681463	0.603228	0.668444	0.598538	0.465964	0.753011	0.302816	1.02882	0.733292	0.706815	0.451072	1.27941	1.22342	0.934294	1.29833	0.824103	1.44018	0.808108	1.73623	0.415304	0.45733	0.251494	0.46526	0.513624	0.472099	0.27611	0.190908	0.39252	0.286401	0.574303	0.199546	0.631664	0.45711	0.943975	0.900251	1.18512	1.14256	0.955628	1.33144	1.10459	1.23021
ENSG00000149084	HSD17B12	protein_coding	35.4878	36.2886	36.6411	34.1982	37.1064	34.6004	37.0302	30.5189	31.0939	22.3473	32.9627	23.9336	36.8946	23.4652	37.3305	24.4817	33.0322	21.9297	32.6705	21.8271	27.637	22.2469	42.0937	42.3664	42.1228	37.1214	39.8602	36.1122	40.1622	34.2959	37.2699	24.1864	38.4796	25.2721	33.5878	22.4852	40.7283	29.2897	38.299	25.1357	36.2884	22.917	25.2817	25.9899	30.7022	31.8639	31.9349	30.8947	35.3713	34.9277	35.3874	31.9163	27.8895	23.7769	31.1229	24.064	33.9989	24.957	34.2064	22.298	30.5744	20.8765	32.002	21.2152	30.1059	18.7241
ENSG00000149089	APIP	protein_coding	9.72094	9.773	9.22874	8.38842	9.26614	8.72065	10.5261	8.61218	9.5069	7.34321	9.88674	7.91039	10.4516	8.56076	11.4442	9.28696	10.0131	8.57571	10.911	9.25825	10.8584	10.899	11.2601	11.259	10.4521	9.41472	9.9112	9.27804	11.9805	9.63264	10.8996	8.20413	11.2785	8.45182	9.42807	7.84854	12.1016	10.5115	11.9806	9.2898	13.3779	10.2179	10.9828	12.0318	8.85732	9.44368	8.9304	8.14761	8.41926	8.7653	9.77318	8.01048	8.79211	7.19529	9.25249	8.10762	10.6438	9.65176	10.6793	8.69958	9.37702	8.4858	10.458	8.7614	10.99	10.1035
ENSG00000149090	PAMR1	protein_coding	0.373327	0.595027	0.424187	0.400368	0.531424	0.405568	0.345406	0.394586	0.548451	0.311899	0.418653	0.22163	0.435636	0.250452	0.548067	0.0996479	0.66712	0.227612	0.480171	0.45024	0.642842	0.622078	0.161075	0.646665	0.287717	0.343945	0.256224	0.236149	0.2405	0.270045	0.511772	0.250418	0.411079	0.11021	0.340604	0.162358	0.332398	0.041523	0.514261	0.25054	0.436005	0.441548	0.460496	0.593491	0.462562	0.615612	0.420669	0.390221	0.630337	0.565812	0.322839	0.465332	0.506392	0.324806	0.423631	0.240048	0.576273	0.379098	0.754793	0.0895853	0.879693	0.253928	0.597249	0.517638	0.560448	0.684054
ENSG00000149091	DGKZ	protein_coding	35.0489	35.4067	35.9569	34.7691	38.1211	29.3498	35.5392	25.161	41.649	35.9367	42.3362	39.136	38.5098	36.5411	42.9115	39.6746	49.2598	44.1948	44.9455	46.0937	44.5211	40.2063	24.6216	26.3561	27.3422	32.2078	34.3451	27.9652	33.868	21.2571	33.8352	28.5747	33.1471	36.9891	45.83	41.1296	45.9612	30.8597	36.2998	31.8909	34.5439	44.0006	48.7583	40.2914	44.3643	42.3893	42.6497	40.3146	42.1845	31.6251	38.7652	27.5856	45.6114	37.5419	46.9421	41.7706	39.1339	32.4653	36.2411	40.0331	55.3951	49.1258	49.9482	49.0587	41.6262	37.8125
ENSG00000149100	EIF3M	protein_coding	49.0441	47.8174	49.0452	46.377	47.5034	45.7746	50.1434	45.4433	49.3495	44.5527	49.6116	48.7842	52.8533	53.7564	48.1953	48.9745	44.522	41.3701	43.8366	39.0271	43.7183	40.1661	51.4376	48.9211	49.3913	44.4618	46.1981	43.4413	48.7063	43.494	49.9237	45.4708	48.8501	46.3893	45.9531	47.7096	42.6962	51.0921	46.2024	41.5835	43.4689	38.1426	41.4227	39.6431	46.1076	45.2733	47.2822	45.1709	46.8855	48.3486	49.7648	46.3859	48.9787	44.2931	50.2348	50.2475	55.2273	59.1925	52.8859	48.0597	44.5917	42.4345	46.125	37.9978	45.9278	40.9874
ENSG00000149115	TNKS1BP1	protein_coding	109.945	112.838	107.959	108.164	101.729	103.598	116.214	164.773	126.089	211.473	104.6	227.455	106.299	260.763	92.6219	207.606	98.1601	194.667	105.626	182.384	116.591	171.339	87.6198	95.8212	93.6562	110.35	105.807	106.272	114.103	149.818	114.449	198.322	103.138	243.338	124.705	299.466	105.505	186.393	88.2167	168.727	101.173	192.883	128.674	180.287	126.63	126.574	115.968	115.136	103.3	94.6822	109.557	170.344	130.611	207.281	101.356	208.442	102.154	216.573	78.503	206.672	99.7412	197.532	103.565	180.977	112.709	164.8
ENSG00000149124	GLYAT	protein_coding	0.0102226	0	0.00795335	0.00654851	0	0.00986052	0.0152949	0	0	0.0136752	0	0	0.00602904	0	0.00512055	0	0.00645385	0	0	0	0.00544691	0	0.0306678	0	0	0	0	0	0.0458848	0	0	0	0	0	0	0	0	0	0	0	0	0	0	0	0	0	0	0	0	0.0295816	0	0	0	0	0	0	0.0150726	0	0.0153617	0	0	0	0	0	0.0163407	0
ENSG00000149131	SERPING1	protein_coding	6.04007	5.59687	5.12966	4.42322	5.94601	5.45964	4.78149	4.08137	4.8482	4.09132	5.13663	3.85597	4.24662	3.29155	5.3627	2.62061	5.55895	4.06563	6.26808	6.98471	7.56607	14.1473	6.32212	5.64044	5.10897	3.76864	6.2586	4.91149	4.55423	4.23805	4.59465	3.81615	4.56136	4.78322	5.08806	2.93647	5.14433	2.40257	5.23867	4.01862	6.30027	5.93598	7.35216	10.6865	6.19149	5.41115	5.01724	4.53309	5.5234	5.08065	4.81405	3.93531	5.49601	4.09641	4.87865	3.15474	3.84828	3.52262	4.77676	2.91387	5.3053	4.13844	5.74882	8.1956	9.298	16.6497
ENSG00000149133	OR5F1	protein_coding	0	0	0	0	0	0	0	0	0	0	0	0	0	0	0	0	0	0	0	0	0	0	0	0	0	0	0	0	0	0	0	0	0	0	0	0	0	0	0	0	0	0	0	0	0	0	0	0	0	0	0	0	0	0	0	0	0	0	0	0	0	0	0	0	0	0
ENSG00000149136	SSRP1	protein_coding	100.422	97.0124	96.672	91.0863	96.8565	88.4391	105.82	89.4696	107.832	89.3795	104.503	88.4234	107.019	95.3766	137.005	114.3	122.596	108.391	104.808	106.451	97.7613	106.919	91.6133	90.9652	91.8427	83.3479	91.8167	81.7733	96.9322	83.0376	104.686	86.9795	100.478	82.4114	91.4924	86.5658	121.036	110.87	113.089	104.41	91.3612	104.36	86.6819	107.591	105.03	101.152	101.358	94.8988	98.8185	96.5176	113.259	92.3854	109.377	92.6039	108.752	89.5267	113.698	102.847	160.003	121.065	137.302	113.535	122.242	103.223	103.217	106.464
ENSG00000149150	SLC43A1	protein_coding	13.7323	13.1756	13.5833	13.155	13.0726	10.1544	13.1869	5.99259	13.5793	5.90859	14.4689	6.68783	13.9936	6.67643	14.8892	10.5453	13.4878	9.94106	14.9711	10.7131	15.3693	12.0892	12.1204	13.1233	12.5881	13.36	12.5158	10.187	12.6415	5.57846	13.3964	6.07559	14.1049	6.83035	16.4515	6.86254	15.1742	9.42284	11.6107	8.28883	13.2202	11.0402	15.18	14.7858	14.2951	12.9336	14.5343	13.8435	12.8404	10.4687	13.3058	5.98899	12.6947	5.53008	14.1565	5.90084	12.212	6.06153	13.6772	10.8012	14.0753	10.3638	15.8386	9.46698	16.2168	10.9052
ENSG00000149177	PTPRJ	protein_coding	19.8463	19.4555	17.8021	17.7623	18.0682	17.3494	22.4174	23.1726	17.933	18.1254	14.3813	18.9341	15.8155	19.1147	19.3762	18.1259	16.3813	13.3857	15.7647	12.6623	15.6199	12.6293	19.8037	19.9878	17.4443	17.207	18.174	16.7436	22.8144	22.159	16.9696	17.5201	13.5022	17.5782	14.5746	16.795	18.2531	17.419	16.8182	12.8958	17.0947	12.3286	15.4412	13.3232	18.4778	18.623	17.1509	17.2213	16.764	17.6734	20.6194	22.6029	18.2868	18.392	14.3711	18.8614	15.4278	20.0004	19.6932	19.259	15.6305	13.3035	14.6913	12.2791	15.5975	11.5268
ENSG00000149179	C11orf49	protein_coding	11.9663	12.1679	12.2694	11.3794	11.6364	11.2481	10.3649	9.31331	11.8137	10.9836	13.4684	12.3923	13.1912	13.4227	12.1838	14.6402	13.2136	14.8558	14.1079	14.3065	14.9264	13.7021	10.623	10.8356	10.9469	10.0959	10.7171	10.6247	9.76681	8.66381	11.1444	10.0969	12.0514	11.7108	14.6774	14.0239	12.1686	14.2732	12.3751	14.1457	13.9625	13.9865	15.2969	14.1834	12.8331	12.8602	12.3625	12.3727	11.8671	11.9749	10.997	9.52994	11.5975	10.8386	13.6914	13.4567	13.122	12.3567	10.6786	13.7904	12.9863	13.5171	13.1392	14.1478	15.1705	13.3423
ENSG00000149182	ARFGAP2	protein_coding	54.962	55.4404	53.974	51.7947	54.9429	49.5112	50.3895	44.0318	58.4601	52.1281	59.7194	54.2244	55.7816	54.1445	55.8377	56.9888	58.1858	54.692	58.001	54.193	56.7142	56.6847	55.3463	54.1109	54.9089	53.4066	56.461	48.6521	50.175	41.5339	56.437	52.2417	60.9615	57.0624	59.0618	55.5128	54.2107	56.9044	56.804	52.5795	56.748	53.6745	57.5888	56.2552	53.9975	56.8478	52.7541	50.9677	52.6397	47.9562	49.5266	45.0364	58.8593	52.187	57.8627	50.3103	54.5485	52.7693	56.1191	58.1604	58.5915	55.0527	59.7736	56.4737	58.2831	58.5044
ENSG00000149187	CELF1	protein_coding	44.7109	47.2521	43.6689	44.3581	42.8924	40.405	48.0822	50.3929	40.7488	41.9468	40.4246	42.6673	41.9853	45.0185	43.3828	41.4775	41.7121	40.9919	42.2886	41.558	39.6501	42.6779	47.5923	47.3308	45.5959	45.1062	42.4513	40.2087	47.6438	53.0714	44.2608	43.5982	40.9042	43.6317	36.9642	43.7441	41.7253	45.0372	42.6746	43.5612	45.77	40.6811	37.3096	44.1845	42.5685	46.8274	40.1634	41.657	42.2267	41.4285	47.4839	49.1034	37.5116	41.9836	41.0307	40.2481	43.7234	45.5175	45.9759	41.7754	41.4627	40.9286	40.1601	41.1897	40.4373	40.9572
ENSG00000149196	HIKESHI	protein_coding	35.4638	34.7164	33.141	31.5773	33.1194	30.518	32.2045	26.4465	32.0281	26.4157	34.4657	27.2162	35.3563	29.4524	37.4252	33.4521	37.0079	33.2343	40.6865	35.3949	39.6744	37.0663	34.7478	35.3942	32.477	31.3225	33.0856	29.0188	31.9005	25.4092	34.264	26.5489	34.3896	27.2074	35.5877	30.7114	35.853	34.4448	38.7823	31.0732	39.7184	35.4402	40.0319	39.1516	35.0029	33.1191	33.3416	32.5153	34.4923	33.0781	32.6965	26.081	31.5159	26.697	35.179	27.6327	35.8082	28.2929	37.2939	32.837	36.6611	34.877	43.3748	35.7514	40.5173	36.5351
ENSG00000149201	CCDC81	protein_coding	0.347438	0.307038	0.472396	0.42429	0.501329	0.412499	0.463082	0.517502	0.397793	0.44346	0.478713	0.362164	0.311625	0.266905	0.412352	0.254043	0.306047	0.537958	0.281599	0.646096	0.379881	0.743078	0.326146	0.287685	0.499183	0.400278	0.528131	0.375778	0.49759	0.721214	0.342514	0.480932	0.4641	0.207035	0.21292	0.308872	0.370452	0.239305	0.283708	0.34382	0.286194	0.46769	0.302375	0.400737	0.35204	0.304349	0.300485	0.453332	0.618723	0.513623	0.447063	0.425734	0.390029	0.442191	0.46646	0.386026	0.331898	0.320384	0.5445	0.251706	0.218697	0.760798	0.347694	0.69537	0.512733	0.906444
ENSG00000149212	SESN3	protein_coding	7.36743	7.04658	5.23582	4.54539	4.93056	3.26658	4.44744	0.895427	3.43647	0.686114	5.19025	1.12772	5.17888	1.4047	11.8301	4.04383	10.8528	4.43458	16.7425	6.176	17.696	7.85556	13.5924	12.6689	8.76756	7.5263	7.66499	4.86271	7.50205	1.55671	5.79843	1.04965	7.68172	1.49315	7.58806	1.91316	17.4534	6.27055	18.5113	6.02672	24.6862	7.55235	17.6652	9.01094	3.64028	4.25693	2.38495	2.15088	2.5708	2.04434	2.30093	0.538796	2.34081	0.431026	2.76722	0.739121	2.91782	1.07825	7.11056	2.85809	6.82745	3.76532	12.4665	5.61977	18.2637	5.9996
ENSG00000149218	ENDOD1	protein_coding	72.4689	72.2147	69.2537	63.3703	67.598	61.3841	59.7195	39.2857	48.3327	22.6564	45.7159	14.2307	52.0368	11.6463	84.9542	30.6637	68.894	29.5887	62.7878	30.8197	56.2096	27.5498	80.2505	74.948	71.561	63.0866	65.9489	60.1716	58.1536	41.8382	48.1868	19.5509	46.3821	12.2421	53.9777	9.80827	82.8653	29.614	73.0061	27.179	68.6804	27.1978	59.6583	29.1676	58.5398	63.4491	63.2299	57.8357	62.6347	60.1017	57.1717	35.055	45.8412	25.6243	39.4746	14.0489	45.4618	12.7736	80.6554	32.0448	64.6867	29.2988	54.1879	29.7974	51.1531	24.5712
ENSG00000149231	CCDC82	protein_coding	8.77461	8.97832	8.67072	8.69206	8.52454	8.14756	11.7367	12.8227	10.0447	10.7907	9.23257	10.8394	9.23987	11.0806	9.93966	9.91981	8.85694	10.5358	8.21866	10.5407	9.00071	11.3676	9.24938	9.46881	9.1307	8.96996	8.45491	8.32688	11.5775	13.7649	11.224	11.4788	10.469	11.7118	8.14901	11.0317	10.43	11.4384	10.2874	11.7458	9.25979	11.5294	8.21012	11.3945	7.5244	7.87922	7.36239	7.57747	7.54847	7.16982	10.7486	11.9969	9.04897	10.2833	8.07736	9.48005	8.8833	11.2859	9.84086	8.95453	7.51013	9.93876	7.38076	9.3639	8.87299	9.94161
ENSG00000149243	KLHL35	protein_coding	1.05333	1.18949	1.05986	1.00059	1.01695	0.796495	0.579252	0.494969	0.911819	0.621122	1.25287	0.868452	1.48733	1.17186	1.00636	0.842314	1.06302	0.897291	1.19394	1.16042	1.24264	0.9871	0.707061	0.964903	0.579921	1.32513	0.658538	0.763326	0.424575	0.52222	0.781485	0.72397	1.28727	1.07458	1.68781	1.71845	1.12847	0.671928	0.631938	0.879862	1.02987	1.00166	1.53514	0.768768	1.33215	1.1882	1.11304	1.00159	1.29474	0.803861	0.621734	0.54437	0.924799	0.447656	1.3216	0.821194	1.54222	0.554882	0.794795	1.02314	1.05835	0.805837	1.07223	1.41527	1.0484	1.00303
ENSG00000149256	TENM4	protein_coding	0.00593096	0	0.00864943	0.00256347	0.00743664	0.0122857	0	0.00627177	0.00616877	0.00497008	0.0101129	0.0213201	0.00465071	0.0265253	0.0177247	0.0215821	0.0134633	0.0234711	0.0306546	0.0564944	0.025507	0.0619403	0.0147038	0	0	0.00769042	0.014584	0.036857	0	0.00456454	0.0116144	0.0115784	0.00729665	0.0145903	0.00482467	0.0384072	0.0255181	0.0311255	0.0136779	0.0182904	0.0423828	0.0507832	0.0207694	0.0765414	0.0030891	0	0.00725268	0	0.00772589	0	0	0.0102982	0.00689192	0.00333189	0.0152262	0.0233413	0.0068021	0.0103172	0.0123207	0.0152487	0.0116817	0.0198207	0.0210788	0.0498208	0.025538	0.0535963
ENSG00000149257	SERPINH1	protein_coding	227.158	232.611	236.782	227.155	224.193	201.16	195.998	160.549	198.797	166.631	234.419	175.816	278.316	199.069	274.456	230.232	260.275	208.46	319.711	265.347	323.292	284.175	195.051	210.411	208.628	214.904	209.602	195.231	181.517	144.26	185.153	143.647	222.743	165.778	317.46	202.722	264.296	215.601	219.823	191.455	265.663	259.337	300.028	303.301	263.007	252.318	269.565	249.759	256.707	224.938	209.029	175.445	206.922	181.069	245.749	183.841	254.929	188.658	267.353	234.265	292.642	212.136	338.275	263.083	331.005	265.906
ENSG00000149260	CAPN5	protein_coding	18.0997	18.5605	17.8909	16.8646	18.1215	15.3207	14.8639	8.51669	16.1838	8.47738	18.9704	8.45392	18.588	8.52749	23.2143	15.6213	25.3865	15.4894	23.1175	18.8567	20.1517	19.1384	16.9663	18.6718	17.3872	19.1638	20.0212	16.72	16.1275	9.29937	16.8842	9.84953	19.2479	10.4911	23.5986	9.8027	26.6825	15.3976	23.9246	15.206	21.0904	19.6807	20.2142	21.5486	21.6385	21.1743	18.7016	17.7893	18.9126	15.4988	16.3741	9.5038	17.2415	8.68041	19.1339	8.40467	16.8552	8.86729	21.5268	16.6725	28.5754	16.4518	25.2473	20.1384	21.4178	18.0109
ENSG00000149262	INTS4	protein_coding	17.1562	15.9458	16.5672	15.7418	15.3537	14.6231	13.6418	10.3962	13.4827	10.8096	15.7814	12.4192	15.7968	14.9327	17.2253	16.3468	15.7494	14.7626	15.911	14.4438	14.8912	15.6877	18.1983	15.9044	17.1054	15.7187	15.8874	14.5205	13.6334	11.6477	15.5257	11.9511	16.539	12.913	16.4668	14.5402	16.4935	16.9749	15.9184	15.5304	15.169	14.4179	14.371	16.3452	15.3951	15.4678	15.1967	14.0216	13.9025	14.5913	12.8433	9.37793	12.0639	9.43351	13.528	11.2407	14.6916	14.5035	18.3541	16.116	15.4197	13.91	16.1599	13.4969	15.0804	15.2362
ENSG00000149269	PAK1	protein_coding	3.18643	2.73096	2.96734	2.75238	2.90089	2.6014	3.04792	2.7698	2.89803	2.96553	2.66048	2.64565	2.38733	2.06494	7.29112	3.23278	6.15603	4.29757	5.47214	5.85684	5.59851	7.64641	3.09506	2.57745	2.8111	2.59807	2.65949	2.57496	2.97491	3.14593	2.54664	3.65713	2.61778	3.46352	1.89095	2.22769	6.89647	3.53841	5.41693	4.22942	4.83121	5.8623	4.4738	7.13897	2.93749	2.54643	2.59034	2.65099	2.7526	2.56695	2.75509	2.30667	2.83792	2.47523	2.57524	1.86651	2.25028	1.68985	7.98005	3.68482	6.17204	4.46156	6.23639	5.68387	6.19223	7.94087
ENSG00000149273	RPS3	protein_coding	671.896	646.535	629.36	586.371	609.494	582.449	595.616	564.503	622.978	615.602	626.171	661.123	639.415	752.578	687.862	949.373	703.558	867.248	802.527	859.159	970.198	982.446	720.185	708.738	675.38	623.3	661.889	601.663	631.991	580.514	658.957	689.665	684.007	675.099	652.934	763.17	704.297	966.761	784.542	951.782	890.816	927.642	1070.56	1098.63	626.29	625.979	605.496	568.628	575.952	591.218	574.147	546.134	610.56	587.412	591.834	639.622	608.909	742.301	714.611	921.554	676.162	772.25	776.571	779.289	953.725	987.924
ENSG00000149289	ZC3H12C	protein_coding	7.14483	8.08843	6.35103	8.16978	9.39517	17.3973	12.7786	35.6629	7.56522	17.5161	4.72485	13.8521	5.94679	16.916	8.47392	17.0739	6.96213	18.2448	7.41768	19.0824	8.55797	20.6818	8.5001	8.61127	6.79888	8.81589	11.426	22.6398	14.8406	44.4282	7.29247	15.8993	5.32425	15.8592	5.61759	17.6017	9.24246	22.6514	8.79372	23.1562	10.7539	22.1963	8.91917	22.6112	5.59967	7.15416	6.06806	7.16522	7.31619	11.071	10.7195	30.1076	7.46574	19.1708	4.22232	11.0665	4.95076	14.8409	8.16373	14.5983	5.63614	15.6787	5.03206	17.2511	7.95028	17.3811
ENSG00000149292	TTC12	protein_coding	2.69062	2.65293	2.48427	2.25853	2.46825	2.23128	2.11364	1.472	2.96452	1.53229	3.7313	1.5543	3.37037	1.74795	3.15316	2.55098	3.19965	2.99674	3.47422	3.33652	3.14562	3.16173	3.54119	3.42393	2.93318	2.53731	3.11907	2.58094	2.52849	1.67169	3.43395	2.14879	4.77464	1.82266	4.15707	1.71944	3.76692	3.12902	3.57324	3.84649	4.23409	4.19038	3.89794	3.83056	1.6339	1.92829	1.69358	1.81312	1.62288	1.57196	1.78656	1.01984	1.86709	1.06509	2.45727	1.08013	2.6879	1.54319	2.23913	2.07881	2.60164	2.09226	2.57507	2.40911	2.53141	2.61099
ENSG00000149294	NCAM1	protein_coding	0.0919241	0.112316	0.0883874	0.0811195	0.117702	0.0878162	0.115775	0.0907786	0.0805872	0.0500851	0.146571	0.0715666	0.105809	0.0492233	0.312146	0.0297996	0.283553	0.115607	0.207429	0.156004	0.318959	0.204821	0.0488525	0.0961307	0.0560554	0.0620173	0.108874	0.0842398	0.0707169	0.0272913	0.0712136	0.00828563	0.0850207	0.0364486	0.102435	0.034991	0.195615	0.0125935	0.194118	0.0583987	0.198757	0.129358	0.357042	0.209611	0.147067	0.195079	0.147522	0.118015	0.191411	0.150132	0.205218	0.188092	0.142743	0.12112	0.252572	0.122383	0.11508	0.0666454	0.517107	0.0427438	0.506126	0.206474	0.308911	0.290951	0.429643	0.30782
ENSG00000149295	DRD2	protein_coding	0	0	0	0	0	0	0	0	0.00767803	0	0.00523227	0.0121979	0	0.00378992	0	0	0.0205124	0.00962648	0	0.0123317	0	0	0	0	0	0	0	0	0	0	0.0230341	0	0	0.0365938	0	0	0	0	0.045682	0.0288794	0	0.0369951	0	0	0	0	0	0	0	0	0	0	0	0	0.0156968	0	0	0	0	0	0.0158552	0	0	0	0	0
ENSG00000149300	C11orf52	protein_coding	0.0328287	0	0	0	0	0.0250613	0	0	0.0200524	0	0	0	0	0	0	0.0119056	0	0	0	0.0247238	0.0321027	0.014862	0.0531019	0	0	0	0	0	0	0	0.0601571	0	0	0	0	0	0	0	0	0	0	0	0	0.044586	0.0453844	0	0	0	0	0	0	0	0	0	0	0	0	0	0	0	0	0	0	0.0741714	0	0
ENSG00000149305	HTR3B	protein_coding	0.00504105	0	0	0.00547307	0.00709176	0	0	0	0	0	0	0	0	0	0	0	0	0.00515646	0.00586757	0	0	0	0	0	0	0	0.0212753	0	0	0	0	0	0	0	0	0	0	0	0	0.0154694	0	0	0	0	0	0	0	0	0	0	0	0	0	0	0	0	0	0	0	0	0	0	0.0176027	0	0	0
ENSG00000149308	NPAT	protein_coding	16.2321	15.891	14.5408	14.346	13.8672	13.4168	13.6586	11.5666	11.468	8.97747	13.2162	11.429	15.6581	13.7018	19.1424	16.1978	15.8345	16.7377	16.5138	17.1073	17.3027	19.6633	20.0567	18.2665	17.1643	15.7839	15.2855	14.0535	15.1214	14.0695	14.0708	10.38	15.6847	12.879	14.5857	13.5716	20.4744	19.2682	18.4893	20.214	19.1268	18.5932	15.9398	20.9877	12.5928	13.836	12.0703	12.4102	11.7441	12.2162	12.3548	10.0796	10.0531	8.59885	11.8218	9.73668	14.3553	13.6689	19.1691	14.9057	14.6719	15.1141	15.3404	15.4468	18.343	16.8249
ENSG00000149311	ATM	protein_coding	9.15084	9.39911	7.73864	7.73628	7.88095	7.34408	6.25408	4.31866	5.51537	2.78446	6.77642	3.90807	8.43108	5.65959	9.56546	7.46768	7.2809	7.02347	8.2678	7.52904	8.23948	8.78532	10.9141	10.8141	8.67344	8.67859	8.64881	7.74908	6.8458	5.02967	6.59818	2.86784	7.91576	4.21134	8.11199	5.84854	10.1401	8.57939	7.91051	7.9046	9.19703	8.04734	7.58143	9.35877	7.75372	8.43176	6.61459	6.7217	7.17302	7.11668	5.74531	3.7724	4.82403	2.99221	5.93886	3.52969	7.43761	5.442	9.42657	7.33065	6.89422	6.85438	7.81111	7.1488	8.63041	7.52274
ENSG00000149313	AASDHPPT	protein_coding	23.7233	23.685	22.8991	21.1546	22.5282	18.1724	23.3554	13.2478	23.039	12.6958	27.4971	18.8723	28.2015	20.2066	27.2457	21.9439	27.1522	21.0486	27.5288	22.4979	25.7248	24.0592	28.0968	27.6318	26.3026	23.8894	25.5121	18.6604	26.8279	14.4731	28.5498	14.1828	31.2176	20.9562	27.8121	21.5555	30.5125	26.4812	31.9491	23.4952	31.8307	24.0898	24.4107	28.1098	21.2066	21.3653	20.6252	19.2107	20.4387	17.9094	20.6247	13.5741	19.2146	12.6549	25.8191	17.4188	25.7472	20.1849	25.007	20.6257	25.7704	20.2726	26.1147	22.0617	26.9869	20.0544
ENSG00000149328	GLB1L2	protein_coding	2.02396	2.10392	2.1636	2.07747	2.09473	1.94868	1.99155	1.82568	1.90045	1.78797	2.3457	1.58506	2.3084	1.6492	4.39954	1.6999	4.21506	1.8061	3.78921	2.32955	3.22499	2.23331	1.83161	2.44813	2.42792	2.51119	2.20999	1.9055	2.23112	2.07401	2.29634	1.55407	2.46853	1.86603	2.43505	1.79435	4.59218	1.44374	4.36461	1.72449	3.48273	2.16747	3.16783	2.17686	1.91674	1.72176	1.71412	1.54996	1.83445	1.85104	1.58147	1.6287	1.6748	1.61874	2.16981	1.16749	2.00179	1.37105	3.6973	1.56297	3.82085	1.63481	3.69542	1.99604	2.89247	1.85682
ENSG00000149346	SLX4IP	protein_coding	2.80253	2.77292	2.54831	2.14076	2.35261	2.17558	2.13342	1.5274	2.68481	1.80441	3.92131	2.21653	3.88874	2.78171	4.02376	2.25758	3.87944	2.59824	4.23073	3.32117	4.33952	3.80528	3.61467	3.4277	2.88534	2.62937	2.88287	2.30385	2.14482	1.7876	3.25398	2.03041	4.46066	2.17302	3.58528	2.4016	4.42161	2.59925	4.70679	3.20535	4.84616	3.41519	4.27173	3.86705	2.59758	2.51854	2.23877	1.73341	2.06852	1.9874	2.06935	1.31499	2.25048	1.54142	3.50805	2.07583	3.49032	3.36983	3.88832	2.23551	3.76829	2.39028	4.03103	3.14111	4.36104	3.40955
ENSG00000149357	LAMTOR1	protein_coding	110.125	110.216	112.96	106.583	112.697	101.534	103.009	81.7488	114.945	92.3424	130.948	100.69	129.1	109.039	117.636	133.389	118.561	129.579	124.461	121.365	125.246	124.336	99.4811	102.562	104.235	100.93	105.378	92.8587	96.5414	73.631	107.174	83.6982	119.003	91.2907	134.731	108.36	118.493	125.433	109.83	116.473	109.701	115.514	126.01	122.551	120.183	115.208	119.388	113.54	120.037	106.987	109.998	85.3434	116.915	93.0739	134.754	107.228	136.467	106.126	108.311	131.3	123.158	129.765	130.872	125.595	130.004	132.823
ENSG00000149380	P4HA3	protein_coding	87.1879	78.9067	76.5949	68.508	70.946	70.3674	75.1552	71.8079	79.9337	80.4679	87.6236	83.2211	84.7785	94.1501	106.073	119.54	108.231	99.7089	115.262	84.1504	152.407	71.5787	102.745	92.4972	88.7198	79.3736	75.8926	74.5438	83.1249	79.0584	91.0333	96.8142	98.3589	86.4746	98.8631	90.4197	121.193	114.84	134.264	98.1051	153.507	78.2405	166.867	66.886	67.4533	65.2836	56.2973	50.0625	54.2271	54.3488	61.125	57.5785	63.5744	59.8008	64.7226	63.2776	63.7807	80.9962	81.8203	105.824	74.3887	79.2127	72.6558	68.3046	122.926	61.3888
ENSG00000149403	GRIK4	protein_coding	0.513778	0.46079	0.507419	0.476427	0.51675	0.406869	0.572683	0.591594	0.920101	0.809297	1.15976	1.57381	1.0658	1.63753	0.501791	0.603039	0.506594	0.400881	0.541761	0.6382	0.700969	0.846758	0.423959	0.267371	0.358174	0.315209	0.471986	0.32274	0.30321	0.462416	0.644655	0.778458	1.01377	1.24675	0.801183	1.08737	0.375497	0.307149	0.506619	0.257472	0.620228	0.405691	0.78789	0.602419	0.38336	0.311456	0.308098	0.381466	0.494456	0.219349	0.439817	0.336883	0.878217	0.637026	0.881185	1.1381	0.925338	1.42159	0.346897	0.492614	0.373873	0.417262	0.253446	0.597613	0.589804	0.850162
ENSG00000149418	ST14	protein_coding	0.689267	0.689123	0.812956	0.692114	0.738596	0.552891	0.623666	0.276254	0.818284	0.536737	0.743798	0.399176	0.66727	0.567538	0.674549	0.552693	0.729376	0.588259	0.500847	0.4917	0.687901	0.479186	0.761205	0.542748	0.946302	0.748934	0.594374	0.533888	0.616683	0.283658	0.612046	0.588642	0.49469	0.274113	0.983884	0.852895	0.838663	0.478528	0.396022	0.398414	0.353654	0.375052	0.863964	0.343809	0.618467	0.721642	0.495522	0.570855	0.78041	0.393484	0.582225	0.234054	0.710784	0.41994	0.57298	0.340931	0.587316	0.190494	0.205041	0.472712	0.653633	0.268904	0.265924	0.229927	0.421727	0.394896
ENSG00000149428	HYOU1	protein_coding	224.195	225.332	206.965	196.75	203.205	185.887	169.235	148.152	161.407	132.72	152.565	138.231	195.552	173.528	217.836	264.612	174.454	198.207	191.508	197.087	178.154	182.199	210.73	213.798	202.62	207.259	210.242	192.698	173.456	150.403	166.092	139.856	155.859	134.453	208.688	166.514	207.193	252.288	156.742	198.346	180.438	193.777	155.405	173.945	238.918	245.152	214.869	194.366	205.947	196.49	167.523	147.305	162.271	137.635	153.388	142.352	184.897	179.408	223.548	284.927	189.035	192.037	198.363	189.659	192.115	179.77
ENSG00000149435	GGTLC1	protein_coding	0	0	0	0	0	0	0	0.0188292	0	0	0	0	0	0	0	0	0	0	0	0.0198474	0	0	0	0	0	0	0	0	0	0	0	0	0	0	0	0	0	0	0	0	0	0.0595421	0	0	0	0	0	0	0	0	0	0	0	0	0	0	0	0	0	0	0	0	0	0	0	0
ENSG00000149443	SCP2D1-AS1	lncRNA	0	0	0	0	0	0	0	0	0	0	0	0	0	0	0	0	0	0	0	0	0	0	0	0	0	0	0	0	0	0	0	0	0	0	0	0	0	0	0	0	0	0	0	0	0	0	0	0	0	0	0	0	0	0	0	0	0	0	0	0	0	0	0	0	0	0
ENSG00000149451	ADAM33	protein_coding	0.0155815	0.0127794	0.00998205	0.0118032	0.00453581	0	0.015888	0.00425888	0.0108366	0.0073017	0.0143302	0.00712101	0.0216076	0.00650027	0.0213732	0	0.0238186	0.0069892	0.041823	0.00804492	0.0198911	0.0190007	0.0327495	0.0283937	0	0.0354097	0.0136074	0	0.0367495	0.0127766	0.0325099	0	0.031087	0.012912	0.0540191	0	0.0641196	0	0.061118	0.0127992	0.066495	0.0130535	0.0290679	0.0133393	0.0139949	0.00994445	0.0101505	0	0	0	0.0109146	0	0	0	0	0.00845105	0	0.0114773	0	0	0	0.00816837	0.0469036	0	0.0108067	0.0282055
ENSG00000149452	SLC22A8	protein_coding	0	0.0029809	0	0	0	0.00192942	0	0	0	0	0	0	0	0	0	0.00251004	0	0	0	0	0	0	0	0	0	0	0	0	0	0	0	0	0	0	0	0	0	0	0	0	0	0	0	0	0	0.0089427	0	0	0	0.00578826	0	0	0	0	0	0	0	0	0	0	0	0	0	0	0	0
ENSG00000149474	KAT14	protein_coding	11.47	11.0976	9.67914	9.50197	7.60143	6.78704	6.79474	2.54369	10.5221	4.35258	14.3077	6.98426	13.4267	7.31882	15.3356	8.86983	12.8966	9.20752	13.0608	9.53046	12.2923	11.8342	12.7065	11.9351	10.4132	8.95168	7.41791	5.78922	7.10698	2.57621	12.4284	5.78523	14.4822	7.27114	12.8299	7.40931	15.6531	8.22936	13.9103	10.1369	14.7832	10.175	13.6389	13.4154	10.9014	10.3041	8.65167	8.78357	7.2285	7.08286	6.94309	2.07603	8.37659	3.66771	12.7192	6.49056	12.9747	7.29797	15.6537	9.31928	12.263	7.99093	12.5424	8.32147	12.0473	11.713
ENSG00000149476	TKFC	protein_coding	6.91551	6.90497	7.04272	6.64268	6.90075	5.75464	5.29324	4.71493	7.46644	5.9399	8.94917	6.2973	8.87196	6.69485	6.82633	5.56102	7.35123	5.70779	7.88905	5.38469	7.89468	5.72699	6.10912	5.79522	5.98998	6.29485	6.3629	5.5404	5.25854	4.1303	6.9066	5.36772	7.353	6.26143	11.1728	7.2457	7.39498	4.67503	5.77545	4.53365	6.72949	4.83944	8.89242	5.88909	7.91857	8.37204	7.13955	7.0896	7.66788	5.80946	5.45956	5.1171	7.10643	5.90841	8.80533	6.4546	8.52141	5.87463	5.43055	4.99211	7.93158	5.85399	7.58021	5.33026	7.62479	5.62565
ENSG00000149480	MTA2	protein_coding	148.204	146.668	148.54	132.405	145.484	129.713	151.914	125.97	148.35	127.892	141.044	129.013	144.857	130.409	162.695	152.098	162.49	157.901	160.331	166.993	155.378	173.141	142.141	136.961	143.832	128.614	139.937	120.549	144.269	118.341	143.443	128.626	140.227	129.646	140.054	127.469	151.134	149.029	153.129	153.054	148.335	154.446	139.122	163.009	156.433	156.826	154.479	138.236	150.739	136.153	164.262	134.085	153.226	133.531	144.012	132.439	151.066	137.177	177.743	162.392	180.674	168.167	178.997	177.248	168.737	187.531
ENSG00000149483	TMEM138	protein_coding	16.6791	16.4019	16.9388	15.1678	15.8447	13.4206	15.7974	11.5436	16.6272	12.6084	18.2535	15.4496	18.463	16.9004	19.2835	18.2418	17.5283	17.5006	16.325	16.6551	15.7059	17.0735	16.3968	15.3387	17.0918	14.3786	15.2956	12.3528	15.0939	10.4697	17.1009	13.014	17.9173	14.4164	16.9252	16.3671	15.6478	19.3906	16.4096	18.6445	15.1508	15.2253	15.3004	16.6523	16.1108	16.6878	16.1988	15.2941	16.4911	15.5211	16.535	12.0086	16.2488	12.307	18.9373	16.5701	18.3422	17.542	22.0715	18.1741	18.8424	17.796	17.8403	16.4431	15.5424	18.2636
ENSG00000149485	FADS1	protein_coding	27.6191	26.9094	26.9876	25.3024	25.5125	23.8069	24.2502	19.446	21.894	14.5951	20.2626	11.9038	20.9535	11.5921	47.8833	32.2298	37.1417	32.4241	29.4453	35.0707	29.9518	38.1236	25.7852	25.5535	26.2008	22.9941	23.4224	22.2117	22.9683	18.4201	21.8715	13.3532	19.7613	10.8564	17.8824	10.5137	45.0847	30.8209	36.1311	33.7297	27.6922	36.3477	26.2812	42.3059	28.7447	29.1277	28.4208	27.2363	28.0913	27.1834	26.2518	21.472	22.5541	17.3567	21.7827	13.1222	23.0364	13.1302	53.7565	36.2889	40.8275	32.8475	33.754	34.9064	31.9154	34.6954
ENSG00000149488	TMC2	protein_coding	0.010516	0.00373621	0.00418016	0.0153121	0.0287109	0.00931965	0.0248651	0.00809526	0.0217642	0.00973406	0.0208943	0.0145614	0.0447571	0.0226635	0.00704627	0.0694693	0.0206004	0.0168122	0.0381762	0.0281378	0	0.0158308	0	0	0	0	0.0658526	0.0184166	0.0149976	0	0	0.0203891	0.0175194	0.0169249	0	0.0350675	0	0.0585579	0	0	0.0295821	0.0165828	0	0.0300701	0.0315481	0.0112086	0.0125405	0	0.02028	0.00954236	0.014103	0.0103276	0.0508845	0.00881306	0.0317464	0	0.00907093	0.0108501	0	0.0525915	0.0252225	0.03752	0	0.0128897	0	0
ENSG00000149489	ROM1	protein_coding	11.2799	11.0028	11.9361	10.6741	12.8514	9.95829	11.9992	8.67098	13.8935	11.0985	14.8845	10.8185	14.7658	10.9638	11.515	11.236	13.6636	11.1404	16.9695	12.6909	16.904	13.7229	11.812	12.8509	12.8808	11.9318	13.4508	11.1996	13.5426	8.72918	16.1865	13.2705	14.6185	12.1373	17.9177	12.2902	12.7758	10.3689	12.7164	9.98047	16.1546	12.9171	19.1779	15.4558	10.635	10.4164	10.2021	9.8608	11.5997	7.76327	9.84713	7.21223	12.2283	8.69505	13.4345	8.93966	12.6241	9.25284	9.50165	10.2683	13.2391	9.85314	16.8594	11.528	17.2883	11.5445
ENSG00000149499	EML3	protein_coding	62.5159	65.222	66.6001	60.2856	65.3944	54.9913	54.7863	43.3344	64.369	54.972	73.132	64.7452	71.643	73.1915	57.2826	73.4505	64.5198	68.7852	64.9155	62.8361	65.2021	57.8422	58.8205	61.7665	62.04	62.2576	65.0158	56.4093	55.3392	42.0883	63.474	55.9958	70.147	67.7428	85.6813	86.3445	64.6724	70.5049	56.4003	61.9022	62.426	63.9473	70.3156	58.401	68.5506	70.3438	69.2008	60.2565	65.4532	51.4666	55.2923	43.2985	61.9142	51.1542	70.0921	62.2997	67.7853	61.7859	48.6244	69.5842	64.6063	70.5565	63.5768	60.9816	62.116	57.1705
ENSG00000149503	INCENP	protein_coding	19.0365	18.6521	17.8341	17.118	17.5862	14.543	16.4741	13.3961	21.5591	18.9581	25.9862	20.8224	26.8827	20.9674	52.8505	18.3105	51.0909	30.8219	34.2112	35.0961	29.4937	29.171	13.2795	15.1955	16.4892	15.8315	15.2227	11.8527	13.986	10.3759	16.3404	15.3699	22.8787	21.1203	25.4055	19.5471	51.4386	15.0898	39.6948	22.5948	22.4155	33.7918	25.6072	29.3735	24.6397	21.6658	18.9677	19.2678	19.9136	16.2042	18.9832	17.6629	26.3049	21.6377	29.6487	22.5366	29.7926	22.8708	54.9843	21.2797	61.2344	38.2192	46.9665	37.1275	30.8906	25.1757
ENSG00000149506	ZP1	protein_coding	0	0.0251435	0.0407526	0.0296426	0.0316622	0.036288	0.0445435	0	0.0620414	0.00726761	0.0124084	0.0363284	0.0520585	0.00640521	0.0196435	0.0300143	0.0349304	0.0350337	0.051611	0.0185743	0.0323351	0.0195198	0	0.0441055	0.0407916	0	0	0	0	0	0.0444264	0	0.0372252	0	0.103822	0	0	0.065847	0	0	0	0	0	0	0	0.0313251	0.0509555	0.0312714	0.0689866	0.0811022	0.0561055	0	0.141698	0	0	0.108985	0.0263248	0	0.0589305	0	0.0783095	0.0265741	0.125925	0	0.0258812	0.0215407
ENSG00000149507	OOSP2	protein_coding	0	0	0	0	0	0	0	0	0	0	0	0	0	0	0	0	0	0	0	0	0	0	0	0	0	0	0	0	0	0	0	0	0	0	0	0	0	0	0	0	0	0	0	0	0	0	0	0	0	0	0	0	0	0	0	0	0	0	0	0	0	0	0	0	0	0
ENSG00000149516	MS4A3	protein_coding	0	0	0	0	0	0	0	0	0	0	0	0	0	0	0	0	0.0104508	0	0	0	0	0	0	0	0	0	0	0	0	0	0	0	0	0	0	0	0	0	0	0	0	0	0	0	0	0	0	0	0	0	0	0	0	0	0	0	0	0	0	0	0.0313524	0	0	0	0	0
ENSG00000149527	PLCH2	protein_coding	0.158426	0.146745	0.161595	0.154301	0.147929	0.113741	0.107919	0.116966	0.12572	0.108128	0.131699	0.163551	0.129422	0.181439	0.100252	0.0977836	0.125295	0.112561	0.130782	0.0932204	0.0806401	0.0851084	0.130778	0.103338	0.118716	0.0910684	0.129168	0.0901906	0.0948438	0.154	0.122726	0.106989	0.169448	0.200656	0.179019	0.211723	0.155734	0.0931816	0.121797	0.0785401	0.0708285	0.0872316	0.0958965	0.116742	0.182875	0.195448	0.169097	0.133304	0.14357	0.154748	0.111358	0.0622332	0.122799	0.0816587	0.061209	0.141753	0.126072	0.112904	0.0683187	0.0490071	0.111877	0.0828498	0.0920703	0.0728108	0.0576336	0.051303
ENSG00000149531	FRG1BP	unprocessed_pseudogene	47.1558	40.4643	41.5972	37.9753	41.2176	32.6977	34.7109	25.5817	41.9646	25.5362	49.8376	33.0287	48.04	39.2063	47.1852	43.5912	48.4422	40.7871	53.1829	40.9254	56.2714	49.8731	39.8851	30.1234	33.6482	28.5473	28.5299	25.006	24.8717	18.2085	35.1577	20.0093	40.0203	23.7397	37.8044	27.2179	38.8505	36.4878	36.6813	28.9729	40.2282	32.5067	41.3853	36.9533	49.0047	43.4428	42.2713	41.0351	45.8812	33.8617	39.6867	27.4391	45.667	29.6102	47.4087	34.2158	51.2619	41.5902	48.6472	46.8759	51.2798	43.7967	57.0253	44.8609	60.7506	52.297
ENSG00000149532	CPSF7	protein_coding	63.5757	63.2283	59.0035	55.8065	56.9806	53.6027	57.5568	50.0806	55.1956	49.5135	53.2684	48.993	54.7401	52.1506	63.4881	53.374	61.8927	53.9629	56.5311	53.136	56.6791	56.7043	64.5555	59.2819	59.0254	52.9094	54.6735	51.0642	55.312	49.5247	56.8548	53.1189	55.5042	52.6005	55.4476	50.7466	59.1296	55.0652	61.9757	55.7109	56.6009	52.4842	52.3925	55.0417	61.6254	66.0771	57.2446	55.7842	54.7949	53.2238	58.2392	49.091	51.8881	45.4301	49.8574	44.1666	52.2618	52.2881	68.5274	54.1239	64.379	52.9052	57.7521	52.5048	59.3602	56.5852
ENSG00000149534	MS4A2	protein_coding	3.72214	3.40365	3.1394	2.15526	2.09565	1.67814	4.27916	1.00146	4.97848	0.437684	4.15863	0.317163	3.31592	0.159328	3.16715	0.459614	4.56692	0.327996	4.70776	0.772115	4.32119	1.16686	8.24441	6.76445	6.65687	4.50653	3.76396	2.80952	8.23103	1.98433	10.1015	1.06321	7.73672	0.815806	6.00936	0.368973	5.66773	0.800698	8.75871	0.58857	9.28468	1.32855	5.97309	1.65281	1.76494	1.98504	1.05978	0.508267	0.787243	0.580938	2.21319	0.504857	2.67049	0.161522	2.14798	0.0370406	1.53362	0.0577089	1.56127	0.412189	1.98114	0.307439	2.19524	0.514692	3.40582	0.860478
ENSG00000149541	B3GAT3	protein_coding	28.8519	30.6197	30.3443	27.7413	31.7853	24.2777	24.9938	15.7357	31.1885	22.1075	35.3956	26.9616	38.5164	30.1961	41.7852	49.7795	43.3723	49.5944	43.5367	52.6938	46.1416	55.2952	21.3791	23.0919	26.1795	28.2382	30.6325	26.4079	25.0391	15.6133	24.9889	17.3363	28.2279	27.3958	48.0004	35.3136	47.1376	41.8563	30.7821	36.3766	33.1179	51.2838	51.8706	55.4731	38.38	38.0382	33.5491	31.7054	33.8751	23.851	26.2545	17.6583	34.7742	22.7386	38.2457	29.045	38.479	25.7771	31.9874	46.448	50.5581	53.5715	51.753	57.7856	45.1118	53.1591
ENSG00000149547	EI24	protein_coding	173.662	170.656	168.172	158.093	170.669	154.659	177.053	147.51	169.697	141.493	179.928	147.007	185.138	158.042	231.774	196.532	212.734	196.537	204.568	201.574	194.298	199.765	182.372	173.075	170.738	152.924	165.597	149.611	170.447	145.635	170.588	137.796	177.88	136.785	169.011	148.213	212.283	207.454	216.217	201.827	190.355	186.512	172.666	193.507	163.197	160.458	163.981	158.619	174.586	165.399	184.133	149.253	172.556	144.894	183.707	150.938	190.453	163.972	251.892	195.959	227.136	200.24	232.162	212.346	214.821	206.078
ENSG00000149548	CCDC15	protein_coding	2.93853	2.93968	3.00607	2.74214	2.44799	2.07944	2.59415	1.49217	2.82905	1.45368	3.1406	2.0377	3.90539	2.34098	8.62392	4.51929	5.80223	6.46474	3.81321	7.72591	4.16631	7.66114	2.41378	2.25931	2.22945	2.49369	1.68921	1.56119	1.99121	1.23565	2.14716	1.46326	2.66638	1.76466	2.76679	1.86971	7.68751	3.79675	5.10536	5.85734	3.50658	8.42082	3.38198	6.73591	3.55945	3.65852	3.60785	2.99513	3.31361	2.75933	3.2804	1.87787	3.45659	1.75704	3.62888	2.43145	4.34834	3.22047	11.1407	5.54927	6.5768	7.34962	4.74553	7.5254	4.17998	7.93931
ENSG00000149554	CHEK1	protein_coding	16.7611	17.3352	18.0039	18.9637	20.0333	19.2124	18.3791	14.8024	12.6588	10.5638	11.6397	7.44537	18.2964	7.18631	34.5312	16.2162	25.7338	19.1252	19.7637	23.0708	20.0802	24.5895	13.5714	14.2252	15.2493	15.3054	17.3875	15.9993	16.566	13.3955	11.4659	9.09444	10.4943	6.67065	13.8544	5.70535	29.571	15.0607	24.1246	18.1569	16.2939	22.8666	14.5593	23.8251	18.3527	18.8915	20.3023	21.2662	22.4841	23.1283	20.3411	16.8316	13.8971	13.0438	13.5879	7.95482	19.8658	9.28742	40.0849	18.012	28.7709	21.2272	25.1485	22.4116	22.3947	23.0268
ENSG00000149557	FEZ1	protein_coding	19.0988	17.6024	17.8769	16.7847	17.7712	16.2831	18.8127	14.6258	17.791	15.0112	17.6272	13.29	16.509	13.1288	23.6181	23.2308	22.785	24.6008	24.7309	26.4688	28.3819	29.6202	19.507	18.962	17.8736	17.0675	18.0149	16.4598	19.5367	14.7031	18.3498	16.2853	18.3665	13.9995	16.824	13.8766	24.2022	24.4042	26.0562	24.7722	28.1076	26.5997	29.101	27.9685	18.7637	16.8809	18.6488	16.5758	16.697	16.1219	18.1517	14.1585	17.5441	14.5802	17.0114	12.5656	15.5799	12.5586	23.8803	22.9784	20.3008	25.1079	23.6885	26.1867	29.3391	33.1474
ENSG00000149564	ESAM	protein_coding	324.662	331.405	329.713	290.418	348.797	287.315	345.999	226.676	352.143	219.77	349.932	192.865	336.949	197.766	393.784	311.146	415.249	339.98	419.359	411.338	476.398	416.889	315.508	322.306	312.898	292.419	348.286	285.267	339.011	225.15	326.669	203.448	326.332	183.778	373.155	198.797	406.39	291.904	401.388	323.053	414.097	420.534	541.103	459.862	327.943	335.833	326.834	293.03	341.468	276.349	349.41	216.852	350.573	217.315	354.647	194.873	329.103	187.341	354.877	301.496	419.703	326.655	395.408	397.718	432.133	399.708
ENSG00000149571	KIRREL3	protein_coding	0.0351204	0.0272029	0.0467367	0.0428215	0.0275705	0.0270461	0.019612	0.026879	0.0306185	0.0364826	0.0791524	0.0346756	0.120612	0.0461117	0.0468771	0.05565	0.065975	0.0662303	0.0286413	0.0729868	0.0222345	0.036184	0.0546124	0.0288499	0.0301345	0.0589673	0	0.0334463	0.0216726	0.0113023	0.0143793	0.0160021	0.0911344	0.0132833	0.13392	0.0764309	0.0502559	0.0987069	0.073675	0.117402	0.0352933	0.0867009	0	0.0482869	0.0123801	0.0203675	0.0474852	0.0231015	0.0318331	0	0.0193103	0.0266828	0.0209356	0.0385841	0.0777346	0.0577958	0.137347	0.017031	0.0465035	0.0300773	0.0753418	0.0289033	0.0386512	0.0626642	0.0404324	0.015913
ENSG00000149573	MPZL2	protein_coding	58.6231	55.544	57.4973	51.0669	57.7725	55.1726	48.6189	35.8875	39.0302	19.8779	40.6831	10.6241	30.712	7.13059	81.1133	27.9396	83.5821	33.8832	94.3995	51.4554	92.2958	61.0514	71.1647	66.6678	63.3819	57.1789	63.77	61.7711	53.5069	42.7016	41.7489	18.0324	40.8949	10.6141	30.9879	6.89481	79.1443	28.6181	94.8966	34.2006	95.9231	48.6938	81.8878	63.9168	36.1677	38.411	38.9526	34.5723	39.0336	37.94	34.0819	25.8118	31.0058	17.2367	27.0142	8.44984	25.6378	5.38033	66.2109	22.8434	76.4847	33.3273	80.0293	45.2039	88.3041	48.9613
ENSG00000149575	SCN2B	protein_coding	0	0	0	0	0	0	0.00853034	0	0.0042669	0.00477976	0.00979183	0	0	0	0.00403396	0	0	0.00370377	0	0	0	0	0	0	0	0	0	0	0.025591	0	0	0.0143393	0	0	0	0	0	0	0	0	0	0	0	0	0	0	0	0	0	0	0	0	0	0	0.0094015	0	0	0	0	0	0	0.0111113	0	0	0	0
ENSG00000149577	SIDT2	protein_coding	24.3466	24.7292	24.4435	22.5502	24.5316	22.1536	25.0112	18.7163	26.3668	20.4008	28.1371	20.3778	26.4564	20.5452	22.3704	20.8648	24.5345	23.8813	26.4782	26.49	28.2065	27.7989	24.8964	25.1308	25.0761	24.5373	24.817	23.2486	25.6514	18.932	26.3796	22.064	29.2277	20.8362	29.4911	20.7762	24.4091	21.7677	25.0874	24.2677	27.463	24.8329	28.6768	25.8729	25.2545	25.625	23.6361	20.9888	23.3558	21.1585	23.6769	18.691	26.0056	19.0047	26.3245	19.7944	24.0731	20.9091	21.2398	21.1735	23.9525	23.5051	25.4789	29.1329	28.7642	29.7996
ENSG00000149582	TMEM25	protein_coding	23.703	24.2766	23.2447	21.2969	22.2921	19.5985	19.8956	13.6802	20.2086	12.2444	21.3426	9.59054	20.2856	8.94666	28.4229	13.4208	32.4365	14.4639	34.5109	18.6997	33.5659	21.0012	22.0074	24.4214	23.1104	21.7277	22.5133	18.9088	19.7431	13.1329	18.701	11.2475	20.1327	8.84401	23.842	9.39658	29.7542	12.8021	31.5235	13.9113	33.4485	17.5893	34.9588	22.0768	25.6727	25.2378	22.7471	21.2361	22.8935	20.1769	20.1592	13.2865	20.3884	13.5234	21.3624	10.0262	18.4736	8.87077	23.8506	13.4349	31.9406	14.5347	32.3266	19.6885	32.3784	20.1405
ENSG00000149591	TAGLN	protein_coding	690.817	694.311	841.746	925.696	791.314	768.301	847.796	806.706	919.483	888.684	887.436	723.583	908.811	681.952	591.894	312.038	536.515	214.025	382.426	173.101	445.053	206.502	470.365	550.051	664.858	781.12	725.689	675.309	686.485	588.665	699.81	708.6	760.562	548.857	761.548	535.899	500.536	215.515	406.924	119.171	287.745	115.176	427.133	150.32	827.915	812.543	996.741	1084.92	909.225	930.393	947.489	964.617	1061.62	1034.62	1008.35	894.246	1046.63	843.436	682.215	407.496	611.442	278.604	420.928	198.895	436.005	221.82
ENSG00000149596	JPH2	protein_coding	0.0107163	0.019529	0.0140306	0.0414845	0.0222631	0.0142299	0.0261881	0.0430592	0.0370707	0.0119299	0.032877	0.0366549	0.0172971	0.0298662	0.0417833	0.039931	0.0555221	0.113312	0.0392886	0.196947	0.0584036	0.32213	0.0321488	0.0459515	0.0311697	0.0558918	0.0667893	0.010538	0.0601258	0.0752538	0.0660806	0.0281139	0.0801981	0	0.0274424	0.0556362	0.0701178	0.0539806	0.0916431	0.160534	0.0779846	0.201983	0.0783262	0.212328	0	0	0.010922	0.0315928	0	0	0	0.0296101	0.0210849	0.00767565	0.0184328	0.0500964	0.0158005	0.0112668	0	0.033377	0.0532135	0.113467	0	0.127852	0.029782	0.45467
ENSG00000149599	DUSP15	protein_coding	0.817195	0.745035	0.858152	0.883807	0.882258	0.845298	0.800943	0.585857	0.746682	0.652864	0.962627	0.729149	0.859099	0.453368	0.974282	0.842604	1.26471	1.24487	1.30754	1.31777	1.1483	1.27613	0.783892	0.855575	0.94038	0.926441	0.681062	0.589743	0.662078	0.497979	0.532089	0.711017	0.710662	0.654393	0.875368	0.344148	0.890367	0.745391	0.992257	0.750594	0.986564	1.09087	1.49583	1.29794	0.824315	0.662736	0.691207	0.706674	0.940638	0.889243	0.819775	0.675388	0.670568	0.619327	0.889964	0.573743	1.04425	0.399406	0.7915	0.68581	1.16625	1.33741	1.28106	1.32267	0.802553	1.06889
ENSG00000149600	COMMD7	protein_coding	53.6147	50.9678	52.3449	46.899	52.5939	46.374	59.2123	50.1353	60.4367	52.585	56.309	49.6704	54.619	51.64	58.6764	53.4371	56.4153	47.7623	56.453	47.8728	56.2041	50.0218	53.6939	51.6458	51.763	44.4074	51.5972	45.2754	56.7769	47.6733	60.4747	54.2163	56.5172	50.2708	52.2332	49.3007	57.4845	51.7715	59.7028	48.3446	56.4038	48.63	59.3171	54.2942	50.9791	50.948	53.2056	49.8253	54.4	48.593	61.2008	51.6854	60.2171	52.7309	55.7768	50.0895	55.6083	53.5203	57.6185	53.4551	53.6481	47.1262	58.4058	46.5542	56.5371	51.9199
ENSG00000149609	C20orf144	protein_coding	0.141826	0.0775962	0.15142	0.13292	0.0526255	0.0875367	0.117011	0.0502656	0.0760169	0.157208	0.158514	0.0795694	0.152917	0.107739	0.0871741	0.087954	0.109052	0.096237	0.0761664	0.130902	0.0392416	0.0589982	0.0398209	0.0345245	0.178977	0.13846	0	0.211151	0.0893691	0.0413779	0.124171	0.219954	0.149005	0.0730333	0.241388	0.110117	0.0638247	0.133725	0.0391981	0.0622515	0.0953097	0.0634884	0.0440015	0.131748	0.21526	0.104358	0.0517414	0.234793	0.131475	0	0.117827	0.0222824	0.0469133	0.163114	0.0456633	0.0482182	0.0854441	0.0702291	0.0639205	0.105568	0.106727	0.0468482	0.100257	0.105575	0.0212177	0.0218729
ENSG00000149633	KIAA1755	protein_coding	0.573246	0.660863	0.448078	0.506259	0.51673	0.544169	0.930234	0.81262	1.01724	0.67901	0.77648	0.732093	0.534297	0.773072	0.401837	1.535	0.474513	2.15501	0.451061	2.86428	0.371833	3.27121	0.769154	0.934982	0.459201	0.65775	0.634258	0.65382	1.03058	0.966345	1.25507	0.813678	0.62838	0.922876	0.543054	1.04398	0.387855	1.6939	0.646434	2.2299	0.521012	2.84206	0.392938	3.36118	0.486143	0.554018	0.39296	0.378067	0.392262	0.180366	0.690315	0.578264	0.835607	0.470643	0.715375	0.448224	0.545318	0.47467	0.258948	1.09178	0.355221	1.62672	0.374693	2.7271	0.345272	2.67144
ENSG00000149634	SPATA25	protein_coding	1.77021	1.08044	1.12938	1.15637	1.33684	0.708029	1.26906	0.872462	1.72271	1.50393	1.56087	1.28049	1.75239	1.19247	1.76351	0.829831	1.53235	1.01378	2.19206	1.35204	1.87134	1.85137	1.86394	0.972846	0.97882	1.81407	1.09778	0.6655	1.58376	1.04999	2.34336	2.30016	1.78295	1.40934	2.97247	1.71278	3.07756	1.30712	1.55803	1.24211	2.00911	1.27113	1.31214	1.89462	1.62745	1.04049	0.719083	0.670382	1.33198	0.456722	1.01147	0.929844	1.15872	1.52318	0.873987	0.851717	1.32061	0.739012	0.899358	0.694149	2.13491	1.39441	1.62663	1.4444	2.22886	1.68246
ENSG00000149635	OCSTAMP	protein_coding	0	0	0.014011	0	0.0400006	0.0161172	0.00893951	0.0243233	0	0.0344376	0	0	0.0130251	0.0282943	0.0333995	0.0515524	0.0405096	0.153137	0.0253178	0.392904	0.0276688	0.193424	0	0	0.042033	0	0.0891246	0	0	0.07297	0	0.103313	0	0	0	0.084883	0.0374732	0.0392568	0.0920571	0.182748	0.0759534	0.228392	0.0830064	0.266642	0	0	0	0	0.0308771	0.0483517	0	0	0	0	0	0	0	0	0.0282145	0	0.0294716	0.0466512	0	0.0326565	0	0.143009
ENSG00000149636	DSN1	protein_coding	35.4288	34.1741	34.0951	35.1006	29.9981	29.4766	24.595	12.7698	25.8067	13.4503	28.1885	13.494	37.3322	15.2694	73.699	35.9997	54.9599	41.8074	40.5181	44.0503	44.7835	52.6428	34.1696	31.1336	33.2105	30.184	26.3359	24.0478	20.8831	12.3555	25.1507	13.0981	26.9871	13.3613	32.01	15.2886	72.609	36.082	54.6071	40.7502	38.6189	46.6297	37.7739	50.2749	36.2096	35.6948	35.2328	38.5412	34.0674	34.9638	28.3113	14.8981	28.1166	13.856	29.3224	14.0046	38.4167	14.9108	80.6952	36.6469	56.6473	42.1727	49.813	44.6556	45.9885	48.9871
ENSG00000149639	SOGA1	protein_coding	23.2358	23.6653	18.7848	19.8493	16.2891	15.7904	21.9397	10.7501	18.9806	9.76941	20.7434	12.413	24.9237	15.8669	36.6157	18.9779	35.0478	21.0692	30.4768	26.1955	28.8268	25.0809	22.0024	21.659	17.6124	20.0722	15.5083	14.6857	22.3375	10.9218	18.2758	9.25162	18.9556	12.2462	25.1969	15.3145	33.4773	16.7761	30.6678	19.1923	27.0398	24.4265	28.1686	25.993	24.8257	26.2146	19.4244	20.2272	17.9457	17.3984	22.0509	11.608	20.4805	10.7928	21.5855	12.677	24.0515	16.2231	39.67	21.4351	39.9548	23.8816	33.6213	27.527	29.0951	23.1865
ENSG00000149646	CNBD2	protein_coding	0.129568	0.127868	0.107428	0.142989	0.0963734	0.123605	0.108992	0.0735584	0.0825201	0.0350585	0.0645182	0.0803823	0.10663	0.0781664	0.0870494	0.0700997	0.0797355	0.0685313	0.0611942	0.0622324	0.0504405	0.0335104	0.0861485	0.102415	0.0686301	0.148916	0.129658	0.101209	0.0142788	0.104178	0.0216229	0.0166914	0.0600431	0.0952089	0.164029	0.0692971	0.0526663	0.0765829	0.037577	0.0447576	0.0456839	0.0475806	0.0421817	0.016026	0.13726	0.0921055	0.0969286	0.176422	0.0753224	0.0552327	0.240493	0.047399	0.141526	0.0417274	0.0825103	0.046224	0.0759612	0.0914906	0.172534	0.0598727	0.177529	0.0517359	0.0376958	0.0719575	0.0629836	0.0328773
ENSG00000149651	SPINT4	protein_coding	0	0	0	0	0	0	0	0	0	0	0.0775744	0	0	0	0	0	0	0	0	0	0	0	0	0	0	0	0	0	0	0	0	0	0.232723	0	0	0	0	0	0	0	0	0	0	0	0	0	0	0	0	0	0	0	0	0	0	0	0	0	0	0	0	0	0	0	0	0
ENSG00000149654	CDH22	protein_coding	0.330488	0.435275	0.399782	0.319157	0.336906	0.402603	0.299204	1.59655	0.391893	3.20042	0.387749	3.88484	0.242223	3.0296	0.395106	1.89557	0.349645	1.29321	0.416994	0.621289	0.306203	0.402856	0.281812	0.265214	0.225492	0.255589	0.31547	0.344181	0.207987	0.861619	0.200545	2.39525	0.321108	3.09479	0.248718	2.97283	0.401876	1.08869	0.224178	0.553761	0.310645	0.425269	0.37741	0.464651	0.394705	0.502939	0.513368	0.245963	0.229858	0.327985	0.340305	1.84738	0.398993	2.99194	0.293799	3.37212	0.221872	2.16173	0.231457	1.62266	0.40734	1.09704	0.464006	0.468104	0.229185	0.285472
ENSG00000149656	LINC00266-1	lncRNA	0.0233867	0.0366058	0	0.015962	0.0238052	0.0143081	0.0437762	0.0291618	0.0480078	0.0126124	0	0	0.0835849	0.0503152	0	0.0273254	0.0217979	0.0110464	0.0120189	0	0	0.0209035	0	0.0575969	0	0.047886	0.0714157	0	0	0	0	0	0	0	0.164368	0.0574836	0	0	0.0653938	0	0	0	0	0	0.07016	0	0	0	0	0	0	0.0426	0.144023	0.0378371	0	0	0.0445947	0.0465636	0	0	0	0.0331393	0.0360568	0	0	0
ENSG00000149657	LSM14B	protein_coding	38.0707	39.8383	37.7645	36.6848	36.8569	29.1354	35.2392	21.9035	39.1161	31.3901	42.4948	37.8094	43.4531	37.7348	45.4315	41.0502	48.8052	44.7228	45.8227	43.9451	49.3298	46.1428	31.9363	35.7339	33.3708	36.4444	36.5954	27.702	35.4908	20.5405	36.2676	31.48	38.7987	39.1292	46.1495	40.075	46.9682	37.7595	44.6151	40.0176	43.8222	44.4989	49.6908	46.664	42.3921	42.121	41.28	37.6556	36.257	30.1235	34.144	22.7019	39.139	29.8968	43.6622	37.8347	44.399	35.5612	42.1885	41.5867	49.8824	46.1953	46.302	44.5653	49.8124	43.3062
ENSG00000149658	YTHDF1	protein_coding	76.2517	77.6543	77.4507	69.6248	77.1172	68.1148	82.4124	65.5766	75.2605	64.5677	79.1486	73.8579	81.3334	77.4113	83.3211	80.7641	83.7149	76.2591	80.7536	76.2123	84.8995	77.7304	76.6128	76.4575	77.8675	70.6538	82.0379	67.2484	86.9894	63.9616	74.594	65.7513	79.9274	77.8329	86.3833	81.1415	87.2408	79.3549	83.1894	78.3673	82.0975	78.9393	85.3841	83.9649	77.5753	78.0797	78.1983	68.5514	72.2786	68.584	80.2913	69.1211	76.7512	64.4704	78.389	72.8591	77.4622	71.9468	79.8363	81.9442	83.9728	75.2113	79.4114	75.8146	86.9344	72.2856
ENSG00000149679	CABLES2	protein_coding	13.2612	11.9017	12.5331	12.5063	12.6997	11.3529	11.5334	9.10438	11.8886	9.17696	12.4498	10.4665	15.4305	10.7912	28.9502	19.3251	21.9694	20.9332	16.213	21.7229	19.0412	22.2798	11.1253	9.64622	9.41321	11.0009	11.2499	9.43237	10.1787	8.62165	12.276	8.67802	11.1509	10.3622	16.7239	10.9031	31.1077	18.6654	19.3309	21.1229	15.5546	23.4431	20.0015	24.0884	14.8009	12.4234	12.638	12.8597	13.2108	11.9094	11.1963	9.26639	11.2028	9.03673	12.6181	9.50612	14.0836	9.06049	25.1073	18.8109	22.7463	18.3286	17.1441	19.6958	17.569	18.7119
ENSG00000149716	LTO1	protein_coding	8.29614	8.26835	8.19627	6.72271	8.69492	7.54246	11.7408	10.8687	11.0455	11.3927	10.7189	10.5927	10.1138	9.94705	8.62826	8.30758	9.63498	8.79013	8.65074	7.98698	8.10374	7.63868	7.36222	7.996	7.7477	6.03664	8.86674	7.51867	11.2251	10.8288	10.9855	12.2785	10.5976	10.2364	10.0355	9.28616	8.93119	8.36004	9.26686	8.5555	8.01741	7.46228	8.37949	6.93491	9.60843	8.81587	8.10345	7.03311	8.04274	6.46005	11.7962	11.4215	11.0077	10.6601	10.9166	10.9513	10.6432	10.354	8.75561	8.43475	10.1398	9.34134	9.68043	8.54604	7.99158	7.55816
ENSG00000149735	GPHA2	protein_coding	0.181227	0.127431	0	0	0	0.032992	0.0450771	0.0458268	0.0988688	0.0493915	0.0901721	0.107926	0.0540228	0.0324936	0	0	0	0.0631853	0	0.0333973	0	0.06015	0.386863	0.382292	0	0	0	0	0	0.0800632	0	0.0897321	0	0.175007	0.084626	0.0974808	0	0	0	0.127709	0	0	0	0.0835891	0	0	0	0	0	0.0989759	0	0.0574172	0.296607	0.0584423	0.0588326	0	0.0504308	0	0	0	0	0	0	0.100192	0	0
ENSG00000149742	SLC22A9	protein_coding	0	0	0	0	0	0	0	0	0	0	0	0	0	0	0	0	0	0	0	0	0	0	0	0	0	0	0	0	0	0	0	0	0	0	0	0	0	0	0	0	0	0	0	0	0	0	0	0	0	0	0	0	0	0	0	0	0	0	0	0	0	0	0	0	0	0
ENSG00000149743	TRPT1	protein_coding	28.3284	27.5532	28.5735	24.9639	25.5712	21.368	21.6797	15.2858	26.4258	21.9396	31.9764	25.2303	29.5769	25.3519	28.1795	25.0295	34.0145	24.684	35.1297	23.9099	38.7879	23.9734	25.0623	25.1584	25.1337	24.5635	22.9748	22.2389	21.8385	12.8001	24.4515	21.7049	30.6624	28.2056	37.1662	29.8461	29.5896	22.233	28.8098	20.9772	33.8756	22.843	41.7189	26.0737	33.2851	31.4591	31.2261	27.4674	27.7978	20.9916	23.9236	17.3784	24.5681	20.1353	31.1119	23.5846	27.5347	22.7951	24.8016	24.2612	34.654	24.8482	34.2589	24.5014	40.7406	23.978
ENSG00000149761	NUDT22	protein_coding	8.78499	9.3099	10.3151	10.0932	10.298	7.35047	7.00045	5.0876	9.83764	9.28762	13.1475	11.6578	12.8595	10.4006	10.114	12.2861	13.074	13.4081	13.2822	13.7772	13.2363	10.3001	4.82759	5.77257	5.84866	7.3951	8.42708	7.35097	6.71352	3.95226	6.9543	5.51496	8.76573	9.82061	17.6536	14.1204	12.1425	8.85799	7.30177	8.15064	8.39959	12.9457	16.4135	12.5374	13.993	13.1433	15.0149	14.1162	13.8338	8.48362	8.59789	6.03754	11.787	10.4231	16.453	13.9245	12.6895	7.3977	6.3707	11.6136	16.7115	16.4576	15.9032	15.4015	11.0489	8.04081
ENSG00000149781	FERMT3	protein_coding	56.8948	56.3711	59.6981	58.1867	61.5563	47.6872	45.7386	37.1085	59.5516	59.8543	67.4125	78.5887	72.9727	98.6872	62.7319	109.926	80.4176	131.972	66.2099	149.606	63.7789	140.315	41.42	47.1434	47.0857	57.5454	64.6909	55.3869	43.5641	32.0175	44.6059	47.6092	53.7689	75.0722	86.8794	116.921	68.5374	100.636	51.5762	106.669	38.7083	161.589	62.9009	159.392	75.9565	65.6668	76.1132	69.3318	73.6656	50.0932	49.1822	41.8065	69.7522	65.9264	81.7944	93.3348	77.4562	89.2513	52.9757	109.295	107.445	151.362	90.1782	160.754	62.5262	132.2
ENSG00000149782	PLCB3	protein_coding	68.1829	72.1943	68.7341	66.0198	66.1414	52.8105	64.646	45.3948	69.0115	57.4958	67.8234	63.0316	70.372	65.3084	69.6693	72.5649	74.7893	71.5298	69.7462	74.3735	64.6267	68.7332	50.0003	55.1358	55.871	62.3361	60.1357	49.994	60.4452	39.6161	56.1823	48.1393	56.2899	57.9344	79.6108	70.4751	68.9854	59.1287	56.3309	57.4526	52.5032	71.5759	61.2245	67.9576	84.4378	87.2517	79.8806	75.1634	75.1727	56.3339	70.4079	51.5908	75.2155	61.178	75.1975	68.7904	72.0221	59.1643	67.0216	78.0889	85.5765	79.265	81.3962	77.4529	67.4978	67.2881
ENSG00000149792	MRPL49	protein_coding	67.6983	65.4222	63.4989	56.1337	62.4499	51.8856	63.2936	48.2587	65.3201	50.024	67.8228	57.3854	67.9509	60.5254	80.4145	69.4156	77.3187	71.1358	75.5105	74.6365	77.4952	79.6644	70.9862	66.8577	67.2061	60.0237	64.8011	47.7711	65.1769	46.3344	68.1999	54.1153	68.2024	58.3324	64.8006	60.8097	78.5623	73.084	80.3362	72.5118	77.3632	74.8969	76.8003	79.7531	66.0597	61.4918	60.9457	52.736	58.4889	53.7357	62.9696	50.3475	61.7765	49.0797	68.2069	55.1969	67.5803	62.3664	82.8728	70.163	75.2129	69.4916	76.8801	74.0388	77.6971	80.2389
ENSG00000149798	CDC42EP2	protein_coding	0.0787008	0.21679	0.223596	0.146498	0.190893	0.251211	0.0532636	0.125997	0.151712	0.187496	0.185808	0.422207	0.112829	0.222681	0.0315954	0.254528	0.115768	0.363095	0.192895	0.176877	0.0186074	0.0970591	0.132436	0.137572	0.158731	0.179708	0.194195	0.409002	0	0.0344449	0.187665	0.174745	0.290899	0.434735	0.114322	0.156534	0	0.148247	0.199176	0.412738	0.140563	0.255285	0	0.111197	0.069933	0.256741	0.248916	0.138325	0.271686	0.199283	0.0294251	0.183733	0.0780119	0.205971	0.0895893	0.434644	0.167749	0.175672	0.0442251	0.127754	0.118317	0.215636	0.259547	0.11704	0.0291343	0.138309
ENSG00000149806	FAU	protein_coding	393.957	391.967	389.219	370.464	396.853	345.13	344.706	324.714	422.668	410.087	439.405	395.012	423.484	387.359	418.025	429.342	427.663	397.64	463.058	378.439	527.144	403.666	309.453	333.897	308.995	330.063	366.404	322.098	320.64	266.967	316.568	344.472	374.957	355.721	467.137	388.645	408.085	331.692	348.355	314.005	400.272	378.014	637.096	439.663	457.761	445.753	441.723	423.213	441.386	362.792	360.952	361.263	486.699	445.234	481.434	446.451	453.193	369.583	391.714	468.365	477.931	434.608	519.556	403.698	512.071	401.376
ENSG00000149809	TM7SF2	protein_coding	5.6492	5.70211	5.13248	5.35611	5.56319	5.28413	3.38249	3.27756	4.32818	3.48585	5.33901	2.81872	4.88566	2.51771	8.03497	2.91723	8.57814	3.9974	12.5617	6.79283	14.5045	9.01133	6.09219	6.80851	5.93513	5.78743	6.3566	5.64543	4.01324	3.46845	4.38249	3.4668	5.9093	3.20318	7.35025	3.07074	10.1838	3.1571	9.8017	4.52681	12.835	8.12934	16.1926	10.3179	5.22794	4.60458	4.50672	4.25128	4.46691	4.56822	2.86242	2.91368	3.15632	2.74749	3.49997	2.16784	3.36083	1.73533	4.62242	2.37409	6.65056	2.76884	11.0243	6.45281	13.0608	8.07918
ENSG00000149823	VPS51	protein_coding	26.2427	26.3709	31.3215	28.7362	33.8818	27.9557	25.4639	21.618	30.9653	31.5227	34.9814	33.661	32.0791	29.3117	35.1989	35.2196	45.0109	39.1825	49.5858	37.1541	52.6046	31.4782	19.2011	22.2415	23.3309	26.7987	31.241	28.4139	25.6037	19.8405	24.7266	23.691	27.8921	31.3753	43.2962	37.8215	43.2362	30.0596	33.2105	28.6679	37.8262	37.0925	63.8641	36.5989	33.4806	29.4208	38.1631	32.0964	37.609	28.0335	27.8995	22.5807	34.2222	32.4595	36.0415	34.5218	29.4719	21.8114	24.6579	31.808	50.5426	39.5711	51.3429	37.8998	45.7652	25.1925
ENSG00000149922	TBX6	protein_coding	0.305104	0.164948	0.235416	0.335881	0.189955	0.155723	0.107665	0.0838496	0.240385	0.187392	0.517487	0.160428	0.20245	0.090066	0.327756	0.226332	0.462118	0.342004	0.711332	0.43436	0.987273	0.644998	0.221808	0.147706	0.122403	0.31379	0.141393	0.0503511	0.097019	0.126688	0.220147	0.120545	0.564029	0.107791	0.369199	0.107982	0.479761	0.295505	0.442169	0.237113	0.558367	0.498269	1.22075	0.905258	0.293264	0.122627	0.199659	0.219911	0.260938	0.0944684	0.113377	0.0195278	0.277212	0.0755102	0.336267	0.0157168	0.115719	0.0213447	0.186519	0.246886	0.240012	0.343077	0.765326	0.374154	0.717081	0.296136
ENSG00000149923	PPP4C	protein_coding	161.526	164.212	175.766	165.477	174.149	162.181	161.376	161.899	176.375	197.481	179.338	197.293	166.834	183.132	162.967	188.177	172.316	198.008	178.59	202.92	191.651	218.545	138.54	145.021	157.71	151.134	163.598	155.386	149.978	140.559	160.905	187.213	164.573	189.249	181.237	188.424	155.975	168.155	150.741	169.28	152.326	199.714	186.57	215.679	177.423	177.19	194.542	187.448	191.4	164.631	171.109	170.783	187.669	200.102	197.392	205.68	169.76	178.955	161.537	195.438	187.005	207.782	190.708	206.817	196.216	236.945
ENSG00000149925	ALDOA	protein_coding	10.7936	12.0113	12.7523	12.7925	12.5401	10.3117	8.60899	8.42689	11.6626	12.5263	13.3518	12.4063	12.6923	11.9482	11.346	14.3832	15.2123	15.3701	15.4794	13.8763	13.7152	10.8563	7.0715	8.86281	8.66569	11.3746	11.9838	10.8216	7.71742	6.54684	7.48636	9.39146	11.4568	11.6308	16.2572	15.443	13.3293	9.59572	9.47968	8.88314	9.1075	13.487	14.2369	10.3971	16.2574	15.8815	16.2007	16.0657	14.959	11.2181	10.1904	10.4876	14.4465	14.107	14.33	13.9551	13.0951	9.3724	8.69238	15.45	19.1959	18.2574	20.0581	16.4517	14.3191	11.2933
ENSG00000149926	TLCD3B	protein_coding	0.206742	0.226247	0.21058	0.194721	0.209667	0.178467	0.141586	0.103337	0.247068	0.11999	0.275995	0.0573611	0.302466	0.083654	0.517865	0.100604	0.364296	0.284788	0.239616	0.253947	0.23266	0.206657	0.0976068	0.222024	0.1708	0.177014	0.219235	0.153874	0.134487	0.0605278	0.184359	0.136739	0.213247	0.0637375	0.296093	0.0872954	0.343912	0.0489035	0.205475	0.205704	0.234037	0.280839	0.275046	0.225813	0.386123	0.351203	0.321727	0.262989	0.2431	0.248872	0.173933	0.135137	0.285348	0.0977428	0.282081	0.0501051	0.365421	0.0886816	0.593953	0.178868	0.49375	0.415379	0.270471	0.260283	0.221256	0.156821
ENSG00000149927	DOC2A	protein_coding	0.215897	0.276839	0.236437	0.182373	0.251875	0.256458	0.104302	0.100297	0.115868	0.115875	0.180619	0.0675836	0.132655	0.0286121	0.234602	0.0825129	0.242354	0.0984472	0.545311	0.191794	0.566148	0.281061	0.305096	0.497382	0.33135	0.1743	0.280787	0.377193	0.168729	0.128701	0.223206	0.217505	0.220892	0.0984889	0.252644	0.0531939	0.452593	0.0629724	0.364273	0.149368	0.670348	0.155665	0.680988	0.31152	0.214208	0.198953	0.135553	0.195272	0.138528	0.127686	0.097313	0.0708313	0.0590332	0.0300344	0.0359521	0.0390106	0.0476538	0	0.149269	0.097092	0.130871	0.0888082	0.408901	0.282681	0.579867	0.235003
ENSG00000149929	HIRIP3	protein_coding	14.5655	15.0396	14.3628	13.1884	13.4558	11.2692	11.8618	8.04065	12.903	7.47832	15.1847	7.54879	17.2534	7.46465	32.666	13.0254	27.0717	15.1642	18.4397	18.893	17.8988	19.2269	10.3114	13.2848	12.106	11.4982	12.0756	9.55167	9.97839	6.54474	11.7715	6.8467	14.5911	6.87497	17.0033	7.67101	35.7293	11.2506	24.9477	14.885	16.9432	22.3962	19.9529	22.1894	17.1331	17.5759	16.4691	14.8748	14.8293	14.3435	13.7152	9.39321	13.9864	9.1538	16.4342	8.1656	17.8378	7.33049	33.4307	14.6638	30.2608	15.4159	21.7679	19.2691	16.1085	17.4085
ENSG00000149930	TAOK2	protein_coding	63.1466	67.2227	61.4159	62.2587	58.6274	51.3485	57.2307	47.3089	64.0637	59.5546	67.7428	66.6152	65.3768	61.728	68.9226	65.8699	79.2919	71.9211	83.2809	75.0895	81.5209	69.1863	54.9014	58.7004	53.5662	63.0082	57.5515	54.3759	56.3591	44.6407	59.1563	54.1469	61.6569	68.5477	80.2453	72.9811	80.3894	58.1825	69.378	61.5209	75.0459	75.1148	87.2948	73.6254	72.1609	74.5507	66.7951	67.1201	61.8683	49.6813	60.4587	49.6058	66.1808	59.6311	69.1062	64.2565	60.921	52.3421	56.0377	65.6421	81.8021	74.9949	84.4277	76.6649	77.9345	62.5804
ENSG00000149932	TMEM219	protein_coding	113.896	115.294	114.048	104.027	110.26	94.686	94.6156	77.1999	106.041	87.6935	112.919	85.0813	107.109	90.2216	119.974	114.543	126.774	123.83	134.047	151.807	144.844	165.252	109.817	112.414	108.357	105.535	109.982	93.9149	93.6618	74.1878	100.502	87.3219	114.113	88.8855	123.1	100.008	121.994	108.695	123.109	115.646	135.731	146.424	154.973	164.95	120.303	121.155	112.119	106.375	108.122	93.7429	93.0733	77.1668	106.315	84.1599	104.923	79.9515	101.544	79.1857	106.513	110.473	124.168	123.153	127.133	155.819	146.787	165.154
ENSG00000149948	HMGA2	protein_coding	7.03302	7.35113	7.26179	7.59483	7.26032	6.9854	13.5826	12.3609	13.8375	16.1387	18.4037	36.3862	18.9495	45.1413	7.63197	15.5935	6.70209	10.658	5.84392	9.97305	4.46215	11.0167	5.47042	5.72957	5.70917	5.77504	6.15962	5.65241	11.42	9.99763	12.746	13.8082	15.328	26.5718	8.95567	29.4831	4.62165	13.7425	3.28931	8.16922	2.16815	8.21655	1.98594	10.2101	8.21965	8.40205	8.78653	9.60145	8.67439	9.31291	16.3333	16.1839	15.5306	19.4021	23.6374	47.8905	25.9619	62.0849	11.6758	17.6374	10.3766	14.1243	10.2887	11.7095	6.63708	12.0599
ENSG00000149968	MMP3	protein_coding	0.0215851	0.0386339	0	0.0284989	0	0	0.0226358	0	0	0.00820144	0.0326072	0.0276835	0	0.0381395	0.0198632	0.100508	0	0.0120201	0	0.089886	0.0103835	0.039639	0.0647553	0.115902	0	0	0	0	0	0	0	0	0.0978216	0.0472511	0	0.0891709	0.0595896	0.0432587	0	0	0	0.123227	0	0.0419749	0	0	0	0	0	0	0	0	0	0.0246043	0	0.0357994	0	0	0	0.18895	0	0	0	0	0	0.0283027
ENSG00000149970	CNKSR2	protein_coding	0.000999323	0	0.000898304	0	0	0	0.00152722	0	0	0	0.000726467	0	0	0	0.00230255	0.00105971	0	0	0	0.00164157	0	0.00400836	0.00299797	0	0.00269491	0	0	0	0	0	0	0	0	0	0	0	0.00240257	0	0	0	0	0.00269362	0	0.00251719	0	0	0	0	0	0	0.00458166	0	0	0	0	0	0	0	0.00450509	0.00317913	0	0	0	0	0	0.00422874
ENSG00000149972	CNTN5	protein_coding	0	0	0	0	0	0	0	0	0	0	0	0	0	0	0	0	0	0	0	0	0.00310351	0	0	0	0	0	0	0	0	0	0	0	0	0	0	0	0	0	0	0	0	0	0.00931054	0	0	0	0	0	0	0	0	0	0	0	0	0	0	0	0	0	0	0	0	0	0	0
ENSG00000150045	KLRF1	protein_coding	0.0460025	0.0927331	0.164584	0.199689	0.0875485	0.161807	0.0504597	0.162575	0.119646	0.114651	0.229612	0.104648	0.0596205	0.0247668	0.138129	0.0499366	0.0330214	0.0297325	0.221231	0.151074	0.136777	0.12986	0	0.131467	0.340767	0.308642	0.0630046	0.049704	0	0.13794	0.161154	0.0837572	0.310473	0	0	0	0	0	0	0	0.306251	0.196682	0	0.125422	0.0800715	0.0460444	0.093997	0.19329	0.0664883	0.386727	0.0579343	0.042425	0.0893215	0.158772	0	0.0391297	0.149051	0	0.15968	0.098814	0	0.0891974	0.232037	0	0.302063	0.0416454
ENSG00000150048	CLEC1A	protein_coding	52.292	52.5613	54.5755	57.6022	62.0871	76.8958	53.931	72.9249	54.4441	76.1516	64.5239	90.3042	63.9369	109.615	54.7426	138.864	53.2366	142.381	51.0847	137.309	48.2296	133.658	48.0222	52.2176	49.1616	54.0434	60.1665	74.6157	51.7545	71.0472	53.626	77.554	61.0627	84.4008	49.7467	101.165	48.6447	138.013	54.2692	135.191	52.663	132.662	46.6541	136.54	54.9015	52.6204	58.0927	61.4082	63.7408	72.7307	55.7704	71.2802	54.1493	74.1744	68.8878	91.5552	66.8296	115.356	60.9011	142.828	55.1173	146.607	52.4223	132.437	50.2671	127.78
ENSG00000150051	MKX	protein_coding	0.0821719	0.0349621	0.0494125	0.0737242	0.0678485	0.0543945	0.0441424	0.0454393	0.0859527	0.190414	0.1205	0.178536	0.0506545	0.137354	0.0146027	0.00956753	0.013675	0.0173854	0.0216098	0.0122133	0.015351	0.0534547	0.134217	0.0201666	0.0241949	0.067066	0.0193294	0.122665	0.0174009	0	0.0956213	0.0813641	0.13813	0.131379	0.0191836	0.106547	0	0	0.041025	0.0289498	0.0188913	0.020899	0	0.0781205	0.0198798	0.0327061	0.0316092	0.119909	0.076676	0.0240522	0.0310084	0.0558628	0.0548065	0.21023	0.107747	0.120511	0.0426602	0.133585	0	0	0	0.0232064	0.045938	0	0.046053	0.0383296
ENSG00000150054	MPP7	protein_coding	17.1328	16.3254	16.0221	14.9443	17.1774	16.7741	16.6958	10.6317	11.7473	6.81985	10.0697	5.77859	10.5647	5.33697	16.7349	5.80296	13.725	6.34992	14.4838	6.96555	13.9126	9.19604	18.9649	17.6196	16.3629	14.3182	17.3732	16.4657	17.8069	11.6641	11.3187	6.454	10.7428	6.06465	9.92092	4.54653	17.1383	6.80757	16.5803	6.88126	16.5458	7.99899	13.954	10.9694	14.4055	13.5727	13.4241	12.7088	15.4542	16.285	14.7765	9.2992	11.865	7.1867	8.89349	4.88269	9.77016	5.32165	15.2934	4.95044	11.8732	5.77605	12.1326	5.72329	12.584	7.26038
ENSG00000150093	ITGB1	protein_coding	993.937	957.808	955.398	909.051	991.78	948.346	1098.68	996.276	1064.34	920.255	1086.58	940.892	1168.73	1001.34	1193.02	1017.42	1149.42	1011.48	1209.7	1054.99	1337.08	1142.09	1167.35	1119.37	1069.6	987.351	1097.97	1035.45	1197.52	1108.16	1214.37	996.503	1238.58	989.285	1127.62	988.079	1280.78	1116.54	1331.66	1051.17	1375.67	1042.21	1229.87	1074.99	881.004	864.225	901.768	862.996	925.051	941.264	1056.01	950.001	1000.79	921.247	1012.88	905.773	1078.6	1066.99	1193.08	993.896	1050.62	1012.2	1133.46	1043.11	1359.31	1114.28
ENSG00000150175	FRMPD2B	translated_unprocessed_pseudogene	0.0236403	0	0	0	0	0	0.0312437	0	0.0169096	0	0.0431954	0.0685507	0.0233962	0.0565449	0	0	0.0596993	0	0.017426	0	0	0.019258	0.0709208	0	0	0	0	0	0.0530553	0	0	0	0	0	0.0584906	0	0	0	0	0	0	0	0	0.0577739	0	0	0	0	0	0	0	0	0	0	0	0	0	0	0	0	0	0	0	0	0	0
ENSG00000150201	FXYD4	protein_coding	0	0.0761504	0	0	0	0	0	0	0	0	0	0	0	0	0.0230661	0	0	0	0	0	0	0	0	0	0	0	0	0	0	0	0	0	0	0	0	0	0	0	0	0	0	0	0	0	0	0	0	0	0	0	0	0	0	0	0	0	0	0	0.0691984	0	0	0	0	0	0	0
ENSG00000150244	TRIM48	protein_coding	0	0	0	0	0	0	0	0	0	0	0	0.0341492	0	0	0	0	0	0	0	0	0	0	0	0	0	0	0	0	0	0	0	0	0	0	0	0	0	0	0	0	0	0	0	0	0	0	0	0	0	0	0	0	0	0	0	0	0	0	0	0	0	0	0	0	0	0
ENSG00000150261	OR8K1	protein_coding	0	0	0	0	0	0	0	0	0	0	0	0	0	0	0	0	0	0	0	0	0	0	0	0	0	0	0	0	0	0	0	0	0	0	0	0	0	0	0	0	0	0	0	0	0	0	0	0	0	0	0	0	0	0	0	0	0	0	0	0	0	0	0	0	0	0
ENSG00000150269	OR5M9	protein_coding	0	0	0	0	0	0	0	0	0	0	0	0	0	0	0	0	0	0	0	0	0	0	0	0	0	0	0	0	0	0	0	0	0	0	0	0	0	0	0	0	0	0	0	0	0	0	0	0	0	0	0	0	0	0	0	0	0	0	0	0	0	0	0	0	0	0
ENSG00000150275	PCDH15	protein_coding	0.0144958	0.0153846	0.0100501	0.0091542	0.00534176	0.00682752	0.0108748	0.00610742	0.0327254	0.0109291	0.0171798	0.00485585	0.0117859	0.00613841	0.00661849	0.00346676	0.00203238	0.00144494	0.00442989	0.0078216	0.00841392	0.00510987	0.0387543	0.0461537	0.0184536	0.0223238	0.00514723	0.0204826	0.0243671	0.00966594	0.0799331	0.0327872	0.0470366	0.00976832	0.0211489	0.00535962	0.0198555	0.0104003	0.00609715	0	0.00992784	0.0148131	0.0054977	0	0	0	0.00420862	0	0	0	0.00825726	0.00397191	0.0182431	0	0	0	0.00831578	0.00868294	0	0	0	0	0.00336184	0.00865165	0.00408783	0
ENSG00000150276	PPIAP26	processed_pseudogene	0	0	0	0	0	0	0	0	0	0	0	0	0	0	0	0	0	0	0	0	0	0	0	0	0	0	0	0	0	0	0	0	0	0	0	0	0	0	0	0	0	0	0	0	0	0	0	0	0	0	0	0	0	0	0	0	0	0	0	0	0	0	0	0	0	0
ENSG00000150281	CTF1	protein_coding	1.23515	1.1539	1.35644	0.927703	1.44199	0.97693	1.22208	0.71011	1.75963	0.84257	1.97288	0.611663	1.22479	0.768646	1.87729	1.03665	2.9908	1.66684	4.11011	2.59469	6.32335	4.63573	1.18077	1.51604	2.04731	1.03218	1.64969	1.40419	1.54762	0.776159	1.97724	0.946	2.55944	0.640141	1.31486	0.987624	2.65164	1.23749	3.20721	1.87124	4.49774	2.30803	6.81472	5.68821	1.05947	0.798129	1.25787	0.93943	1.46334	0.811163	1.06216	0.386198	1.09123	1.08301	1.48905	0.494587	1.42729	0.874894	1.24442	0.900429	3.24847	1.55561	4.1674	2.77243	6.26318	4.49976
ENSG00000150316	CWC15	protein_coding	63.0679	59.2372	59.3101	53.6935	56.5499	52.1063	61.4663	50.3764	60.4435	48.68	60.5765	48.0531	60.9115	49.6772	69.4807	54.903	66.9935	51.8972	65.9379	50.9734	66.5283	58.4757	66.2992	61.4626	59.1455	53.5455	53.9208	50.3726	60.8584	47.1892	58.8663	49.849	60.0308	47.3184	56.3687	45.1245	64.4608	54.0459	72.2385	52.3982	69.8726	49.2431	65.6352	55.6436	59.4411	61.5988	61.1808	52.9537	57.8839	53.7134	62.9	52.0628	61.466	50.1988	60.9974	49.9666	62.6957	52.3765	77.4178	56.636	64.6679	53.6879	67.8888	50.4839	67.1135	63.0475
ENSG00000150337	FCGR1A	protein_coding	0.233638	0.237064	0.123794	0.15743	0.222523	0.192566	0.105349	0.0789562	0.175386	0.059553	0.154343	0.00837541	0.0639291	0.0225789	0.107141	0.0566761	0.0975416	0.0453028	0.243976	0.0417083	0.128507	0.0957983	0.35137	0.341954	0.161223	0.129716	0.121469	0.242538	0.0238377	0.0248629	0.343116	0.0352015	0.209975	0.0251262	0.0543996	0.0302717	0.164532	0.101099	0.0248344	0.0249068	0.177727	0.0286299	0.190478	0.182501	0.0817009	0.153765	0.185367	0.19969	0.189205	0.108683	0.0911762	0.0612996	0.0690812	0.0725948	0.156016	0	0.105423	0.0374649	0.0863373	0.0492689	0.12557	0.0533833	0.0345895	0.0533675	0.0339569	0
ENSG00000150347	ARID5B	protein_coding	45.1204	47.4677	50.4853	55.343	52.395	38.9905	32.1956	36.4855	24.4773	12.6591	30.1703	10.103	29.2648	9.09056	31.5818	21.6575	31.2923	23.2992	36.3825	28.1963	42.911	33.2678	50.2911	49.8701	51.8127	56.8906	57.4355	37.9762	33.5792	48.4381	31.8906	13.54	36.0806	12.5946	30.1974	11.2254	35.7085	29.5191	40.8668	32.1508	50.3182	33.4636	48.284	35.1643	36.0834	40.3437	45.0126	49.3047	44.1392	40.62	28.2362	24.7066	18.8599	11.8709	24.5832	6.15566	25.8472	6.38869	26.5809	17.3904	22.4972	18.6462	25.9478	25.398	38.6991	30.539
ENSG00000150361	KLHL1	protein_coding	0	0	0	0	0	0	0	0	0	0	0	0	0	0	0	0	0.0104886	0	0.0190419	0	0	0	0	0	0	0	0	0	0	0	0	0	0	0	0	0	0	0	0	0	0	0	0	0	0	0	0	0	0	0	0	0	0	0	0	0	0	0	0	0	0.0314658	0	0	0	0	0
ENSG00000150394	CDH8	protein_coding	0	0	0.00404755	0	0.00815666	0.00121692	0.00755393	0.00811673	0	0	0.00580889	0.00371195	0.00371758	0.00280306	0.00833936	0.00726104	0.00183442	0	0.00383248	0	0.00415419	0.0019174	0	0	0.00734484	0	0.0151816	0	0	0.00550956	0	0	0	0.0111358	0.00582355	0	0.00565879	0	0.00550325	0	0	0	0.00780248	0.0057522	0	0	0.00479781	0	0.00928841	0.00365077	0	0.00452796	0	0	0.00882526	0	0.00347041	0.00494925	0.0141478	0	0	0	0.0114974	0	0.0046601	0
ENSG00000150401	DCUN1D2	protein_coding	7.38724	7.79493	7.40638	6.54076	6.9507	5.45985	7.59843	6.68357	7.59937	6.17632	7.04811	6.50356	7.17883	6.70544	7.87399	5.7462	8.64019	6.43523	8.59863	6.35942	9.79852	7.34597	8.52109	8.78522	6.84843	7.27752	7.69562	5.90148	7.534	6.84669	8.8325	6.27933	8.01621	6.9772	7.35017	7.05877	7.96425	5.36917	10.0273	6.95738	8.84	6.19671	11.1884	7.12376	6.66749	7.97116	7.04895	5.8729	5.81414	4.94952	7.72403	6.91098	6.9287	6.08867	6.20575	6.40251	7.04478	6.44015	7.22897	6.02242	8.00575	6.39871	8.67667	6.28821	8.88433	7.10658
ENSG00000150403	TMCO3	protein_coding	63.1162	62.3224	62.1883	58.4615	60.0769	53.4765	57.3375	49.8818	56.3701	47.2942	54.2057	43.1501	55.2308	43.6902	64.1874	53.0337	64.6754	53.3798	65.1423	58.2596	74.0002	62.6635	58.4315	60.1129	57.7049	57.2778	58.503	51.4111	54.8749	48.5964	53.1759	44.7894	53.5136	42.6471	58.1665	42.8504	64.0639	49.8055	64.7102	49.8677	66.2505	59.4939	80.7169	64.8054	63.318	61.2918	63.9691	59.6147	60.8126	55.6304	57.1407	50.3499	57.1861	47.6272	52.342	43.1516	52.5529	42.2958	61.1924	52.8952	61.7809	54.7363	61.144	57.3217	70.2237	61.4763
ENSG00000150433	TMEM218	protein_coding	7.32945	7.19434	6.6495	6.65913	7.34745	6.01961	6.59139	4.16454	6.41699	4.11294	7.25943	4.63753	8.26611	5.85028	9.15324	7.48742	7.8192	7.49612	7.93329	7.26876	7.39336	7.18465	7.5419	7.44901	6.80896	6.02174	7.30715	5.9706	5.84738	3.90489	7.1024	3.92931	7.71257	4.64824	9.00215	5.62377	9.16536	8.11937	7.64969	7.5801	7.50755	7.34069	7.3519	7.66796	7.27691	7.00641	6.63999	6.90241	7.39753	6.4253	6.72468	4.46065	5.99263	4.20363	6.59299	4.36006	7.64018	5.71493	9.41712	6.97318	7.77233	7.71989	8.91342	7.33175	7.32043	6.66259
ENSG00000150455	TIRAP	protein_coding	6.14017	6.62421	6.13609	5.83237	5.76509	4.63571	4.40306	2.43557	5.40428	3.03609	6.01454	4.44422	6.55476	5.79321	7.7042	7.32406	6.93889	7.03086	7.11612	7.46209	7.79196	8.84451	6.33031	6.22968	6.06688	6.34299	5.98723	4.62665	4.73929	2.46191	5.60917	2.61182	5.67392	4.42893	7.35941	6.30418	7.07462	6.9487	6.47286	7.1215	7.07352	7.70826	8.17715	8.33514	5.68836	6.94408	5.89658	5.75498	5.42354	4.70082	4.17145	2.29601	5.70872	3.46959	5.65178	4.48176	5.87812	5.47421	7.42911	7.4016	7.25014	6.58448	7.04658	7.63452	8.21831	8.40537
ENSG00000150456	EEF1AKMT1	protein_coding	11.3185	11.2084	10.6535	10.363	10.0512	9.16718	8.88326	6.13135	9.11473	5.45895	11.8649	7.01386	13.3712	9.07304	14.889	10.6526	12.326	9.68143	14.256	11.2997	14.1906	12.3769	11.7698	11.6284	10.8311	10.8215	8.95042	7.34596	9.14424	6.43495	9.75698	6.37069	11.4052	6.28162	13.2991	7.15465	13.9119	9.9279	14.266	7.87666	12.8914	10.6584	13.8734	11.9748	10.9956	10.1663	10.1997	9.00225	9.41824	11.9402	9.30699	5.65171	8.36746	5.11381	12.3071	7.52153	12.4776	10.5224	15.1666	9.97296	10.9946	10.4026	15.6261	11.4521	14.1874	12.7238
ENSG00000150457	LATS2	protein_coding	113.381	116.535	124.948	139.959	127.228	177.976	86.6664	116.873	69.3664	99.167	72.9225	106.532	85.0341	105.037	111.892	115.176	116.124	126.006	117.201	124.045	124.058	134.724	108.673	113.968	122.781	134.402	126.156	187.443	92.1989	125.605	65.447	92.301	74.0854	116.657	85.007	114.639	110.227	117.829	116.555	132.521	121.684	133.311	119.685	142.205	112.976	115.118	132.712	146.654	129.874	176.66	84.7093	111.646	73.4811	104.322	74.3528	92.6539	83.9863	95.4289	113.629	112.102	120.129	118.469	115.34	114.186	126.186	124.992
ENSG00000150459	SAP18	protein_coding	124.277	121.18	118.691	107.396	115.23	108.566	114.965	105.083	115.75	98.383	115.582	110.552	111.358	114.349	123.793	124.125	120.942	119.226	124.965	120.236	121.167	129.522	135.908	122.57	120.928	106.799	114.734	106.6	114.853	106.036	119.443	102.275	122.932	112.782	103.875	114.788	118.58	124.685	123.213	120.308	124.084	113.988	114.561	128.396	110.225	122.71	110.634	104.771	111.364	106.251	113.516	101.13	108.584	99.9236	111.527	103.93	112.07	114.27	125.558	121.072	119.717	113.075	126.865	120.216	126.867	137.976
ENSG00000150471	ADGRL3	protein_coding	0.38827	0.379213	0.216784	0.22475	0.419912	0.331498	0.422555	0.38298	0.428483	0.213064	0.507157	0.230942	0.336925	0.183624	0.66721	0.191384	0.618197	0.14865	0.987137	0.173884	1.16671	0.251427	0.616726	0.564602	0.317147	0.232209	0.630984	0.422781	0.6112	0.468472	0.697668	0.21999	0.608807	0.316063	0.413113	0.256119	0.822189	0.175244	0.858678	0.154362	1.27475	0.10351	1.07333	0.209047	0.288256	0.37798	0.21993	0.21065	0.284563	0.307813	0.351342	0.400783	0.36837	0.254194	0.494514	0.205744	0.286552	0.15809	0.658465	0.227775	0.470934	0.195879	0.678689	0.254588	1.21369	0.257582
ENSG00000150477	KIAA1328	protein_coding	1.09262	1.28672	1.20938	1.21959	1.3294	1.32328	0.908672	0.594376	0.942647	0.646702	1.11762	0.7555	1.10632	0.680727	1.44499	0.973885	1.35408	1.01582	1.29752	1.16045	1.37101	1.11505	1.18302	1.35869	1.35752	1.25852	1.3717	1.23458	1.00847	0.546243	1.15836	0.618281	1.04024	0.765308	1.10141	0.653262	1.48876	1.168	1.43689	1.10272	1.41739	1.31252	1.59559	1.15979	1.08109	1.08793	1.13592	1.08003	1.22819	1.24255	0.879115	0.603022	0.851674	0.642715	1.16492	0.658782	0.971472	0.735441	1.54419	1.00483	1.30486	1.04257	1.29911	1.00807	1.22622	1.03913
ENSG00000150510	FAM124A	protein_coding	24.3516	24.1126	21.6109	22.1909	16.8542	16.1845	17.6704	26.5197	13.9861	19.488	13.4801	13.4258	15.0301	13.3863	23.8356	25.2105	21.7279	24.3836	20.8396	24.4676	22.1527	26.0565	23.3658	21.8278	20.4608	22.4243	15.1355	14.6631	16.7658	25.4281	12.786	16.0543	12.583	13.339	15.1738	14.4854	22.7852	26.2882	19.4248	22.5834	19.2862	23.3458	22.731	26.6669	25.6641	25.682	22.6803	23.1534	18.69	17.7926	18.9053	25.413	14.8385	21.1512	13.9652	11.7618	16.4656	11.7271	24.7199	24.6115	24.1791	25.0375	23.0531	25.7549	23.2529	25.3709
ENSG00000150527	MIA2	protein_coding	10.911	11.0917	10.9244	10.9931	9.98571	9.94938	11.3906	7.88922	10.8606	8.43055	11.364	10.6175	11.0173	11.502	10.2115	10.5625	9.25137	9.17485	10.8296	9.80869	10.1966	10.5614	12.7735	11.5987	12.4751	12.0922	10.8617	10.2506	13.0182	8.3943	13.8097	10.0704	13.0122	10.965	10.9279	11.4442	10.6729	11.6237	11.1815	10.1632	12.2889	10.1158	10.0343	11.3252	9.49663	10.1846	8.79422	9.49308	8.67718	9.40676	9.80534	6.99392	8.71712	7.3686	9.71091	9.98845	10.0631	11.1831	8.96923	9.95753	7.67046	8.65117	9.68253	9.12849	10.1333	9.78799
ENSG00000150540	HNMT	protein_coding	1.36306	1.18819	1.22367	1.09266	1.13907	1.01918	0.786982	0.737557	0.526356	0.366096	0.871576	0.351547	0.653821	0.344923	1.45188	0.666118	1.57533	1.10918	1.86092	1.47376	2.02047	2.29802	1.71274	2.00167	1.55796	1.4275	1.06707	0.923614	0.952889	0.976221	0.674662	0.352238	1.17816	0.442775	0.928516	0.333268	1.85731	0.864173	2.20388	1.47448	2.40433	1.8692	1.96587	2.88049	1.17415	0.873669	0.948431	0.755727	0.904593	0.800107	0.546003	0.527111	0.384475	0.359386	0.559673	0.229265	0.510207	0.256599	1.25609	0.627394	1.36468	0.961111	1.92713	1.42136	2.13695	2.08856
ENSG00000150551	LYPD1	protein_coding	4.82424	5.08126	4.66954	4.29858	4.33549	3.63131	4.26189	2.17083	5.75505	1.77968	6.82295	1.82104	7.10986	1.36883	6.24753	2.3786	6.11588	1.96879	5.99768	2.17182	5.22689	1.78955	4.70241	4.87319	4.29012	3.62922	3.92	3.68492	3.50188	2.01793	4.36187	1.15216	5.49167	1.48241	5.73494	0.986428	5.59842	2.09524	4.80696	1.03185	3.88685	1.46091	3.47525	1.17538	5.26512	5.03309	5.04518	5.89788	5.28595	4.15929	5.02822	2.15135	6.92402	2.03796	8.6694	2.74622	8.15078	1.654	6.64043	2.67364	7.17211	2.62536	6.95914	2.93479	5.70548	1.99533
ENSG00000150556	LYPD6B	protein_coding	0.995443	1.17203	0.958406	0.908402	0.785714	1.08382	0.734779	1.21632	0.752751	1.76853	1.22309	2.75385	0.494758	1.98223	0.699438	0.865729	0.813902	0.884723	0.698633	0.863059	0.524181	1.03929	1.05566	1.07525	0.785144	0.508207	0.601555	0.686389	0.615218	1.08733	0.478237	1.83387	0.943601	2.55438	0.502244	1.91334	0.523842	0.672503	0.492695	0.804041	0.563034	0.616553	0.543734	0.998985	0.526661	0.574499	0.566663	0.540538	0.486267	0.537625	0.442803	0.861957	0.646026	1.10571	0.458407	1.63161	0.452683	1.37813	0.479398	0.725689	0.475106	0.698659	0.366657	0.787234	0.482966	1.10289
ENSG00000150593	PDCD4	protein_coding	116.18	111.151	96.683	90.1099	102.439	98.1171	94.7693	61.4395	74.9208	40.3765	89.9343	43.1214	97.4385	55.8738	107.066	43.3589	114.55	49.5187	135.786	57.3774	133.413	67.5272	176.574	159.469	126.507	114.541	125.634	113.919	122.076	79.9102	100.823	50.6525	120.462	56.467	130.486	65.494	139.41	58.8423	157.187	63.4892	175.15	64.083	130.326	69.578	80.4791	84.4299	66.6838	64.0997	73.9048	73.2453	75.7911	48.7692	63.389	35.0097	57.7456	32.7874	68.3261	49.0885	78.1791	35.0306	80.0186	41.4326	108.765	52.8283	142.227	61.3329
ENSG00000150594	ADRA2A	protein_coding	0.0457819	0.0264981	0.0717949	0.0400337	0.0912364	0.0260977	0.0931157	0.0207044	0.059909	0.0168291	0.0593083	0.0271146	0.105731	0	0.0807707	0.0319184	0.0875506	0.0628608	0.102097	0.143439	0.250814	0.122447	0.0255088	0.0794943	0.0723939	0.0183872	0.0548442	0.0421766	0.179974	0	0.083118	0.0504872	0.0636338	0.0636209	0.130646	0	0.140772	0	0.0952103	0.0199388	0.161896	0.195936	0.135847	0.168154	0.0923443	0	0.0504772	0.0853732	0.134754	0	0.0364948	0.0428215	0.0368679	0	0.0491377	0.0177228	0.098154	0	0.0638872	0.0800167	0.0857979	0.120041	0.0503785	0.160168	0.323725	0.0579504
ENSG00000150625	GPM6A	protein_coding	1.16204	0.894648	0.668608	0.587499	1.15594	1.17772	1.07371	0.762755	0.785579	0.399426	0.864236	0.482048	0.293941	0.180864	0.970947	0.0305351	1.07557	0.0516074	1.61215	0.210573	2.05544	0.229253	2.25198	1.53857	0.639174	0.673222	1.16047	1.25532	1.41596	1.08256	0.832485	0.48154	0.963688	0.683612	0.476866	0.170132	0.776654	0.0341769	1.43046	0	1.98848	0.243662	1.97995	0.234513	0.247687	0.190801	0.0705271	0.116131	0.131183	0.142619	0.322314	0.10852	0.465339	0.100941	0.254397	0.109899	0.154042	0.0365107	0.158037	0.00719481	0.189678	0.0295025	0.320975	0.141975	1.62023	0.118063
ENSG00000150627	WDR17	protein_coding	0.148506	0.131175	0.114098	0.149925	0.117836	0.120354	0.08204	0.0593519	0.0867917	0.0543605	0.065322	0.0425456	0.194375	0.0830443	0.329743	0.124741	0.235456	0.13491	0.234161	0.207792	0.282305	0.355427	0.144337	0.159968	0.156802	0.167058	0.148875	0.194628	0.11457	0.104919	0.109169	0.0641961	0.0842698	0.0401625	0.220379	0.167094	0.410455	0.132463	0.344769	0.158309	0.272964	0.309954	0.370784	0.486671	0.13041	0.0465226	0.0491504	0.133289	0.0430459	0.0670333	0.0431637	0.0235369	0.0851468	0.0361798	0.0388598	0.031816	0.112196	0.0414951	0.269248	0.0956754	0.14659	0.144859	0.183155	0.124689	0.200607	0.237792
ENSG00000150628	SPATA4	protein_coding	0.0129235	0.0145348	0.0116171	0.0107218	0	0.0128956	0.0171301	0	0.0395106	0.0208923	0.0340984	0.0381194	0.0240958	0.048506	0	0.0068522	0	0.0219378	0	0.0279809	0.0146989	0.0328322	0.0387704	0.0436043	0.0348512	0	0	0.0386868	0	0	0	0	0	0	0.0342139	0	0	0	0	0	0	0	0	0.0651057	0	0	0	0	0	0	0.0258425	0	0	0.0626769	0.0786815	0	0.0260256	0.145518	0	0.0205566	0	0.0386804	0	0	0.020658	0.033391
ENSG00000150630	VEGFC	protein_coding	21.6712	21.0179	22.1118	21.6897	20.5129	19.2955	34.307	38.1057	36.3717	34.5649	26.353	22.2175	24.7846	21.5547	18.7521	32.681	17.8163	27.9616	17.4115	30.0116	18.5213	37.6766	18.3422	17.7336	19.693	20.8849	21.7637	19.0339	36.5695	44.5403	42.4932	38.0887	27.7624	22.0638	17.0118	18.488	14.6462	32.3231	14.2053	27.543	12.2017	29.0824	12.914	37.8592	19.5337	19.4114	21.0708	19.5768	16.4597	17.6928	28.4214	28.6008	27.3006	27.993	21.7223	19.362	22.1299	21.9243	20.9868	31.4085	18.4059	27.4656	18.8108	25.9909	18.4824	39.5959
ENSG00000150636	CCDC102B	protein_coding	0.242909	0.213962	0.34883	0.249399	0.280825	0.27622	0.167572	0.109682	0.148585	0.0820021	0.290203	0.153703	0.364362	0.186717	0.542174	0.299508	0.38481	0.35156	0.35722	0.319416	0.490003	0.379876	0.404737	0.286504	0.424983	0.284012	0.313663	0.316203	0.194219	0.124021	0.24024	0.118918	0.201263	0.136108	0.431192	0.224749	0.527368	0.2503	0.625055	0.513534	0.368567	0.359427	0.481129	0.587154	0.0976491	0.17251	0.228932	0.132888	0.260458	0.231376	0.119326	0.136985	0.144508	0.0501783	0.23738	0.150594	0.261971	0.144743	0.462946	0.316991	0.266285	0.249364	0.383557	0.250289	0.512453	0.300534
ENSG00000150637	CD226	protein_coding	0.0166497	0.0329215	0.0502435	0.0297621	0.0339804	0.0241744	0.0528333	0.0567828	0.0387665	0.026747	0.0334965	0.0511027	0.0304056	0.0371253	0.0354948	0.0235709	0.0280943	0.0225664	0.043963	0.0181155	0.026263	0.0242607	0.0333626	0.0521142	0.0552355	0.0435954	0.026661	0.0301067	0.0598091	0.0617861	0.0475391	0.0428131	0.0460872	0.090812	0.0234764	0.064073	0.0466849	0.0443804	0.0163526	0.025105	0.0732411	0.0285855	0.0231846	0.0291868	0.011955	0.0225764	0.0260128	0.019323	0.01537	0.0243405	0.0333152	0.0560181	0.0123594	0.0179859	0.0229349	0.0266561	0.0184444	0.0237202	0.038617	0.021628	0.018745	0.0341632	0.0252007	0.0068291	0.0129581	0.00986519
ENSG00000150656	CNDP1	protein_coding	0.0219721	0.00774938	0.0219402	0.0308836	0.0235352	0.0190471	0.0055485	0.00937858	0.00903637	0.0169774	0.00513073	0.0185403	0.0123445	0.0192395	0.0110013	0.017808	0.00722433	0.026246	0.00353757	0.00605573	0	0.0136441	0.0402685	0.0150964	0.012066	0.0643177	0.0144296	0	0	0.0104734	0	0.0265666	0	0.012309	0.0110702	0.0243665	0.0262803	0.011269	0.0132129	0.0209837	0.0106127	0	0	0.0109346	0.025648	0.00815174	0.0166413	0	0.0265906	0.0129474	0.00894701	0.00751095	0.00790678	0.0064095	0.0153922	0.023181	0.0197911	0.0172992	0.00672356	0	0.00846008	0.0133917	0	0	0	0.0221188
ENSG00000150667	FSIP1	protein_coding	1.02719	1.10416	1.11413	0.992287	0.903748	1.11432	1.4993	1.94793	1.51847	1.60943	1.12001	1.1961	0.954194	1.08648	1.23247	0.908737	1.04058	1.08633	0.95657	0.842469	0.772808	0.730072	1.16867	1.20421	1.17823	0.777858	1.10289	0.931905	1.03043	2.09397	2.13439	2.09887	1.2822	1.34316	0.852488	1.34039	0.844571	0.92156	1.43135	1.14512	1.13016	0.811234	0.635615	0.502668	0.67067	1.09664	0.865186	0.997917	0.793212	1.15207	1.88363	1.65403	1.34989	1.4239	0.882202	1.11983	0.937473	0.860122	1.19873	0.708114	0.620404	0.840701	0.619672	0.820213	0.756801	0.65494
ENSG00000150672	DLG2	protein_coding	0.111856	0.120128	0.0893993	0.0961785	0.0950522	0.0846482	0.0982616	0.066896	0.119245	0.060039	0.0768315	0.0486743	0.0682883	0.0655518	0.100405	0.0372487	0.0874812	0.0521828	0.0952268	0.0867887	0.0895453	0.0535538	0.143395	0.137181	0.0870755	0.0911547	0.120435	0.0585097	0.081044	0.0995789	0.173404	0.0742104	0.118451	0.0390046	0.0790752	0.077113	0.0860116	0.0229396	0.108578	0.0632167	0.105568	0.0587467	0.0923798	0.0752342	0.070433	0.131002	0.105025	0.0577259	0.0866526	0.0770311	0.123252	0.0301939	0.07055	0.0517722	0.0285827	0.033707	0.0398869	0.047701	0.0877384	0.0416771	0.079917	0.0554251	0.0564569	0.0662144	0.0719687	0.052457
ENSG00000150676	CCDC83	protein_coding	0.00712802	0.0213934	0	0	0.0178273	0	0	0	0	0	0	0.010459	0.00796119	0	0	0	0	0.00673368	0	0	0	0	0	0	0	0	0	0	0	0	0	0	0	0	0	0	0	0	0	0	0	0	0	0	0.0213841	0.0323476	0	0	0.0534819	0	0	0	0	0	0	0	0.019903	0	0	0	0	0.020201	0	0	0	0
ENSG00000150681	RGS18	protein_coding	0.0609131	0.224496	0.0876794	0.0675951	0.0733191	0.100176	0.072861	0.00729011	0.0891386	0.0532841	0.113432	0.0520823	0.0753219	0.0289466	0.167123	0.100178	0.0509776	0.0125234	0.118074	0.0369482	0.0537302	0.0344565	0.042862	0.254133	0.137086	0.0245841	0.130012	0.0340322	0.0787429	0	0	0.10518	0.214577	0.0268934	0.0843843	0.0295114	0.145661	0.159153	0.106324	0	0.217193	0.0306435	0.0605434	0.0833504	0.0651683	0.116624	0.0463474	0.0471141	0.0599969	0.0681646	0	0.0218703	0.169834	0.0357109	0.0426265	0.0765021	0.0564189	0.0239052	0.0788212	0.0361667	0.0466089	0.0170133	0.030335	0.057121	0.0181726	0
ENSG00000150687	PRSS23	protein_coding	293.892	283.544	302.937	292.548	300.077	292.27	328.141	305.863	330.403	307.806	340.487	314.869	356.447	338.409	329.55	363.461	317.379	345.735	319.768	344.586	353.899	387.788	278.605	275.783	300.039	277.081	290.945	279.338	309.285	293.723	329.063	301.894	354.269	292.271	302.592	302.399	312.747	367.952	320.742	345.409	320.941	331.826	312.773	353.734	286.106	276.466	305.895	293.72	302.307	312.913	336.875	310.129	327.601	319.519	334.089	326.906	354.778	371.207	344.103	367.61	305.445	342.203	310.954	342.024	344.763	402.848
ENSG00000150712	MTMR12	protein_coding	65.9255	63.224	63.9169	62.2269	64.8719	66.0105	66.9871	67.6094	58.6924	55.9579	57.618	54.9484	61.3197	55.4271	73.8359	56.5515	69.7754	55.2758	76.6437	58.7924	74.3626	62.3288	69.9961	67.6509	65.8189	63.4979	67.5856	67.229	69.0128	69.5754	60.7553	55.965	60.1194	54.7986	56.8175	50.7805	72.3809	57.8622	77.1059	54.6509	81.3808	56.8329	69.8313	62.2543	61.5168	59.3434	63.4563	61.2824	61.9601	63.6084	64.8876	63.6977	58.9487	56.5268	54.0819	52.0634	60.864	58.5222	75.2689	57.8853	67.5393	58.0164	73.3248	59.0811	75.5731	57.4521
ENSG00000150722	PPP1R1C	protein_coding	0.0363164	0.0375266	0.0411564	0.0310985	0.0157999	0.0118507	0.0241053	0.0101683	0.0302058	0.0124456	0.0160646	0.0105024	0.0425816	0.0347404	0.0336613	0.00942014	0.0405542	0.0513696	0.057033	0.116237	0.116022	0.191202	0.0195478	0.0169479	0.0961432	0.0140905	0	0.012815	0.0146236	0.030505	0	0	0.0243819	0.0179258	0.0656156	0.0185706	0.0452135	0	0.0344771	0.0611178	0.0781185	0.0994393	0.129952	0.226849	0.0167069	0	0.0121175	0.0342477	0.0214793	0.0101067	0.0448111	0	0.0486705	0.0373369	0	0.0135813	0	0.0388944	0.0333816	0.0151124	0.0369616	0.0557462	0.0318291	0.106434	0.0570487	0.153241
ENSG00000150732	AL136372.1	processed_pseudogene	0	0	0	0	0	0	0	0	0	0	0	0	0	0	0	0	0	0	0	0	0	0	0	0	0	0	0	0	0	0	0	0	0	0	0	0	0	0	0	0	0	0	0	0	0	0	0	0	0	0	0	0	0	0	0	0	0	0	0	0	0	0	0	0	0	0
ENSG00000150750	C11orf53	protein_coding	0	0	0	0	0	0	0	0	0	0	0	0	0	0	0	0	0	0	0	0	0	0	0	0	0	0	0	0	0	0	0	0	0	0	0	0	0	0	0	0	0	0	0	0	0	0	0	0	0	0	0	0	0	0	0	0	0	0	0	0	0	0	0	0	0	0
ENSG00000150753	CCT5	protein_coding	215.327	207.99	203.837	195.687	197.599	190.725	210.206	197.985	207.808	195.601	205.919	197.319	224.282	213.268	246.475	240.05	223.481	211.313	200.552	206.102	179.91	196.386	191.33	193.625	190.74	179.583	184.442	173.248	193.692	183.715	196.201	192.77	196.078	179.465	185.322	190.836	210.922	234.26	206.442	199.132	175.401	192.108	158.462	186.579	224.218	220.703	217.92	206.075	211.466	216.335	227.176	210.308	219.152	208.208	215.93	207.847	240.891	237.627	295.757	255.772	251.409	226.407	236.077	209.004	193.627	208.802
ENSG00000150756	ATPSCKMT	protein_coding	11.6406	12.3839	11.1764	10.3046	10.6734	10.5374	9.31784	6.60056	8.79212	5.73268	11.7995	6.90312	13.1128	9.88248	15.1724	10.4984	13.1802	9.93757	14.4414	9.4892	14.5488	10.6062	11.3685	13.4387	11.2825	10.5076	10.9863	10.2607	10.1792	6.93123	9.85231	6.46236	13.3733	6.83291	12.906	9.3562	13.9424	10.0117	14.414	9.80948	14.6003	9.59208	13.3411	11.1164	11.9049	11.4031	10.7774	10.0036	10.9514	10.4926	8.76731	6.73149	8.59526	5.66258	11.3677	6.98836	12.5449	10.6565	16.3274	12.1702	12.962	10.6418	15.1192	9.75927	15.5012	10.553
ENSG00000150760	DOCK1	protein_coding	66.3305	65.823	62.2665	58.5255	63.7096	63.4959	63.5227	57.0095	62.9113	54.0571	66.0993	61.8577	66.1187	72.3574	68.812	66.8743	65.7422	67.0629	70.612	61.1075	75.272	67.2481	70.3778	68.6381	61.6149	58.5905	64.6551	62.3636	64.843	60.5121	66.2985	57.1969	67.9314	61.6821	60.5199	68.0799	67.7417	65.9491	67.4173	67.3325	77.9479	62.3853	76.8157	65.1492	61.4596	63.4798	59.0543	56.2883	60.6626	62.2935	60.7727	53.1256	59.5477	51.9656	62.1919	60.202	67.5675	72.4334	69.6945	69.1391	61.8843	65.6193	63.8363	56.8357	76.2693	65.6068
ENSG00000150764	DIXDC1	protein_coding	72.9632	72.1045	63.7599	62.5305	79.6527	68.7145	123.761	59.4442	121.868	39.6681	118.397	34.5339	110.41	33.7051	61.1112	37.3466	69.5343	34.0794	58.8965	31.7372	48.8281	28.5809	87.5523	83.74	68.0801	66.715	83.3729	66.9587	135.383	67.7023	143.276	42.9039	128.117	36.7285	103.56	31.272	64.1894	41.4187	72.652	35.2921	65.9303	31.2829	47.2504	31.7504	65.2606	66.3694	58.5689	56.3987	70.1863	63.8871	116.865	55.713	113.649	41.251	106.355	31.7843	101.481	35.6681	58.2693	32.8609	62.1769	31.243	53.7855	28.9306	49.6797	24.0656
ENSG00000150768	DLAT	protein_coding	32.9902	34.107	33.8261	32.5184	33.427	28.3478	38.0279	26.0874	33.5113	24.4591	35.0147	26.7623	35.4944	26.5949	46.0679	37.4347	40.4936	36.6825	35.1761	38.7619	31.831	36.5705	28.8726	31.2291	31.3335	31.2254	31.1627	26.6766	34.8754	22.4603	33.4012	21.1241	32.105	22.9777	28.2653	22.8493	42.759	35.0889	37.3162	33.8213	30.2246	36.2268	25.6546	37.7776	34.621	35.4189	35.5774	33.3338	35.4516	32.2473	40.8592	28.9372	33.4385	27.4495	37.554	29.8901	39.085	30.5933	50.079	39.1764	45.4347	40.4622	42.0617	40.2996	34.8776	33.5627
ENSG00000150773	PIH1D2	protein_coding	1.42357	1.8031	1.65842	1.49926	1.49305	1.43589	1.9991	1.5368	2.15872	1.54407	2.06356	1.9769	2.23864	2.19613	2.55495	2.23969	2.21754	2.31424	2.68683	2.078	2.37656	2.23208	1.37443	2.32076	2.05635	1.24931	1.73426	1.1613	2.45439	1.56554	2.62099	1.72579	2.29641	2.05151	2.30057	1.7157	2.64251	2.57992	2.66562	2.74749	3.06732	2.10304	2.7188	2.45685	1.58431	1.33391	1.64097	1.06076	1.18801	1.60993	1.64161	2.25089	1.80581	1.51372	1.73738	1.76448	1.89776	2.6192	2.64112	2.08462	2.13442	2.40623	2.41761	2.23153	2.29988	2.58111
ENSG00000150776	NKAPD1	protein_coding	19.7568	19.9989	18.3533	16.6142	18.3013	17.0105	21.9913	21.5399	21.7749	22.6949	22.4494	23.9925	20.2347	24.0547	19.7517	20.8868	20.0043	19.4775	21.8793	20.4568	22.793	20.7084	21.4682	22.5519	19.6555	16.9664	19.9043	17.2173	22.3132	22.806	23.1649	25.2011	24.4507	25.9541	18.7711	23.5653	20.3396	23.2985	23.2531	21.5883	24.2682	21.3422	22.849	22.1229	19.283	18.573	17.727	16.2684	17.2501	16.9041	22.0559	20.6594	21.684	22.7488	20.7387	23.1756	20.152	24.7246	20.1654	19.6178	19.1957	18.6677	21.1835	18.8894	22.9083	19.5771
ENSG00000150779	TIMM8B	protein_coding	113.984	102.439	105.225	96.8582	101.684	92.9648	103.934	87.2149	112.23	91.351	113.315	88.8254	113.945	85.7765	108.435	104.015	112.989	97.299	111.768	95.8155	106.723	88.4268	105.778	89.679	86.3776	84.265	88.9567	82.3348	90.4645	74.4094	96.8785	83.5033	98.4776	73.5728	107.684	76.9768	92.1883	94.7475	95.1878	88.5015	101.216	88.0659	103.143	83.574	114.024	111.938	120.187	108.237	114.961	104.008	108.15	95.2874	124.128	92.6529	130.327	101.963	121.721	89.9909	119.886	110.386	126.007	97.1181	124.123	105.504	109.977	100.59
ENSG00000150782	IL18	protein_coding	2.67829	2.54757	2.41354	2.39515	2.77398	2.73311	2.21696	4.06559	2.24668	5.27443	2.18942	4.73097	2.34502	4.91678	2.86147	4.25985	2.49902	3.61093	2.02131	2.77806	1.86766	2.80269	2.7583	2.31233	2.38148	2.3434	2.94293	2.57578	2.22123	3.75583	2.56672	5.99049	2.10727	4.99617	2.08355	4.55297	2.61452	4.14427	1.984	3.5817	1.73514	2.52301	1.55973	2.60125	2.13069	2.41066	2.24172	1.70839	2.27922	2.04854	1.95494	3.81063	2.11251	4.21975	1.8931	4.2505	2.27226	4.20138	2.41016	2.92853	1.86118	2.8299	1.93943	1.61254	1.82873	2.46422
ENSG00000150783	TEX12	protein_coding	0.141852	0.044045	0.0520627	0.0697358	0.059276	0.136055	0.118365	0.0947582	0.115725	0.0288676	0	0.0395114	0.0222085	0	0.01381	0	0.0457565	0	0.0223915	0.0186574	0.0930119	0	0.103945	0	0	0.0596191	0.177828	0.0825318	0.19096	0.129072	0.0936993	0	0	0.0758472	0	0	0	0	0.0814168	0	0.0671744	0	0.146824	0	0.212069	0.132135	0.0561988	0.0966051	0	0.165307	0.0551306	0.0993197	0.0597707	0.0866028	0	0.042687	0.0555213	0	0.0414299	0	0	0	0	0	0.132211	0
ENSG00000150787	PTS	protein_coding	24.2537	24.3869	26.2086	25.3198	23.9793	24.0446	24.7727	21.3477	23.4946	21.3032	22.0872	19.2517	22.8647	16.6746	26.6069	20.2506	25.3762	19.6674	22.9745	20.276	18.9124	19.0242	23.9273	22.0393	24.5463	23.9102	21.5817	23.7854	25.052	19.9961	24.1477	21.6114	22.2526	18.3911	21.4431	15.3336	25.6831	20.7377	23.2086	17.4326	21.704	20.086	18.3436	18.6314	25.0508	26.8561	28.253	27.6597	26.5745	25.3485	24.6773	22.5499	23.6297	22.2705	23.1233	21.3742	24.3404	18.8956	28.4018	19.7643	27.5592	21.384	25.4126	22.4581	19.0907	19.1202
ENSG00000150867	PIP4K2A	protein_coding	20.8527	21.3304	19.491	20.3361	20.0696	19.5088	21.4179	14.8351	20.5299	14.5229	23.3306	18.9063	23.0337	19.9835	26.361	24.5711	21.5546	24.0742	23.7623	23.8691	23.8452	26.7615	22.7717	24.0419	21.4917	20.8373	20.6962	20.7002	22.6693	16.5343	23.9493	15.1468	25.6862	19.531	21.6533	20.6409	26.7332	26.4183	23.9739	24.9703	24.4308	23.7445	21.2522	27.5129	18.9208	19.1558	17.6826	18.3271	17.9518	18.0769	19.9199	14.2274	18.8147	14.4235	20.2788	17.2722	21.4037	18.7037	26.2724	23.7945	20.3174	22.6062	24.2416	22.0582	24.6854	24.5058
ENSG00000150873	C2orf50	protein_coding	0.0581824	0.0121898	0.0134373	0	0	0.0246654	0.023706	0.0292922	0.0127689	0	0.00787912	0.00839782	0.0114776	0.0102966	0.0134283	0.0323786	0.0289752	0.0075852	0.092191	0.018649	0.00577506	0.0584596	0.146757	0.0365694	0	0	0	0.0426325	0	0	0	0	0	0	0.028694	0.0308899	0	0.0971358	0.0253415	0	0.105632	0	0	0.109204	0.0277898	0	0.0403118	0	0	0.0313637	0.0496918	0	0.0383067	0	0	0	0	0	0.0162871	0	0	0	0.11716	0.031749	0.0173252	0.0280039
ENSG00000150893	FREM2	protein_coding	0.00586976	0.00237648	0.00265887	0.00228528	0.002584	0.00367939	0.00158992	0.00125466	0.00424179	0	0.0108836	0	0.00207196	0.0013714	0.00216065	0.00394805	0.00941317	0.00132585	0.00106195	0.00282254	0.00387383	0.00168511	0.0176093	0	0	0	0	0.00384805	0.00476975	0	0	0	0.0292852	0	0.00517991	0	0	0	0.00577796	0	0	0	0	0	0	0.00712945	0.0079766	0.00685584	0.007752	0.00303479	0	0.00376398	0.0127254	0	0.00336548	0	0	0.00411419	0.00648195	0	0.0184978	0.00397754	0.00318585	0.00409937	0.0116215	0.00505533
ENSG00000150907	FOXO1	protein_coding	83.121	85.8988	84.4961	87.9829	94.3979	112.344	52.4535	80.1571	60.1254	68.0011	74.1698	81.143	69.4528	89.2833	77.7047	75.361	81.4808	77.5095	102.953	85.6214	116.282	100.495	108.808	106.493	100.219	104.147	107.813	124.346	62.4431	100.791	76.8996	79.031	95.4114	94.5633	75.795	93.3769	93.2378	97.3591	105.353	95.1837	135.881	94.9251	122.39	108.504	69.0544	74.0723	74.1061	76.7887	85.9083	101.643	47.6926	68.4286	53.743	65.2402	60.5765	70.9248	59.8887	87.6822	72.2097	66.8316	72.6799	69.9338	85.0277	79.897	121.19	93.9366
ENSG00000150938	CRIM1	protein_coding	1820.09	1835.21	1783.03	1725.32	1806.83	1667.29	1854.63	1695.29	1801.04	1543.93	1733.45	1509.71	1718.54	1450.6	1550.97	1216.95	1509.52	1224.93	1463.16	1115.17	1497.79	1065.01	1810.57	1782.84	1751.04	1749.93	1800.32	1655.88	1830.32	1734.71	1888.87	1517.94	1801.63	1525.46	1634.48	1379.46	1594.5	1291.1	1606.28	1280.27	1684.14	1142.05	1494.83	1091.31	1752.82	1804.47	1799.8	1697.13	1819.57	1746.08	1821.71	1699.12	1753.82	1643.6	1743.77	1535.91	1710.52	1516.33	1538.88	1231.05	1443.98	1198.21	1299.26	1084.05	1460.46	991.942
ENSG00000150961	SEC24D	protein_coding	84.4848	83.3119	81.4286	79.6948	77.4437	72.9764	70.2042	57.5079	66.6849	56.4987	75.267	71.0368	87.9103	84.3324	68.8069	67.854	69.0286	64.8081	74.3831	70.1845	75.1614	77.6532	87.0445	85.9314	84.403	81.4594	78.9041	71.5706	70.6428	57.9393	72.8479	59.5499	77.9625	71.0102	86.1058	76.8081	65.7317	75.3952	73.3646	71.6503	79.0983	69.4134	67.4399	76.4213	80.7662	79.7315	80.0152	76.8848	74.8712	77.7506	69.5484	58.4719	62.9265	57.1841	72.8557	70.6906	82.6088	90.3363	72.6881	66.839	66.5574	61.4945	69.6147	69.1192	78.1189	77.2468
ENSG00000150967	ABCB9	protein_coding	1.87542	1.77813	1.89918	1.72915	1.93041	1.3846	1.51542	0.747856	1.83949	0.703579	1.91547	0.792634	1.96054	0.876385	2.7583	1.97593	3.07921	2.35876	3.18655	2.74784	3.24768	2.58332	1.70733	1.76011	1.69796	1.78541	2.0557	1.46596	1.54321	0.725078	1.56485	0.5419	1.63431	0.816723	2.24044	0.959914	3.27961	1.55338	2.57344	1.69294	2.64118	2.5296	3.10222	2.44919	2.25591	1.9908	2.21495	1.99048	2.2216	1.62855	1.57601	0.840227	2.06172	0.961325	2.09495	0.911703	2.0903	0.807857	2.37609	2.05599	3.55404	3.00696	3.69746	3.2778	3.64667	2.62158
ENSG00000150977	RILPL2	protein_coding	22.8015	22.2567	19.5234	18.7524	22.2757	20.7044	24.2079	25.3024	25.9152	28.02	27.0125	28.1754	25.8812	26.9695	19.2802	21.8037	20.9217	20.5506	23.1361	20.414	25.9006	21.8585	27.6132	26.9397	22.6453	22.7944	26.0037	24.2133	28.9153	25.6004	28.7593	29.7491	31.0104	30.964	34.6206	30.1443	23.2575	23.1214	22.3988	20.482	26.0555	22.0996	29.4899	23.9097	20.2948	19.9867	16.5234	16.1071	18.7918	16.6597	21.5487	23.7378	24.7038	26.3492	22.3409	24.4397	19.6501	23.2796	15.6373	19.5646	18.3141	18.6038	20.165	19.4124	24.701	20.5076
ENSG00000150990	DHX37	protein_coding	18.6608	20.6999	20.8427	20.6145	20.2333	18.5767	16.3908	15.2003	20.2753	20.1195	22.1878	22.6321	20.0216	19.4902	19.4925	26.865	21.5754	22.9238	18.8346	21.4741	15.3698	17.0351	11.8972	15.4916	14.7778	18.643	16.8266	16.9858	14.0284	11.4118	14.6385	14.3251	16.2664	19.6742	19.8027	19.7833	19.0738	20.7742	13.8045	16.5447	11.6259	19.1688	14.5944	16.6967	24.1666	23.8216	26.2355	24.6588	24.8191	20.9584	19.0575	17.6331	23.2964	22.6837	27.2854	26.3109	23.1139	18.9258	18.2812	28.3717	28.5466	25.8889	23.7394	23.101	15.1758	16.4441
ENSG00000150991	UBC	protein_coding	1435.35	1466.29	1486.43	1689.96	1597.46	1816.6	1162.48	1235.96	986.524	1038.39	1227.91	1150.97	1396.41	1497.62	1359.77	1464.1	1274.48	1393.9	1281.97	1400.72	1290.37	1569.62	1454.42	1496.24	1422.18	1585.3	1607.8	1751.5	1183.74	1242.71	946.869	1033.05	1213.07	1086.81	1324.54	1410.02	1268.98	1464.81	1256.7	1373.85	1311.78	1338.75	1261.41	1360.58	1361.18	1458.24	1487.14	1674.8	1482.4	1883.68	1145.9	1151.04	1009.81	1073.27	1212.43	1152.86	1390.81	1547.87	1473.51	1527.05	1240.95	1378.18	1241.09	1370.27	1306.8	1773
ENSG00000150995	ITPR1	protein_coding	3.68126	3.59859	3.04236	2.98232	3.72584	3.74553	4.80368	2.75234	4.538	1.4917	4.87143	1.60798	3.86296	2.05411	3.96915	2.95955	4.13914	3.13376	4.14643	3.88132	3.63734	4.36091	4.48745	4.18776	3.35284	3.49304	4.1786	4.01646	5.10541	3.17272	4.81321	1.3493	5.09542	1.4708	3.58316	2.10133	3.97892	3.16985	4.32734	3.44868	4.26708	3.7484	3.34496	4.68271	3.15654	3.21934	2.50298	2.58895	3.19204	3.14126	4.39159	2.54122	4.39951	1.67266	4.15202	1.61053	3.80097	1.9874	3.8857	2.77991	4.04487	2.7159	4.34845	4.03927	3.91255	4.00706
ENSG00000151005	TKTL2	protein_coding	0	0	0	0	0.00795481	0	0	0	0	0	0	0	0	0	0	0	0	0	0	0	0	0	0	0	0	0	0	0	0	0	0	0	0	0	0	0	0	0	0	0	0	0	0	0	0	0	0	0	0	0	0	0	0	0	0	0	0	0	0	0	0	0	0	0	0	0
ENSG00000151006	PRSS53	protein_coding	1.84207	1.97377	1.75763	1.41397	1.17828	0.80467	1.44512	0.771923	1.41525	1.26696	1.454	0.983397	1.39732	1.24976	1.17195	0.835829	1.30579	0.858181	1.20932	0.935191	0.98003	0.718828	1.49416	1.62276	1.9279	1.41091	1.26638	0.899985	1.41674	0.875802	1.84337	1.87921	1.53997	1.38568	1.71481	1.73385	1.53795	1.07129	1.39896	1.04258	1.33867	1.01656	1.05759	0.832238	1.76736	2.37531	1.3015	1.37714	1.01465	0.539784	1.35999	0.655959	0.883323	0.675279	1.02291	0.510534	1.33103	0.681641	1.04447	0.649473	1.21075	0.807754	1.09069	1.05694	0.884502	0.602844
ENSG00000151012	SLC7A11	protein_coding	40.3597	42.0916	43.7169	44.7084	51.5066	57.6161	96.1849	188.936	115.959	225.28	81.9061	223.556	63.3346	235.105	19.918	110.924	16.5763	93.2796	18.1877	65.6369	29.2796	72.7848	28.9699	34.1074	34.8248	37.1897	47.8027	58.5722	102.099	221.866	138.628	253.574	108.419	260.355	38.1471	224.238	19.1691	151.118	18.1961	123.523	17.0851	87.883	29.5657	88.5291	46.5955	48.4568	50.3597	51.1041	57.1657	63.7879	90.1896	176.995	105.103	219.919	65.8745	192.281	67.8446	249.936	24.5718	91.5165	15.8436	79.3863	21.7513	52.7223	29.9107	67.585
ENSG00000151014	NOCT	protein_coding	19.0302	21.633	17.8684	118.139	23.2865	213.151	26.6032	169.759	15.075	106.392	14.053	99.4316	16.084	95.5087	18.2892	81.6066	17.5305	76.6876	18.25	78.9465	20.3898	72.3269	18.8964	23.3324	15.6378	83.6704	26.1713	227.114	28.9811	199.354	13.5898	114.485	14.1595	104.321	16.137	97.815	17.5464	92.4682	20.5029	85.6339	20.8807	82.1966	17.7027	64.6404	18.1552	18.9357	19.2941	136.887	20.4848	204.971	26.0762	143.712	15.4057	102.879	15.6209	89.4175	15.3335	89.2664	19.7221	75.3792	17.313	69.2101	16.2819	75.9797	21.6858	72.9718
ENSG00000151023	ENKUR	protein_coding	1.13416	1.19276	1.00964	1.14134	0.9953	1.13761	2.04814	2.3097	2.98497	3.92801	5.14772	9.48978	5.11116	10.8219	0.737387	5.01589	1.32437	7.02079	0.342654	3.43762	0.243078	2.1972	1.32103	1.31143	0.801491	0.935194	1.01029	0.960767	2.19924	2.43053	3.91912	4.56427	4.58511	9.28741	2.96632	9.43534	0.776039	5.22979	1.29011	5.05913	0.432256	3.31361	0.337515	1.72034	1.05949	1.25677	0.958016	1.07579	0.957572	1.10324	2.08273	2.34905	2.38172	3.5005	5.52104	8.85116	5.07839	12.8491	0.734025	4.90243	0.92484	6.41398	0.151583	3.17284	0.136799	2.25977
ENSG00000151025	GPR158	protein_coding	0.0698596	0.0483287	0.0453925	0.0551239	0.0383927	0.045078	0.0313062	0.0817686	0.116604	0.102245	0.201155	0.234981	0.232513	0.2013	0.0572913	0.113633	0.0280332	0.0882784	0.0408525	0.0197747	0.0120752	0.01897	0.0720686	0.0476318	0.119928	0.0430968	0.00993688	0.0357958	0.0268365	0.0994471	0.155853	0.102371	0.188081	0.28706	0.184419	0.228428	0.0809092	0.0981732	0.0210902	0.0467334	0.076664	0	0.0132131	0.0100401	0.0583256	0.0626751	0.0162497	0.0825927	0.0735297	0.0247296	0.051323	0.0621737	0.132524	0.113785	0.1788	0.262765	0.246974	0.166817	0.0635734	0.165622	0.00753666	0.0481688	0.0106357	0.00835113	0.0157833	0.0468699
ENSG00000151033	LYZL2	protein_coding	0	0	0	0	0	0	0	0.0249628	0	0	0	0	0	0.0190747	0	0	0	0	0	0	0	0	0	0	0	0	0	0	0	0	0	0	0	0	0	0	0	0	0	0	0	0	0	0	0	0	0	0	0	0	0	0.0748885	0	0	0	0	0	0	0	0	0	0	0	0	0	0
ENSG00000151062	CACNA2D4	protein_coding	0.212504	0.170258	0.212212	0.221096	0.216649	0.21221	0.137498	0.126071	0.18622	0.17861	0.216411	0.186758	0.137387	0.24204	0.123951	0.176899	0.147671	0.19788	0.129825	0.285153	0.21587	0.400674	0.243555	0.124174	0.191338	0.32241	0.199574	0.1861	0.0990626	0.0799023	0.190457	0.199732	0.241604	0.261983	0.143154	0.354206	0.154917	0.145706	0.0955547	0.205649	0.175357	0.259167	0.29494	0.399771	0.167031	0.113735	0.174259	0.12378	0.256083	0.190542	0.153791	0.0993891	0.144274	0.169525	0.164685	0.119425	0.155743	0.166419	0.0680541	0.144498	0.126448	0.128669	0.0891543	0.269761	0.145863	0.397222
ENSG00000151065	DCP1B	protein_coding	12.4178	13.0306	10.5412	10.6346	7.71598	6.5584	8.91896	5.03708	11.7903	8.33306	13.5456	11.8799	11.7867	12.6829	14.6045	13.975	13.4325	13.4095	15.2059	14.2318	17.0999	16.8888	13.7528	14.9362	11.3318	11.6447	9.1036	7.06151	8.89439	4.79417	12.5808	8.98969	13.6481	12.893	13.2042	13.9697	15.0332	14.8982	13.6744	13.8348	15.1518	14.6961	17.4296	17.8757	11.9942	12.8017	9.91341	9.93767	7.36983	6.81497	9.15352	4.97337	11.2615	7.37613	12.5005	11.5564	11.0241	12.2369	13.562	13.0069	13.0937	12.8577	15.3827	14.3815	18.1959	17.9888
ENSG00000151067	CACNA1C	protein_coding	0.00351957	0.00532549	0.0100247	0.00579603	0.005855	0.00844227	0.00340903	0.00219343	0.00330948	0.00514536	0.00415831	0.00623906	0.00714642	0.00552075	0.0141645	0.00242793	0.00322866	0.00723748	0.0100802	0.008491	0.0177022	0.00981757	0.00628469	0.0056243	0.0134858	0.0173881	0	0.00499001	0.00406364	0	0.00992843	0.00874633	0.0124749	0	0.0129505	0.00950161	0.0275972	0.00419838	0	0.00622398	0.00812295	0.00449313	0.0277189	0.0122214	0.00427401	0.00703156	0.0126977	0	0	0.0203368	0	0.00279828	0	0	0	0.0112172	0.00491558	0	0.00751477	0	0.00315188	0.00498919	0	0	0.0086295	0.0113607
ENSG00000151079	KCNA6	protein_coding	0	0	0	0	0	0	0	0	0	0	0	0	0	0	0	0	0	0	0	0	0	0	0	0	0	0	0	0	0	0	0	0	0	0	0	0	0	0	0	0	0	0	0	0	0	0	0	0	0	0	0	0	0	0	0	0	0	0	0	0	0	0	0	0	0	0
ENSG00000151090	THRB	protein_coding	1.92996	1.81688	1.46864	1.45544	1.90927	2.22301	2.58652	1.66771	2.13433	1.23231	1.56026	0.654857	0.957744	0.553306	1.80825	0.518857	1.78277	0.515257	1.86924	0.581241	1.83005	0.878351	2.71593	2.30432	1.34544	1.43487	2.02149	2.09736	2.84744	1.60265	2.17725	0.824242	1.61744	0.512098	1.01164	0.464582	1.78985	0.569022	2.1339	0.479544	2.24331	0.687201	2.27352	0.952699	1.34085	1.36613	1.11626	1.15634	1.27767	1.53942	2.33532	1.77312	2.0652	1.64227	1.04936	0.846145	0.897487	0.732597	1.32663	0.448883	1.24385	0.461363	1.28579	0.418252	1.43301	0.763125
ENSG00000151092	NGLY1	protein_coding	15.2531	14.9327	14.1965	13.9148	14.043	12.9233	13.1378	10.2598	12.2594	9.62733	13.0166	12.0253	15.6404	14.1199	15.2391	14.7864	13.6064	12.0399	14.6295	12.8735	14.0326	14.4276	16.9888	16.7929	14.8149	14.3487	14.7693	13.6671	13.5548	10.615	13.9996	10.1409	13.041	12.4106	14.9535	14.1632	13.9191	16.4831	14.5175	12.4909	15.3484	12.7098	13.7884	14.7359	14.3572	13.6074	13.6259	13.0077	13.4806	12.6251	13.1629	10.3009	11.7234	10.0155	13.2531	11.9959	15.4467	14.4765	17.0412	14.3723	14.6097	12.0302	14.6497	12.5682	14.2355	14.3364
ENSG00000151093	OXSM	protein_coding	14.8613	14.0161	11.4648	10.6981	9.12625	7.03818	11.1351	5.93565	13.7363	9.47265	15.9431	10.9221	15.0828	13.4497	14.1022	12.7305	12.8412	12.0019	14.2812	12.033	13.832	13.8842	16.9887	16.045	12.5803	12.0478	10.4125	6.0845	11.1344	5.66573	16.6099	12.2961	18.8918	11.0132	15.1134	12.9067	13.3134	12.9148	14.9584	13.7082	14.9754	11.9768	13.8947	13.6384	13.1001	12.4111	10.3608	9.55553	7.66308	7.5912	10.7011	5.57179	12.79	7.00289	12.6517	10.5178	13.6464	13.8383	14.632	13.3699	12.1614	10.6144	15.0965	11.923	14.3046	14.0889
ENSG00000151116	UEVLD	protein_coding	20.5855	19.8771	19.0389	18.7459	18.6435	18.1167	22.3382	25.508	22.526	25.6561	23.9999	33.2903	25.0107	34.572	24.8423	29.3881	24.3562	30.472	22.0348	26.4167	21.179	24.2785	22.8893	24.0479	21.2323	19.3891	18.7736	18.5409	24.0546	26.7592	25.6127	27.0168	25.7068	35.4335	20.7328	33.4384	25.8454	34.5401	28.0505	32.8573	24.4547	26.0835	20.1829	24.1502	18.2008	18.5526	17.575	18.3039	18.6493	18.2891	21.2787	26.0384	21.6488	26.0858	23.0729	30.9211	25.9798	37.0912	24.4836	27.2702	22.9607	30.2187	21.8787	27.3919	22.0961	22.9762
ENSG00000151117	TMEM86A	protein_coding	5.6675	5.49897	5.19252	4.66376	5.91696	5.0269	5.67064	4.15188	5.36776	4.55537	5.75684	4.65813	5.04518	4.1665	5.80823	7.0753	6.01276	7.34159	6.86488	7.24557	8.14963	8.31445	7.808	7.4765	6.01673	5.91443	6.5714	5.99593	7.04631	5.77615	6.16843	5.79195	6.66715	6.33682	6.21906	5.45043	7.60502	8.63127	6.7609	8.60616	8.56848	8.49105	9.02873	9.42024	4.68251	4.29191	3.78701	3.81216	5.18805	3.49981	4.51436	3.34402	4.8375	3.67579	4.83902	3.24335	4.26155	3.0651	4.32844	6.12745	4.36726	6.55338	5.19294	6.90208	7.96846	8.14419
ENSG00000151131	C12orf45	protein_coding	0.989278	0.908222	0.833937	0.74722	0.795846	0.742424	0.854982	0.814839	1.10997	0.956757	1.05907	1.06637	1.13107	0.979546	1.13238	1.13531	0.986746	1.05454	1.00665	1.03519	0.923942	1.12772	0.88199	0.798781	0.78762	0.762537	0.717237	0.711903	0.718538	0.755017	0.920538	0.753969	0.931941	0.998887	0.877644	0.76001	0.857071	0.834235	0.831614	0.858914	0.81696	0.898158	0.819699	1.07223	0.983833	1.03882	0.875892	0.786494	0.869266	0.812485	0.906766	0.810957	1.30862	1.11261	1.22029	1.18906	1.29716	1.12188	1.40435	1.44855	1.22858	1.26356	1.32195	1.17725	1.0437	1.18272
ENSG00000151135	TMEM263	protein_coding	66.3432	65.0065	63.1704	62.4407	63.111	59.4515	63.7939	56.1249	57.1079	47.4241	68.8972	65.2248	73.9825	69.5389	61.9621	55.9065	64.1177	58.6798	72.144	69.3127	71.7763	74.1634	87.104	81.643	78.1672	73.3257	73.4322	63.5118	74.3952	68.0025	78.0769	59.2311	88.9776	78.6948	69.8651	71.5001	72.7152	70.8908	90.8818	74.6211	91.5269	75.7059	62.4253	82.9999	52.9958	52.9653	52.08	51.1702	52.6627	57.0806	57.1029	55.8226	45.9883	44.864	60.5804	60.5692	66.3968	71.0127	54.124	47.5006	48.0537	51.1871	59.8848	67.2625	77.3186	64.5966
ENSG00000151136	BTBD11	protein_coding	0.314893	0.29674	0.315923	0.347949	0.28692	0.243807	0.16719	0.104589	0.178876	0.0630912	0.282031	0.0715463	0.213096	0.112392	0.251035	0.174498	0.262382	0.202596	0.169585	0.17187	0.155592	0.169664	0.359592	0.307376	0.28763	0.313693	0.265992	0.206747	0.228348	0.0971952	0.2069	0.061102	0.250689	0.0949477	0.197466	0.117933	0.257821	0.179076	0.297496	0.287845	0.193687	0.209362	0.0880976	0.158502	0.408033	0.434184	0.348277	0.369475	0.414193	0.350893	0.185011	0.139295	0.171195	0.0744965	0.356167	0.0584515	0.276446	0.131246	0.298412	0.240178	0.26764	0.206147	0.221773	0.16497	0.200939	0.164495
ENSG00000151148	UBE3B	protein_coding	21.2724	21.2672	20.0453	19.2676	18.5563	17.9185	16.2425	14.3895	18.0411	15.9008	22.9782	19.4315	22.8594	21.4856	21.6162	19.9671	21.0588	21.3892	22.3687	21.9417	23.0456	22.6733	21.9728	21.321	20.7288	19.4111	18.9563	17.1509	15.7835	14.4045	18.8408	17.519	23.4035	20.7023	23.5796	20.5689	21.4201	20.168	21.9773	21.0664	22.1672	21.7386	22.0991	22.4857	20.6725	21.1604	19.1917	18.6418	18.2299	18.8864	15.9732	14.5088	16.7303	15.1805	21.3383	17.6539	22.1742	21.3656	21.6591	20.395	20.4183	20.9846	22.6758	21.4232	23.9241	22.2205
ENSG00000151150	ANK3	protein_coding	0.0221359	0.0434797	0.0477726	0.0469901	0.0362301	0.035153	0.0383226	0.0414397	0.0359859	0.02804	0.0339536	0.029335	0.0575888	0.0508131	0.0556347	0.118125	0.0494337	0.114207	0.093303	0.118606	0.0324258	0.152851	0.0148345	0.0469263	0.043148	0.0657353	0.0458609	0.0402771	0.0576408	0.0520588	0.034693	0.0489916	0.0512915	0.0301966	0.0541379	0.045869	0.0524824	0.17755	0.0544582	0.0850239	0.0773546	0.170166	0.0278795	0.223047	0.0290923	0.0415953	0.0479671	0.0520228	0.0440223	0.0417825	0.0155556	0.0463059	0.0508308	0.0239817	0.0424812	0.0301834	0.0691731	0.0555945	0.0819511	0.130669	0.0641167	0.166321	0.133345	0.122666	0.056564	0.129898
ENSG00000151151	IPMK	protein_coding	8.58273	8.15817	8.9104	9.72621	11.6039	11.7665	9.41453	17.3582	7.42238	11.2276	8.37016	12.8157	8.44133	14.3982	9.5386	16.8039	8.77628	17.2065	11.1007	16.5215	11.8942	15.8017	10.8843	9.98679	10.8436	11.3169	14.5668	14.5104	11.6912	22.2124	9.75513	12.3373	10.4927	13.906	7.02002	15.9347	11.863	20.5403	12.7726	19.6271	15.4363	17.4217	10.5154	15.3973	7.3116	6.66669	7.86624	8.48037	9.39177	10.5356	8.47689	16.8073	6.37331	13.3	7.65288	12.9795	8.29656	15.2247	8.5385	16.264	6.98186	17.1703	9.07883	17.3222	14.0763	14.5407
ENSG00000151164	RAD9B	protein_coding	0.630493	0.455204	0.524151	0.361513	0.35726	0.560174	0.404828	0.429191	0.447225	0.387066	0.506758	0.729498	0.845577	0.954578	0.745541	0.353349	0.516949	0.256047	0.27341	0.503503	0.307571	0.395359	0.746209	0.411341	0.353979	0.461416	0.351101	0.545846	0.371435	0.249995	0.557844	0.190931	0.321177	0.477396	0.672347	0.683369	0.679412	0.16551	0.675684	0.206222	0.240902	0.359844	0.472096	0.397063	0.594011	0.561968	0.569034	0.35448	0.290286	0.646245	0.487236	0.495895	0.465125	0.431824	0.607317	0.784662	0.834533	1.16902	0.929114	0.471464	0.42018	0.266793	0.286413	0.587225	0.202936	0.428493
ENSG00000151176	PLBD2	protein_coding	119.823	119.49	117.61	111.817	114.533	104.234	111.56	102.693	113.65	112.263	119.821	109.948	123.054	118.79	133.991	158.391	133.75	172.265	124.5	178.931	119.869	175.001	117.618	118.621	119.121	115.606	122.708	111.117	109.934	106.61	117.303	112.925	122.75	112.883	132.021	120.215	138.697	160.829	125.432	172.53	122.683	175.308	108.647	173.903	123.008	119.074	115.497	106.804	108.4	102.321	110.691	97.5932	109.601	109.001	112.124	105.821	117.113	112.764	133.813	155.824	136.405	162.298	124.239	171.598	126.005	160.849
ENSG00000151208	DLG5	protein_coding	12.9633	13.7269	13.1561	13.3902	13.8516	11.9699	15.3633	13.7274	16.5183	15.5267	14.2622	13.7754	13.378	13.4962	14.4213	15.3805	14.9997	15.9854	13.5176	16.2328	13.9227	15.2751	11.0337	11.665	12.1667	13.2597	13.4132	11.3492	14.8572	13.6332	15.1797	14.701	13.2019	14.9132	13.7972	15.8596	15.6162	14.2441	13.5523	14.5028	12.7693	15.8736	13.7799	15.8121	14.7667	16.0517	14.5582	14.1927	14.5838	12.657	15.6217	14.0007	17.2202	15.3266	13.9001	12.1751	13.8442	11.9953	13.1616	16.2724	14.7255	17.751	13.6912	16.7117	13.9074	14.6623
ENSG00000151224	MAT1A	protein_coding	0	0	0	0	0	0	0	0	0.00984559	0	0.00587916	0	0	0.00425848	0.00696486	0	0	0	0	0	0.00525408	0.00748503	0	0	0	0	0	0	0	0	0.0295368	0	0	0	0	0	0.0208946	0	0	0	0	0	0	0	0	0	0	0	0	0	0	0	0	0	0.0176375	0	0	0	0	0	0	0	0	0	0	0.0224551
ENSG00000151229	SLC2A13	protein_coding	1.9588	1.78669	1.69839	1.7656	1.8311	1.66284	2.04742	1.20085	1.87072	0.721654	2.1796	0.965262	2.29671	1.22861	2.54846	1.50965	1.97429	1.45006	1.81483	1.29244	1.43923	1.3524	2.49649	2.24044	2.05795	2.00094	2.05054	1.59353	2.3858	1.47152	2.6244	0.873871	2.50149	1.08686	1.9658	1.34066	2.98175	1.65073	2.66346	1.69651	2.39032	1.42569	1.43074	1.69435	1.45922	1.41472	1.22001	1.37198	1.63185	1.60196	1.65211	1.09207	1.40196	0.750778	1.77218	0.860277	2.02373	1.15315	2.18936	1.44196	1.57767	1.33623	1.36117	1.24116	1.29146	0.954977
ENSG00000151233	GXYLT1	protein_coding	26.6811	28.4538	25.3267	23.6403	26.9817	20.3313	39.0895	25.9157	29.2289	19.6757	29.3002	25.1246	34.2626	31.359	39.1376	31.0628	29.0583	27.024	30.1316	26.9303	30.0417	30.0973	33.5797	35.3636	31.4311	29.4617	31.3193	22.5557	47.9865	32.5369	37.5753	23.3267	36.1133	29.4816	30.7174	31.767	43.9352	38.1355	35.2133	31.5963	35.2257	31.01	24.0348	34.4174	21.7725	24.3396	20.9001	19.0407	22.9083	19.4274	34.4802	24.6526	25.7874	18.8825	26.2561	22.9839	33.5037	32.2822	37.9957	28.0788	27.6238	26.2174	30.0249	23.8843	33.4562	25.2398
ENSG00000151239	TWF1	protein_coding	78.7545	78.8798	79.8096	74.7229	84.0256	77.3196	96.1529	76.5099	85.3721	61.278	88.7593	77.0204	90.8255	83.2873	95.1887	72.797	84.903	66.1917	84.9704	66.9631	79.0469	62.5522	92.377	90.9852	84.7792	81.4725	89.932	78.6511	99.3403	82.3684	94.9916	61.7159	97.8552	77.4655	73.1964	76.8837	95.6545	81.1157	96.2811	65.8311	89.4083	64.8597	64.8392	62.5621	70.2686	73.9374	76.1821	68.5571	79.2489	77.5305	93.2682	81.0752	84.8288	67.008	86.5811	78.7425	93.8893	93.617	96.0912	69.2301	83.6237	70.3641	88.3161	70.0861	90.1395	56.5353
ENSG00000151240	DIP2C	protein_coding	16.0076	17.0806	14.7258	15.7376	15.9388	16.5344	15.5998	14.4465	16.7452	15.5934	17.545	14.6215	15.9897	12.0573	16.3834	13.8519	15.4822	13.6214	15.7971	12.0649	15.8592	12.9478	17.0337	17.6985	14.0467	16.718	16.3141	17.2842	15.9694	15.2911	16.9962	16.7071	17.2867	15.1535	16.0343	11.6149	17.4602	12.6681	15.3925	12.9441	17.1266	12.0696	16.6898	13.8445	15.0754	16.0512	14.4412	14.6437	14.7916	15.4187	14.4085	13.1867	15.6583	13.867	16.7433	13.759	15.6969	12.0972	15.1677	14.8298	14.2521	12.9818	13.7392	11.3616	14.8325	11.4105
ENSG00000151247	EIF4E	protein_coding	14.2585	14.5222	14.4848	14	14.9083	14.505	18.4693	15.9506	16.6763	12.9553	17.365	14.7459	18.0464	14.6202	18.2029	15.4258	16.8742	14.2561	15.9149	14.6517	15.1362	15.3429	14.5541	15.3682	14.8559	14.202	15.4884	14.3405	18.9781	16.3407	17.7783	12.5144	17.2937	13.3463	14.4999	12.778	17.5704	16.8643	18.6564	15.1128	16.3656	14.914	13.3692	15.5597	13.7821	13.8609	15.0205	13.8442	14.7519	15.5307	18.8818	16.7178	16.8126	14.5761	18.3049	16.655	19.0673	16.8495	19.5956	15.5597	16.6049	14.831	17.0723	14.7947	16.1813	14.8629
ENSG00000151276	MAGI1	protein_coding	10.63	10.9225	8.7299	8.86547	10.2245	10.3935	13.8256	12.2797	13.4867	8.33109	13.0925	6.32938	9.48343	5.0576	11.1711	7.212	11.555	7.38767	15.1592	7.65369	16.3268	9.06171	12.305	12.6144	9.10244	9.72531	11.2631	11.1926	16.1992	14.788	16.0331	9.14513	14.6267	6.87766	10.6182	4.69702	12.2413	6.68661	12.839	7.16667	17.6275	7.90887	16.3985	9.41612	9.76227	10.2063	7.59192	7.94603	8.35268	8.5613	12.2911	10.454	11.8557	8.23363	10.6248	5.39967	8.08194	5.16027	10.3545	7.45986	9.62639	7.1551	12.9788	6.87534	16.8762	8.58712
ENSG00000151287	TEX30	protein_coding	14.904	13.2055	15.3121	13.1365	14.2017	14.0989	15.6918	13.1743	15.0289	10.6932	13.9161	9.97906	15.9845	9.72897	29.1003	16.7698	20.41	19.1387	17.7794	20.8352	20.1465	21.4905	16.0944	12.9185	14.8724	10.9603	13.4414	11.441	14.5212	11.5231	12.7018	10.5014	14.471	10.1095	13.0349	10.0798	29.1766	17.3566	22.3501	18.141	15.5151	22.7446	19.0512	24.2147	13.9666	14.0139	15.2974	14.7737	14.0467	16.4597	16.0907	14.6054	15.1296	11.5576	15.3611	9.74805	16.0746	9.56668	29.0558	17.4123	19.0357	20.6547	22.0709	19.8829	20.002	17.5382
ENSG00000151292	CSNK1G3	protein_coding	26.6086	26.7109	26.245	27.1087	26.431	24.8968	37.3236	34.1213	28.5888	24.8169	27.6038	27.1961	26.3405	27.2598	25.1105	23.0588	23.4114	21.5578	26.4156	23.0516	28.4086	25.9215	32.3228	31.74	30.2467	31.1876	28.7789	27.6164	43.085	39.9911	34.2865	27.6045	32.492	29.1323	23.0628	26.6172	27.9171	28.8239	29.5072	25.4565	32.2768	24.6383	28.5239	29.7859	21.5867	23.656	23.2874	23.5575	24.0622	24.4743	34.4116	32.4655	25.6122	24.0898	25.5841	24.4166	25.8643	29.3333	23.6948	20.1374	20.5099	20.3471	22.0906	21.3013	28.3416	22.4212
ENSG00000151303	AL136982.1	lncRNA	0.0036875	0.0171218	0.0279658	0.0199136	0.0119351	0.00361047	0.0179161	0.010167	0	0.00771447	0.00944792	0.0201234	0	0.0170148	0.0103078	0	0	0	0.00379018	0.00681862	0.00498594	0	0	0.0181632	0	0	0.0174092	0	0	0.0163462	0	0.0231434	0	0.0495582	0	0.036255	0	0	0	0	0	0	0	0	0.0110625	0.0167342	0.0259728	0.0289401	0	0.0108314	0.027928	0	0	0	0.0283438	0.0108122	0	0	0	0	0	0	0.0113705	0.0204559	0	0
ENSG00000151304	SRFBP1	protein_coding	15.9925	16.1154	15.2344	16.788	14.7322	19.846	18.0703	21.302	16.5523	15.4229	16.5704	17.0437	17.2862	17.9998	17.882	19.8877	14.591	16.8614	14.5809	17.6701	13.2899	16.0648	16.1137	17.5318	16.1944	17.5018	14.8727	18.0057	18.1682	22.3307	17.1391	14.3331	15.9234	15.6539	14.1387	18.9684	15.7857	22.4966	15.9231	17.687	14.5109	17.5234	12.4687	17.078	15.1825	15.7323	14.5406	15.6289	14.8574	20.5853	19.1698	20.7257	16.136	17.4628	17.6508	18.6328	18.1496	18.6871	20.9949	18.9428	15.5253	17.4995	15.6413	17.4982	14.2817	15.2552
ENSG00000151320	AKAP6	protein_coding	0.107219	0.121349	0.106706	0.103685	0.102002	0.117899	0.158218	0.0796342	0.160197	0.041691	0.125993	0.0237367	0.157147	0.0166285	0.130779	0.0375657	0.114374	0.0789973	0.0916372	0.0943034	0.0509382	0.109536	0.0776163	0.124142	0.11841	0.0917915	0.126864	0.13736	0.218563	0.0931415	0.189416	0.0541654	0.158652	0.0215828	0.152255	0.0129817	0.138787	0.0926662	0.174005	0.14032	0.109192	0.0647134	0.0482487	0.136919	0.0896094	0.0883642	0.0749341	0.107528	0.060684	0.0914464	0.0678681	0.0523384	0.102815	0.0369164	0.062805	0.0200918	0.105713	0.0147824	0.0840783	0.003744	0.0613326	0.0637201	0.0631526	0.106788	0.0500241	0.0656501
ENSG00000151322	NPAS3	protein_coding	0.070332	0.0573067	0.0549331	0.073969	0.0475028	0.0588898	0.0542766	0.0643647	0.0881192	0.145319	0.172144	0.128903	0.113439	0.124963	0.125514	0.0527201	0.183352	0.202448	0.179817	0.219203	0.0904213	0.145451	0.119022	0.0564401	0.0400913	0.052161	0.0515436	0.0274078	0.0820031	0.0752319	0.106968	0.184623	0.250346	0.152041	0.139397	0.192226	0.159192	0.0414779	0.253141	0.24477	0.283236	0.214401	0.0595481	0.170236	0.034047	0.043607	0.0345045	0.0878896	0.0363166	0.0719547	0.0443696	0.042181	0.101574	0.133875	0.0603379	0.0716176	0.0938073	0.0399692	0.0768517	0.0564035	0.139082	0.161802	0.131693	0.246669	0.11517	0.0907147
ENSG00000151327	FAM177A1	protein_coding	18.9643	18.543	19.5219	18.8081	19.5119	21.4875	21.7065	22.5162	20.5912	20.7821	19.5399	23.2419	19.5234	22.8175	20.104	19.1602	19.1982	18.9463	17.5892	20.4601	16.248	20.2564	19.3344	18.9768	19.0992	18.5156	19.6944	21.9547	21.8789	22.4515	21.6751	19.1838	19.9884	22.583	16.2424	21.5944	20.076	19.0149	19.392	16.4963	17.6407	20.5833	14.6164	19.3675	18.1233	17.354	19.5714	18.26	18.7282	19.6728	21.7576	22.4168	19.7409	21.5995	19.6622	22.1577	19.5546	22.7733	19.5603	17.0869	18.6938	19.3023	16.9769	19.8996	16.3056	19.9419
ENSG00000151332	MBIP	protein_coding	14.0806	13.7918	13.1009	11.7373	14.0483	10.6344	12.322	9.12939	12.2387	8.04043	12.9897	9.83869	12.3176	10.1547	14.4888	12.8132	12.7593	12.4146	13.8897	13.1575	13.5877	14.2013	17.5531	14.9203	13.9467	12.1194	13.5509	9.56366	11.9744	9.59583	14.3784	8.36631	15.1895	11.2538	11.3916	10.2011	15.229	13.6423	14.7955	13.476	14.8981	13.3962	13.1865	14.4788	11.1259	12.7511	12.0266	11.2493	12.9732	11.3973	11.467	8.80348	11.1182	7.68581	11.8409	8.7708	12.1533	10.5014	13.7822	12.6457	11.8074	12.1315	14.1121	12.6633	13.8756	12.3773
ENSG00000151338	MIPOL1	protein_coding	5.13677	5.02518	4.74193	4.90005	5.2015	5.19411	4.68132	3.08874	3.87698	1.56609	4.63121	1.87976	5.92766	2.7722	4.79052	4.31303	4.21633	3.70033	3.9751	3.28349	3.78889	3.2761	5.82089	5.29672	5.05337	5.04087	4.97318	4.77789	5.15901	3.54364	4.38097	1.58336	4.66705	1.65288	4.75405	2.73992	5.25554	4.84031	4.97358	4.13393	4.71269	3.35488	3.76036	3.50187	4.45052	4.55653	4.19275	4.3798	4.83312	5.18234	4.18608	2.75191	3.47209	1.55735	4.59164	2.0423	5.99142	2.82877	4.64022	3.99483	3.66609	3.35135	3.5542	2.79474	3.76179	2.95586
ENSG00000151348	EXT2	protein_coding	101.054	94.3496	94.1547	87.7704	94.2784	89.4873	96.3053	87.1007	95.3326	85.3164	97.029	86.0402	98.9972	95.2586	118.423	104.415	117.97	98.6774	123.157	99.1842	118.026	108.311	112.696	104.864	102.573	93.7313	101.472	96.017	102.53	94.0413	102.765	94.1356	104.058	86.3223	101.457	91.4462	116.837	114.659	124.334	103.913	126.763	96.9137	106.984	108.162	88.7403	84.0814	88.4132	81.0622	85.0204	84.3874	91.0774	79.902	88.3389	82.5418	89.0067	79.3457	89.1381	93.394	118.968	95.5552	112.919	90.5285	120.756	93.4986	118.514	108.047
ENSG00000151353	TMEM18	protein_coding	8.15105	8.07744	8.70524	7.96772	8.77502	7.48013	7.73549	6.7624	7.80062	7.19583	8.10951	6.48379	8.09158	6.45858	10.3223	7.70786	9.3788	7.97305	8.60945	8.07651	8.41873	8.06837	7.78222	7.57083	8.04619	7.3388	7.50692	6.56997	6.93214	6.06063	7.54668	6.91049	8.04772	6.4205	7.9874	6.94927	10.2202	7.54419	9.36639	7.67257	8.55286	7.89588	8.57486	8.27699	8.34875	8.089	8.61075	8.04462	8.84922	7.25584	8.02684	7.30487	7.7382	6.96796	7.69027	6.28365	8.09399	5.95963	10.2434	7.65649	8.85797	8.00042	8.37663	7.92106	7.85421	7.02076
ENSG00000151360	ALLC	protein_coding	0.0348234	0.0580416	0.0997977	0.024418	0.0688566	0.0721327	0.0173982	0.047969	0.0779461	0.0139566	0.0491597	0.0194338	0	0.0221363	0.0333772	0.00665503	0.00791097	0.00756535	0	0	0	0	0	0.0326466	0.112184	0.0271423	0	0	0.0305982	0	0.0373793	0	0.0827099	0	0	0	0.0435472	0	0	0	0	0	0	0	0.0795349	0.0914717	0.0700253	0.0219903	0.14044	0.192068	0	0.0421407	0.088723	0	0.0647692	0.0583013	0	0.066409	0.0565844	0.0199651	0.0237329	0	0	0	0	0
ENSG00000151364	KCTD14	protein_coding	0.958503	0.973855	0.885417	0.621483	0.829704	0.419911	0.569328	0.224355	0.525382	0.281892	0.711992	0.362787	0.846555	0.422311	1.18653	0.828648	0.880663	1.28703	0.954246	1.24766	0.665514	0.932706	0.705633	1.18111	1.05622	0.680491	0.995653	0.131916	0.590458	0.326845	0.427707	0.307943	0.555258	0.211265	0.426505	0.365279	0.631269	0.511732	0.57156	0.627619	0.605269	1.13882	0.311649	0.789946	1.02695	0.901931	0.548108	0.472883	0.684845	0.644786	0.426918	0.0281493	0.441741	0.230083	0.657579	0.453362	0.814082	0.417432	1.80803	1.19013	0.933124	1.49946	0.901735	1.13042	0.886049	0.788718
ENSG00000151365	THRSP	protein_coding	0	0	0	0	0.0358216	0	0	0	0.0194013	0.160587	0	0	0.0378461	0	0	0.0182438	0.0266997	0	0	0	0	0.0297974	0	0	0	0	0	0	0	0	0	0	0	0	0	0	0	0	0.0800991	0	0	0	0	0	0	0	0	0	0.107465	0	0	0	0	0.0463456	0	0	0.0946152	0	0	0	0	0	0	0	0	0.0893921
ENSG00000151366	NDUFC2	protein_coding	23.1525	25.717	25.6468	22.2808	26.652	23.4407	30.3844	21.5602	26.2236	16.6845	30.8943	22.6531	29.989	21.9432	30.2649	23.359	27.8266	24.4914	28.1113	25.6653	26.5335	25.8261	29.1852	28.2836	29.6763	22.922	28.3247	23.5026	33.2661	24.0426	33.7161	17.3034	31.2224	23.9694	27.4127	23.5362	31.697	30.2447	33.5958	28.4697	30.683	25.6341	25.0834	28.0122	19.7626	24.3593	22.9759	21.2594	26.2312	24.9811	30.3421	23.1919	23.9768	17.8611	33.2171	22.6059	31.8097	22.0951	28.7006	20.0636	26.0985	25.0786	27.9787	25.5041	28.0059	22.2119
ENSG00000151376	ME3	protein_coding	26.0854	26.5973	27.1343	25.5534	24.6856	23.0808	22.2441	20.2666	23.2072	20.5003	19.9474	21.2777	19.3894	23.4963	21.2365	32.1752	24.6466	40.5038	24.3482	46.8562	26.0172	51.9956	23.5494	25.3517	25.1842	25.6309	24.5246	22.2663	21.2057	19.1901	24.6607	21.5179	20.9581	22.275	18.8607	25.7832	21.8139	34.7356	25.833	46.746	25.0062	49.1006	25.4514	52.7341	26.6014	26.7589	27.0832	23.9741	22.6054	22.918	21.9069	19.2752	21.3192	18.4236	18.5705	19.4518	19.9755	21.0105	20.473	30.2129	23.5623	36.8279	24.4512	45.3385	24.8682	51.0491
ENSG00000151379	MSGN1	protein_coding	0	0	0	0.0378768	0	0	0	0	0	0	0	0	0	0	0.0607696	0	0	0	0.0853536	0	0	0	0	0	0	0.11363	0	0	0	0	0	0	0	0	0	0	0.182309	0	0	0	0.256061	0	0	0	0	0	0	0	0	0	0	0	0	0	0	0	0	0	0	0	0	0	0	0	0	0
ENSG00000151388	ADAMTS12	protein_coding	0.141059	0.211187	0.181521	0.137629	0.166397	0.181151	0.178086	0.131494	0.132287	0.0878181	0.13779	0.0595034	0.136495	0.0520072	0.338744	0.0979906	0.406529	0.16789	0.406973	0.338804	0.559219	0.621496	0.244344	0.248894	0.228622	0.145499	0.175466	0.210089	0.2558	0.155134	0.170518	0.103005	0.149961	0.113631	0.174554	0.0894312	0.337195	0.0881621	0.38796	0.0604583	0.489958	0.258886	0.482473	0.386274	0.116516	0.283178	0.147489	0.189784	0.153157	0.149737	0.154418	0.168138	0.144836	0.116213	0.145968	0.0345508	0.159758	0.0476742	0.385661	0.1283	0.509641	0.361417	0.399438	0.463451	0.749254	0.950338
ENSG00000151413	NUBPL	protein_coding	3.75544	3.71652	3.96591	3.63136	4.05084	3.53821	3.95573	2.88024	3.44744	2.08405	4.06782	2.44966	4.68512	2.94946	4.51373	3.49967	3.62486	3.43376	4.16528	3.28783	3.59964	3.1164	3.72671	3.87434	4.29902	3.25404	4.26975	3.47279	3.84475	2.88213	3.51168	1.77387	3.90366	2.22121	3.78159	2.32219	4.7809	3.60829	3.67008	3.32129	4.2577	3.23746	3.19371	3.39477	3.47341	3.62192	3.67996	3.76871	3.69335	3.39014	4.02741	3.03043	3.52487	2.49779	4.09811	2.38851	4.74953	3.59398	4.70934	3.47095	3.64937	3.7072	4.23291	3.42568	3.85481	2.73514
ENSG00000151414	NEK7	protein_coding	104.868	106.111	102.442	100.886	105.827	95.4605	106.839	72.843	92.4145	45.4013	108.639	53.4279	131.137	70.2173	111.775	71.2878	105.586	65.2578	98.3234	71.221	75.3732	70.307	109.06	112.188	110.666	104.533	108.975	94.2695	115.537	79.8269	107.781	46.8407	127.245	55.1123	103.921	65.8765	102.386	77.6269	103.646	68.4427	88.3685	70.3436	54.0573	75.6135	93.4848	94.4598	93.2392	89.2209	96.4195	94.0023	100.799	71.5994	83.0501	50.7808	98.0331	55.864	125.121	76.3264	120.13	69.9028	104.869	64.6534	107.083	69.7902	83.1787	60.5306
ENSG00000151418	ATP6V1G3	protein_coding	0	0	0	0	0	0	0	0	0	0	0.0317979	0	0	0	0	0	0	0	0.070758	0	0.0388237	0	0	0	0	0	0	0	0	0	0	0	0	0	0	0	0	0	0	0	0.103751	0	0.116471	0	0	0	0	0	0	0	0	0	0	0	0	0	0	0	0	0	0	0	0	0	0	0
ENSG00000151422	FER	protein_coding	8.8458	8.87828	8.2271	8.24844	8.52129	8.25804	8.69557	7.77336	8.92075	8.94548	9.85252	10.5705	10.0463	10.8848	10.053	10.2473	8.07604	9.32495	8.30208	8.69597	8.11926	9.32114	9.78863	9.41606	8.2312	8.6747	8.39532	8.50003	9.68802	8.22949	10.3307	9.43058	10.194	10.3311	8.37024	9.85497	9.89152	10.7806	8.54901	10.7448	10.0644	9.46673	8.06146	9.88325	7.72009	8.05894	7.5468	7.81831	8.51481	8.34086	7.81528	7.88273	7.85637	8.75919	9.40501	10.2209	9.7968	11.9854	10.3889	10.4748	7.67557	8.91883	7.43712	7.69549	8.17985	8.1438
ENSG00000151445	VIPAS39	protein_coding	37.5874	36.1954	32.0962	30.9537	28.449	25.9256	27.0447	19.1119	33.4194	24.8076	41.6675	34.6216	38.0202	37.9699	36.2327	34.5989	35.3889	34.1494	41.8826	38.7702	43.1311	44.4408	44.5239	39.4913	36.6493	32.6075	31.4812	26.7454	28.6265	21.0796	39.21	30.3164	45.5128	35.6344	38.7218	38.0077	36.9633	37.9721	38.6113	37.4664	45.5255	38.6545	39.483	43.9987	33.5135	34.208	28.4616	29.31	26.7904	26.4719	27.5291	17.8381	29.8023	21.0762	37.7976	32.5263	36.6859	38.9175	37.8528	34.5141	34.5052	32.807	40.2613	37.7239	47.3395	48.2862
ENSG00000151458	ANKRD50	protein_coding	148.463	155.282	138.918	144.512	131.625	110.743	123.479	60.3567	131.679	56.6437	136.775	74.2988	140.262	90.713	127.319	80.2229	118.586	72.9801	121.839	70.4663	113.655	72.2178	168.603	173.728	157.017	161.214	138.245	113.812	125.614	65.4872	156.185	57.054	152.474	79.7628	131.149	94.1148	131.622	89.3109	138.332	81.8813	142.369	73.7834	118.622	80.9185	122.287	131.122	113.24	121.01	121.817	112.33	119.994	59.1009	116.164	61.1104	123.626	71.038	130.977	88.5379	120.985	76.6	104.212	67.7153	102.77	62.5326	103.442	61.7642
ENSG00000151461	UPF2	protein_coding	31.3015	30.1473	27.2908	25.1751	24.2553	20.9359	29.3254	24.9734	30.2058	23.6309	33.5633	27.6539	37.7296	33.0371	39.4862	32.351	33.3687	30.8372	33.4632	30.9167	34.8093	34.842	31.1933	30.7419	27.1459	25.2901	25.0328	21.0702	28.8836	24.8164	32.293	25.1135	35.0452	27.7959	35.2654	32.0667	38.1644	35.5848	36.0891	32.6343	34.9358	31.5088	34.0549	34.6047	30.1389	29.579	26.6181	24.8917	23.2017	21.5497	29.0161	24.8913	29.5448	24.1471	31.383	25.9516	37.2942	33.306	43.8719	31.7169	33.7024	30.526	34.8452	30.4445	35.8446	34.1203
ENSG00000151465	CDC123	protein_coding	102.898	101.294	103.426	98.3728	99.9311	94.4241	108.102	91.857	103.764	88.1731	107.242	97.0399	110.444	105.94	110.541	106.777	106.506	102.505	107.446	102.474	97.2351	106.636	103.459	104.158	105.108	100.045	100.813	88.4037	106.342	90.2352	103.672	89.6787	109.153	91.6333	100.762	102.965	101.824	106.737	108.408	100.352	98.2989	95.8274	91.6518	106.743	99.7239	96.0223	105.899	98.6738	101.452	102.971	111.549	96.0108	102.955	91.1789	107.699	101.82	113.716	111.005	115.972	105.915	113.032	107.501	115.17	104.301	102.352	107.031
ENSG00000151466	SCLT1	protein_coding	3.57263	3.79895	3.63391	3.58006	3.62967	3.32526	2.9407	2.80333	3.02536	2.49155	3.73982	3.54431	4.7652	4.8224	6.42248	4.60978	6.50496	5.61755	5.348	7.53803	4.51994	7.43005	3.46627	3.63234	3.48276	3.21047	3.49174	2.90192	2.83222	2.54383	3.34183	2.47909	3.6511	3.39912	3.59764	4.41239	5.59144	5.0336	6.84109	4.8288	4.48376	6.97569	3.82994	7.49816	4.07327	4.05849	3.89786	4.01787	3.66206	3.63146	3.26012	2.92039	2.85167	2.63946	4.01913	3.61376	5.50023	5.2977	7.36321	4.52158	7.43396	6.7146	6.59365	7.85677	4.99067	7.45551
ENSG00000151468	CCDC3	protein_coding	20.4334	19.6193	20.6625	19.2406	19.6031	17.4645	19.5548	16.1417	19.4749	14.4115	20.1053	11.8104	21.9371	8.64112	23.2429	4.52256	26.1147	5.92488	22.3604	8.07655	20.5874	8.066	23.2907	23.0011	23.0203	20.2923	20.8711	19.0033	19.9856	17.2686	21.3915	15.9171	21.4739	12.6334	22.0721	8.39982	24.2744	4.07559	27.7389	4.60657	23.0498	6.66321	19.0612	7.0024	16.2578	15.6144	18.7576	16.8971	16.1642	15.2527	17.672	13.8362	17.0024	12.0146	17.9422	9.8394	17.6634	7.8691	20.3856	4.25537	21.6037	5.78502	20.3623	8.51167	18.305	8.39142
ENSG00000151470	C4orf33	protein_coding	2.97847	2.93939	2.7838	2.74121	2.71027	2.63007	2.51747	1.93357	2.60961	1.65812	2.74587	1.93669	2.92637	2.10051	3.59407	2.46085	3.38864	3.10433	3.43396	4.2992	3.02675	4.06867	3.33123	3.08975	2.97502	2.67593	2.6988	2.32107	2.48578	1.59992	2.86578	1.77325	2.91005	1.94249	2.70774	1.98969	3.04586	2.61156	3.45087	2.81461	3.12948	3.97515	2.96978	3.75906	2.77659	2.94612	2.66895	2.58307	2.63885	3.17705	2.38598	2.28715	2.39535	1.94125	2.37345	1.84225	2.76841	2.28836	3.84346	2.33376	3.1988	3.49903	3.70631	4.76037	2.9615	4.06871
ENSG00000151474	FRMD4A	protein_coding	2.2587	2.3326	2.22882	2.17821	2.41962	2.24376	2.87898	2.12414	2.96473	2.12483	2.6868	3.0375	2.42565	2.84822	4.27077	5.96125	5.10368	7.82481	5.58545	10.4269	7.07115	13.0496	2.48308	2.34635	2.40909	2.37183	2.8028	2.51496	3.16551	2.12227	3.08326	1.83866	2.40348	2.42591	1.96856	2.38133	4.25141	4.66365	4.53389	5.84522	4.54818	8.02775	4.96396	9.96346	2.44502	2.60167	2.41513	2.14207	2.44183	2.35298	2.96332	2.28276	3.34378	2.4432	3.30737	3.65229	2.78642	3.64324	4.77861	8.07603	6.83164	10.6817	7.41434	13.6625	8.92773	15.6501
ENSG00000151475	SLC25A31	protein_coding	0	0	0	0	0	0	0	0	0	0	0	0	0	0	0	0	0	0	0	0	0	0	0	0	0	0	0	0	0	0	0	0	0	0	0	0	0	0	0	0	0	0	0	0	0	0	0	0	0	0	0	0	0	0	0	0	0	0	0	0	0	0	0	0	0	0
ENSG00000151490	PTPRO	protein_coding	0.0469805	0.073195	0.0632222	0.0310597	0.05568	0.0449438	0.0767453	0.019445	0.0710032	0.0571261	0.0892557	0.0696938	0.0621703	0.0809251	0.0652228	0.115973	0.09061	0.113879	0.0867493	0.0989579	0.0934725	0.0678843	0.0458179	0.0684408	0.128413	0.0150581	0.0436646	0.048976	0.0707687	0.00893751	0.082806	0.0880461	0.101271	0.0300402	0.0782206	0.122819	0.077504	0.217053	0.0582598	0.139257	0.0920433	0.105085	0.0915012	0.113978	0.0437737	0.0252556	0.00778292	0.0267575	0.0679538	0.0118444	0.0251403	0.0339189	0.0631602	0.057859	0.0703998	0.0118234	0.0532749	0.0308196	0.0758948	0.0447862	0.0529657	0.0424756	0.0922132	0.0111845	0.0409885	0.0358872
ENSG00000151491	EPS8	protein_coding	30.14	29.7607	27.6139	27.0347	29.4724	27.8627	23.0889	15.8259	18.9654	8.99792	22.3598	6.76663	29.2107	8.20445	24.4846	11.5893	21.4923	10.8729	19.9746	10.304	16.5228	10.4325	31.9837	30.897	27.0598	24.7054	27.9162	24.6255	22.6696	16.0006	19.7039	8.12789	24.5745	7.14026	32.4647	9.32926	23.1537	13.2441	20.5353	11.2382	19.1509	11.2136	16.0011	11.6421	28.6473	29.1541	27.841	27.5892	29.388	30.2413	24.7437	16.3029	19.2423	10.4183	19.199	6.3591	25.7144	6.55503	26.452	10.9114	21.6814	10.295	21.4108	8.63019	18.1507	9.3547
ENSG00000151498	ACAD8	protein_coding	14.2845	13.3695	13.4904	11.5093	12.0529	9.37505	12.8543	8.05637	13.9023	8.56167	13.6195	8.99284	12.7843	8.98363	13.9623	11.1864	14.2976	11.6774	14.4695	11.2459	14.7077	12.2436	13.9401	14.5522	14.3549	12.5822	12.2326	9.2949	13.3947	8.08202	15.4808	10.2137	15.0887	10.0984	14.0071	9.26296	14.8634	12.0962	15.4688	12.8321	16.1253	12.0627	14.315	12.397	14.213	12.9169	12.1116	10.714	11.7505	9.30011	12.5863	7.67827	12.5192	7.52724	11.6707	7.92837	11.5738	8.32947	13.5827	10.5494	12.5072	11.0915	14.0443	10.5564	14.8357	12.0053
ENSG00000151500	THYN1	protein_coding	48.6472	43.8566	42.3986	37.2985	39.8634	37.2605	37.3576	26.659	39.3495	21.2064	41.2741	20.4472	44.3742	25.7537	57.4583	38.0644	52.0518	37.4815	56.1089	43.0297	56.9519	51.0674	54.7403	48.6876	46.9818	37.2107	43.107	35.1803	38.0381	27.2088	42.6755	22.3383	42.0952	21.8971	47.7126	26.4074	56.7466	39.3253	56.2056	38.3532	59.0803	40.6321	56.2092	49.6404	45.0446	38.5053	37.9416	35.0602	35.0928	36.4738	36.2322	24.6897	35.3087	20.141	36.5977	18.8575	40.6813	25.0196	57.4119	36.9743	47.5156	36.054	56.3537	41.654	57.9195	53.7803
ENSG00000151502	VPS26B	protein_coding	30.9587	31.1462	28.8922	27.3056	27.4813	23.8775	26.4986	16.9711	28.9954	17.2023	31.2547	19.2665	30.0115	21.616	37.7037	28.0391	36.8982	29.9375	38.0176	30.1006	37.6616	33.4268	33.1987	32.2117	30.2049	29.44	28.942	24.0506	28.1265	18.167	30.5962	18.4646	33.0136	20.3722	31.8713	23.9576	40.1822	28.4168	37.4782	30.9269	38.9498	31.2182	36.2128	35.164	29.9631	31.6856	29.0186	26.3411	27.3895	24.5881	25.7461	16.7312	27.3014	16.1296	29.6132	18.969	28.0027	20.303	35.0377	28.6043	36.5643	28.5829	38.3085	30.3767	39.6724	31.5515
ENSG00000151503	NCAPD3	protein_coding	19.6312	19.9881	19.5298	18.9329	18.9735	17.2559	18.0007	12.0345	17.3927	9.42856	17.946	9.10875	22.9237	9.40305	57.453	22.5239	42.3778	26.6048	29.7753	28.4185	28.5716	30.7256	16.3672	17.0016	16.3293	16.3866	15.1996	14.4992	15.2479	10.0288	16.0438	8.32757	16.4318	8.47583	18.8936	8.14482	52.8013	20.379	37.704	24.2163	23.6933	28.1221	22.6016	30.0382	22.0265	21.8682	22.3077	21.7531	22.2787	20.4002	20.1027	14.7498	18.7453	10.8119	20.1256	9.57811	25.5689	10.4738	65.1553	26.6724	48.0502	28.4092	39.3709	28.2919	30.7144	28.0894
ENSG00000151532	VTI1A	protein_coding	10.0723	10.4754	10.5277	9.91913	10.9735	10.4506	10.1427	8.48401	9.50757	7.77362	10.2634	9.69785	10.3639	11.1307	9.25593	9.6658	8.84576	9.75893	9.02609	9.30266	9.03783	9.43561	10.4098	11.0026	9.90824	9.83466	11.0853	10.3738	10.6691	8.67957	10.0308	7.88312	10.2657	9.36505	9.19276	10.7213	8.39433	8.87239	9.52479	9.71897	10.1335	9.61432	8.88261	9.94845	9.57763	10.2029	10.6857	9.89073	10.3681	10.8912	9.63999	8.23295	8.99592	7.81074	10.148	9.66697	10.6721	12.0594	10.0672	10.1673	8.59792	9.85572	8.22464	8.50848	9.09258	8.96573
ENSG00000151552	QDPR	protein_coding	25.7091	24.4064	25.2182	23.9678	25.2109	20.9396	23.5316	17.6039	24.8642	16.9879	26.672	15.8948	29.6182	15.8793	36.7684	26.2649	32.06	25.2596	29.3908	28.3616	28.622	29.8063	22.1553	21.8612	23.2552	21.6615	23.049	18.7842	20.6395	14.7171	22.7894	14.6014	24.7676	13.9675	29.2131	15.1917	33.1787	22.7974	27.4429	22.8209	24.8224	27.266	25.7812	29.5089	30.6541	29.1941	29.2072	27.5282	29.3035	25.8879	28.245	21.9176	27.6444	20.9902	28.8674	19.4251	32.0929	18.1248	42.566	31.3735	40.0237	29.9073	37.4832	32.8431	31.7589	31.4432
ENSG00000151553	FAM160B1	protein_coding	38.6785	39.628	38.5847	38.4875	46.7622	34.8821	47.1165	37.6027	39.9146	33.4908	41.4106	42.3103	38.8366	48.8357	37.3785	40.4937	36.8297	39.2552	38.9388	38.7501	37.2265	37.0225	48.49	47.6454	46.9088	47.3386	54.9211	38.1948	54.6364	44.678	51.335	38.9868	51.1113	47.0167	37.2278	49.2603	43.4199	51.2996	48.4403	49.8762	50.89	42.4349	35.8041	43.2581	31.4414	31.9812	31.1946	29.9239	37.9079	31.4378	40.6695	34.9899	34.9613	32.3346	34.7026	39.5204	34.7882	50.818	32.8409	35.3654	30.8843	34.687	31.3878	35.4913	37.7626	30.3513
ENSG00000151572	ANO4	protein_coding	0.402249	0.286855	0.272333	0.348866	0.285806	0.356291	0.272373	0.287287	0.316822	0.238058	0.349761	0.135774	0.297875	0.128145	0.680156	0.2873	0.62772	0.295223	0.504085	0.528484	0.434695	0.961857	0.225017	0.0215011	0.156384	0.116737	0.0980926	0.101371	0.139814	0.223535	0.165221	0.159266	0.250901	0.172856	0.132758	0.0363236	0.37081	0.214067	0.321506	0.161039	0.245546	0.287878	0.194621	0.747258	0.474357	0.352484	0.337054	0.381968	0.214306	0.414984	0.304277	0.408534	0.338766	0.231078	0.388213	0.072482	0.292414	0.176791	0.846857	0.288856	0.687155	0.235167	0.606109	0.477555	0.41532	0.988665
