## Supplementary material for "Temporal transcriptome analysis of the endothelial response to tumour necrosis factor": Table S1 (part 6 of 35)

### Sheet: Tab_1_Transcripts_mean_TPM (continued)
			A: ALL																						B: FEMALE																						C: MALE
ENSG00000151575	TEX9	protein_coding	0.401341	0.425376	0.47317	0.448709	0.479017	0.42242	0.384627	0.30239	0.435625	0.27624	0.649067	0.422268	0.547024	0.484172	0.933871	0.610255	0.813151	0.596418	0.978632	0.892404	1.055	1.08073	0.606694	0.434186	0.612643	0.438809	0.633613	0.521658	0.43505	0.374311	0.424604	0.225422	0.922799	0.457763	0.582685	0.603714	1.08004	0.75171	1.18025	0.625449	1.28702	1.13449	1.13033	1.20385	0.333168	0.346885	0.31004	0.448185	0.354299	0.320036	0.379934	0.262916	0.362143	0.300586	0.420572	0.399166	0.447833	0.404635	0.866643	0.648094	0.634603	0.557141	0.870715	0.733395	1.00724	0.988627
ENSG00000151576	QTRT2	protein_coding	23.414	23.4293	21.937	21.5359	20.5061	19.5803	21.018	17.81	20.9723	19.3902	22.554	24.2401	23.2376	25.3087	26.9752	22.1284	25.1428	19.433	24.8417	20.9357	25.4188	20.0518	24.8914	23.3892	23.6283	21.9316	21.1053	19.052	20.5194	17.4052	20.5674	19.3991	22.5432	20.4354	19.7367	21.9087	26.8854	22.4587	27.0669	18.2342	26.4685	20.3087	22.1165	19.6004	21.7974	22.4875	21.0863	21.1943	19.8295	21.5651	21.1336	18.6641	21.7081	19.4165	22.8562	27.0815	23.638	29.5278	28.9244	23.2396	26.0782	20.7405	25.8086	21.2211	27.8513	19.2217
ENSG00000151577	DRD3	protein_coding	0.0115817	0	0	0	0	0.0151236	0	0	0	0.0405503	0	0.0105302	0	0	0	0	0	0	0	0	0	0	0	0	0	0	0	0.0453709	0	0	0	0	0	0	0	0	0	0	0	0	0	0	0	0	0	0	0	0	0	0	0	0	0	0	0	0.0315907	0	0	0	0	0	0	0	0	0	0
ENSG00000151611	MMAA	protein_coding	2.60769	2.61772	2.26803	2.28255	1.99731	1.63247	2.14755	1.99259	2.7074	2.97611	3.07169	3.73175	3.10296	3.93	3.09488	3.64001	2.78751	3.4076	2.90413	2.96755	2.90741	3.17241	3.1195	3.36721	2.86858	2.67489	2.16144	1.58821	2.4706	2.24195	3.52793	3.40397	3.75846	4.18144	3.37388	4.07403	3.3301	4.27297	3.4596	4.15113	3.36277	3.26193	2.94599	3.50214	2.12515	2.12554	1.72754	2.01993	1.68745	1.81115	1.76958	1.58907	2.14873	2.42002	2.59961	2.86988	2.41366	3.43038	2.7636	2.91951	2.44708	3.05558	2.30656	2.72317	2.82586	2.85433
ENSG00000151612	ZNF827	protein_coding	6.2396	6.15456	5.697	5.44686	5.96633	5.54621	10.503	7.99897	6.90698	5.3325	4.74723	4.44946	3.91632	3.65981	5.90204	6.27319	6.32192	6.47803	6.91011	7.52812	8.56476	9.44853	7.04364	6.69425	6.65194	6.36172	6.66508	6.5442	12.2586	9.58264	7.75424	5.90885	5.55684	5.03637	4.09473	4.05623	6.66792	7.14259	7.73814	7.16239	8.48097	7.72299	8.74443	8.98913	5.60698	5.57571	4.98418	4.8693	5.24126	4.5916	8.52017	6.36429	6.21056	4.89006	4.06363	4.04427	3.31932	3.42023	5.54239	6.07922	5.07661	6.1289	6.13935	7.70867	8.77769	9.5764
ENSG00000151615	POU4F2	protein_coding	0	0.0227822	0	0	0	0	0	0	0	0	0	0.0070369	0	0	0	0	0	0	0	0	0	0	0	0.0683467	0	0	0	0	0	0	0	0	0	0	0	0	0	0	0	0	0	0	0	0	0	0	0	0	0	0	0	0	0	0	0	0.0211107	0	0	0	0	0	0	0	0	0	0
ENSG00000151617	EDNRA	protein_coding	0.40445	0.521308	0.681688	0.436144	0.51118	0.507921	0.54751	0.447894	0.410024	0.317676	0.701223	0.114271	1.07157	0.0865091	0.30303	0.0412179	0.339699	0.0261894	0.38255	0.0180132	0.255447	0.0129425	0.333548	0.435216	0.41365	0.486514	0.362444	0.528846	0.60097	0.45112	0.52388	0.337201	0.885752	0.0768909	1.21806	0.0623338	0.300929	0.0567733	0.250574	0.0632935	0.43404	0	0.284598	0	0.462985	0.492692	0.751032	0.401263	0.649222	0.682732	0.39542	0.615475	0.452549	0.364797	0.579729	0.0935181	0.880064	0.1371	0.294348	0.0239035	0.331683	0.0152748	0.273898	0.0220101	0.203087	0.0388275
ENSG00000151623	NR3C2	protein_coding	5.6534	5.4672	5.49651	5.83349	5.73711	5.5869	2.49642	1.22067	2.16309	0.522849	3.00441	0.77902	3.16286	0.683661	6.63394	2.20903	5.78948	2.18477	6.29488	3.29144	6.83018	4.90993	5.87068	5.9987	5.33059	6.53891	6.45717	6.03674	2.78028	1.58959	2.15554	0.572346	3.14194	0.679347	3.09187	0.849976	6.411	1.99705	5.63414	1.75289	6.32001	2.97081	5.77781	4.71779	5.37237	4.98985	5.16134	5.05642	4.82673	5.12331	2.31732	0.955116	1.85954	0.46691	2.46431	0.804793	2.96259	0.54367	7.39058	2.61874	6.16069	2.55825	6.35983	3.2573	7.55163	5.21499
ENSG00000151631	AKR1C6P	unprocessed_pseudogene	0.0804171	0.138484	0.172545	0.0908023	0.0284456	0.0689261	0.0890381	0.0463862	0.0190819	0	0.0635577	0.0297062	0.0591303	0.0190437	0.134608	0.0217886	0	0.15168	0.0702735	0.0798459	0.0391677	0.0271991	0	0	0.0873585	0.210153	0	0	0	0	0	0	0	0.0891185	0.0801494	0	0.0778818	0	0	0.075962	0	0	0	0.0815974	0.102635	0.350922	0.312791	0	0	0.143986	0.139037	0	0.0572457	0	0.131483	0	0	0.0571311	0.214636	0	0	0.193914	0.139184	0.0948918	0	0
ENSG00000151632	AKR1C2	protein_coding	1.29014	1.43816	0.937143	1.02162	1.25574	1.35919	0.997102	0.963119	1.01093	0.805876	0.967498	0.937541	0.808858	0.467791	0.916548	0.480019	0.910828	0.459953	0.732738	0.380703	0.524189	0.391002	2.10454	2.21136	1.13905	1.39503	1.71683	1.71342	1.46904	1.42151	1.42875	1.14467	1.23169	1.67447	1.10017	0.681032	1.26189	0.705123	0.965515	0.488328	0.863252	0.505923	0.70333	0.478621	1.03752	1.24934	0.789447	0.863334	1.01995	1.18809	0.998301	0.798969	0.873201	0.655924	0.704605	0.50688	0.716044	0.337987	0.693003	0.463802	0.900383	0.430142	0.660026	0.326034	0.448426	0.367281
ENSG00000151640	DPYSL4	protein_coding	7.48802	7.48686	8.12463	8.39755	8.34824	6.71147	9.16868	8.44909	12.7438	12.6106	14.1237	14.5834	15.7131	11.7078	16.5771	14.9689	17.058	18.2393	18.6988	20.7958	24.8844	18.2081	7.27675	8.30038	8.43634	10.4467	10.3498	10.6534	12.0963	10.8669	15.9304	13.6548	16.3634	19.8307	25.3102	20.3218	25.9988	16.4452	16.9933	14.8921	17.8278	20.1698	28.9978	17.3344	9.25251	6.7032	8.20616	7.98241	8.76241	5.2221	8.69064	7.38905	12.0719	10.8122	13.3464	12.9292	11.599	7.03189	8.83755	12.1971	15.7489	18.0441	17.637	21.8939	20.4578	14.9706
ENSG00000151650	VENTX	protein_coding	0.00989555	0.0206881	0.0672405	0.0509446	0.0480578	0.0183348	0.0328045	0.0404169	0.050229	0.0073756	0.00788724	0.0102113	0.0213508	0.0063453	0	0.0108719	0.00817558	0	0.00954569	0.0116351	0.011494	0	0	0	0.0808202	0.130146	0.0417632	0	0.0315688	0.121251	0.07713	0	0	0.0306338	0.0342835	0	0	0.0326156	0	0	0	0.0349054	0.0344819	0	0	0.0620643	0	0.0226879	0.10241	0	0	0	0.0457686	0.0221268	0	0	0.0190936	0	0	0	0	0	0	0	0	0
ENSG00000151651	ADAM8	protein_coding	0.216128	0.332187	0.207655	0.299543	0.233798	0.292826	0.139916	0.23661	0.272216	0.418022	0.352132	0.536728	0.354935	0.583165	0.213851	0.486501	0.335521	0.4948	0.322332	0.951862	0.412481	1.50693	0.160454	0.137229	0.0958129	0.235582	0.186248	0.224689	0.129091	0.17207	0.230256	0.432044	0.420409	0.450208	0.543224	0.653663	0.267759	0.355573	0.208951	0.330905	0.144015	0.944402	0.568584	1.5946	0.228413	0.369801	0.24459	0.304773	0.14961	0.214979	0.135976	0.312853	0.0724703	0.193045	0.152474	0.443521	0.302213	0.284793	0.12878	0.392994	0.320286	0.497601	0.248552	0.991012	0.348167	1.31565
ENSG00000151655	ITIH2	protein_coding	0.0744186	0.0480529	0.0383962	0.0457608	0.0229274	0.0159886	0.025343	0.0666776	0.129627	0.0181033	0.126699	0.0696635	0.0731727	0.10611	0.0850425	0.0623324	0.0641043	0.0955983	0.0709711	0.0359636	0.114702	0.0913487	0.0720843	0.0571196	0.0556115	0.0583742	0.0308303	0	0	0.111779	0.207326	0	0.0902178	0.0452287	0.0962665	0.133798	0.0791338	0.109753	0.135274	0.125362	0.113993	0.0257677	0.108056	0.142328	0.113189	0.0229085	0.0372644	0	0.0189378	0.0276633	0.0382323	0.0688767	0.0752373	0	0.143377	0.034727	0.0666936	0.0940244	0.0891324	0.0595496	0.0376722	0.101221	0.0566399	0.0200292	0.166699	0
ENSG00000151657	KIN	protein_coding	7.82473	7.6053	6.80313	6.33269	6.23183	5.42382	7.90054	6.86432	7.82507	6.50366	7.9861	6.50484	8.13899	6.65916	8.42941	7.28543	7.59821	6.49022	7.76707	7.84742	7.68988	8.15023	7.76823	8.23117	7.09631	6.00596	6.45782	5.18122	8.12381	6.69661	8.34808	6.72256	8.57858	6.24479	7.71591	6.04098	8.42295	8.20262	8.98845	7.17143	8.59892	8.19285	7.05384	7.65264	8.37656	7.44556	6.84368	5.99091	5.8561	5.35378	7.57316	6.95332	7.31701	6.7565	7.89202	6.52232	7.80902	6.9465	8.76096	6.47919	6.92679	5.88069	7.51737	7.35357	7.97963	8.27398
ENSG00000151665	PIGF	protein_coding	7.47066	7.57454	6.94085	6.49468	7.09207	6.28221	6.67147	5.38408	6.16454	4.41638	6.96901	5.52615	8.42744	6.47442	8.57482	7.72295	6.55194	6.71589	7.60754	6.6352	7.71198	7.85305	8.37813	8.49773	8.25048	6.96002	7.48544	5.87705	7.03811	5.87039	7.78287	5.03123	7.87231	5.97375	7.98416	6.77523	8.84941	9.61909	8.27764	7.88886	8.49066	7.64769	6.40216	9.27944	6.8614	6.29188	6.01805	5.66107	6.68853	6.89137	6.26822	5.71834	5.63172	4.16137	6.43081	5.75372	7.3914	6.18182	8.38835	6.424	5.44327	6.30062	7.64653	5.97071	8.35984	6.70202
ENSG00000151687	ANKAR	protein_coding	0.871639	0.852754	0.970573	0.836118	1.04956	0.739981	0.931997	0.543568	0.77989	0.514012	0.932343	0.784732	1.09725	0.880215	1.10316	0.819595	0.914656	0.926664	1.06146	0.818465	0.985458	0.933863	1.14453	0.922505	0.896958	0.876585	1.07516	0.668274	1.15	0.508786	0.893246	0.616261	0.994747	0.864404	1.21698	0.882139	1.26549	1.00792	1.22085	1.18528	1.22074	0.862242	1.18259	1.03357	0.756226	0.796882	1.13325	0.71235	0.987764	0.698	0.841826	0.623021	0.590707	0.487934	0.832855	0.751214	0.936914	0.943066	1.09815	0.797841	0.75319	1.06994	0.888929	0.745628	0.857679	0.892991
ENSG00000151689	INPP1	protein_coding	34.3316	33.6423	33.1643	30.651	29.9043	28.9005	19.8088	15.3519	17.0051	11.8005	21.8826	14.7272	25.6782	17.4301	36.7773	22.2349	33.6352	21.6058	31.9824	27.0121	30.4064	31.5485	30.0223	30.3389	30.7865	26.4144	28.0805	26.2042	18.3562	14.9199	14.1089	10.4823	19.0817	12.7521	22.3883	15.2748	29.2975	20.9076	32.1143	20.466	26.9677	25.3248	28.3852	31.6533	35.5801	36.3684	34.6107	31.5133	32.1857	31.5787	20.5304	14.9914	18.9249	11.6094	22.9701	14.2717	26.9988	17.6041	43.8179	23.3949	37.3946	21.7247	38.0894	26.3316	31.7364	32.2384
ENSG00000151690	MFSD6	protein_coding	20.9657	19.5377	19.2903	17.8858	20.5168	18.56	20.6191	16.9698	18.3935	12.4812	15.2287	10.3911	12.5059	8.26487	21.8228	8.87049	19.2941	8.34193	19.8736	10.1289	18.6089	11.2317	27.0583	23.6019	21.6211	20.0555	22.5396	20.9495	24.2043	19.0166	20.968	13.1051	17.5456	12.9116	14.0418	9.04499	23.7307	10.6845	22.3012	9.86502	22.6956	10.8713	19.6672	12.6824	14.3728	14.0685	14.2072	12.8886	15.3673	13.42	15.864	12.9544	14.9038	10.668	11.2554	6.71932	9.72219	6.23746	18.4225	7.04646	15.2604	6.16394	15.7606	8.41726	15.7126	8.52392
ENSG00000151692	RNF144A	protein_coding	4.71561	4.5263	4.29289	3.85756	4.44793	4.33437	3.96001	3.06651	3.74623	2.26061	3.48265	1.83868	3.35583	1.70581	11.4124	5.37828	8.27643	7.04456	9.18057	7.9435	10.008	8.55127	6.45769	5.96772	5.15812	4.62169	5.84014	5.6213	4.62075	4.18859	4.54228	2.87686	3.95539	2.55757	3.81441	2.10017	14.6049	6.33465	10.588	7.85394	12.3314	8.64	9.3866	9.05776	3.77039	4.3035	3.23788	3.27655	3.38907	3.18587	3.64944	2.40233	3.45955	1.87961	2.55919	1.40915	2.75988	1.36564	9.3721	5.11701	7.69711	6.41337	8.13441	8.15464	10.5203	7.41739
ENSG00000151693	ASAP2	protein_coding	45.9463	45.9669	42.7562	41.6912	41.1074	39.4518	52.0184	45.3212	50.2335	41.0769	45.8236	39.3181	48.9835	46.7722	42.5619	35.7689	43.2952	32.9764	45.2091	36.1381	46.1825	37.013	45.0146	45.6471	40.8104	40.7807	38.6953	36.6381	49.5962	43.4241	47.651	35.937	43.1909	33.9052	47.4164	41.5028	38.7647	30.9276	42.1277	30.1341	47.1734	32.6283	47.4957	37.2971	45.7502	48.3009	44.2121	41.8032	42.5911	43.0149	54.495	45.3125	51.8489	44.4007	47.4824	42.4296	48.2834	50.9062	48.1822	38.2811	42.6085	33.0263	43.6622	35.7441	45.1001	36.47
ENSG00000151694	ADAM17	protein_coding	20.1095	19.8077	19.0363	18.5403	21.9245	23.9045	23.6144	28.3182	20.0601	23.1003	18.6395	22.0496	18.9021	23.621	22.3598	26.7205	20.1089	24.5808	22.8618	25.0804	25.7651	27.9827	24.3352	23.0411	21.5242	20.185	24.4029	27.2252	26.6464	32.6515	23.2048	26.6796	21.483	25.7521	20.9383	25.4541	24.8399	32.6259	23.5053	28.6202	25.7824	26.2582	24.4975	29.3735	17.2337	17.5975	17.0238	16.9959	18.5758	19.6305	21.5304	23.9458	18.8598	20.5068	16.1944	18.7313	16.3474	21.8006	21.1382	23.5404	17.6902	21.5839	21.4333	24.6831	27.2016	26.9176
ENSG00000151702	FLI1	protein_coding	75.8404	74.9785	67.2931	69.9937	61.7557	65.239	56.2005	81.092	51.7637	69.8033	63.5606	97.9705	62.1145	108.172	84.2651	113.84	93.3165	111.699	108.117	126.124	119.403	140.92	86.7358	86.1218	76.4031	78.6787	69.7996	72.8507	59.6084	93.0887	51.77	74.9789	72.2107	110.487	66.569	118.832	96.3811	132.947	111.277	131.998	127.667	143.282	129.088	164.737	65.3351	64.3136	57.2658	63.1872	53.3199	55.6045	52.1484	70.5361	50.8549	66.3942	54.2559	85.4572	55.6284	95.446	72.2005	96.5951	85.4002	93.4283	95.1839	110.592	115.648	120.311
ENSG00000151704	KCNJ1	protein_coding	0.0307054	0.0217671	0.0219459	0.0331771	0.0192827	0.0300165	0.00907597	0.0253546	0.00777965	0.0114043	0.0242014	0.0356486	0.0243332	0	0.0113817	0	0.0180558	0.0327649	0.0172627	0.0281077	0.0326141	0.00979682	0.0206017	0	0.0370383	0.0270831	0.0171201	0.0475692	0.015412	0.0482244	0.0233389	0.0227591	0.0586677	0.0324901	0.036361	0	0.0238256	0	0	0.0322064	0.033464	0.0349335	0.0593362	0.0172979	0.0284864	0.0329127	0.0127708	0.0328563	0.0226374	0	0	0	0	0	0.0139365	0.0425305	0.0101253	0	0.0103195	0	0.0281543	0	0.018324	0.0201162	0.0135964	0
ENSG00000151715	TMEM45B	protein_coding	0.256016	0.252126	0.113293	0.238485	0.117039	0.162136	0.190822	0.106432	0.155582	0.112124	0.136255	0.134162	0.163749	0.217589	0.209219	0.281646	0.133567	0.159145	0.177337	0.151215	0.349046	0.188459	0.395768	0.286918	0.0895656	0.287714	0.094079	0.114249	0.0985089	0.0820427	0.169914	0.167055	0.228514	0.115763	0.135607	0.147235	0.300621	0.468308	0.111325	0.0639469	0.279229	0.157345	0.517364	0.210408	0.116655	0.215833	0.124901	0.248108	0.124707	0.219668	0.31298	0.192063	0.132623	0.099134	0.16103	0.141581	0.119924	0.162694	0.104553	0.29699	0.0845846	0.169901	0.107527	0.0528563	0.209047	0.0988766
ENSG00000151718	WWC2	protein_coding	46.3299	46.2602	42.7718	44.9626	43.7794	43.6135	65.6675	47.3916	56.5029	39.3788	44.0701	36.6667	44.9869	37.5716	44.7447	34.53	41.9475	29.4424	42.1372	32.4249	41.6408	32.8939	48.2981	48.273	44.8369	47.2632	43.9659	42.6423	72.2252	53.1573	63.6525	42.1707	47.3975	37.238	37.7208	34.4228	44.5744	37.153	44.8466	32.0759	46.5971	31.9198	39.8342	34.7286	44.2725	43.9568	40.8958	42.0305	42.3132	45.0358	61.1975	44.2042	53.2518	40.1325	43.9725	35.9223	46.1261	42.0618	45.9193	34.2796	38.483	28.3235	39.1436	31.8454	42.5408	30.0865
ENSG00000151725	CENPU	protein_coding	22.5745	21.8034	23.9003	22.6423	25.5887	23.3662	24.0064	19.1717	21.8184	15.5219	17.5821	9.39739	23.1756	7.42317	68.6929	23.7312	49.5008	32.1681	33.2223	38.0795	34.8409	41.2819	18.3737	18.1015	20.2203	18.0434	21.0706	19.1002	20.5989	16.9812	18.2853	12.1395	15.2654	7.96159	18.7411	7.0812	64.8034	21.4969	46.9383	27.7703	25.5567	38.2503	24.7078	39.0811	23.5896	23.599	27.6395	26.7969	29.6702	27.6021	26.2761	21.4113	24.3133	19.7916	19.9613	10.7191	24.5289	8.76825	76.1728	27.6718	52.7403	37.0156	45.1098	38.7857	37.9073	36.3824
ENSG00000151726	ACSL1	protein_coding	15.1995	14.4614	15.0737	14.6927	15.8667	15.91	20.9646	23.0071	21.4788	24.03	20.2452	27.1893	18.0854	27.5381	18.1341	30.8515	15.1024	28.3147	14.4047	27.1989	13.9296	25.5677	15.4738	15.1247	15.4248	14.5545	15.6931	15.8841	19.7829	21.27	21.2466	24.0676	21.5686	25.9418	14.8586	24.5007	17.939	31.5075	15.5039	29.8574	13.8299	25.7202	12.5577	25.1809	15.321	14.9374	16.0269	15.7386	16.8012	16.3492	21.3949	25.4502	22.533	24.9308	20.7633	28.6246	19.1754	31.4915	19.1366	32.4847	15.2795	28.6668	15.0044	27.2865	15.0721	24.8093
ENSG00000151729	SLC25A4	protein_coding	25.8812	25.6496	28.2373	25.0654	27.5196	22.7539	24.9049	17.4342	24.6915	15.8202	23.3185	10.9837	22.4387	9.45741	27.53	15.0626	26.3005	15.0249	23.1239	16.3024	21.4336	17.8932	21.6808	23.5845	25.4709	21.743	23.8502	20.3515	20.568	15.3562	21.4602	12.7861	21.3558	9.30502	23.0633	8.67596	25.7575	12.3205	23.2542	12.5802	20.593	14.1623	22.3139	16.8941	27.8005	26.9031	29.5279	25.5117	28.9676	24.6986	26.0489	17.7467	25.0935	16.6307	23.1	12.0689	21.534	9.29654	25.8932	15.968	26.5282	15.9226	24.2125	17.3197	20.5429	19.0796
ENSG00000151743	AMN1	protein_coding	8.77514	7.94432	7.03954	7.28371	7.87184	7.5622	6.21063	4.54283	5.67888	3.33792	6.77434	4.34199	7.61831	5.27223	8.41183	6.91539	7.46581	7.72105	8.07164	7.73269	8.21639	7.77214	10.1016	8.83451	7.18579	7.39799	8.39537	7.45797	6.08312	5.09734	6.02796	3.94852	7.98244	4.67165	8.45615	5.75124	8.90325	8.25348	8.92354	8.71373	9.33255	7.7876	9.84328	8.33119	7.61105	7.25995	6.39418	6.74142	6.8354	7.16921	6.06191	4.19999	5.77983	3.12202	5.84643	3.94918	6.92085	4.69659	8.53374	6.3954	6.83567	7.27742	6.98849	7.8257	7.65163	7.43773
ENSG00000151746	BICD1	protein_coding	7.36656	7.3702	6.9117	6.71394	6.84544	6.56484	5.69717	3.01874	5.04397	2.34216	5.47866	3.36459	7.10517	4.63663	7.30131	5.89525	5.97203	5.03028	5.95165	5.33417	6.40479	5.7388	7.65103	7.93887	7.26974	6.93503	6.94234	6.87434	5.95788	3.24565	5.57155	2.34136	5.79379	3.29502	6.7649	4.74715	7.92158	5.95063	6.69307	5.45996	6.83074	5.66491	6.51008	6.33317	6.9187	7.09956	6.68607	6.76631	7.11817	6.92865	5.67143	3.11132	5.26295	2.38054	5.31452	3.51293	7.3326	4.71004	6.96159	6.00628	5.54527	4.76345	5.29777	4.80798	6.55051	5.12222
ENSG00000151748	SAV1	protein_coding	36.4716	37.3245	36.1951	59.4356	56.8772	114.41	74.2835	160.816	48.663	90.766	34.1705	70.4851	30.0946	60.7851	34.5408	48.6879	31.2397	46.3105	34.9345	46.1884	36.5397	46.7122	40.0514	40.1286	34.8181	49.9444	66.654	129.525	84.9455	175.973	51.5492	89.5772	34.3147	73.2155	25.1913	55.0916	38.279	52.9405	37.1057	49.3532	42.1661	46.2443	34.5846	47.0242	33.2138	36.3662	37.058	62.938	45.7068	92.5175	64.2038	152.786	45.6672	99.3966	31.8427	65.3455	29.1304	68.201	32.8184	46.9576	25.8378	45.1323	32.0837	46.4589	37.988	45.5917
ENSG00000151773	CCDC122	protein_coding	2.45064	2.45617	2.21857	2.34861	2.10476	1.91999	1.62406	1.01914	1.91351	1.18235	2.78746	2.14131	3.04967	2.1432	2.99072	2.62006	2.55733	2.6972	2.72158	2.98593	3.17481	3.39567	2.49106	2.63477	2.34572	2.72703	2.02925	1.56226	1.96635	1.16447	2.45673	1.71706	3.32766	2.53669	2.6182	2.40294	3.57937	2.97622	3.09725	3.17481	3.09286	3.36743	2.6382	3.84119	2.6056	2.6328	2.54543	2.38312	2.30611	2.67839	1.79971	1.08187	1.67194	0.891061	3.07498	1.90017	3.43372	2.08699	3.25367	2.61556	2.67385	2.79212	3.14444	3.03283	4.18454	2.79885
ENSG00000151778	SERP2	protein_coding	0.0336665	0.0108712	0.0127376	0.0314631	0.0216219	0	0.0187799	0.0104985	0	0.0219013	0	0.0198244	0.0671744	0.01958	0.00987871	0.026402	0.0685955	0.045831	0.079408	0.0244853	0.0780907	0.0641838	0	0	0	0	0	0	0	0	0	0	0	0	0.086687	0	0	0.0412348	0.0483477	0	0.0398902	0.0391539	0	0	0.0259357	0	0	0	0.0648657	0	0	0.0314955	0	0	0	0.0594733	0.081249	0	0.0296361	0.0379713	0.12643	0	0.157714	0.0343019	0.169511	0.134893
ENSG00000151779	NBAS	protein_coding	28.5375	27.7234	27.1626	25.6364	27.5358	26.7122	24.6013	19.4767	23.629	18.0272	26.2438	21.7057	26.5837	25.0868	31.83	31.0099	27.9904	28.5225	33.1481	29.3137	32.1118	34.2564	30.8559	29.7553	27.648	25.479	29.6649	27.8449	27.2344	21.6028	25.5445	18.3923	26.341	20.3425	24.669	23.1978	31.8645	31.5685	30.2548	30.3482	36.6384	28.5177	30.3357	33.2288	26.3609	25.1832	25.1713	23.4812	25.0012	25.197	22.9885	17.3419	21.923	17.7338	25.2086	21.2416	25.2686	25.2198	32.0152	31.9984	26.7566	27.6742	29.7214	28.645	32.511	34.4772
ENSG00000151789	ZNF385D	protein_coding	0.0191173	0.010368	0.0113534	0.00394306	0	0.00940443	0.0182992	0.0320011	0.0183999	0.00900457	0.0137084	0.0289065	0.0153069	0.0365916	0.00712633	0.064799	0.0032285	0.0641709	0.00688566	0.0641082	0.00337543	0.082096	0.00895943	0	0.0148311	0	0	0.00934733	0.0115862	0.0481646	0.00707697	0	0.00676721	0.00653757	0.0117592	0.0573308	0.00824471	0.0558869	0	0.0699546	0.00563662	0.0618873	0.00632769	0.089431	0.0342297	0.00569463	0.0136825	0	0	0	0.0163427	0.026847	0.0425572	0.0230501	0.014468	0.0591537	0.0165788	0.0233728	0.00787267	0.0653571	0.00487132	0.0897101	0.00386938	0.0696577	0.00379861	0.0637189
ENSG00000151790	TDO2	protein_coding	0.00604928	0.027214	0	0.00775023	0.00502696	0	0	0	0	0	0.0112296	0	0	0	0	0	0	0	0.00445913	0.0128203	0	0.00985581	0.0181478	0.0816421	0	0	0.0150809	0	0	0	0	0	0.0226357	0	0	0	0	0	0	0	0	0	0	0.0295674	0	0	0	0	0	0	0	0	0	0	0	0	0	0	0	0	0	0	0	0.0126742	0	0
ENSG00000151806	GUF1	protein_coding	23.0746	23.6881	22.704	22.5198	22.5696	20.6927	23.6944	17.571	24.743	15.9861	28.7595	20.4597	30.7973	21.119	27.817	21.4937	24.6805	19.7499	23.5222	19.4603	20.7685	18.6635	25.2912	25.698	23.4946	22.7694	23.6564	20.8611	24.3042	17.742	26.7224	16.1005	30.6573	19.6927	24.7304	18.6939	26.3585	22.3562	25.521	20.0985	21.5113	18.448	18.1755	19.7484	22.7769	22.8061	22.5621	22.151	22.2984	21.3875	23.9764	18.9265	24.8898	17.2849	28.3809	20.7465	32.1098	24.5553	31.3462	22.5982	26.0206	19.9279	26.7399	19.8737	21.6741	16.6354
ENSG00000151812	SLC35F4	protein_coding	0	0.00844662	0.0102059	0	0.0112203	0	0.0161147	0.00507432	0	0	0	0.00521793	0	0.0101785	0.0135949	0.00630516	0	0	0	0	0	0	0	0.0253399	0	0	0.0187231	0	0.0183084	0	0	0	0	0	0	0.0194956	0	0.0189155	0	0	0	0	0	0	0	0	0.0306177	0	0	0	0.0300358	0	0	0	0	0.0156538	0	0	0.0407846	0	0	0	0	0	0	0
ENSG00000151834	GABRA2	protein_coding	0	0	0	0	0	0	0	0.00410133	0	0	0	0.00979083	0	0.0031383	0	0.0022409	0	0.00779017	0	0.0170959	0	0.00251963	0	0	0	0	0	0	0	0.00624802	0	0	0	0.0293725	0	0	0	0.00672269	0	0.0125181	0	0.0319172	0	0	0	0	0	0	0	0	0	0	0	0	0	0	0	0.0094149	0	0	0	0.0108524	0	0.0134112	0	0
ENSG00000151835	SACS	protein_coding	46.6393	49.2904	47.4272	49.9735	60.8358	58.5441	61.6756	46.3768	48.8266	38.667	49.8464	53.6472	54.8041	54.3381	49.1985	43.1699	41.7582	37.8299	37.3023	32.9994	35.783	30.3989	47.0363	49.897	46.5782	48.7701	63.2792	60.387	62.6249	47.5025	45.1835	30.485	44.984	44.9806	34.6689	45.4715	43.2516	40.485	39.8164	35.4131	37.6782	30.5906	27.3853	28.2697	43.8437	46.259	46.7341	49.2605	58.9816	59.8217	59.4944	47.8556	51.5759	46.583	54.0031	58.3192	60.4442	62.3453	56.9043	47.5149	44.6892	41.3995	38.0989	31.2314	37.8928	26.9253
ENSG00000151838	CCDC175	protein_coding	0	0	0	0	0	0	0	0	0	0	0.00718909	0	0	0	0	0	0	0	0	0	0	0	0	0	0	0	0	0	0	0	0	0	0	0	0	0	0	0	0	0	0	0	0	0	0	0	0	0	0	0	0	0	0	0	0	0	0	0	0	0	0	0	0	0	0	0
ENSG00000151846	PABPC3	protein_coding	15.3318	15.5732	14.6142	12.9317	13.2131	14.4448	13.2599	12.9662	13.21	12.7501	13.9422	15.4064	13.2781	16.8909	16.1137	20.9615	16.839	17.9695	19.9888	15.7249	20.4056	17.1106	19.2787	17.3866	15.1323	12.1657	12.8497	16.0286	13.1076	14.0445	15.0922	13.456	15.477	16.0991	12.7814	16.0066	14.6876	21.8	15.2641	18.6773	19.8052	16.4689	20.0057	17.3505	14.7379	14.8878	13.4957	12.2479	12.6433	13.9004	14.6322	11.0718	10.919	12.8526	13.7801	14.6213	13.4803	17.3984	17.4957	21.7469	18.2303	16.3842	20.3351	13.5374	21.329	18.4242
ENSG00000151849	CENPJ	protein_coding	9.03534	9.694	9.31697	8.99186	8.41519	7.77783	8.76122	5.28719	8.5929	5.53833	6.83863	4.5562	9.40194	5.00935	16.7348	8.22808	13.7131	9.85363	9.29466	10.57	9.04427	10.8406	7.17507	8.23835	8.44648	8.13852	6.95482	7.00255	8.01688	5.1177	8.39131	5.3019	6.40769	4.61554	9.03543	5.12765	16.2968	8.14433	13.4709	10.8287	8.36282	10.921	7.39514	10.3626	10.4884	10.5122	9.93877	9.00021	9.16469	8.93699	9.34982	5.79441	9.27467	5.65836	7.23968	4.63077	8.77407	5.42016	19.6844	9.50209	15.0587	10.0483	11.4914	9.73525	9.58149	9.48367
ENSG00000151876	FBXO4	protein_coding	4.9702	5.01842	5.19586	5.09198	5.24202	4.68441	5.20798	3.2351	5.03493	3.75869	7.22703	4.07568	8.28393	4.94891	5.42037	4.8222	5.91642	4.73303	5.38442	4.78201	5.50521	4.80895	5.64004	5.47947	5.40729	5.13142	5.70841	4.62056	5.22305	3.01538	5.89304	3.87185	8.0521	3.93108	8.27215	4.84824	5.48922	5.02536	6.06345	4.33971	6.21881	4.66253	6.13639	5.06331	4.65764	4.6906	5.36332	5.27087	4.83147	4.81415	5.14885	2.97946	4.41467	3.57492	6.82749	4.26262	7.75837	4.30704	5.28085	5.04957	5.28253	4.58954	4.57337	5.08318	5.04013	4.97607
ENSG00000151881	TMEM267	protein_coding	14.4524	14.4386	14.3784	13.2718	13.9629	13.1721	15.3967	11.9241	14.9894	12.927	17.3691	20.7337	19.2273	24.5325	14.8798	14.799	12.3869	14.6542	12.5508	13.7399	12.2303	14.4935	15.1683	15.4245	16.888	13.6765	14.527	12.1175	15.6523	12.2178	18.4278	15.7502	19.2992	21.6092	16.0027	22.8035	15.2659	15.7742	14.6289	16.3451	14.3065	15.4344	12.7873	17.3239	13.1398	13.5263	13.5178	12.5861	13.7622	15.557	14.9629	12.1055	13.9007	12.1515	16.9863	20.4044	18.7098	26.4258	15.6492	14.5425	11.6243	14.6116	12.553	12.8169	11.7839	12.5234
ENSG00000151882	CCL28	protein_coding	7.0416	5.98795	6.24547	5.85607	6.39606	4.94492	5.88641	2.95313	5.8488	2.34097	5.7647	2.80285	5.93652	3.07202	7.61819	6.21297	5.77196	5.93872	5.96409	6.55951	5.31337	7.38127	7.63093	5.95031	6.17885	6.01093	6.25291	4.24556	5.40262	2.9144	6.44846	2.17421	6.2269	2.94003	5.28593	2.82408	6.92572	7.0393	5.81869	6.27088	6.22667	6.4384	4.57632	6.94193	6.02973	5.89172	6.01234	5.26893	6.46399	5.24025	5.5783	2.96407	5.07663	2.70181	4.79792	2.47687	5.24677	2.92006	7.13698	5.60311	5.68988	5.28355	5.52487	6.82509	5.4695	7.10652
ENSG00000151883	PARP8	protein_coding	0.0605896	0.0743876	0.0775576	0.087834	0.0812327	0.0805438	0.049225	0.145321	0.0748801	0.184017	0.083181	0.143847	0.0353671	0.0917529	0.0591874	0.237376	0.0458223	0.279912	0.0621523	0.262542	0.0458176	0.306179	0.0591556	0.0810836	0.073334	0.0894065	0.141859	0.0873232	0.0719497	0.137612	0.104566	0.19975	0.110515	0.169925	0.0640186	0.0923946	0.100133	0.257609	0.0519648	0.258372	0.091535	0.318723	0.0712456	0.312101	0.0522928	0.0707129	0.0555642	0.057233	0.0664295	0.0609207	0.0478045	0.0863086	0.0235405	0.138759	0.0699259	0.122178	0.00464678	0.0887164	0.0208816	0.165625	0.0437187	0.247736	0.0252281	0.29041	0.0412743	0.254925
ENSG00000151892	GFRA1	protein_coding	19.2549	18.9957	19.2857	18.5287	18.2295	16.4357	19.6748	17.7724	18.5586	16.2965	17.4985	14.6235	15.1916	12.219	27.0419	12.5524	22.3063	12.7398	26.9402	12.9557	34.5722	13.3417	18.1676	16.9278	19.2973	18.4829	18.3195	16.765	19.676	17.2743	18.126	14.7357	17.608	12.5069	14.4802	10.2499	25.5511	11.721	23.7714	11.0624	26.5325	9.3379	27.4742	9.65129	14.3875	13.9849	15.9272	15.2113	15.0209	14.5765	14.5597	14.3199	14.0889	14.3267	14.3584	12.8465	12.8374	10.9456	22.5787	11.1706	17.8165	10.7599	21.4246	11.087	28.3427	9.69707
ENSG00000151893	CACUL1	protein_coding	14.4375	14.8164	12.8589	12.8194	14.1886	12.7586	18.9861	18.1697	15.6599	16.0296	16.5082	18.7033	15.9975	19.035	16.8794	17.3001	15.9006	16.4704	17.9756	16.9996	18.2394	17.9304	18.0948	18.241	15.0475	15.0299	16.5324	14.18	22.2355	21.7977	18.7464	17.217	19.5933	21.7301	16.3537	20.4124	18.9498	21.6079	20.6568	19.5247	21.9702	18.0984	18.1509	19.6794	11.4177	11.8666	10.6112	10.7259	11.4453	11.3998	16.3743	16.3472	13.696	15.1227	13.9756	15.3364	13.8055	17.6545	15.4739	14.9071	13.2438	14.7245	15.4008	15.3602	18.1125	15.449
ENSG00000151914	DST	protein_coding	12.2391	12.411	9.98081	9.75948	10.8217	11.0803	11.6435	8.77206	11.3366	7.09651	10.5427	5.91217	10.1309	5.85452	16.385	14.2669	13.3969	13.2265	15.3295	13.9528	17.0984	16.0441	13.0833	12.6788	10.4807	9.95332	11.0955	11.7373	12.2969	9.48893	10.2494	5.86294	10.1744	5.43583	7.73408	5.38417	15.2832	13.9237	13.7775	13.3422	17.7005	14.2767	15.5039	15.5907	11.128	12.0356	9.21352	9.39266	10.9592	11.4369	11.1757	8.54155	12.8603	8.59895	10.8806	5.98086	10.7604	6.26154	19.0155	15.9437	14.8154	13.7127	14.9951	13.7083	18.3624	15.8856
ENSG00000151917	BEND6	protein_coding	0.0354321	0.0185201	0.0340243	0.0413713	0.00625104	0.0552772	0.0208072	0.0577451	0.0328562	0.0404867	0.0184524	0.0248153	0.0321633	0.0372057	0.103536	0.0410651	0.0804116	0.0377816	0.0574237	0.0575069	0.0799527	0.0584551	0.0724732	0.0147611	0.033014	0.0122723	0	0.0563006	0.0138349	0.0309757	0.0361886	0.0485858	0.0323225	0.0134251	0.0140415	0.014732	0.14698	0.0683118	0.140363	0.0478057	0.0276551	0.098456	0.0715506	0.0563293	0	0.0407992	0.0558127	0.08681	0.00746527	0.0492675	0.0373677	0.105004	0.0369106	0.0728744	0.0230347	0.0354867	0.0426542	0.0358003	0.124629	0.0443791	0.0456314	0.0655392	0.0882948	0.0498728	0.119683	0.0386783
ENSG00000151923	TIAL1	protein_coding	41.7851	41.2201	40.0119	38.3223	36.1165	32.6344	36.8286	28.2418	35.5963	28.653	38.5265	33.1406	41.4836	35.077	45.1964	38.8803	41.7339	37.1453	43.2034	38.587	42.2154	39.8919	44.2031	43.1156	40.0113	36.5716	35.2991	31.1447	37.4838	28.931	39.2579	31.1913	41.6384	33.5663	39.4325	32.6913	43.9517	39.3323	45.511	38.7671	44.7861	38.1291	40.3398	39.8946	40.1227	39.9592	39.6335	38.4775	35.6046	34.2588	37.5309	29.1566	33.0762	27.3059	37.0601	33.9259	41.23	38.0625	47.5634	38.9	39.9585	36.8315	45.07	38.4188	42.8381	39.336
ENSG00000151929	BAG3	protein_coding	125.199	126.109	130.649	130.057	143.818	124.127	171.851	151.203	165.385	172.643	156.76	179.894	156.231	174.339	118.997	136.103	126.692	134.389	120.475	138.843	117.737	128.077	99.2905	104.171	105.179	123.967	136.302	121.697	168.377	142.146	148.156	161.572	135.797	160.686	155.957	151.62	111.047	119.845	105.768	113.58	103.316	122.418	111.694	120.028	149.033	143.996	152.632	141.031	153.356	131.957	181.001	157.331	176.01	176.746	177.029	199.841	166.181	196.917	122.769	145.548	141.659	146.442	132.435	150.557	122.263	135.448
ENSG00000151948	GLT1D1	protein_coding	0.0206619	0.0427519	0.015199	0	0.0301786	0.0188788	0.0431769	0.033315	0.0169885	0.0548049	0.0128494	0.00636113	0	0.00448622	0.0442728	0.0466206	0.0426567	0.0309452	0.043201	0.00893988	0	0	0.0619858	0	0.0285706	0	0	0	0.0223196	0.099945	0.0311164	0	0	0	0	0	0	0	0.021407	0	0.0217167	0	0	0	0	0.0553019	0.0170265	0	0.0240872	0	0.0576046	0	0.0198491	0.0575194	0.0185807	0.0190834	0	0	0	0.0212347	0.0880153	0.0186126	0.0244302	0.0268196	0	0
ENSG00000151952	TMEM132D	protein_coding	0	0	0	0	0	0	0	0.00334225	0	0	0	0	0	0	0	0	0	0	0	0	0	0	0	0	0	0	0	0	0	0.0100268	0	0	0	0	0	0	0	0	0	0	0	0	0	0	0	0	0	0	0	0	0	0	0	0	0	0	0	0	0	0	0	0	0	0	0	0
ENSG00000151962	RBM46	protein_coding	0	0	0.00710813	0	0	0	0.0136057	0	0	0.0043963	0	0	0	0.00387462	0	0	0	0.0160751	0	0	0	0.00868689	0	0	0.0213244	0	0	0	0	0	0	0	0	0	0	0	0	0	0	0	0	0	0	0	0	0	0	0	0	0	0	0	0	0	0	0	0	0	0	0	0	0.0482254	0	0	0	0.0260607
ENSG00000151963	ZNF37CP	unprocessed_pseudogene	0.112927	0	0	0.289504	0.116025	0.0683143	0.107369	0	0.077832	0	0	0	0.106435	0.170288	0.0661847	0	0	0	0	0	0	0.113797	0	0	0	0.285726	0	0	0.322107	0	0	0	0	0	0	0	0	0	0	0	0	0	0	0	0.338782	0	0	0	0	0.204943	0	0	0.233496	0	0	0	0.266088	0.510864	0.198554	0	0	0	0	0	0	0.341392
ENSG00000151967	SCHIP1	protein_coding	2.46083	2.62986	2.57692	2.5667	3.73182	4.27786	2.1055	1.8747	1.72409	1.74872	1.50066	1.7646	1.51171	1.90788	2.04967	2.66563	2.19065	3.00233	2.51094	3.05535	2.72512	2.80374	2.78975	2.84453	3.06555	2.63187	3.63751	4.28911	2.11058	2.1113	1.923	2.05504	1.55098	1.60024	1.5573	1.77295	2.64604	2.56066	2.89023	3.37193	3.25105	3.26981	2.26125	2.5573	2.3782	2.68558	2.03358	2.45145	3.91993	4.04334	2.02096	1.67358	1.4839	1.71054	1.44873	2.00694	1.39529	1.90456	1.81009	2.75454	2.01106	3.03546	2.17246	3.26173	2.94383	2.63936
ENSG00000152034	MCHR2	protein_coding	0	0	0	0	0	0	0	0	0	0	0	0	0	0	0	0	0	0	0	0	0	0	0	0	0	0	0	0	0	0	0	0	0	0	0	0	0	0	0	0	0	0	0	0	0	0	0	0	0	0	0	0	0	0	0	0	0	0	0	0	0	0	0	0	0	0
ENSG00000152049	KCNE4	protein_coding	0.0379816	0.0614156	0.0589571	0.055658	0.0585403	0.0124371	0.076109	0.0411002	0.0443529	0.0463046	0.0452473	0.0561881	0.0305672	0.0242386	0.112191	0.094021	0.141181	0.10137	0.137857	0.0567737	0.0818863	0.0866387	0.098605	0.0863031	0.158849	0.166974	0.134748	0	0.155963	0.108446	0.114975	0.0511804	0.0879541	0.127861	0.0764179	0.020044	0.148512	0.146991	0.286932	0.195129	0.11288	0.0553984	0.148959	0.189862	0	0	0	0	0.010157	0.022344	0	0.0148542	0	0	0	0.0239105	0	0.0136178	0	0	0.0584	0	0	0.0161778	0	0.0127239
ENSG00000152056	AP1S3	protein_coding	1.98129	2.02388	1.91229	2.133	2.21992	2.07933	2.10189	3.81093	2.09738	2.80032	2.03862	3.09842	2.17607	3.14595	3.06683	2.76885	2.78778	2.47364	2.35842	2.28981	1.69994	2.08645	1.61438	1.97571	1.71937	1.63956	2.62452	2.01119	2.11523	3.51171	2.46737	2.21882	1.6353	2.7129	1.70863	2.34565	2.79241	3.11664	2.25139	2.71092	1.75045	2.4431	1.18314	2.27423	2.46136	2.08352	2.53836	2.58818	2.3165	2.1757	2.23235	4.34917	2.0265	3.64893	2.57016	3.26587	2.43392	3.65273	3.52535	2.51258	3.21631	2.63578	3.37657	2.26894	1.99814	1.81604
ENSG00000152061	RABGAP1L	protein_coding	5.15595	5.06249	5.13687	4.89094	5.32344	5.13436	5.59111	4.99885	4.50247	3.64363	4.49391	4.28799	4.96173	5.55413	4.94616	5.18078	4.24705	5.09936	4.22041	4.16332	4.00395	4.45239	5.65921	5.60489	5.5411	4.66312	5.0903	4.89328	6.18618	5.30997	4.99658	3.87418	4.92297	4.40605	4.38976	5.22392	4.68517	5.4305	4.32193	5.09237	4.49243	4.18522	3.90272	4.41473	4.49862	4.81287	5.01021	4.85243	5.10447	5.27217	5.06798	4.93614	4.3978	3.71646	4.34781	4.19948	4.83543	5.62606	5.13437	5.10616	3.94817	4.88009	3.82038	3.7147	3.97996	4.17968
ENSG00000152076	CCDC74B	protein_coding	0.0209687	0.116678	0.129126	0.093474	0.213231	0.104723	0.0865787	0.0980331	0.129681	0.0399802	0.0929217	0.0307929	0.11132	0.0368701	0.2425	0.0959779	0.209843	0.169235	0.286107	0.197617	0.488912	0.148408	0	0.14767	0.0412841	0.0613863	0.106154	0.118947	0.0969368	0.0332244	0.0422694	0.0607567	0.0404193	0	0.179277	0.0368449	0.178181	0.085424	0.25849	0.119562	0.306205	0.188851	0.448135	0.123003	0	0.0557958	0.0553277	0.0746014	0.0795177	0	0.0162686	0.0255659	0.10033	0	0.0388166	0.0439523	0.0990223	0.0274389	0.168941	0.105821	0.0850287	0.0789495	0.148286	0.163419	0.223143	0.046778
ENSG00000152078	TLCD4	protein_coding	2.84202	2.97445	2.8052	2.79659	2.85726	2.68451	3.41123	2.29017	2.49408	1.32694	2.12346	0.996483	2.12617	0.670075	5.51762	1.18254	4.3789	1.57429	4.18827	2.31964	5.10006	2.57471	3.1729	3.24384	2.99607	2.80952	2.89179	2.43998	3.7636	2.66962	2.88144	0.982407	2.51138	1.01178	1.81569	0.488743	6.1861	1.17343	5.47618	1.60485	5.38933	2.61511	4.05846	2.64262	2.58691	2.56079	2.47848	2.72475	2.72687	3.20105	3.43678	2.36895	2.49129	1.8617	1.83061	0.838899	1.97736	0.834446	5.54553	1.38441	3.71966	1.48896	3.6807	2.11204	5.60667	2.47142
ENSG00000152082	MZT2B	protein_coding	23.2612	25.7733	33.1029	29.5268	34.776	27.6735	25.927	19.7674	30.4312	36.9315	37.6411	37.8111	35.7451	26.1712	31.6239	29.7531	44.8877	36.2828	51.7617	36.7948	45.5591	21.7812	14.0787	19.3293	18.0744	20.7989	24.5161	26.6413	23.8057	16.0529	18.7778	18.9448	21.9116	26.2302	48.9792	31.1053	33.297	19.2315	21.2412	16.6616	26.5134	29.6198	56.1097	24.1864	34.5876	31.0634	51.9048	44.1958	49.5142	35.1532	35.489	21.7336	38.3441	39.9884	52.6657	48.9875	34.8855	21.2487	23.2533	24.8605	60.2156	43.7702	60.6473	36.8845	32.4383	19.7399
ENSG00000152086	TUBA3E	protein_coding	0	0.0611145	0.0682873	0.0302416	0	0.0357822	0.0156929	0.0293163	0	0.0200336	0.0199123	0	0	0.0181514	0.0609409	0.0324348	0.0736235	0.0939007	0	0.0502204	0.0556428	0.0396037	0	0.141556	0.11314	0.0907247	0	0.0627959	0.0470787	0	0	0	0.0597369	0	0	0.0544542	0.1513	0	0.0619475	0.205839	0	0.106711	0.125396	0	0	0	0.0427599	0	0	0	0	0.0403549	0	0.0601007	0	0	0	0	0.0315228	0.0973045	0	0	0	0.0439507	0.0415326	0
ENSG00000152092	ASTN1	protein_coding	0	0	0	0	0	0	0	0	0	0	0	0	0.00342514	0	0.00417652	0.00267558	0	0.0166712	0	0	0.0148745	0.00298067	0	0	0	0	0	0	0	0	0	0	0	0	0.00856286	0	0	0	0	0.016231	0	0	0.0229453	0	0	0	0	0	0	0	0	0	0	0	0	0	0	0	0.0125296	0.00802675	0	0.0192504	0	0	0.00685214	0.00894201
ENSG00000152093	CFC1B	protein_coding	0	0	0	0	0	0	0	0	0	0	0	0	0	0	0	0	0	0	0	0	0	0	0	0	0	0	0	0	0	0	0	0	0	0	0	0	0	0	0	0	0	0	0	0	0	0	0	0	0	0	0	0	0	0	0	0	0	0	0	0	0	0	0	0	0	0
ENSG00000152102	FAM168B	protein_coding	144.894	146.027	145.894	139.381	157.648	140.429	159.786	124.53	148.227	118.543	148.379	131.654	155.968	143.977	168.378	147.466	154.184	133.281	153.917	122.311	167.456	132.093	149.025	152.84	152.121	144.648	163.602	144.663	166.153	131.815	157.494	122.593	151.318	138.994	150.778	144.038	171.719	152.487	160.07	138.285	161.942	129.604	160.833	147.335	141.883	140.091	139.229	133.329	151.356	140.644	155.412	121.069	147.209	118.971	147.972	128.54	155.407	144.415	167.533	146.299	154.5	129.35	150.311	113.574	171.058	116.755
ENSG00000152104	PTPN14	protein_coding	41.3802	44.0215	39.6459	41.1439	41.7362	41.926	46.4611	30.9875	44.6206	28.7155	48.0781	38.1053	47.3484	39.499	44.946	34.6824	40.737	30.748	42.3661	32.981	41.6757	35.1887	44.6085	46.8688	40.776	44.4069	44.6689	43.4236	48.4253	33.1685	48.6369	26.6983	49.6256	37.8747	40.8103	36.0996	43.6347	35.3504	39.8728	30.7027	44.902	33.2583	39.7692	36.795	39.5664	41.6943	37.3577	39.0599	40.3004	43.0907	43.7911	28.3924	42.7437	30.3933	46.5316	36.5036	48.0797	42.3824	48.2264	35.8059	43.3298	31.1427	40.7789	31.7377	42.406	32.4447
ENSG00000152117	SMPD4BP	transcribed_processed_pseudogene	23.0804	25.206	24.9393	22.6772	24.3526	17.157	20.6137	18.0437	23.7088	21.4695	21.9463	19.637	21.1801	18.6747	24.0654	17.1871	28.5343	20.9045	27.9802	23.3361	30.8615	23.1806	20.2329	22.2596	21.1011	22.6925	22.4836	17.7973	21.1119	17.4112	24.269	22.7437	22.6275	22.6679	27.7443	23.3372	29.7848	17.3277	27.2534	20.77	27.8159	23.2882	33.9742	24.6581	27.736	29.8147	27.194	22.8057	25.5662	15.3476	21.6868	18.5534	21.0821	17.7356	20.3804	15.9583	19.6991	15.1358	21.4614	17.5348	27.5381	22.9261	26.9375	25.7438	30.2311	21.9584
ENSG00000152127	MGAT5	protein_coding	26.0853	25.4321	25.707	24.5437	27.6728	26.8015	24.0138	27.7374	19.8731	21.8241	20.5651	18.7815	21.3743	18.3527	44.2341	32.9695	33.5355	27.3578	35.1314	26.2753	34.4825	29.2571	28.5326	27.7965	26.36	24.6879	30.67	28.6783	25.9461	28.393	19.1335	20.6177	20.4236	18.5761	20.5718	17.2482	45.108	35.5293	35.4819	28.2414	35.1101	28.8897	31.7611	32.1354	23.4601	23.6517	24.8207	24.6191	26.2662	27.2602	22.4326	28.0245	20.933	24.867	20.4475	18.5711	21.6612	19.1006	46.2534	34.5196	35.9348	28.0141	37.8695	24.7047	36.6654	27.0736
ENSG00000152128	TMEM163	protein_coding	0.0120418	0.0231227	0.01894	0.0290873	0.0227513	0.0183446	0.0220312	0.00681384	0.011953	0.0187206	0.0148409	0.0174808	0.00552041	0.0225581	0.0123207	0.0427304	0.0139199	0.0208134	0.00853017	0.0125057	0.0324505	0.011874	0	0.0243458	0.0398464	0.0756134	0.0466701	0.0324189	0.0219126	0.0109552	0.0139376	0.0245563	0.0350248	0.0350177	0	0.0121489	0.0162374	0.0471497	0.0138207	0.034949	0	0.0238076	0.0373858	0.0114376	0.0268278	0.0170535	0	0	0.0215839	0.013543	0.0280758	0	0	0.0159935	0.00949791	0.00724625	0.013801	0.018095	0	0.0542726	0.00959373	0.0190284	0.0152409	0.0137094	0.0260133	0.0241844
ENSG00000152133	GPATCH11	protein_coding	25.8028	25.1177	21.9884	22.6094	20.3144	16.8811	24.6592	15.383	23.9342	14.5879	27.3314	18.4543	28.3038	17.9512	30.964	20.2648	25.2486	16.799	21.8884	17.3045	20.9732	17.6286	24.7921	25.4543	23.0653	22.4632	18.6862	13.4375	24.2193	14.1477	24.4914	13.9149	28.2186	16.8481	22.3351	15.2985	27.9543	18.3712	24.3426	16.8302	21.4198	18.0094	19.3143	18.4068	23.8719	23.4586	19.655	21.6367	19.7367	19.35	24.898	16.0596	23.3803	15.4924	26.346	18.4581	28.6642	18.9938	32.4577	20.7203	24.6064	16.0618	24.1961	14.5721	21.0127	15.3893
ENSG00000152137	HSPB8	protein_coding	66.8182	66.6691	65.5546	77.7824	61.5007	149.482	61.2853	332.345	49.7939	343.766	42.1687	292.3	49.2772	284.32	56.9456	159.096	54.9203	139.09	56.3561	127.771	55.1605	118.529	63.4325	67.6497	66.7524	76.6323	63.8837	168.625	70.1759	336.195	55.6701	378.362	45.0628	315.052	57.7702	287.508	63.061	176.525	54.7492	146.069	55.8045	141.336	55.7806	132.251	66.8897	63.9098	63.2464	76.5942	57.6128	112.007	56.3954	305.348	43.8405	289.361	39.1121	244.584	41.9993	248.41	51.1962	129.903	51.228	111.706	56.054	107.474	51.8212	105.539
ENSG00000152147	GEMIN6	protein_coding	10.2139	9.92781	9.22009	8.39487	8.22595	7.17758	7.56081	4.43526	9.23246	5.48572	10.8233	7.62047	10.6058	7.52145	13.6431	10.4071	11.7875	9.91816	10.3804	10.3462	10.4915	11.1351	10.3462	8.85418	8.51229	8.07758	7.00481	6.4396	6.79293	4.14853	9.53481	4.97152	9.80852	7.09127	9.07707	6.63258	11.9344	9.86683	11.2146	10.1727	9.50318	9.42726	9.93457	12.1351	10.5951	10.3957	9.97815	8.89523	8.99011	8.1076	7.4081	4.55165	9.07716	5.59055	10.984	8.1468	11.3535	8.5181	15.2656	10.7095	13.0738	9.97328	11.9818	10.7207	10.8929	11.3752
ENSG00000152154	TMEM178A	protein_coding	0.0537896	0.0892691	0.0414286	0.0519524	0.0251594	0.0448485	0.0274924	0.0331709	0.0531956	0.0142306	0.0395202	0.00933837	0.018362	0.0292691	0.00645247	0.0108147	0.0959609	0.0177441	0.165244	0.0189863	0.151565	0.0489138	0.135778	0.1974	0.0401976	0.0786588	0.0415436	0.114565	0.0603128	0.0301533	0.0383622	0.0426918	0.0964032	0	0	0.0334391	0	0.032444	0.188634	0	0.216376	0.0308068	0.179905	0.064895	0	0.0704077	0.0239555	0.0451371	0	0.0199803	0	0.0432488	0.0910559	0	0.0221574	0	0.0189932	0.0270868	0.0193574	0	0.024357	0.0261871	0.158464	0	0.117695	0
ENSG00000152192	POU4F1	protein_coding	0.90049	1.09422	0.989476	0.839062	1.40491	0.813956	1.05373	0.374276	1.26268	0.27496	1.26934	0.357155	0.785572	0.269832	0.749302	0.595601	0.92912	0.556887	1.10687	0.668185	1.29644	0.765962	1.52472	1.95139	1.29893	1.50109	2.15995	1.09012	1.71131	0.705666	1.87299	0.457234	1.99298	0.436161	1.17687	0.533098	1.20631	0.962398	1.4175	0.774324	1.70106	1.01603	1.89097	1.30956	0.527036	0.415689	0.541923	0.327613	0.600838	0.503308	0.465691	0.200465	0.856964	0.0301496	0.448396	0.199699	0.523247	0.133244	0.242959	0.449107	0.453372	0.366857	0.522594	0.284988	0.952817	0.41904
ENSG00000152193	OBI1	protein_coding	14.5747	15.0226	11.2504	11.2058	11.9793	6.38367	14.0208	8.33722	14.0434	7.87457	14.7437	9.04144	18.0333	10.773	25.5944	17.3268	20.7463	17.9922	18.0963	19.525	19.6949	20.2423	15.9856	17.0431	11.6754	12.752	12.723	6.14931	15.6578	8.21243	16.4661	9.26301	16.7965	9.39173	15.4192	9.86894	26.3901	19.3561	25.9282	20.0827	20.7522	21.6655	17.99	21.0537	13.5348	14.4904	11.3086	9.91643	10.4727	7.43462	13.6355	9.22301	12.4626	7.64903	13.8215	9.4232	17.0873	11.5377	26.7445	16.8639	18.8412	17.1725	19.2179	18.4364	20.1185	17.929
ENSG00000152207	CYSLTR2	protein_coding	12.4088	10.8736	9.55086	8.04301	6.19789	6.54028	2.42444	0.94549	2.93872	0.376923	5.75385	0.817539	5.60552	0.878566	24.9565	3.95872	29.2057	5.43394	45.9392	10.8122	60.4238	17.2738	21.0313	17.1268	15.684	12.3035	8.39717	8.16487	4.05619	1.54818	4.81538	0.538576	7.46731	1.42322	9.67831	1.49399	33.3665	6.70887	47.4045	8.42287	71.5478	11.7349	59.5038	16.7386	6.06517	6.72	3.41342	3.25264	3.48718	3.84632	0.96246	0.36135	1.57106	0.198579	2.68837	0.327934	2.0445	0.325283	12.8627	2.07648	14.4076	3.49969	23.3251	9.36624	51.0819	12.7998
ENSG00000152208	GRID2	protein_coding	0.00256339	0	0	0	0	0	0	0	0	0	0	0	0	0	0	0	0.00467511	0	0	0.00538962	0	0.00164746	0	0	0	0	0	0	0	0	0	0	0	0	0	0	0	0	0.0140253	0	0	0.0161689	0	0	0.00769016	0	0	0	0	0	0	0	0	0	0	0	0	0	0	0	0	0	0	0	0	0.00494237
ENSG00000152213	ARL11	protein_coding	0.093124	0.0766976	0.0458834	0.0843642	0.0573219	0.0180643	0.0308047	0.0142717	0.037039	0.0643166	0.0554156	0.10335	0.080099	0.154405	0.0608958	0.134676	0.0281178	0.0649345	0.105393	0.133135	0.0873848	0.0946458	0.162633	0.0713773	0.0484166	0.0508219	0.128115	0.0412837	0.0186789	0.025945	0.024786	0.0712533	0.0548445	0.150653	0.0661028	0.224513	0.0688956	0.07922	0.0686163	0.0896259	0.119523	0.161765	0.132522	0.146127	0.0213399	0.075818	0.0309556	0.0743129	0	0.0129094	0	0	0.0327516	0.0522876	0.0961948	0.0688933	0.099369	0.105572	0.0400798	0.0783227	0.0157372	0.0124554	0.102384	0.0348757	0.0665203	0.0352192
ENSG00000152214	RIT2	protein_coding	0	0.0297529	0.0188244	0	0	0	0	0	0	0	0	0	0	0	0	0	0.029492	0	0.0126465	0	0.0549438	0	0	0.0525384	0	0	0	0	0	0	0	0	0	0	0	0	0	0	0	0	0.0379396	0	0.103237	0	0	0	0	0	0	0	0	0	0	0	0	0	0	0	0	0	0	0	0	0	0	0
ENSG00000152217	SETBP1	protein_coding	4.00666	3.88597	3.21372	3.25469	4.40929	4.39753	1.84281	1.92137	2.01197	1.90334	3.3866	2.04522	2.3838	1.90949	3.39938	2.82843	3.00067	2.46309	3.55346	2.41597	3.34525	2.58511	5.42396	4.93728	3.34065	3.73225	4.91907	4.85588	2.13059	2.27835	2.3619	2.14069	3.5197	2.19363	2.37817	2.13531	3.60526	3.28458	3.28698	2.48712	4.75887	2.55915	3.68721	3.37831	3.2903	3.26648	2.76151	2.82915	3.55589	3.65388	1.77269	1.53745	1.83114	1.60905	2.60671	1.30396	2.41447	1.40102	3.03044	2.45682	2.66389	2.11826	2.60265	1.87222	3.41326	1.74122
ENSG00000152219	ARL14EP	protein_coding	14.1527	13.7081	12.1613	12.1509	11.8398	11.3668	14.8493	12.1213	14.7354	12.306	15.0647	15.7187	15.6813	18.1871	15.3662	20.3445	14.4566	17.9246	15.3022	18.4407	17.1125	19.7495	17.0565	15.3627	13.0348	13.291	12.4008	11.6267	15.9381	12.1578	16.6709	13.6505	17.0063	16.9613	16.1672	18.4255	17.278	25.1258	18.2675	20.9605	18.6596	18.5981	16.5591	20.7642	11.877	12.0996	10.9536	11.5682	11.8101	11.1972	14.0942	12.2848	13.1849	11.6649	13.8507	14.6	14.1052	19.0268	14.4525	17.1443	12.7318	16.9461	13.6179	17.859	17.8729	18.9448
ENSG00000152223	EPG5	protein_coding	12.1081	12.4562	10.3869	10.634	9.84469	9.40418	12.7565	11.7193	13.41	13.3016	14.3716	14.0963	14.334	15.6933	13.6659	14.219	11.5372	13.3608	12.172	13.9206	12.026	15.0323	12.748	13.5161	11.0415	10.7757	10.5265	9.38513	13.526	12.4687	14.4421	14.0133	15.5423	14.7428	12.7415	15.2981	13.3565	15.0138	12.1265	14.1581	13.087	14.0896	11.7248	14.8846	11.2288	11.9357	9.91986	10.0703	9.59177	10.2024	11.8576	10.9116	13.1326	13.2351	13.041	12.7851	14.9205	16.0157	15.5921	14.1859	11.8449	12.9047	11.7098	13.3723	12.3811	14.6114
ENSG00000152229	PSTPIP2	protein_coding	2.17428	2.20506	2.41445	2.25851	2.29891	2.86997	3.38757	19.9431	4.43271	40.5535	3.77688	44.425	2.28354	39.9607	3.76183	38.0531	3.99155	36.8028	4.18585	37.2449	5.92546	44.6715	2.90649	3.14248	3.23515	2.93885	3.71693	4.14908	4.641	25.6819	5.60874	62.4923	5.3756	66.9495	2.69713	53.0903	4.60817	60.8674	5.51714	53.9396	5.46915	51.2514	5.51899	59.6858	1.9686	1.94869	2.15705	1.82706	1.55894	1.85439	3.10845	16.7489	3.83757	28.8584	2.7374	27.214	1.70381	29.1433	3.17428	24.7969	3.51645	26.2152	4.48838	30.4955	6.96668	38.161
ENSG00000152234	ATP5F1A	protein_coding	130.854	125.045	125.236	117.363	120.419	110.239	117.996	101.473	115.023	93.0283	118.208	89.2614	123.842	93.2794	139.881	119.412	136.686	115.377	138.688	113.086	124.23	115.75	141.308	138.135	135.002	124.517	127.876	113.237	125.038	106.717	124.896	98.2227	126.747	90.5998	123.051	94.2342	136.055	127.118	140.725	118.533	131.705	110.346	110.601	112.393	124.542	118.143	120.78	111.691	116.626	113.189	117.434	98.2482	112.865	94.1765	111.879	88.7705	118.205	93.9443	147.34	118.858	137.483	114.778	148.137	113.62	133.995	119.505
ENSG00000152240	HAUS1	protein_coding	45.4777	45.6933	46.4081	42.3001	44.8117	44.0416	47.8011	35.9709	46.7536	30.4102	48.2147	28.6732	48.6711	30.6314	77.5641	49.3898	64.6321	50.7155	59.4597	56.7941	59.3309	63.7002	46.2197	48.2776	47.0965	39.4094	39.6114	41.2091	45.7673	34.4145	44.9643	29.3539	46.6503	29.4332	43.323	28.1418	68.4727	49.7355	65.0337	49.2968	54.0566	53.8499	51.3348	63.0911	43.1359	44.9608	46.9982	44.848	48.1282	46.2296	48.7698	38.1994	48.6999	33.3429	48.9211	28.4313	49.3145	32.7625	87.3244	49.614	65.5401	54.4196	71.3229	59.4876	62.9802	62.9188
ENSG00000152242	C18orf25	protein_coding	11.7041	11.6776	10.7846	11.3035	11.6902	10.487	13.9867	11.441	11.5862	9.52826	13.4113	11.9073	13.0753	11.5057	13.3918	11.0876	11.9938	11.0025	11.9099	12.0069	11.4736	11.916	12.4	12.3391	11.8043	12.3273	11.7718	10.1562	14.2873	12.5456	12.6505	10.2486	15.3053	12.6154	11.7229	11.5454	13.4962	12.3923	13.5371	11.8149	13.9465	12.4885	10.9229	12.8833	11.0492	11.3302	10.3469	10.394	11.103	11.3004	13.8369	11.2648	11.3644	9.62855	12.3105	11.4775	12.6367	11.4492	14.0723	10.8651	11.2319	10.9705	10.9689	12.2166	12.2088	11.3417
ENSG00000152253	SPC25	protein_coding	11.6455	11.4168	11.9109	11.9133	13.3513	12.9867	14.9804	11.3075	14.5671	11.3388	16.4233	11.2312	19.9263	11.0556	59.3225	11.2219	47.3468	24.5253	26.8615	28.443	20.8305	26.0154	9.21937	8.98305	9.16218	9.30438	10.5116	10.1098	12.6283	8.55243	11.3825	8.71713	14.7686	9.42749	13.608	7.20054	49.2939	10.3154	41.3842	18.0125	15.8401	26.4353	14.8267	25.7764	15.4308	13.8235	14.8397	15.6436	16.4409	18.4504	17.7082	14.5906	18.6612	15.6125	19.769	14.1928	23.9502	16.648	73.1807	13.8637	54.0868	31.4859	41.8441	29.1843	23.5635	22.9836
ENSG00000152254	G6PC2	protein_coding	0	0	0	0	0	0	0	0	0	0	0	0	0	0	0	0.00628702	0	0	0	0	0	0	0	0	0	0	0	0	0	0	0	0	0	0	0	0	0	0	0	0	0	0	0	0	0	0	0	0	0	0	0	0	0	0	0	0	0	0	0	0	0	0	0	0	0	0
ENSG00000152256	PDK1	protein_coding	3.00904	3.17702	3.2122	3.04105	3.9056	2.8875	4.38698	2.51737	3.60984	2.02234	3.22791	2.20554	3.31552	2.36698	3.00765	2.41569	2.96811	2.19666	2.54253	1.90581	2.34333	1.81644	3.51684	3.48164	3.63076	3.38157	4.30585	2.97377	4.91	3.26492	4.56678	2.28434	4.01515	2.41633	2.82095	2.2827	3.02549	2.82215	3.27048	2.35211	2.5919	1.98835	1.91069	1.91636	2.73427	3.00413	3.06797	2.64617	3.56569	2.83691	4.10382	2.3222	3.34571	1.97869	2.78426	1.81503	3.37593	2.37621	3.17488	2.142	3.01705	2.07116	2.54432	1.88764	2.63786	1.62456
ENSG00000152266	PTH	protein_coding	0	0	0	0	0	0	0	0	0	0	0	0	0	0	0	0	0	0	0	0	0	0	0	0	0	0	0	0	0	0	0	0	0	0	0	0	0	0	0	0	0	0	0	0	0	0	0	0	0	0	0	0	0	0	0	0	0	0	0	0	0	0	0	0	0	0
ENSG00000152270	PDE3B	protein_coding	0.383304	0.40081	0.414968	0.372405	0.451124	0.438351	0.428762	0.445763	0.448683	0.401805	0.580208	0.401071	0.386116	0.364013	0.92273	0.196896	0.808167	0.311022	0.542444	0.314976	0.545455	0.340007	0.521106	0.464013	0.515673	0.45575	0.545337	0.469887	0.515932	0.587258	0.57521	0.527986	0.761855	0.524869	0.415488	0.313241	1.21459	0.194767	1.01011	0.301125	0.554387	0.399176	0.585555	0.386475	0.311106	0.361583	0.396997	0.346158	0.424313	0.460085	0.287752	0.374176	0.33148	0.316965	0.506713	0.264074	0.315194	0.263633	0.860341	0.207467	0.812568	0.31932	0.617787	0.267215	0.450852	0.27878
ENSG00000152284	TCF7L1	protein_coding	20.5994	20.9395	21.3647	20.613	22.6463	21.1777	22.7625	27.3827	21.1393	26.238	15.8483	17.6016	15.0231	14.8077	21.5347	21.7725	25.474	25.1185	26.9518	27.2112	30.3276	29.6417	19.9378	20.0675	21.306	20.5203	23.75	23.9631	23.8746	27.7537	19.1793	24.1596	14.5026	18.7246	19.5981	17.7677	24.2074	21.6618	24.2443	24.1056	27.7158	28.0616	34.4994	33.3966	20.7781	22.2559	21.236	20.81	20.6393	18.224	21.7074	26.3055	21.6305	25.9955	14.7789	15.9302	12.5397	11.5452	17.2878	19.5872	24.4479	23.0783	25.0967	25.3992	28.8163	26.0309
ENSG00000152291	TGOLN2	protein_coding	268.765	264.398	256.637	241.47	257.707	233.331	274.3	240.983	274.094	238.219	272.555	239.331	273.852	253.888	312.868	286.97	297.46	299.078	290.171	308.873	314.266	335.858	280.602	273.835	266.721	249.911	265.678	238.309	272.617	246.66	286.126	242.544	286.729	241.599	262.54	243.575	303.61	302.012	308.047	304.073	304.952	306.519	294.261	341.817	255.203	256.631	249.469	233.833	249.773	238.528	271.365	236.149	268.617	241.196	261.405	229.722	269.087	260.158	337.439	288.961	301.651	299.458	287.158	301.574	321.684	319.125
ENSG00000152292	SH2D6	protein_coding	0.016835	0.0119727	0.0258136	0.0247496	0.0062278	0.00722888	0.00493843	0	0	0.0374109	0.0282217	0.0317701	0.0701963	0.0160825	0	0.0104177	0.0193072	0.0184124	0.030767	0.0360834	0.00934409	0.0723054	0	0	0	0.0162062	0.0186834	0	0	0	0	0.0889972	0.0280429	0	0.133692	0.0213591	0	0	0	0	0.0365198	0.0606018	0	0.0549457	0.0356166	0.0359181	0.0152764	0.03939	0	0.0216866	0	0	0	0.0107358	0.0128908	0.0464142	0.0261422	0	0	0.0173815	0.0295331	0.0416859	0	0.0157019	0.0119796	0.0827895
ENSG00000152315	KCNK13	protein_coding	0.194116	0.0885863	0.173465	0.0924033	0.111389	0.168742	0.242323	0.20701	0.16643	0.179882	0.231889	0.203797	0.0595359	0.0873602	0.151638	0.0736506	0.119984	0.0607819	0.134941	0.0638605	0.162927	0.0274875	0.344591	0.176998	0.155958	0.060166	0.169276	0.234374	0.252462	0.379808	0.319256	0.0461049	0.091671	0.218904	0.0712494	0.187634	0.0334459	0.0700757	0.147217	0.065243	0.168579	0.104037	0.268373	0.0350416	0.11019	0.0333368	0.299497	0.0487457	0.0182995	0.0805125	0.18727	0.100231	0.0904786	0.182478	0.349806	0.0795315	0.048527	0.0245347	0.0964519	0.0221282	0.160038	0.0416376	0.0824236	0	0.0942554	0.0229241
ENSG00000152332	UHMK1	protein_coding	42.2959	45.4078	40.8282	40.2465	41.6539	36.4905	51.9305	39.0172	50.824	32.4464	55.6641	47.2224	57.2326	50.8891	57.3442	50.3345	50.1763	48.1865	51.7406	53.3476	49.549	53.308	53.5142	54.8352	48.9245	47.5411	46.8913	40.5441	60.7669	45.3249	64.2352	33.8609	67.4669	53.1759	49.0284	51.7637	62.4014	62.56	60.5083	55.7845	60.1118	56.0387	41.7296	56.2701	35.5587	38.9669	33.8118	34.6816	37.7584	34.8604	46.7493	38.5395	44.2936	34.9137	50.3421	43.051	54.5174	51.6884	56.4686	45.8173	46.7327	45.6285	49.8914	51.1233	53.8797	45.099
ENSG00000152348	ATG10	protein_coding	2.24541	2.52153	2.39746	2.22878	1.86578	2.05477	1.84815	1.47679	1.73898	1.15794	2.67195	1.78838	3.50615	2.07072	2.86312	2.86218	2.55123	2.96121	2.69415	2.95036	2.24151	3.17573	2.45029	3.10542	2.62296	2.4997	1.74143	2.15009	2.10025	1.7327	1.89205	1.58276	2.71909	1.862	3.44045	2.05201	2.97441	3.6119	2.67848	3.10252	2.76706	2.85442	2.42773	3.33592	2.38677	2.0582	2.24766	2.0656	2.0117	2.03377	1.83548	1.32441	1.75796	0.810513	2.9955	1.67969	3.19903	2.24288	2.94291	2.70827	2.63366	3.09677	2.78439	3.36011	2.21381	2.99357
ENSG00000152359	POC5	protein_coding	6.67956	6.62316	5.27861	6.1229	4.70593	3.62994	4.69622	2.21588	5.71445	3.06196	7.27441	3.57435	7.08513	3.99582	8.01537	4.70309	7.89364	5.74424	6.90981	6.85553	7.64387	6.96011	7.4667	6.95806	5.82323	5.75082	4.37502	2.82349	4.3455	2.22509	6.42	3.09757	7.75235	3.46832	6.94143	3.65693	7.58754	5.67544	8.37317	6.42336	6.75173	6.58133	7.38856	6.17249	6.94763	5.49659	4.25723	6.20868	4.3514	4.51949	4.74309	1.89378	5.23277	2.97878	6.39988	3.72003	7.16342	3.97102	8.35513	4.44459	7.74342	5.57643	7.47676	7.21605	7.32013	7.49322
ENSG00000152377	SPOCK1	protein_coding	480.046	472.566	463.261	441.907	469.857	444.398	480.183	412.558	490.818	378.377	533.882	427.33	584.174	493.315	564.653	439.57	508.529	359.634	488.511	290.619	424.454	248.108	558.668	538.624	525.414	485.914	517.479	480.698	522.12	464.634	593.379	424.865	615.951	460.078	562.92	490.976	627.42	489.299	608.953	381.844	583.29	288.134	407.657	251.904	431.669	428.074	420.336	399.957	434.361	445.813	459.202	397.111	442.664	373.266	489.418	400.678	544.586	511.55	540.696	425.961	452.521	352.53	430.028	280.698	421.137	230.958
ENSG00000152380	FAM151B	protein_coding	2.05363	2.06416	1.98415	1.94184	1.64651	1.81132	1.7787	1.42299	1.95975	1.63111	1.8958	1.74905	1.89662	1.6329	2.24011	1.78692	1.87123	1.72056	2.17101	2.31769	1.95169	2.73373	2.59641	2.77553	2.71475	2.36091	1.72091	2.32916	2.03117	1.43736	2.39034	2.4948	2.25812	1.79869	1.9427	1.61758	2.42041	2.07308	1.96615	2.04572	2.38365	2.50755	1.96646	3.2212	1.69713	1.47687	1.59444	1.53947	1.33056	1.38378	1.51712	1.55471	1.6023	1.18086	1.63868	1.54986	1.49358	1.80634	2.27134	1.71992	1.97938	1.22474	2.05445	2.0712	2.12966	1.95037
ENSG00000152382	TADA1	protein_coding	13.0225	12.5452	11.6181	11.4633	12.3017	13.032	12.3317	13.512	12.1978	11.693	12.0416	12.0351	12.9634	13.0917	16.1802	14.2989	13.9192	14.0837	13.0783	13.4358	13.501	13.7311	13.5393	14.711	12.5075	12.5506	12.2406	13.4991	13.7885	14.9498	13.1955	13.1532	12.4752	13.5866	12.6245	13.5436	16.8493	16.702	14.9588	15.7233	14.4092	13.8222	13.6683	14.3099	12.0617	11.0482	10.9343	10.4186	12.0621	10.8004	10.8577	13.9608	12.0123	10.6542	10.8692	10.2708	11.9845	12.5137	15.5181	12.5954	13.911	12.8477	13.1982	13.5131	13.4278	11.8568
ENSG00000152402	GUCY1A2	protein_coding	0	0	0	0.00295494	0	0.00690803	0	0.00147195	0.00386412	0.00221705	0.00670766	0.0154974	0.00355266	0.00458719	0.0122835	0.00670164	0.00731927	0.0170604	0.00658178	0.0457069	0.0247814	0.0633366	0	0	0	0.00420879	0	0.00382783	0	0	0.0115924	0	0.0128253	0.023771	0.00481553	0.00554701	0.0207904	0.00980401	0.0102983	0.028226	0.00935867	0.0780232	0.0504508	0.0671753	0	0	0	0.00465603	0	0.0168963	0	0	0	0.00665116	0.00729765	0.0181971	0	0.00409257	0.00937262	0.00309587	0.0116595	0.0147826	0.0103867	0.0342077	0.0155557	0.0946746
ENSG00000152404	CWF19L2	protein_coding	11.4738	11.7683	11.701	10.8479	11.0525	10.9309	11.9027	8.08562	11.0337	6.4935	11.2248	7.87929	11.9878	9.43005	15.3925	13.2812	12.3043	12.59	12.3147	13.5753	13.077	16.2254	12.6596	13.5831	12.75	11.63	12.7328	11.0292	12.574	8.61814	13.3405	6.88601	11.6148	8.75778	12.0848	9.09696	15.1736	15.3056	14.3879	14.5433	13.8765	15.2718	13.5987	18.1841	9.87376	10.4757	11.0629	9.83646	9.8352	11.0371	11.0716	8.07325	9.39011	7.08978	10.2148	6.67019	11.8284	9.73584	16.1999	11.7629	10.9992	10.7421	11.4383	12.1744	12.4052	13.6829
ENSG00000152409	JMY	protein_coding	10.4417	11.017	9.60283	9.36702	9.6138	7.74991	10.4901	7.31166	7.97096	5.51889	8.71529	8.89745	10.2607	10.8711	10.0522	8.21604	9.56309	7.88097	12.0996	8.46281	13.2997	10.3994	14.6383	15.1687	13.0092	11.7659	12.1525	9.5475	14.2273	10.1596	11.4531	7.4009	11.6449	11.9129	11.1693	12.6385	12.7924	10.7802	13.4141	10.3627	16.9689	9.54724	13.635	12.8582	7.49703	7.82555	6.83795	6.68569	7.37313	7.0514	7.54607	5.54486	6.17234	4.34872	6.66518	6.47262	8.33876	9.06162	7.74939	7.08339	7.0312	6.22776	9.10288	7.74579	12.4943	8.31626
ENSG00000152413	HOMER1	protein_coding	4.38138	4.26001	4.4653	4.77702	4.3939	4.48627	5.13983	4.37293	4.27185	3.14049	4.94873	3.54917	6.06293	3.9499	4.53116	5.60862	3.29258	4.40168	3.45523	3.78753	3.19231	3.96015	4.08427	4.40885	4.20976	4.72094	4.03998	4.54549	4.63998	4.29723	4.2847	2.76584	4.31527	3.01108	4.56043	2.99547	4.3093	6.06727	3.70258	4.1327	3.57091	3.86286	2.82065	4.07505	4.42284	4.07912	4.82659	4.68839	4.5222	4.64335	5.43382	4.91693	4.04864	3.94468	5.67024	4.13468	6.69442	5.11247	4.45507	5.45841	3.40219	4.81375	3.69525	3.59665	3.45696	3.70624
ENSG00000152422	XRCC4	protein_coding	4.79657	5.36869	5.40791	5.39772	5.41006	5.53878	5.51898	4.13371	5.14696	3.5377	6.02113	4.73953	6.9884	5.8666	7.95006	5.69487	6.9332	6.33653	5.84648	6.9422	6.11971	6.81214	4.00982	4.82066	4.72919	5.56168	4.58333	5.34272	4.38031	4.23108	5.32118	3.04966	5.68753	3.86399	5.61374	5.28543	8.20333	5.70993	7.55277	5.82928	4.88259	6.72451	5.25541	6.52426	4.87883	5.48619	5.78244	4.70736	5.54525	5.43571	6.02551	3.98875	5.3831	4.32405	5.77085	4.80882	7.78018	6.53884	8.81351	5.38209	7.34037	6.95903	7.38238	6.19869	6.12352	6.3679
ENSG00000152430	BOLL	protein_coding	0	0	0.0108075	0	0.0158182	0	0	0	0	0	0	0	0	0	0	0	0.0116325	0.00396722	0	0	0	0.00750729	0	0	0	0	0	0	0	0	0	0	0	0	0	0	0	0	0.0185948	0	0	0	0	0	0	0	0.0324224	0	0	0	0	0	0	0	0	0	0	0	0	0	0.0163026	0.0119017	0	0	0	0
ENSG00000152433	ZNF547	protein_coding	2.3638	2.17713	1.52843	1.31446	1.48469	1.04627	2.53317	2.34438	2.69527	2.43816	2.94448	2.82231	2.30226	2.66452	2.67768	2.58917	2.48432	2.43115	3.07579	2.81419	3.33192	3.30315	2.66002	2.48373	1.37392	1.20344	1.52177	1.02735	2.86219	2.65144	2.82266	3.09072	3.36459	3.09832	1.9752	3.36593	2.71392	3.16819	3.12771	2.7103	3.7387	2.61149	3.49585	3.56445	2.28322	1.79255	1.58754	1.35405	1.29956	0.868167	1.99971	2.02113	2.89137	2.02678	2.28102	2.15089	2.38207	2.28347	2.59545	2.60888	2.32957	2.24022	2.59664	2.54127	3.06101	3.36424
ENSG00000152439	ZNF773	protein_coding	3.1973	3.22886	2.8753	2.63803	3.35786	3.47546	4.29988	5.93161	4.97705	7.74788	4.48388	7.79713	4.09844	7.67084	2.88665	3.90274	2.96425	4.05378	2.90705	4.00876	4.38657	5.09811	3.13164	2.82319	2.61765	2.43962	3.72905	3.68125	4.60925	6.52056	5.9058	9.1013	5.46748	7.81485	3.5001	6.56559	2.71392	4.78801	3.616	4.16499	3.5584	4.54298	4.85891	5.68074	3.37576	3.3557	3.19179	2.7065	2.94265	3.52992	3.81569	5.78829	4.29344	7.66695	3.72997	7.47299	4.20792	9.28682	2.95783	3.26231	2.5025	4.05655	2.49489	3.40544	3.71181	5.18632
ENSG00000152443	ZNF776	protein_coding	13.1173	13.4953	10.6304	7.70771	13.9093	10.8625	15.2417	15.2863	13.286	12.1722	13.2179	12.7987	13.1389	14.0431	13.9895	13.137	13.3859	13.5041	14.3423	14.0675	15.1722	14.99	14.7892	15.1174	12.0972	9.03454	16.5728	12.1654	17.5466	18.3964	16.7814	13.3483	15.5997	14.9413	12.4806	14.9074	14.9889	15.5406	16.956	16.1447	18.1866	14.4736	14.8133	16.5502	12.0076	13.2422	9.14724	6.06797	11.1142	9.12402	13.5986	12.6962	11.6249	11.8062	11.5554	10.9635	12.6944	14.6406	13.4103	11.4695	11.7724	12.0856	12.0838	13.1327	15.4486	13.4746
ENSG00000152454	ZNF256	protein_coding	9.75331	9.1212	13.0625	9.36812	11.9333	9.6899	9.95928	9.13711	8.27113	8.24671	8.85987	8.73889	8.25059	8.17474	10.0087	9.07951	9.45203	9.71166	9.0942	10.4602	9.83079	10.0882	9.8426	9.17485	12.0542	7.96769	10.2157	8.40893	10.2655	9.64161	7.83909	7.8079	9.09584	9.81949	8.27463	8.48903	9.57333	8.9635	9.17016	10.5086	8.7628	10.2174	10.1593	10.4169	9.91599	9.93058	13.0416	9.56806	11.9251	9.34749	9.46075	7.82031	8.6186	8.01706	9.45647	6.8446	8.37295	7.88629	10.3242	8.60082	9.17916	9.24328	9.49411	9.6001	9.23315	10.3394
ENSG00000152455	SUV39H2	protein_coding	10.386	9.25147	8.34633	8.2434	7.61097	7.59886	9.1665	6.63916	7.87865	5.34312	8.90062	6.67303	11.7139	7.43261	20.6402	12.0111	15.2846	13.2863	13.2084	14.7565	13.7311	15.2452	10.5303	9.27141	8.38847	8.40741	6.79701	7.49521	8.80047	6.63031	8.27419	4.98532	8.73103	6.56357	9.55262	7.43022	19.5016	13.1816	16.9904	12.5652	11.2993	15.1983	11.341	15.2816	9.89706	9.59776	9.04317	7.81185	8.24688	8.08475	9.76512	7.56936	8.53985	6.18598	10.0182	6.63365	12.5477	7.6832	23.9454	11.9103	15.0651	14.4061	15.9691	13.8378	14.3422	13.8179
ENSG00000152457	DCLRE1C	protein_coding	5.39092	5.43785	5.06494	4.89275	4.86328	3.50401	5.16966	3.72409	5.42608	4.34917	5.42091	5.00415	5.56878	5.09103	6.89612	4.98887	6.04476	5.25642	5.47041	5.52155	5.59425	5.66963	5.5013	5.98368	5.77688	5.69242	4.88931	3.27064	5.37921	3.7352	6.02308	4.91505	5.50043	5.56834	4.96159	4.82499	7.21502	5.80168	6.77834	5.90972	6.13622	5.5346	6.05302	6.13068	5.12472	5.05917	4.54078	4.3247	4.64134	3.99284	5.14326	3.88854	5.31	4.10918	5.20764	4.25366	5.60356	5.08467	7.71161	4.70103	5.98106	5.62309	5.47629	5.41139	5.0902	4.89992
ENSG00000152463	OLAH	protein_coding	0.148692	0.0842481	0.039566	0.0444944	0.0905381	0.0175342	0.110509	0.0564748	0.0337101	0.013921	0	0.0681118	0.108065	0.0754409	0.047939	0.528126	0.132471	0.620262	0.139712	0.352969	0.112976	0.435363	0.222802	0.171382	0.0363255	0	0.0671622	0.026492	0.181385	0	0.0457795	0	0	0.0955944	0.2023	0.0383903	0	0.674992	0.102768	0.667929	0.129541	0.548178	0.205694	0.368176	0.0853554	0.081362	0.0823726	0.0558235	0.142175	0	0.123515	0.0777395	0.023804	0.0192963	0	0.0208559	0.0397218	0.108729	0.0975334	0.569526	0.163532	0.674327	0.129761	0.248249	0.0266694	0.509986
ENSG00000152464	RPP38	protein_coding	12.3412	11.6162	10.604	8.68993	10.7641	8.36295	13.7146	11.6365	13.5277	12.9878	12.8145	12.0364	11.6703	12.2054	13.1248	13.7243	12.3676	12.2563	12.2046	12.3597	11.9088	13.1234	11.6793	11.0135	10.9513	8.00505	11.4109	7.98071	13.1951	10.4979	12.6112	12.5511	13.1423	10.3083	11.9149	12.3098	11.6433	13.3218	13.3976	13.1918	12.3457	13.6193	12.0343	12.5118	12.7193	11.1739	10.3907	8.80444	10.2954	8.62688	14.2177	13.2568	14.496	13.833	12.8813	13.7478	11.2633	14.0913	15.3718	13.5223	12.7302	12.8154	12.3089	12.803	12.1998	15.3639
ENSG00000152465	NMT2	protein_coding	110.536	108.915	111.289	104.143	103.662	89.8185	91.8759	60.2804	79.7521	42.6696	76.5155	37.5565	81.7544	43.0703	103.048	63.7155	100.495	74.0303	108.362	70.7845	125.653	76.3429	109.82	108.064	117.273	107.67	104.256	86.1113	95.2838	65.7789	86.7857	43.563	85.0907	38.9793	80.6747	46.4313	108.09	64.3185	119.135	78.747	129.007	71.9796	123.472	72.0802	96.1538	97.4549	97.9949	89.6029	92.7519	88.5194	80.5406	52.4978	71.209	40.5382	65.3929	33.3265	71.7245	36.8661	93.9326	60.7337	81.9067	66.6774	87.7048	64.0705	114.833	71.6696
ENSG00000152467	ZSCAN1	protein_coding	0.429562	0.436226	0.470908	0.380274	0.500209	0.362836	0.375555	0.224378	0.45919	0.201145	0.754278	0.380915	0.421269	0.32397	0.325683	0.430759	0.401046	0.455555	0.500914	0.477035	0.456011	0.258834	0.500383	0.363542	0.578722	0.167863	0.304866	0.37164	0.322359	0.0624017	0.379677	0.395719	0.892458	0.492821	0.645073	0.476913	0.302613	0.33963	0.250944	0.405122	0.41445	0.406831	0.638143	0.329749	0.313683	0.428152	0.530074	0.594599	0.535087	0.121269	0.446628	0.297416	0.579157	0.141022	0.525016	0.269086	0.296711	0.197102	0.356902	0.48409	0.334002	0.548731	0.359301	0.580511	0.446466	0.169211
ENSG00000152475	ZNF837	protein_coding	0.777783	0.769251	0.925638	1.08897	0.948508	0.766308	0.663384	0.347822	1.26436	0.877219	1.63867	1.50777	1.34968	0.773178	1.11568	0.891773	1.15394	1.19727	1.37785	1.17058	1.67848	0.543122	0.596257	0.43652	0.355558	1.09092	0.538585	0.660134	0.570918	0.266931	0.721425	0.225655	1.02302	1.25615	1.93002	0.872165	1.59149	0.483621	0.666482	0.473038	0.705428	0.899277	2.36901	0.622585	0.937913	0.962562	1.56182	1.28212	0.942245	0.852837	0.570848	0.328777	1.36498	0.898799	2.21331	1.59694	1.34663	0.690434	0.693142	0.772561	1.19199	1.41944	1.22623	1.01056	1.01661	0.457531
ENSG00000152484	USP12	protein_coding	58.278	60.0542	59.706	61.796	61.52	81.7072	88.3734	173.217	60.9121	118.625	50.6369	95.3756	57.8731	95.5113	60.5806	77.8049	51.2106	66.8813	50.9451	70.177	52.4599	71.8268	62.2136	65.1067	63.6616	64.2223	63.9222	88.8299	95.4269	181.529	60.591	110.568	52.5279	91.6748	45.1861	80.3095	60.0184	84.6026	57.3274	76.1592	57.4768	74.2344	47.6886	75.1126	52.2663	53.7333	54.4396	57.0587	55.7772	70.3232	81.1599	171.296	61.5992	130.804	50.2777	96.4559	59.6674	108.206	60.5846	74.0615	49.5703	65.0348	50.0769	67.0131	54.2137	66.4661
ENSG00000152492	CCDC50	protein_coding	107.032	106.023	109.611	111.563	123.03	145.269	138.165	156.419	111.735	116.943	99.858	100.93	100.702	95.4899	114.794	100.1	105.201	95.1865	104.542	95.4804	105.826	101.358	120.589	116.381	117.736	116.434	132.268	154.334	147.57	174.975	120.499	113.617	110.102	107.232	88.7501	97.3969	113.967	114.864	119.67	106.693	115.864	101.155	101.353	107.32	89.941	90.9885	96.5532	98.7238	107.145	127.665	122.108	139.817	101.612	119.102	89.363	91.0728	94.1462	92.2312	116.687	88.6477	97.3398	88.0471	96.4499	86.1788	104.689	92.3796
ENSG00000152495	CAMK4	protein_coding	0.73806	0.819773	0.759521	0.724686	0.815788	0.860671	1.29846	0.727307	1.19016	0.500136	1.30532	0.646002	1.35393	0.644667	2.95142	1.19461	2.30206	1.75242	1.6794	1.99127	1.94413	2.04473	0.742763	0.733498	0.689796	0.675413	0.709273	0.694464	1.02482	0.598372	0.942099	0.332992	0.961026	0.507533	0.634627	0.463707	3.00829	0.882049	2.4303	1.36585	1.7588	1.67837	1.50064	1.31938	1.15221	1.33203	1.12808	1.05422	1.31144	1.44528	2.24581	1.22621	2.1683	0.940051	2.53831	1.12143	2.40813	1.26848	4.03271	2.072	3.03225	2.95193	2.52423	3.0895	2.89382	2.93527
ENSG00000152503	TRIM36	protein_coding	0.192556	0.175792	0.161393	0.156113	0.217825	0.204118	0.43465	0.527741	0.318893	0.371729	0.191376	0.220082	0.229474	0.160055	0.301782	0.337557	0.32208	0.431543	0.204299	0.474619	0.255597	0.573961	0.180347	0.155624	0.104956	0.185541	0.174903	0.331911	0.479124	0.670173	0.276687	0.428696	0.19664	0.297477	0.160075	0.145814	0.312941	0.354401	0.484581	0.531068	0.125239	0.548557	0.228444	0.414409	0.29622	0.229226	0.210504	0.141989	0.233549	0.144349	0.412341	0.396631	0.340504	0.36286	0.189579	0.164721	0.304782	0.104235	0.310811	0.396283	0.272661	0.428448	0.287895	0.414321	0.322845	0.678248
ENSG00000152518	ZFP36L2	protein_coding	71.3094	75.4259	80.0082	78.2886	127.776	170.304	61.2826	72.8131	50.3989	46.2665	55.1102	36.8009	61.7521	34.9671	69.3912	53.6831	72.0694	70.3006	81.4891	67.303	80.4362	62.7867	78.7539	84.7403	72.8602	79.9389	108.236	182.935	62.8856	82.6307	48.5921	39.3816	54.3844	37.9024	66.3023	40.4443	80.6105	57.1194	83.3717	69.9802	87.3236	75.5235	85.5865	72.3365	70.8865	72.1422	88.2072	78.0695	143.71	144.943	60.0247	67.914	54.9988	54.1217	54.6915	34.5829	57.5621	30.7415	60.8794	49.2389	70.4808	70.9526	74.872	59.7397	80.5868	50.2407
ENSG00000152520	PAN3	protein_coding	13.4061	13.2371	12.1034	11.8046	14.0345	13.7555	19.8797	16.0052	16.3804	14.7802	16.7968	16.2165	14.4865	18.4687	14.5309	14.2842	14.4484	14.7303	16.1004	14.6513	16.734	15.6134	16.7938	16.0055	13.2903	13.6161	15.6307	16.4631	22.3169	18.2419	18.9908	16.4813	20.4725	18.1921	13.7106	17.9295	16.0829	17.7069	19.0522	17.9637	19.8194	15.979	16.5723	16.756	10.9911	11.2376	10.3175	9.78496	11.0644	10.2156	18.3274	14.7301	15.2043	13.3066	13.4023	14.5961	13.75	18.4614	13.4376	13.0208	11.4957	12.9855	13.2311	13.2979	16.4698	13.826
ENSG00000152527	PLEKHH2	protein_coding	3.84842	4.10278	3.95318	3.6957	3.52897	3.92945	3.40996	2.69873	2.9405	2.1533	2.97768	1.78188	2.7605	1.4141	4.62201	1.64469	4.51764	2.4	4.04572	3.15736	4.03764	3.51963	3.05484	3.03783	2.72572	2.43469	1.99786	2.17432	2.37402	1.98684	2.4772	1.65561	2.28759	1.26822	2.21889	0.93511	2.97707	1.19672	3.61398	1.64045	3.18448	2.29653	2.53841	2.58043	2.97222	3.29069	2.85255	2.56869	2.36293	2.36994	2.50063	2.2604	2.03452	1.75822	2.10754	1.24969	2.28424	1.09644	4.16998	1.31875	3.62903	2.25812	3.21173	2.65723	3.46664	2.59413
ENSG00000152556	PFKM	protein_coding	64.0501	62.6195	60.2427	56.7144	55.9534	53.5284	50.6581	38.9979	50.0817	32.1787	51.2255	26.9726	53.0648	29.6046	64.9454	54.5596	61.5084	50.4905	63.3653	49.4391	58.2987	55.7288	68.0474	66.4035	65.153	58.9807	59.1699	53.9931	52.326	39.1408	52.8478	33.3366	53.1169	26.1235	54.218	30.5942	63.9264	56.0757	62.0816	52.6247	64.0222	48.525	53.9172	52.7707	59.8117	61.4988	55.6934	52.6795	52.4914	53.0822	48.4389	38.0913	48.7461	33.5972	46.4253	26.4463	49.4502	28.57	65.8168	56.3673	61.9706	49.0619	63.7804	49.0756	60.543	57.6155
ENSG00000152558	TMEM123	protein_coding	511.945	502.63	508.925	481.783	569.257	508.493	641.941	488.066	566.045	371.107	560.933	389.86	569.242	371.554	591.146	318.381	578.655	324.45	633.666	382.166	627.797	420.595	614.189	584.407	550.607	515.797	597.319	514.839	688.419	541.918	676.795	382.418	638.402	415.418	500.311	353.132	645.498	368.302	722.976	353.884	772.483	384.792	567.892	457.689	459.752	461.687	488.855	449.734	536.762	513.66	611.378	503.014	534.516	404.532	530.036	386.26	556.363	403.776	542.952	292.089	497.633	311.729	552.624	377.822	671.368	351.585
ENSG00000152578	GRIA4	protein_coding	0	0.0109471	0	0.00227644	0.00208542	0	0.00960221	0.0021338	0.00225897	0.00179873	0.00870501	0.00468447	0	0	0.00253092	0.00334897	0.0120034	0	0.00522362	0.00213719	0.00225487	0.00522436	0	0.00821425	0	0.00682932	0	0	0.00708772	0	0	0	0	0.00747083	0	0	0.00759276	0	0.0295362	0	0	0	0	0.0156731	0	0.00575383	0	0	0.00625626	0	0.0217189	0	0	0.00539619	0.0192275	0.00658257	0	0	0	0.0100469	0.00647384	0	0	0	0	0
ENSG00000152580	IGSF10	protein_coding	0.0048464	0.00776242	0.00681093	0.0125756	0.00179307	0.00175451	0.00336733	0	0.00269553	0.00710265	0.00706175	0	0.00953984	0.00159631	0.00918288	0.00588235	0.00965776	0.00473412	0.0240761	0.00400222	0.00947452	0.0110464	0.0102376	0.0232873	0	0.0272899	0	0	0	0	0.00808658	0.00899923	0	0	0.0143776	0	0.00652833	0.0121679	0.0126978	0.0101387	0.0522272	0.00649393	0.00900142	0.0066361	0.00430161	0	0.0105848	0	0.0053792	0	0.00542985	0	0	0.00777972	0.00934137	0	0.00947201	0.00478894	0.00899581	0	0.0111326	0.00406363	0.0132642	0	0.00868105	0.0140318
ENSG00000152582	SPEF2	protein_coding	0.575213	0.608291	0.52816	0.447735	0.483507	0.44123	0.482081	0.264504	0.644465	0.376846	0.769953	0.585548	0.618165	0.60351	0.761703	0.547137	0.818069	0.696628	0.862961	0.920293	0.822597	0.882618	0.710975	0.753348	0.583968	0.440979	0.527609	0.454394	0.485313	0.324544	0.868837	0.478938	0.898042	0.649428	0.592663	0.694775	0.877056	0.669984	1.14323	0.870724	1.08239	0.937421	0.855901	0.992708	0.546113	0.555919	0.441543	0.4031	0.393757	0.442169	0.461118	0.206527	0.411661	0.234616	0.677331	0.460686	0.585909	0.561807	0.783196	0.523121	0.740772	0.659795	0.756601	0.852674	0.822398	0.789154
ENSG00000152583	SPARCL1	protein_coding	6.49626	6.72182	5.77368	4.5936	5.75189	5.87681	6.28305	5.05082	5.31732	4.10667	5.21435	3.3524	4.31331	3.27562	4.1938	1.91591	3.37267	2.00489	3.44546	2.86423	3.56918	3.83025	4.98663	5.03427	3.0431	2.41054	3.35929	3.18086	4.06049	4.20467	3.17635	2.6569	3.08664	2.10372	2.16513	1.98753	3.58128	1.67722	3.18147	1.30504	3.01373	1.66677	2.84332	3.1887	11.1906	11.4165	10.1603	8.59001	10.0427	10.5024	11.2857	7.8865	10.3188	7.63678	8.65684	6.05929	7.92935	5.84937	6.47097	3.0783	4.65986	2.85066	4.24771	4.31746	6.45724	5.65959
ENSG00000152591	DSPP	protein_coding	0	0	0	0	0	0	0	0	0	0	0	0	0	0	0	0	0	0	0	0.00542532	0.00520511	0	0	0	0	0	0	0	0	0	0	0	0	0	0	0	0	0	0	0	0	0	0	0	0	0	0	0	0	0	0	0	0	0	0	0	0	0	0	0	0	0	0	0	0	0
ENSG00000152592	DMP1	protein_coding	0.00786237	0.0252516	0.0320246	0	0.0426456	0.0114525	0.019296	0	0.0117861	0.0124318	0.0405725	0.0179694	0.0680939	0.0102736	0.0175256	0.0079859	0.0155134	0.00830921	0.00981912	0	0.00847722	0.0251459	0	0	0	0	0.0887984	0	0.0578879	0	0.0353584	0	0.0338108	0.0280867	0.0608091	0.0308208	0	0	0	0	0	0	0	0	0	0.0284519	0.0683616	0	0.0391385	0.0343574	0	0	0	0.0372954	0.0445179	0	0.035012	0	0	0	0	0	0	0	0	0
ENSG00000152595	MEPE	protein_coding	0	0	0	0	0	0	0	0	0	0	0	0	0.0127229	0	0	0	0	0	0	0	0	0	0	0	0	0	0	0	0	0	0	0	0	0	0.0318074	0	0	0	0	0	0	0	0	0	0	0	0	0	0	0	0	0	0	0	0	0	0	0	0	0	0	0	0	0	0	0
ENSG00000152601	MBNL1	protein_coding	180.876	183.427	183.521	179.055	205.953	204.077	225.652	154.899	190.664	101.929	187.478	124.229	189.591	140.543	148.739	129.358	151.926	126.114	156.353	116.037	139.608	108.738	234.268	223.074	217.863	202.856	235.593	232.39	258.777	188.76	235.691	113.052	228.914	146.443	168.788	149.04	156.898	152.443	186.62	148.184	185.64	126.92	127.913	127.664	143.153	154.231	153.809	155.441	180.118	186.529	203.072	141.25	171.301	101.442	166.953	108.256	184.479	135.068	142.303	120.537	135.542	116.967	139.857	105.292	146.852	89.485
ENSG00000152611	CAPSL	protein_coding	0	0	0	0	0.0599508	0	0	0	0	0.0598224	0	0.0659983	0	0	0	0	0	0.0217953	0	0	0.0398177	0	0	0	0	0	0.179852	0	0	0	0	0	0	0.0767106	0	0	0	0	0	0.0653859	0	0	0	0	0	0	0	0	0	0	0	0	0	0.0399443	0	0	0	0	0	0	0	0	0	0	0	0
ENSG00000152620	NADK2	protein_coding	12.7734	12.2128	11.915	10.9615	11.512	10.4347	11.2211	6.40678	11.5962	6.52349	13.941	10.6735	15.2244	11.429	18.0205	11.7398	14.8694	11.0643	14.8115	11.537	14.3975	12.1135	14.6312	13.6078	13.1627	11.5192	12.6165	10.8551	12.4262	7.39157	13.723	7.14396	16.0255	10.6857	13.8635	11.1194	19.5465	13.9445	17.8309	13.107	17.562	12.4968	13.3472	12.9621	10.7619	10.3693	10.8204	9.95903	10.0991	9.70765	10.1653	6.11162	10.1018	6.56412	11.7915	9.46645	14.7925	11.5032	17.6082	10.4557	13.1218	10.3924	12.9784	10.7836	14.283	10.8442
ENSG00000152642	GPD1L	protein_coding	22.6607	22.3651	22.5274	21.2514	21.3944	20.2732	19.5962	14.5322	17.7755	10.5379	18.446	8.84286	19.1792	9.39047	28.5162	13.4591	26.3519	13.713	25.7582	14.5763	22.6988	15.4136	23.0861	24.88	23.1466	21.9718	20.8795	20.6501	20.0091	14.8285	17.8098	9.46612	17.827	8.18004	17.3903	8.94201	27.1021	13.6219	29.6353	13.9682	26.2371	14.0254	19.8849	16.9157	21.5207	19.5858	21.3715	20.7063	20.945	21.4561	19.6252	15.8089	18.2466	12.0118	18.87	9.46302	19.5992	10.0244	31.4835	14.7081	26.0576	14.4765	26.6718	15.0221	25.1624	13.5043
ENSG00000152661	GJA1	protein_coding	1530.03	1535.45	1442.57	1396.22	1581.32	1412.94	1983.2	1273.18	1798.37	1035.91	1834.48	1389.03	1800.63	1653.7	1305.98	1256.05	1388.17	1221.35	1355.74	1285.17	1195.19	1277.2	2052.89	1930.42	1723.03	1613.96	1764.21	1528.46	2182.58	1521.11	2298.3	1192.38	2193.14	1485.64	1822.46	1632.28	1491.61	1545.27	1729.75	1423.09	1678.13	1290.48	1094.41	1210.45	1230.45	1259.9	1199.81	1176.6	1401.05	1331.37	1849.63	1192.53	1544.26	1007.27	1640.2	1372.97	1712.42	1769.5	1126.24	1131.49	1120.18	1151.01	1095.04	1247.56	1220.94	1223.96
ENSG00000152669	CCNO	protein_coding	0.347903	0.589173	0.380478	0.587519	0.353521	0.308078	0.477713	0.532245	0.835395	1.23764	0.748086	0.969979	0.777623	0.617322	0.691122	0.414824	0.572761	0.44068	0.611967	0.53471	0.771458	0.566796	0.329984	0.362121	0.319934	0.652973	0.287636	0.417019	0.298644	0.457595	0.7637	1.08851	0.689006	0.750406	1.18566	0.784714	1.05224	0.36938	0.399276	0.222875	0.574752	0.565111	1.04803	0.544503	0.268257	0.630986	0.493673	0.508343	0.483164	0.248273	0.488199	0.616164	1.00562	0.964718	0.718908	1.14085	0.6052	0.606835	0.552237	0.443429	0.681934	0.294014	0.896285	0.514253	0.949046	0.689968
ENSG00000152670	DDX4	protein_coding	0	0	0	0	0	0	0	0	0.0165111	0	0.010373	0	0	0.00719608	0	0.00642937	0	0	0	0	0	0	0	0	0	0	0	0	0	0	0.0495332	0	0.0311189	0	0	0.0215883	0	0	0	0	0	0	0	0	0	0	0	0	0	0	0	0	0	0	0	0	0	0	0	0.0192881	0	0	0	0	0	0
ENSG00000152672	CLEC4F	protein_coding	0	0	0	0	0	0	0	0	0	0.0142191	0	0.0202987	0	0.0302667	0	0.0216119	0.0253399	0.0250273	0.00698594	0.0425563	0	0.032502	0	0	0	0	0	0	0	0	0	0.0426572	0	0.060896	0	0	0	0.0648356	0.0760197	0.0480585	0	0	0	0.0324213	0	0	0	0	0	0	0	0	0	0	0	0	0	0.0908001	0	0	0	0	0.0209578	0.0754072	0	0.0424197
ENSG00000152683	SLC30A6	protein_coding	25.8643	25.4431	25.062	23.4104	23.635	22	22.6113	15.62	22.2874	13.6499	27.0108	20.9545	26.7777	23.1098	32.4331	27.1569	28.5274	25.1596	27.7733	26.0667	26.6159	26.7858	31.6841	29.3767	28.656	24.5208	24.5972	22.4233	24.5356	17.0088	26.7986	15.479	32.0329	22.3753	25.6611	24.2403	34.182	32.7592	34.639	29.1437	32.3224	26.7754	24.7344	28.798	21.7548	22.2448	21.8362	21.2442	21.8113	21.4277	20.8267	14.7581	18.8943	13.2548	23.8601	19.0462	24.1906	22.0648	32.6411	25.2145	25.851	23.0345	25.9731	25.043	27.2127	23.0733
ENSG00000152684	PELO	protein_coding	26.6233	27.5465	25.0429	23.0749	23.132	17.223	18.2496	12.2398	21.838	18.642	27.5335	24.7082	30.0223	29.9513	25.5978	26.9392	25.8285	25.5562	22.7945	25.2836	23.8696	28.2982	24.2429	24.5925	22.0557	22.3737	21.0192	14.55	17.2592	10.0728	22.5178	17.4525	27.6038	23.799	31.5232	28.3449	24.7181	25.901	23.582	24.6222	21.0414	25.2128	24.4295	28.6155	26.9239	29.4862	25.5746	23.5183	25.6589	19.4253	18.8426	13.5395	22.2345	17.5384	26.5453	25.5558	29.8346	29.8562	24.9575	26.2186	26.7529	25.646	24.044	25.2897	23.0725	28.2803
ENSG00000152689	RASGRP3	protein_coding	1.56169	1.52046	1.5153	1.42777	1.57432	1.67017	1.91405	5.54634	3.10875	15.3789	3.14384	24.8668	1.74314	21.7141	1.58173	14.8874	1.4654	18.7132	1.60111	18.0437	1.70216	15.1082	2.49145	2.51458	2.1762	2.13147	2.34338	2.36319	2.5008	6.59293	4.61902	23.5688	4.62103	29.1503	2.3104	22.0142	2.11787	17.348	2.22036	18.65	2.33964	14.8464	1.70808	10.1615	1.06133	1.05651	0.972981	0.967098	1.152	1.03756	1.56003	4.58645	2.48809	10.2181	2.25274	20.9087	1.28001	21.2856	1.03809	15.1702	0.978331	20.482	1.16579	22.3163	1.87504	17.0572
ENSG00000152700	SAR1B	protein_coding	20.3319	20.3025	19.1758	18.7126	19.136	17.7178	19.7619	15.8227	18.7738	13.5281	19.7266	16.3451	20.9915	17.0153	22.0707	17.7222	19.8624	16.0787	19.4699	17.0153	18.314	17.8236	22.3334	22.7352	20.8658	20.1792	19.6236	16.7716	21.0264	16.333	21.2589	13.8207	21.4359	16.5288	19.8103	16.8	22.4326	19.6741	22.3837	17.3295	20.7792	17.4824	17.3997	18.5432	18.6327	19.0854	18.5007	16.6707	18.6613	18.4483	19.2409	15.7749	17.652	14.5346	19.2183	16.4334	19.8228	16.7541	23.0078	17.3237	18.9957	15.4971	19.4625	16.2382	18.7936	17.3189
ENSG00000152705	CATSPER3	protein_coding	0.176485	0.267828	0.149636	0.129549	0.155228	0.129948	0.0500278	0.131545	0.151964	0.135101	0.0788971	0.0592516	0.290331	0.075948	0.217283	0.124233	0.161277	0.0917417	0.257927	0.14011	0.185964	0.195236	0.320062	0.279629	0.0547313	0.20397	0.0505964	0.20134	0	0.158281	0.137951	0.120506	0.0577952	0	0.469511	0.0526841	0.352069	0	0.0474528	0.0757786	0.242007	0.0547051	0.12132	0.0511219	0.116339	0.0972697	0.199595	0.106672	0.293986	0.0629589	0	0.195216	0.179326	0.121899	0.104729	0.0423021	0.171515	0.0426759	0.164971	0.143919	0.233478	0.162748	0.285478	0.101973	0.202392	0.205207
ENSG00000152749	GPR180	protein_coding	13.0851	13.2148	12.2961	12.6042	11.0856	9.75978	12.9404	7.37178	12.076	7.22654	14.0486	11.8492	16.574	13.2681	18.0789	15.3682	14.251	15.4244	13.5127	17.7722	15.0124	18.9675	14.154	13.4863	13.5099	13.3167	11.5544	8.92073	13.704	8.25578	14.6955	8.21295	16.2877	13.2442	15.176	12.7764	17.9887	19.5095	16.7868	16.8764	14.7209	18.0951	14.2247	20.6299	12.6836	12.8182	11.9984	11.976	11.2371	11.3552	12.8443	7.4525	10.7979	7.20226	13.5772	11.7299	16.1349	14.7877	19.2782	13.6826	13.6531	15.4288	14.3335	17.9216	15.3306	16.3437
ENSG00000152760	TCTEX1D1	protein_coding	2.23742	1.68682	1.75646	1.37492	1.62554	1.53563	1.2225	0.776376	1.09317	0.593636	1.25232	0.349952	0.978462	0.294653	3.21842	1.79105	2.97825	2.34253	4.13684	3.45969	4.17446	4.97512	2.85812	2.10251	1.96465	1.32858	1.86893	1.37861	1.04368	0.938347	1.13993	0.637312	1.485	0.555827	0.914026	0.447132	3.66959	1.93433	3.39947	2.81551	4.16161	3.41679	2.8702	4.74467	1.58892	1.33465	0.924255	0.841396	1.04868	1.11103	0.924463	0.568787	0.69719	0.485148	0.735793	0.142223	0.799553	0.0533566	1.94435	1.42065	2.59051	1.8397	3.53752	2.96463	4.03927	3.89007
ENSG00000152763	DNAI4	protein_coding	0.775903	0.796746	0.758024	0.703904	0.605443	0.59825	0.387484	0.357555	0.633979	0.385431	1.13889	1.21075	1.2878	1.40805	1.02931	1.2443	1.00348	1.33073	1.28138	1.60635	1.41411	1.91259	0.753708	1.01405	0.905965	0.85958	0.700381	0.709692	0.471968	0.62145	0.79333	0.479051	1.13945	1.33923	1.38152	1.47766	1.24358	1.36795	1.24487	1.72556	1.46029	1.67333	1.4172	1.98788	0.760858	0.620331	0.623576	0.58026	0.465637	0.370964	0.333056	0.294582	0.52388	0.366588	1.01066	1.14296	1.16007	1.37988	0.954247	1.0357	0.910147	1.0701	1.15229	1.54839	1.49827	1.84563
ENSG00000152766	ANKRD22	protein_coding	0.00797082	0.0191009	0	0	0.00856869	0.00515021	0	0	0	0.00834595	0	0.016068	0	0.0234339	0.0063878	0.0400432	0.00621222	0.015839	0	0	0.0321998	0.0198783	0.0239125	0	0	0	0.0257061	0	0	0	0	0	0	0	0	0	0.0191634	0.0758688	0.0186367	0.018691	0	0	0.026423	0.059635	0	0.0573027	0	0	0	0	0	0	0	0.0250378	0	0.0123413	0	0	0	0	0	0	0	0	0.0412639	0
ENSG00000152767	FARP1	protein_coding	5.68142	5.6819	5.73399	5.64865	6.10701	5.51076	6.28311	5.36709	6.6377	6.34591	5.97889	5.95118	5.35901	5.78263	7.0127	6.18386	6.92793	6.14916	6.55835	6.10078	6.6511	6.16611	5.68002	5.86038	5.94847	6.2232	6.5103	6.20495	6.47092	5.4115	6.54798	6.51258	5.66664	6.33385	5.7653	6.50655	6.96073	5.85704	6.28587	5.66313	6.31209	6.30596	7.09546	6.53843	5.59298	5.42488	5.32707	5.27164	5.4361	4.91773	5.88385	5.10642	6.48071	6.11334	5.66178	5.36054	5.17158	5.14076	6.37548	6.00102	6.6592	5.82394	6.15161	5.69027	6.11168	5.50976
ENSG00000152778	IFIT5	protein_coding	27.3771	26.1258	23.7674	22.0006	22.8318	19.6192	20.5903	24.1988	20.0566	24.0479	20.2069	20.9776	20.7487	24.3404	26.6443	37.4697	23.6469	66.9869	24.5687	76.7209	29.1209	80.7468	25.2032	25.1392	22.8436	19.7496	19.464	16.3282	17.656	23.9841	18.6936	24.5727	18.2679	22.3349	17.1698	25.8806	24.2191	50.0878	27.1869	62.5971	26.5625	72.3903	26.5631	72.8946	24.164	23.5168	21.465	19.2302	21.4891	18.7897	18.3927	21.4951	18.9562	22.7074	17.8418	15.1847	18.6195	18.9792	25.25	27.9652	19.0514	71.1914	20.6066	80.6969	26.7431	73.9804
ENSG00000152779	SLC16A12	protein_coding	0.405501	0.318268	0.356531	0.384457	0.297506	0.290569	0.244019	0.320621	0.277654	0.252757	0.303217	0.435519	0.3216	0.285542	0.20424	0.138973	0.144885	0.062756	0.190769	0.0578217	0.0397267	0.033636	0.265446	0.327513	0.435775	0.460529	0.340169	0.162068	0.309752	0.392409	0.369527	0.426805	0.388626	0.741311	0.353113	0.486239	0.139607	0.190232	0.0611151	0.04597	0.126108	0.0664834	0.0174002	0.0164601	0.465724	0.239933	0.335815	0.438586	0.361951	0.396499	0.209396	0.381456	0.210956	0.246319	0.316501	0.271236	0.205152	0.126327	0.346378	0.113466	0.254395	0.0363479	0.302048	0.0273824	0.0522279	0.0384202
ENSG00000152782	PANK1	protein_coding	1.14768	0.982096	0.763355	0.824997	0.602433	0.509075	1.21732	0.517581	1.00431	0.2966	1.19363	0.485113	1.3535	0.551007	2.37929	1.16338	1.35203	1.02777	1.55481	1.15439	1.57387	1.27818	1.29736	1.08874	0.933486	1.05274	0.607604	0.40895	1.15732	0.49414	1.08661	0.345982	1.50256	0.510355	1.12353	0.573134	2.18067	1.19647	1.47491	1.08252	1.52275	0.996443	1.29592	1.34361	0.94021	0.861388	0.669285	0.694334	0.678828	0.717585	1.04699	0.409444	0.901333	0.25134	0.934204	0.342863	1.38053	0.486971	2.52556	1.1731	1.17892	0.962788	1.73246	1.18891	1.65505	1.04681
ENSG00000152784	PRDM8	protein_coding	0.0948356	0.145972	0.145138	0.145424	0.143974	0.321904	0.181212	0.706227	0.258628	0.968192	0.116683	0.507195	0.0379001	0.490134	0.0914746	0.315555	0.151991	0.552662	0.0970482	0.837751	0.204099	1.19682	0.0731567	0.201986	0.183159	0.162451	0.170968	0.508676	0.145562	0.855048	0.377649	1.18266	0.131001	0.664038	0.0183747	0.354669	0.105613	0.326454	0.11444	0.467721	0.133494	0.970154	0.221398	1.37518	0.0999733	0.137728	0.111941	0.172581	0.146405	0.223179	0.206493	0.490112	0.147687	0.786059	0.112683	0.364137	0.0763755	0.529164	0.0919737	0.272298	0.0853649	0.557531	0.0483405	0.662581	0.226172	1.03105
ENSG00000152785	BMP3	protein_coding	0	0	0	0	0	0	0	0	0	0	0	0	0	0	0	0	0	0	0	0	0	0	0	0	0	0	0	0	0	0	0	0	0	0	0	0	0	0	0	0	0	0	0	0	0	0	0	0	0	0	0	0	0	0	0	0	0	0	0	0	0	0	0	0	0	0
ENSG00000152795	HNRNPDL	protein_coding	145.531	144.242	164.489	154.132	165.139	159.359	173.392	164.204	149.736	141.28	105.677	98.1889	105.768	88.8173	150.97	122.424	151.894	124.221	136.971	115.749	116.972	103.62	136.126	137.078	155.843	141.445	159.913	147.809	172.149	166.227	155.935	148.515	113.085	104.737	99.5886	90.2871	165.213	131.475	167.983	135.529	139.873	118.588	97.9571	102.345	149.723	149.77	168.837	158.683	162.354	166.084	176.059	167.571	149.579	142.724	99.4209	91.7192	107.856	88.2965	147.305	120.044	147.673	123.739	148.355	115.028	123.963	97.6265
ENSG00000152804	HHEX	protein_coding	156.868	164.682	136.001	191.069	123.217	180.66	233.278	305.083	143.561	216.567	139.916	244.207	145.928	206.289	137.087	190.841	150.64	198.558	166.375	218.216	165.282	221.517	168.599	175.21	153.126	192.098	128.336	166.16	238.2	304.034	166.448	226.038	151.675	272.056	142.733	206.063	152.039	213.675	172.823	207.243	180.875	218.762	159.659	219.722	155.972	165.622	127.337	185.6	117.041	192.611	245.23	336.465	137.104	223.466	139.569	222.597	143.903	220.124	129.383	176.322	140.3	197.916	158.125	217.732	172.26	220.163
ENSG00000152818	UTRN	protein_coding	58.8131	59.0428	50.3262	49.7193	58.1659	57.6594	57.0843	48.0685	49.7227	26.9301	41.8333	18.0217	41.8014	19.3812	61.5993	43.1819	56.903	55.444	67.2585	68.7388	67.0633	78.5884	65.2432	62.5867	52.8887	52.0746	59.6022	58.7581	61.9037	54.9002	50.5459	24.2006	41.2913	17.5176	37.4893	17.8703	58.6038	44.4799	58.5409	55.7091	77.0634	67.3864	60.1195	69.4466	51.9366	55.7521	45.2878	46.1967	53.2578	55.1659	51.2704	42.9704	51.9313	31.2955	39.375	17.1714	41.4726	20.6604	66.5623	47.8681	58.376	57.3719	61.3757	72.5133	72.9417	80.748
ENSG00000152822	GRM1	protein_coding	0.0204216	0.00768873	0.00519653	0.00652615	0.00357207	0.00281799	0.00328461	0	0.0129485	0	0.0148424	0	0.00612726	0	0.00756486	0	0.00628731	0.011271	0.00698222	0.0167861	0.0030691	0.00956489	0.0324126	0.0145034	0	0.00929536	0.0107162	0.00845398	0	0	0.0128012	0	0.0122409	0	0	0	0.0149135	0	0.0100504	0.0160498	0.0209466	0.0115864	0	0.0105051	0.0288523	0	0	0.0102831	0	0	0.00985384	0	0.00759619	0	0.00872351	0	0.00633789	0	0.00778108	0	0.00881152	0.00873846	0	0.0125916	0	0.0181896
ENSG00000152894	PTPRK	protein_coding	9.39449	8.85992	8.50956	7.97104	9.61526	9.83274	10.131	19.7459	14.338	37.1647	20.9278	72.4759	15.7826	78.6409	10.5795	48.9377	9.52701	48.9673	10.9083	43.5163	12.2494	48.4681	10.4391	10.0269	9.05544	7.80099	10.6055	10.8678	11.464	19.872	17.5012	43.924	22.6823	70.0365	10.9336	66.8391	10.4468	49.2026	10.7586	49.0623	11.98	39.3794	11.278	38.7517	8.55661	8.57438	8.01047	7.96638	8.65854	8.54372	9.6513	21.0664	12.4846	33.5034	20.5049	74.9419	17.4871	92.6694	10.988	52.2869	8.80416	52.1227	10.6819	47.0556	13.544	55.6655
ENSG00000152904	GGPS1	protein_coding	14.9723	14.3548	13.0833	12.3334	12.7808	11.9153	13.373	11.2082	12.355	9.66049	14.6849	12.3137	15.7937	14.8311	15.3221	13.734	13.1247	13.2929	14.0013	13.5476	14.4707	15.5998	16.4901	15.2118	13.5189	13.4245	13.9833	12.5424	13.7526	12.1376	13.6928	10.7773	16.9386	12.2958	14.8244	14.0261	14.5431	15.5882	15.0955	14.1294	15.4219	13.2072	13.4575	17.3031	13.3832	13.6684	12.2862	11.614	12.3278	10.9175	13.4723	10.9657	11.823	9.63904	12.6623	12.9242	14.7395	14.9678	15.4609	12.9973	11.4681	12.1334	14.1104	13.809	15.2765	14.8703
ENSG00000152910	CNTNAP4	protein_coding	0	0	0	0	0	0	0	0	0	0	0	0	0	0	0	0	0	0	0	0	0	0	0	0	0	0	0	0	0	0	0	0	0	0	0	0	0	0	0	0	0	0	0	0	0	0	0	0	0	0	0	0	0	0	0	0	0	0	0	0	0	0	0	0	0	0
ENSG00000152926	ZNF117	protein_coding	6.30541	6.72514	7.09726	5.74136	5.14103	4.65174	4.0953	2.94794	4.58941	2.63869	5.24975	3.44679	6.10008	5.12315	3.85719	4.6977	4.46416	6.62664	4.82606	7.27131	4.14514	5.89428	7.69141	7.36647	9.57672	7.77919	6.23777	5.14237	5.0919	3.66967	7.52864	4.14864	8.0503	4.98362	7.5085	7.56541	5.86862	6.86687	7.23018	9.89059	6.6885	8.15259	3.80067	5.0847	5.7149	6.69892	4.99621	4.12069	4.52383	3.65941	3.47867	2.98472	2.94828	1.821	3.51463	2.68971	4.6055	3.84071	2.74013	3.60936	2.80417	5.61863	4.00589	7.65336	4.43212	6.1496
ENSG00000152931	PART1	lncRNA	0	0	0	0	0	0	0	0	0	0.00185978	0	0.0025748	0	0.00457742	0	0.00252441	0	0.00581006	0	0	0	0	0	0	0	0	0	0	0	0	0	0	0	0.00772441	0	0	0	0	0	0.00765696	0	0	0	0	0	0	0	0	0	0	0	0	0	0.00557935	0	0	0	0.0137323	0	0.00757323	0	0.00977322	0	0	0	0
ENSG00000152932	RAB3C	protein_coding	13.4754	12.4086	11.0364	10.2964	11.911	11.7303	6.97295	4.83689	4.87803	2.28083	6.83638	1.84195	9.18946	2.35051	19.2671	4.14228	16.1359	4.84195	18.3158	5.28653	15.6063	6.50139	24.507	20.4694	16.5211	15.3996	15.874	15.4275	10.1481	6.96538	7.60359	3.51955	8.12256	2.31244	12.6873	2.465	27.8562	5.04433	23.747	6.22807	27.105	6.63335	20.1513	8.74851	5.86906	5.91514	4.37121	4.39921	5.59425	5.62419	3.80616	2.50779	2.70443	1.3258	4.31669	1.01192	5.1626	1.6582	10.2366	3.2362	7.27199	3.55962	9.37704	3.42082	10.3362	4.22371
ENSG00000152936	LMNTD1	protein_coding	0.0236781	0.00627267	0.0230898	0.0257073	0.0135866	0.031604	0.0771123	0.0416385	0.0529449	0.0342056	0.0160952	0.0338432	0.0320977	0.012144	0.0138553	0.0138944	0.0200775	0.0142275	0.00838862	0.0312936	0.0165422	0.0207976	0	0	0	0	0	0.0309193	0.172257	0	0.035103	0	0.0294131	0	0.0802442	0	0	0	0	0	0.0251659	0.0247014	0.0275028	0.0260169	0	0.018818	0.021054	0	0.0407599	0	0.0413077	0.0596096	0.099542	0.0853894	0	0.0535125	0	0.036432	0.0186968	0	0.0602324	0.0209973	0	0	0	0
ENSG00000152939	MARVELD2	protein_coding	18.2886	17.9758	15.4719	15.316	14.1574	11.5731	15.9879	8.89164	14.4544	8.01342	13.9787	8.51827	15.4246	9.58363	16.3532	12.8878	14.4925	12.3014	13.2921	12.3631	13.9751	12.2829	18.7939	18.0939	16.0614	14.5727	13.9919	10.8631	15.5547	9.30052	15.9447	6.99379	13.7308	8.13385	15.1201	8.84478	15.8847	13.7663	15.7532	13.6937	16.0037	11.637	14.2549	12.7768	17.7789	16.5154	14.2747	14.2916	13.4829	12.9098	15.8352	8.387	12.7281	8.47211	12.7951	8.05422	13.5108	9.38457	16.6911	12.8925	13.1715	11.2793	11.3181	12.0344	13.5851	10.8627
ENSG00000152942	RAD17	protein_coding	23.8329	22.8542	22.6354	23.1296	20.7498	19.6947	22.1	13.8392	23.0123	16.4049	26.4855	21.388	26.5893	23.232	25.8131	21.0634	24.5695	21.7756	26.6515	25.0303	27.8643	28.4257	27.0253	24.5952	24.8117	24.3615	21.6706	19.5427	23.5862	15.4867	27.5631	18.4657	28.5298	22.9096	24.2896	22.7299	27.729	25.4403	29.985	23.5202	28.8332	25.519	25.9661	28.5338	21.3489	20.3028	20.1052	21.6492	19.6939	19.9536	20.1723	13.5774	19.898	15.7616	24.0266	19.1551	25.2283	23.8246	25.2227	19.0775	21.1978	20.8739	25.0236	24.1891	29.5596	26.4828
ENSG00000152944	MED21	protein_coding	30.2483	32.4408	30.3595	29.8787	35.7136	28.1851	43.7402	31.3038	32.1857	22.77	27.9533	22.29	27.9958	23.2601	38.1791	28.3482	32.9981	28.1818	33.9968	31.7776	35.5637	33.8452	35.5044	35.0001	32.0624	29.7066	36.7902	27.8025	44.6837	33.7372	37.1213	22.4258	31.8156	23.9204	24.1898	21.4044	38.3678	34.2207	39.1905	32.7841	39.0468	32.328	32.4628	37.989	26.554	28.8966	27.7603	26.7421	32.7626	28.6647	42.95	31.1572	28.8067	24.2813	26.376	20.0502	28.7104	25.4653	36.821	25.6228	28.7146	26.8968	31.3079	30.2127	37.4747	30.2374
ENSG00000152952	PLOD2	protein_coding	268.523	269.71	281.684	281.625	264.176	262.901	238.523	271.495	217.003	294.341	223.602	417.116	260.517	486.402	298.353	375.741	234.62	281.363	272.057	296.28	249.108	328.734	280.085	296.666	311.345	303.642	291.444	293.005	266.007	305.894	255.974	345.467	253.497	433.171	219.618	468.782	278.592	419.24	242.057	304.639	257.989	300.655	187.626	326.329	246.748	250.545	272.031	267.685	253.347	272.363	224.879	263.863	200.128	282.832	218.914	409.864	256.511	506.62	329.681	352.556	245.405	282.654	293.738	280.266	278.307	309.244
ENSG00000152953	STK32B	protein_coding	0.330981	0.271118	0.321778	0.356366	0.256842	0.291689	0.324737	0.362822	0.630508	0.318721	0.553558	0.409595	0.52311	0.340089	0.890533	0.651797	0.893204	0.939921	1.14605	1.44535	1.50704	2.12535	0.249048	0.332252	0.294266	0.269176	0.213036	0.333035	0.374643	0.394928	0.50229	0.250572	0.529216	0.246773	0.520724	0.309601	0.978643	0.519798	0.921359	0.852336	1.17384	1.1578	1.52538	1.34545	0.32008	0.31615	0.427312	0.422907	0.302108	0.348351	0.374011	0.505864	0.905777	0.385403	0.698649	0.562935	0.610724	0.478447	1.10054	1.03196	0.957964	1.229	1.29241	1.744	1.69604	2.59893
ENSG00000152954	NRSN1	protein_coding	0	0	0	0	0	0	0	0	0	0	0	0	0	0	0	0	0	0	0	0	0	0	0	0	0	0	0	0	0	0	0	0	0	0	0	0	0	0	0	0	0	0	0	0	0	0	0	0	0	0	0	0	0	0	0	0	0	0	0	0	0	0	0	0	0	0
ENSG00000152969	JAKMIP1	protein_coding	0	0	0	0	0	0	0	0	0	0	0	0	0	0	0	0	0	0	0	0	0	0	0	0	0	0	0	0	0	0	0	0	0	0	0	0	0	0	0	0	0	0	0	0	0	0	0	0	0	0	0	0	0	0	0	0	0	0	0	0	0	0	0	0	0	0
ENSG00000152977	ZIC1	protein_coding	0	0	0	0.00336313	0	0	0	0	0	0.00408013	0.00568344	0	0	0	0	0	0	0	0	0	0	0.00401834	0	0	0	0.0100894	0	0	0	0	0	0.0122404	0	0	0	0	0	0	0	0	0	0	0	0	0	0	0	0	0	0	0	0	0	0	0	0	0	0	0	0	0	0	0	0	0	0.012055
ENSG00000152990	ADGRA3	protein_coding	14.492	14.0073	13.2738	12.768	13.3271	12.5525	16.0441	14.0693	14.7701	13.0199	14.095	12.4353	14.8603	12.4843	24.5298	19.7479	19.0301	16.3494	19.3222	14.9375	19.7118	16.8788	15.584	15.4843	14.4741	13.1359	13.4953	12.7771	17.5375	16.0322	17.7369	15.126	15.4527	12.5275	14.6385	12.3555	26.5677	21.3485	21.6754	18.4145	22.1158	15.9448	20.611	17.76	13.7251	13.2569	12.2609	12.0528	13.2315	12.3037	14.9712	13.0069	13.5047	11.95	13.0957	11.7937	14.4883	12.3604	24.1622	19.3114	17.6062	15.0794	17.8761	13.9563	18.9271	14.4613
ENSG00000153002	CPB1	protein_coding	0	0	0	0	0	0	0	0	0	0	0	0	0	0	0	0	0	0	0	0	0	0	0	0	0	0	0	0	0	0	0	0	0	0	0	0	0	0	0	0	0	0	0	0	0	0	0	0	0	0	0	0	0	0	0	0	0	0	0	0	0	0	0	0	0	0
ENSG00000153006	SREK1IP1	protein_coding	16.7235	17.6227	16.3464	16.5636	16.1935	16.2319	20.9555	19.9771	18.0775	14.3594	18.7662	16.7538	18.4364	18.2471	18.9631	18.4957	16.8784	16.3376	17.3361	16.9603	16.657	17.4708	19.4665	19.9167	18.0527	17.5517	16.7759	16.5078	23.6377	22.423	19.9201	14.5102	20.8979	18.4043	15.769	17.8359	20.985	21.3524	21.2719	19.2948	21.5479	17.0336	15.8262	17.7139	14.4453	15.3867	14.5861	13.583	14.8102	14.6125	18.9309	19.2171	17.1648	15.0265	17.8862	15.2378	17.9682	18.8558	18.0822	17.4523	14.6965	15.169	15.0423	16.4802	16.3222	16.24
ENSG00000153012	LGI2	protein_coding	0.0365584	0.0201877	0.0140659	0.0384959	0.0234606	0.0371272	0.04443	0.0495846	0.0438093	0.0599126	0.0297085	0.0508736	0.0362016	0.0241278	0.104299	0.0471299	0.067215	0.0329994	0.0247216	0.0206576	0.0759468	0.0322925	0.0663854	0.025504	0.0152992	0.0299376	0.0122226	0.0440297	0.0550158	0.0114763	0.0584027	0.0419731	0.0418848	0.0965631	0.0380898	0.0254539	0.0811685	0.0906052	0.0838545	0	0.0358367	0.0366653	0.0261096	0.0243313	0.0125707	0.0234975	0.00911749	0.0234572	0.0484076	0.0076045	0.0504543	0.0565901	0.0519839	0.0853796	0.0382824	0.0560577	0.0216864	0.0189559	0.106329	0.0227418	0.0780616	0.0372375	0.0261642	0.0143616	0.120938	0.0207465
ENSG00000153015	CWC27	protein_coding	21.5987	20.8221	21.4895	20.2271	21.304	21.2123	18.3972	16.9489	18.4904	15.03	20.4509	17.4406	20.3613	19.6737	23.8656	23.786	22.8898	21.8032	22.8429	23.0049	20.6066	23.6714	21.5778	21.6948	21.9547	18.9348	21.1531	20.4337	17.6885	16.4417	18.608	16.0226	20.1765	16.5093	16.9777	18.1827	21.8702	24.6792	23.9751	21.6232	21.9802	22.4852	18.3168	24.1957	21.0799	20.0822	20.7689	20.2561	21.0883	22.8319	18.2559	17.326	18.6805	15.5489	21.0152	17.71	21.4129	21.5232	24.5419	22.5038	23.4382	21.8118	24.3795	23.222	23.1098	24.0828
ENSG00000153029	MR1	protein_coding	1.11249	1.18339	0.995373	0.867204	1.02739	0.939934	0.872338	0.705136	1.01759	0.716203	1.46749	1.07345	1.39368	1.10881	1.34716	1.42599	1.36057	1.98303	1.61884	2.73276	2.0119	3.84549	1.05507	1.15083	1.03687	0.709789	1.00538	0.814194	0.835027	0.836671	0.903598	0.819863	1.56305	1.22682	1.48902	1.04338	1.40813	1.55355	1.55427	2.49294	1.87058	2.64864	1.70491	3.77312	1.0382	0.988515	0.935585	0.809612	0.929854	1.02785	0.848317	0.618585	1.01057	0.510615	1.36467	0.876753	1.24081	1.10517	1.3555	1.4267	1.16143	1.45273	1.31603	2.73821	2.33501	4.06127
ENSG00000153037	SRP19	protein_coding	5.74811	5.7362	5.06958	5.31002	5.20211	5.12508	5.31619	4.79185	5.1458	4.10845	5.86415	5.17578	5.50875	5.11944	5.24851	4.78501	4.822	4.47051	4.86609	4.32821	4.94787	4.75751	7.11435	6.55733	6.03701	5.87736	4.97916	5.21502	5.62698	5.17275	6.45254	4.54919	7.01977	5.85236	4.99837	5.18192	5.31711	5.44491	6.04548	5.1415	5.72306	4.33366	4.2262	5.45442	4.49131	5.33012	4.36823	4.75843	5.28212	4.98738	5.30181	4.85569	4.47687	4.01742	5.40949	4.70248	5.2565	5.08272	5.29225	4.56417	4.16504	4.35833	4.41658	4.07957	5.05939	4.17311
ENSG00000153044	CENPH	protein_coding	7.55846	7.99973	8.16237	8.29656	8.6619	7.96301	9.05952	7.01123	8.22235	5.75284	9.15923	5.45719	11.5709	4.6454	23.2345	7.08899	21.0656	12.0369	15.4176	15.4103	13.3131	15.2675	6.7463	8.221	7.9502	7.26705	8.2283	6.1451	7.4025	6.09066	7.99538	6.1436	7.93304	4.35697	8.3899	4.48291	22.3719	7.4243	21.4011	10.5925	12.9332	13.9382	13.3389	15.7397	7.66633	8.38214	9.00913	9.01563	9.31852	9.49689	10.747	8.54676	8.04882	6.34685	10.5425	6.65336	13.339	5.69305	23.2287	6.57522	22.6889	12.7926	19.2227	15.4258	13.2264	13.0241
ENSG00000153046	CDYL	protein_coding	21.3647	20.8059	20.1033	21.3487	22.4167	20.9015	19.5284	24.6555	21.2166	27.4166	19.0767	24.0107	19.9621	23.8098	22.1931	23.768	20.5696	22.403	22.3625	24.8998	24.777	27.7048	22.4067	21.821	21.3253	22.0124	25.2634	21.5972	20.8262	27.8975	23.8081	31.0368	19.8798	27.22	18.5841	24.5951	22.7263	24.8193	23.0293	24.9098	26.3981	26.6414	26.4705	28.8801	21.0718	19.5338	19.3057	19.9394	21.2058	21.3439	18.3073	23.2006	20.6771	26.6953	18.6387	22.0088	20.3549	22.9449	22.3179	22.6569	19.8053	21.5314	20.6392	22.2155	24.2008	26.2483
ENSG00000153048	CARHSP1	protein_coding	24.1078	22.6302	24.8295	22.5235	26.6712	21.3122	23.8564	17.8759	22.8721	17.0355	22.2311	14.6636	22.6773	11.942	48.0326	26.6847	42.7643	31.2068	37.085	31.7312	36.9683	30.9422	23.2837	21.8889	21.3632	21.6576	25.2573	21.0762	24.3523	16.6091	20.5441	13.3063	19.9859	15.026	26.2592	13.6321	51.2569	25.5672	37.9086	26.8099	33.8238	32.6491	39.3243	35.639	26.821	23.1161	27.0234	25.2135	28.9477	20.9599	25.0653	18.88	24.7871	19.7642	22.6981	13.3647	22.1556	9.74952	41.7204	25.1928	46.1844	31.7698	42.5664	31.1785	35.8379	25.3364
ENSG00000153060	TEKT5	protein_coding	0.0225458	0.0512844	0.0489351	0.0114922	0.11806	0.156834	0.0134208	0.0322091	0	0.0102178	0.0740091	0.0699619	0.131089	0.149558	0.019811	0.0259359	0.0927376	0.192927	0.0132241	0.0483851	0.0485556	0.0446253	0.0676374	0.153853	0.0483794	0	0.0578568	0.0889867	0.0402623	0.0559242	0	0	0.0510877	0.0987081	0.0887739	0.0511294	0	0	0.105956	0.285088	0	0	0.10724	0.0451889	0	0	0.0333623	0	0.106335	0.0519136	0	0	0	0.0306534	0.17094	0.0277766	0.0890306	0.0377231	0.0594331	0.041608	0	0.153483	0	0.105103	0	0.0886871
ENSG00000153064	BANK1	protein_coding	0.0624932	0.0694264	0.0736516	0.0917181	0.0781235	0.0251043	0.0724661	0.0425146	0.104756	0.104963	0.169099	0.102311	0.141309	0.12684	0.107205	0.177142	0.146104	0.158728	0.17316	0.229788	0.225928	0.243883	0.035089	0.0848897	0.0624965	0.0969188	0.0258417	0.0101932	0.0727994	0.0282885	0.147631	0.125954	0.249195	0.134592	0.185812	0.0712218	0.103787	0.230724	0.195152	0.229977	0.286763	0.2001	0.120546	0.206159	0.0961538	0.0313053	0.0711739	0.0768355	0.16395	0.0541124	0.056371	0.0534727	0.085735	0.091957	0.0882506	0.0188274	0.113321	0.19863	0.131167	0.233549	0.138847	0.101415	0.119782	0.277805	0.276216	0.367989
ENSG00000153066	TXNDC11	protein_coding	72.7879	69.9666	73.3296	69.5727	78.6101	65.1802	76.7742	61.4335	70.6891	60.0342	67.4683	59.602	75.3445	65.2276	70.6591	66.7296	67.5771	63.4221	64.9751	68.1053	69.1724	74.1969	68.0375	67.3801	71.7107	68.4671	78.2081	64.0591	75.9315	62.7743	71.5031	58.0122	62.9124	58.0862	75.7499	60.5895	65.125	66.6449	64.7236	60.7207	63.0832	64.9063	70.2972	74.8041	73.2187	69.9364	73.4003	69.5886	77.3173	65.6361	75.252	57.974	67.6716	57.009	69.0585	59.4993	74.8999	66.6804	70.8183	65.6532	68.0283	62.2175	64.0552	68.1543	66.1567	71.7427
ENSG00000153071	DAB2	protein_coding	137.929	135.092	131.27	133.9	154.513	175.004	189.044	151.69	150.426	112.488	118.616	100.661	119.953	106.179	145.463	123.082	153.399	138.028	172.137	154.656	190.42	170.476	166.285	154.605	151.373	147.768	176.466	192.879	215.768	179.673	180.763	123.457	139.423	111.263	122.258	109.418	168.704	145.485	194.749	160.305	208.336	159.642	173.135	158.928	119.766	124.929	118.023	122.576	134.476	157.661	170.608	133.335	136.508	110.711	103.672	89.6859	111.738	104.85	133.028	115.735	124.654	130.846	148.628	153.511	198.095	176.901
ENSG00000153086	ACMSD	protein_coding	0.0868619	0.0393109	0.0250544	0.0400462	0.0541119	0.0257608	0.056292	0.0131211	0.0761685	0.0488366	0.0649051	0.0145504	0.0840597	0.019356	0.11623	0.0350782	0.0896006	0.0663341	0.045132	0.0257227	0.0852756	0.0312627	0.0884067	0.030495	0	0.0253535	0	0	0.0285816	0	0.0796927	0.0696151	0.0877425	0	0.0620788	0.0334148	0.122031	0	0.0346231	0.0274929	0.0278096	0.0280392	0.116598	0	0.0557198	0.0640824	0.0477979	0.020541	0.069678	0.0545559	0.0737662	0.0393634	0.0207189	0.0768946	0.0641274	0.018153	0.0990823	0.0246533	0.12013	0.0815767	0.186675	0.129109	0.0816591	0.049129	0.092852	0.0605858
ENSG00000153093	ACOXL	protein_coding	0.0280153	0.00915942	0.0151139	0.019266	0	0.00678726	0.0142409	0.0112311	0.00396331	0	0.010088	0	0.0176782	0.0126177	0.0234677	0.00714549	0.0116026	0.0173303	0.0267252	0.0187909	0.0427523	0.0506844	0.0664905	0.0144117	0.0149423	0.0577979	0	0	0	0	0	0	0.0207333	0	0.0137092	0.0143834	0.0458665	0	0.0129552	0.0206885	0.0664286	0.0563726	0.0773837	0.0274981	0.0175553	0	0.0103042	0	0	0.00859427	0.0127018	0	0	0	0.00953074	0	0.0304864	0	0	0	0.0113582	0.0112641	0	0	0.00885703	0.0834157
ENSG00000153094	BCL2L11	protein_coding	2.66511	2.74475	2.43102	2.31293	4.32745	2.7997	2.11775	2.25132	1.81817	2.89464	1.75118	2.71968	1.79136	3.12489	4.25904	5.92898	3.93245	6.92849	5.55398	8.17848	6.88572	7.7884	4.54854	3.90612	3.01605	3.34182	6.02674	4.21416	3.0423	3.38013	2.3797	4.26696	2.18699	3.47543	2.35166	4.4047	6.6126	7.37282	6.56683	9.03932	8.9599	9.71757	7.4774	7.87849	1.49756	1.74805	1.66251	1.31516	2.38215	1.53328	1.3977	1.42995	1.50192	1.94588	1.0712	1.84731	1.23718	2.01395	2.50404	4.77551	2.63622	5.18328	2.76032	7.12563	5.67763	5.34097
ENSG00000153107	ANAPC1	protein_coding	14.0025	13.8465	13.3191	13.2319	13.1871	12.4898	12.5279	9.444	12.0953	8.25807	14.5842	10.2637	16.612	11.82	18.8351	16.0121	16.5523	15.0884	14.8826	14.9201	13.0559	13.9191	14.0409	14.1246	13.0047	12.433	12.5108	11.598	11.7067	9.2928	11.4116	7.44361	13.298	8.81665	14.0262	10.2021	16.538	16.7661	15.6369	14.7376	13.4521	14.0124	11.0797	13.9818	13.1532	13.1701	13.282	13.5769	13.7289	13.9273	13.5036	9.33208	12.1895	9.36551	15.6166	11.0819	17.8084	13.5897	22.44	16.9982	18.9766	16.2111	17.4168	14.6823	13.9238	12.9743
ENSG00000153113	CAST	protein_coding	61.3521	60.9512	59.6462	57.2522	60.8118	59.143	65.5891	67.6952	61.199	61.9645	58.3678	63.3623	58.7448	65.0794	68.6001	74.1403	67.6288	73.7904	63.6787	76.0542	61.4064	76.0035	71.386	69.4402	66.1975	61.3147	67.7735	65.0409	71.0573	73.4232	67.8604	63.2797	67.0373	66.3232	55.6265	62.0916	69.8286	81.5635	76.7574	80.2206	70.7915	77.9013	60.1106	81.0464	55.0051	57.7922	56.8316	55.0829	56.0929	58.9428	64.7326	66.3094	59.3664	65.7502	55.4484	61.6567	56.9197	68.9416	73.8482	73.1909	67.1605	73.6476	63.3785	73.2917	64.0434	72.486
ENSG00000153130	SCOC	protein_coding	38.2618	37.9136	35.7649	35.8271	39.3948	36.0749	42.356	33.2613	36.7966	25.7762	42.0825	33.7486	46.0423	37.7166	47.9625	39.2859	41.366	38.3875	41.8908	40.293	44.0848	43.654	48.9145	48.9497	41.4037	41.4142	43.9007	37.5798	46.6649	37.2433	47.3571	29.2385	51.7405	37.6157	40.799	37.7576	55.0313	50.4166	55.285	47.7748	52.8553	45.6871	43.7912	49.1493	30.4001	29.8743	30.341	28.6146	33.7525	34.0155	37.807	33.5348	31.2391	25.5853	37.5053	32.0678	43.4749	39.0778	42.0688	32.317	32.2896	34.5275	36.6926	36.9367	45.6821	35.4391
ENSG00000153132	CLGN	protein_coding	1.27666	1.10343	1.15371	0.97944	1.31327	1.2135	1.35727	0.731168	1.12315	1.04024	1.02075	0.947867	0.997872	0.628786	4.11638	1.63238	4.44045	2.46817	4.18439	4.43635	4.63902	5.81655	1.56266	1.6324	1.62975	1.26036	1.58648	1.51515	1.68497	0.80942	1.0888	1.22624	1.20989	1.14543	1.00397	0.585223	3.92243	1.90522	6.78853	2.92687	4.19228	4.76476	3.67248	7.21926	1.27579	0.886045	0.907565	0.864929	1.26327	1.08252	1.22069	0.893886	1.0585	0.989348	0.907905	0.760676	1.08995	0.730965	4.79343	1.52323	3.73544	2.21113	4.6855	4.15829	4.96369	4.63512
ENSG00000153140	CETN3	protein_coding	13.0195	13.1988	11.5152	11.6537	11.1831	10.5252	10.1021	6.94422	11.138	6.51386	15.266	9.38755	16.3494	10.1037	18.3629	13.1772	16.1357	13.3779	16.0066	14.9124	14.9007	15.0969	13.8874	14.3552	13.368	11.7495	11.848	10.1267	9.94905	6.68296	13.1547	7.41383	16.6521	10.1045	15.3544	10.1401	19.6244	15.1959	18.3406	16.308	17.0261	14.9783	14.0677	16.6923	12.8436	12.3066	10.6256	11.1801	10.621	10.9637	9.70258	7.27331	9.39094	5.87638	14.3546	8.41376	15.6024	10.288	18.8769	12.7755	14.8535	12.265	17.5695	14.4842	15.2243	14.0199
ENSG00000153147	SMARCA5	protein_coding	53.6222	53.0613	48.3472	47.5881	48.2911	45.6829	56.3851	44.9193	52.4902	38.1309	54.3563	40.4032	57.4973	45.9751	63.8862	58.3975	59.0113	59.6594	63.9987	69.4412	61.5225	73.6565	62.0546	59.7126	54.3494	51.9414	51.9052	47.0381	60.8117	49.7996	61.067	41.4259	60.247	45.1171	53.4279	46.545	66.9129	65.9452	67.4633	61.3723	70.0145	66.4401	55.697	68.9218	48.7405	48.8567	44.2556	44.0771	44.6963	45.7015	53.2182	41.8822	48.5102	39.4019	50.8548	36.4681	54.4882	46.7775	67.4729	56.3827	56.4295	61.4161	62.8632	72.6861	66.4132	72.1676
ENSG00000153157	SYCP2L	protein_coding	0	0.00488103	0.0294472	0.00514856	0.0225892	0.0284805	0.0160473	0.0230175	0.0110087	0.0178157	0.0301783	0	0.0221747	0.0447068	0.00969919	0.00495884	0.010493	0.0102915	0.0063546	0.005439	0.0199238	0.0164163	0	0	0.0216742	0	0.0200368	0	0	0	0	0.0266366	0.0758495	0	0.0198856	0.0646334	0	0	0	0.0188467	0.0190638	0	0.026643	0	0	0.0146431	0	0	0.0105723	0.0357238	0.0184243	0	0.0142031	0	0	0	0.0355511	0	0.0290976	0	0.015197	0.0120278	0	0	0.0159128	0.0264882
ENSG00000153162	BMP6	protein_coding	519.475	508.026	524.229	505.831	558.286	521.788	585.864	514.675	602.188	544.952	607.373	521.295	539.264	479.459	493.908	390.765	489.432	386.245	512.893	390.282	499.094	410.03	516.81	502.469	466.379	463.896	523.116	501.429	566.129	497.371	585.766	489.177	575.951	486.229	554.747	451.441	480.152	380.176	459.488	344.438	516.705	395.299	593.122	475.184	511.087	494.636	564.89	525.317	569.034	532.75	593.997	499.754	604.862	550.011	597.554	521.679	525.693	480.184	481.507	366.046	472.976	366.77	453.795	330.616	436.535	365.969
ENSG00000153165	RGPD3	protein_coding	1.49354	1.46627	1.22845	1.37963	1.74341	1.59457	2.83352	2.13638	2.2544	1.65573	2.13356	1.80472	2.12278	1.83509	1.53796	1.47038	1.46414	1.31667	1.32147	1.47964	1.52958	1.39581	1.69322	1.51896	1.3225	1.40437	1.73256	1.63921	2.44551	2.15065	2.34739	1.68158	1.8287	1.3075	1.73229	1.82209	1.28159	1.71022	1.16717	1.14689	1.4247	1.38546	1.33458	1.59127	1.34454	1.24673	0.983768	1.09742	1.34181	1.65947	2.89985	1.9644	1.97232	1.74457	2.27889	1.63263	2.4312	1.85926	1.6979	1.5198	1.67548	1.44511	1.17409	1.25365	1.55639	1.26972
ENSG00000153179	RASSF3	protein_coding	68.6015	70.4982	70.5337	72.5656	113.945	113.82	106.46	95.5865	61.133	51.2922	58.6417	45.5846	65.331	53.0388	67.5638	75.0005	66.5503	75.0437	64.2639	81.0272	67.8907	94.7719	65.6656	68.9358	65.3756	66.7365	110.773	109.943	100.69	92.2378	51.1265	35.9259	55.2184	39.6264	51.2573	47.8841	60.6148	78.1284	67.7419	76.9062	62.1184	81.212	57.5345	98.5365	62.3095	65.2698	70.6361	70.712	106.142	112.93	100.371	96.8743	65.5767	65.4865	59.8623	49.7858	70.4385	54.7953	72.739	74.0866	69.8078	76.3564	64.4526	79.1653	71.1202	93.4185
ENSG00000153187	HNRNPU	protein_coding	81.6689	80.8051	77.9987	78.3611	79.2574	83.5441	81.9938	88.7921	75.4133	77.3163	75.5947	76.3822	82.0577	76.3763	92.5044	86.5466	81.9876	76.2311	85.1304	80.6427	79.8626	81.7015	85.4131	81.9896	79.0909	80.6217	79.7086	85.1363	82.7221	94.4864	81.7053	75.8991	78.1643	78.4796	79.1663	79.2957	88.4973	93.2549	78.6982	76.8073	81.8659	78.0948	71.4489	79.8001	79.1605	80.5881	77.876	75.392	78.5468	82.9992	83.0053	84.139	73.6488	80.8674	75.4611	72.7417	80.5014	75.3294	100.723	85.7646	91.6437	78.1698	93.2769	79.3682	84.421	79.7373
ENSG00000153201	RANBP2	protein_coding	59.2264	59.3195	50.7851	51.2972	59.4726	52.1264	75.8876	56.867	68.7975	46.6032	67.2151	53.7486	68.213	58.1254	68.3799	60.9255	58.1962	53.8393	60.9416	54.6562	63.8622	61.6745	68.5987	66.83	57.7497	58.1951	67.2099	55.1101	84.5728	64.8333	74.5968	45.1034	69.3328	54.307	59.0824	55.1264	66.915	67.0223	62.6544	57.1522	70.7362	57.0181	63.8203	64.5114	50.4825	53.54	43.9058	45.1653	53.3965	50.4819	69.133	52.5197	69.0918	50.2861	64.6125	51.3623	66.4849	62.1242	74.6637	61.7632	59.9535	52.5819	56.2425	50.0732	63.6486	57.3085
ENSG00000153207	AHCTF1	protein_coding	28.4533	28.5406	26.1578	27.2405	25.1942	24.7781	35.0871	33.8433	27.7651	26.5985	29.1364	29.4114	34.733	31.2558	37.1578	32.0645	31.1055	29.6951	28.7906	30.953	26.931	32.2677	27.667	28.3045	27.7552	27.698	24.1901	24.4216	36.0586	35.2078	28.2229	26.0373	28.588	28.7183	28.6301	28.8105	33.5879	33.5769	30.5214	30.3833	28.8131	31.0045	24.6765	32.6914	27.873	28.5485	25.6657	27.0013	26.0731	26.2015	35.6301	32.5776	29.4594	29.2443	31.0789	29.4174	37.1037	34.4758	43.332	33.5331	34.2327	31.7417	31.3665	30.0256	28.6468	31.7955
ENSG00000153208	MERTK	protein_coding	26.5373	25.8607	24.1728	25.0173	25.2773	24.0284	19.041	9.48023	14.1561	6.31048	17.0298	6.55885	17.8108	6.79084	31.411	12.558	28.1875	14.2749	33.4181	16.8415	38.7515	20.6098	29.2662	28.1357	26.7419	28.7445	28.1	26.6254	20.3852	10.5718	14.4538	5.67971	17.2512	6.27794	20.5037	6.56632	30.0765	13.092	31.5846	14.2443	35.1259	15.5332	36.0189	18.9218	21.7475	22.7546	21.2139	20.625	21.3089	21.5503	16.2916	8.07963	12.2727	5.62948	14.3394	6.0069	14.8088	6.6265	29.6209	11.6823	26.4161	13.9144	29.4372	15.9285	36.0853	20.6362
ENSG00000153214	TMEM87B	protein_coding	74.3854	75.3483	78.3932	77.7749	88.248	86.8498	99.5232	94.4374	85.9469	92.2612	80.9018	121.083	76.2606	134.011	74.9479	103.934	69.9894	101.483	70.6103	103.51	69.1638	93.1623	87.4181	86.7492	89.7093	87.2311	97.8265	95.0716	106.426	103.248	98.2875	95.1821	86.926	120.402	66.4382	126.002	80.9158	121.164	87.5815	111.9	83.3836	103.604	65.9565	88.4542	59.7114	60.9401	63.1418	62.9766	72.5131	71.4184	85.6393	84.9141	73.7161	86.9413	72.2812	113.855	72.0279	138.312	65.6885	84.3027	56.6535	91.5592	54.5551	88.0534	65.3094	76.098
ENSG00000153230	OR14K1	protein_coding	0	0	0	0	0.028002	0	0	0.0350143	0.0198492	0	0.0420297	0.0495204	0	0.0165112	0	0	0	0	0	0	0	0	0	0	0	0	0.0840061	0	0	0.105043	0	0	0.126089	0	0	0	0	0	0	0	0	0	0	0	0	0	0	0	0	0	0	0	0.0595477	0	0	0.0702349	0	0	0	0	0	0	0	0	0	0
ENSG00000153233	PTPRR	protein_coding	0.924748	0.921453	1.22792	1.06212	0.903673	0.990048	0.951467	0.793651	1.00611	0.473305	0.959573	0.475433	0.962095	0.629693	1.73143	1.21003	1.70482	1.64829	1.53455	2.57819	1.86368	3.39624	0.931875	1.10923	1.2594	1.2385	0.853688	0.958023	1.19377	1.15334	1.255	0.64947	1.10783	0.545025	0.822911	0.750999	2.2772	1.08147	2.42556	2.06753	2.12147	2.55905	1.95754	3.01931	0.814398	0.513945	0.964474	0.891848	0.795618	0.869921	0.686974	0.419001	0.78387	0.238299	0.732008	0.426172	0.737053	0.609786	1.2629	1.07923	1.16007	1.38962	1.10224	2.62073	1.47952	3.05638
ENSG00000153234	NR4A2	protein_coding	0.905915	0.927137	1.07592	3.09022	1.08943	4.90606	0.863414	0.949105	0.726833	0.693403	0.925117	0.691985	0.731214	0.584094	1.05903	0.53638	0.685334	0.608214	0.898471	0.800066	0.735878	0.551962	1.26357	1.00427	1.08777	3.64819	1.14752	7.05809	1.15693	0.94604	0.867658	0.784439	1.13613	0.904915	0.864216	0.723477	1.19285	0.479126	0.836469	0.691493	1.04371	0.742752	0.72572	0.520207	0.638808	0.845124	0.927579	1.90023	1.05339	2.34919	0.643498	0.850668	0.62463	0.464028	0.80709	0.566069	0.695232	0.220194	0.834536	0.627269	0.531904	0.494826	0.733357	0.753829	0.61972	0.434502
ENSG00000153237	CCDC148	protein_coding	0.141376	0.190169	0.182339	0.174898	0.186449	0.211058	0.178896	0.0897737	0.147887	0.0835319	0.249733	0.17098	0.238453	0.175224	0.458375	0.277268	0.415238	0.466438	0.456141	0.635618	0.490907	0.972864	0.120237	0.279358	0.172848	0.253321	0.315352	0.17533	0.220427	0.124528	0.178684	0.0719301	0.228975	0.287974	0.25819	0.0936478	0.670702	0.352867	0.409418	0.542103	0.585533	0.641108	0.474846	1.10655	0.179341	0.131286	0.132507	0.123141	0.105326	0.321323	0.175389	0.0746396	0.128883	0.0888922	0.234974	0.148103	0.250178	0.0826372	0.429857	0.228837	0.434437	0.496051	0.492861	0.788239	0.502111	0.746965
ENSG00000153246	PLA2R1	protein_coding	12.0563	11.6843	10.4727	9.77728	10.3792	9.78295	11.0392	10.878	10.8055	10.0904	10.5513	10.7377	10.591	11.4014	10.9746	15.7972	11.6256	16.0865	13.0774	16.1543	14.9433	18.7906	16.2472	13.9884	12.5904	11.914	11.8737	11.3179	12.9462	12.5885	13.4133	12.5039	12.4347	12.8109	11.991	13.0492	13.4438	20.5552	15.3971	20.6429	17.4703	18.04	15.7555	19.7783	8.55899	9.10662	7.44737	6.72369	7.60572	7.26509	8.55009	8.26225	8.37459	7.52213	7.20911	7.50887	7.31077	8.53287	8.33997	10.5618	7.86	10.7893	8.78556	11.0031	12.3327	13.0034
ENSG00000153250	RBMS1	protein_coding	38.7029	40.4782	40.6848	42.1889	43.319	45.7793	69.3318	87.1715	49.2521	60.3344	42.6114	53.4985	44.0811	57.5904	41.7386	53.2867	39.5324	47.8374	37.7557	47.4157	34.4623	47.9337	43.5022	44.9599	45.8945	42.9931	46.1039	48.1353	72.6918	95.8823	52.7748	59.9016	44.1953	53.7084	35.9171	53.1593	39.2777	60.7328	40.7571	52.8493	38.2074	48.2029	28.7522	52.5085	34.9286	37.0267	35.8824	39.8643	39.2273	43.5799	66.5377	83.1007	47.0537	64.9377	42.8299	52.8894	46.5242	61.391	45.2954	50.0453	40.816	45.6374	39.6608	43.6844	38.3869	41.0946
ENSG00000153253	SCN3A	protein_coding	0	0	0	0	0	0	0.00215704	0	0	0	0	0	0	0	0	0	0.00318551	0	0	0	0.00287233	0	0	0	0	0	0	0	0	0	0	0	0	0	0	0	0	0	0.00955654	0	0	0	0.00861698	0	0	0	0	0	0	0	0.00647112	0	0	0	0	0	0	0	0	0	0	0	0	0	0	0
ENSG00000153266	FEZF2	protein_coding	0	0	0	0	0	0	0	0	0	0	0	0	0	0	0	0	0	0	0	0	0	0	0	0	0	0	0	0	0	0	0	0	0	0	0	0	0	0	0	0	0	0	0	0	0	0	0	0	0	0	0	0	0	0	0	0	0	0	0	0	0	0	0	0	0	0
ENSG00000153283	CD96	protein_coding	0.0626975	0.0264958	0.0230707	0.0335951	0.0635789	0.0422101	0.0427845	0.0273055	0.022434	0.0245403	0.0272782	0.026439	0.0200505	0.0265823	0.0519995	0.0302141	0.0142375	0.0647114	0.0332563	0.0275245	0.0176602	0.0248067	0.0582511	0.0143742	0.0321489	0	0.0413324	0.021738	0.0269447	0	0.0187821	0.0183155	0	0.0261466	0.0419779	0.0472516	0.0782075	0.0526026	0	0.0595121	0.0403956	0.0148963	0.0441467	0.027012	0.0175096	0.0100687	0.0112651	0.0264412	0.0510613	0.0171438	0.0253375	0.037109	0	0	0.0414429	0.0171133	0.00814841	0	0.0166094	0.0175812	0.0217782	0.0330817	0.00899855	0.0115788	0.00883397	0.0182135
ENSG00000153291	SLC25A27	protein_coding	1.58332	1.42928	1.51362	1.14908	1.37874	1.21676	0.894609	0.529766	0.741229	0.38278	0.861002	0.241267	0.686319	0.290751	1.74327	0.554752	1.70701	0.738846	2.35824	1.00164	2.16264	0.983638	2.18064	1.51543	2.00801	1.2048	1.60454	1.35711	1.2093	0.793737	1.00156	0.621086	1.10324	0.343455	1.05649	0.535294	2.26743	0.659498	2.09341	1.23234	3.24291	1.12276	2.28516	1.22419	0.972332	1.26298	0.969612	0.916125	0.945874	0.708453	0.540868	0.388522	0.522381	0.209967	0.290769	0.0554178	0.375787	0.163065	1.20609	0.301917	1.14308	0.494576	1.59408	0.941566	1.84952	0.638166
ENSG00000153292	ADGRF1	protein_coding	0	0	0	0	0	0	0	0.00267209	0	0	0	0	0	0	0	0	0	0.00174256	0	0.00633841	0.00155463	0.0172402	0	0	0	0	0	0	0	0.00801627	0	0	0	0	0	0	0	0	0	0	0	0	0	0.0251382	0	0	0	0	0	0	0	0	0	0	0	0	0	0	0	0	0	0.00522769	0	0.0075328	0	0.017526
ENSG00000153294	ADGRF4	protein_coding	0.0080258	0.00570293	0.0058211	0.0067689	0	0.0142254	0.00763076	0	0	0	0.0185632	0	0.0151288	0.0181238	0	0	0.0191744	0.0320254	0.00776611	0.0513252	0	0.0208955	0	0	0	0.0203067	0	0.0281109	0.0228923	0	0	0	0	0	0	0.0267634	0	0	0	0	0	0.0673734	0	0.0229494	0.0240774	0.0171088	0.0174633	0	0	0.0145654	0	0	0	0	0.0352099	0	0.037822	0	0	0	0.0384994	0.0763604	0	0.0275077	0	0.0397371
ENSG00000153303	FRMD1	protein_coding	0	0	0	0.00231776	0	0	0	0	0	0.0017277	0	0	0.00302356	0	0	0	0.00228044	0	0	0.00288431	0	0	0	0	0	0	0	0	0	0	0	0	0	0	0	0	0	0	0	0	0	0.00865292	0	0	0	0	0	0	0	0	0	0	0	0.00518309	0	0	0	0	0	0	0.00684131	0	0	0	0	0
ENSG00000153310	CYRIB	protein_coding	11.5715	11.1332	11.9734	11.9214	12.0861	11.7243	15.0316	10.8896	12.5107	9.15888	12.0681	11.4104	12.1329	12.099	12.6319	13.2952	11.832	12.2974	12.1506	13.1429	12.3316	12.9862	12.7767	11.8292	12.9948	11.5422	12.2585	11.471	15.741	11.6919	14.0251	9.34876	12.6013	11.1827	10.5111	12.1234	12.5689	14.7887	12.8078	12.8339	12.7445	12.8463	10.7316	12.8868	10.0496	9.9712	10.7939	11.6525	11.0609	12.3217	14.052	10.5264	11.5105	9.73652	12.2232	11.6055	12.172	13.0466	12.9871	12.465	11.3551	12.3569	11.9829	12.8148	12.6898	12.3073
ENSG00000153317	ASAP1	protein_coding	81.3526	84.2989	83.6949	84.1441	84.365	86.1305	89.7256	120.081	67.1871	87.7261	58.2257	75.1519	61.2919	67.0327	80.2866	81.2267	74.222	79.189	75.3671	77.3287	73.9221	76.7547	81.2199	83.2145	86.6295	83.695	86.6515	88.7608	94.3083	131.712	70.729	87.7921	59.7623	74.8965	55.1975	64.8991	75.9601	86.131	78.1559	83.8537	81.4051	76.0981	66.3878	77.0343	78.8022	83.6195	82.6016	82.6097	81.7937	89.0803	87.9393	113.285	67.3356	91.7862	59.1735	73.3669	64.0153	68.6649	88.3535	83.5089	77.1374	80.7593	75.2205	74.8483	80.1228	74.1009
ENSG00000153339	TRAPPC8	protein_coding	26.7577	26.4541	25.8514	25.8825	24.134	22.7968	28.1392	20.9445	25.6223	19.2415	26.6831	22.2356	27.3771	25.7722	27.4686	24.7566	24.1908	23.2974	25.3972	24.2144	24.1127	24.1372	30.2798	29.6908	28.2072	27.0395	25.2456	23.0187	29.9774	22.7028	28.6664	21.1464	28.8229	22.7248	24.9632	24.6828	26.6226	28.4794	27.3208	26.3701	27.5844	24.2848	21.7693	25.3411	24.4851	23.3386	23.221	23.9874	23.4395	23.4957	27.475	20.2148	24.4769	19.091	25.2356	21.5063	26.1243	26.6943	28.8109	23.6658	23.4074	22.549	24.5426	22.8778	25.4043	21.5644
ENSG00000153347	FAM81B	protein_coding	0	0.0100325	0.039827	0	0.010606	0.0180702	0	0	0	0	0.0287108	0.0117039	0.0352129	0	0	0.00676706	0.00994702	0.0186246	0	0.0203485	0.00911259	0.0318292	0	0	0.119481	0	0.0318179	0	0	0	0	0	0.036345	0.0351116	0.0315779	0	0	0	0.029841	0.0299281	0	0.0610456	0	0.0954877	0	0	0	0	0	0	0	0	0	0	0.0219532	0	0.0564542	0	0	0.0203012	0	0.0259457	0	0	0	0
ENSG00000153363	LINC00467	lncRNA	1.51491	1.49198	1.40455	1.31702	1.54491	1.21061	1.12549	0.887914	1.73651	1.22543	2.91848	2.09663	3.07631	2.53409	1.45377	1.17979	1.52745	1.43929	1.49635	1.68103	1.67354	1.82748	2.0197	1.65568	1.17629	1.61923	1.63431	0.985703	1.2186	0.976949	2.2853	1.28807	3.65475	2.19193	2.90812	2.24892	1.75671	1.10244	1.81736	1.484	1.94841	1.56786	1.57329	1.9837	1.29532	1.5332	1.7348	1.13441	1.49561	1.22841	1.13654	0.749666	1.44771	1.21398	2.48407	1.90015	2.70374	2.2668	1.40151	1.2098	1.24018	1.38121	1.2919	1.74449	1.57361	1.87721
ENSG00000153391	INO80C	protein_coding	15.7751	15.7553	15.9329	15.4056	15.2727	15.7065	12.4992	11.6186	11.9021	11.0786	12.4507	12.1766	13.4655	15.0899	18.4187	16.5258	18.3828	16.3076	18.1377	18.7176	17.0243	20.9206	14.1361	14.1472	14.7007	14.701	14.7613	14.1346	11.0683	10.0933	11.0375	10.7034	11.7318	11.0974	12.9661	13.6969	16.8643	15.4303	18.7374	15.229	16.6413	17.0024	15.0654	20.3225	16.0433	15.9926	16.5029	15.644	15.8758	16.098	12.682	12.0878	12.0801	11.0536	12.4271	12.3158	13.777	15.8733	20.5743	17.047	19.5094	17.4698	20.569	18.7321	18.1508	22.7987
ENSG00000153395	LPCAT1	protein_coding	46.9373	45.9866	43.4945	43.7005	34.9049	31.9869	29.2892	20.4902	34.9627	25.1351	41.7928	32.0524	51.2013	38.5572	63.6947	62.6742	60.1884	56.9073	56.9508	66.031	54.6647	68.301	41.6851	42.855	39.5	44.0526	32.679	29.8021	28.8683	21.0208	34.0085	24.4965	38.0332	32.2905	60.6701	43.7161	69.4417	60.1789	53.4219	52.3368	51.7059	67.6051	56.0476	70.707	54.483	48.6402	48.5082	45.7935	38.7633	36.3108	30.3356	21.3939	34.4673	24.8805	43.0496	32.2045	47.3806	34.197	59.7875	61.9777	66.5759	59.4877	61.7764	66.8093	53.7223	63.4193
ENSG00000153404	PLEKHG4B	protein_coding	0.0205981	0.0235361	0.0245871	0.0177299	0.0216309	0.0251693	0.0157451	0.00797361	0.0511065	0.016582	0.0277865	0.0472149	0.0369876	0.0113812	0.0248978	0.00919654	0.0234004	0.017361	0.0192837	0.0222668	0.036682	0.0316177	0.0324093	0.0435786	0.0203785	0.0386706	0.052282	0.0403248	0.0322304	0.00560274	0.0804215	0.0188381	0.0699053	0.100869	0.0612936	0.0198565	0.05303	0.0120568	0.0279816	0.00893691	0.028541	0.0494306	0.0446135	0.0718097	0.018411	0.0100965	0.0186602	0.00991932	0	0.01485	0.0102731	0.008036	0.00518905	0.0109473	0.00823409	0.0248014	0.0211746	0.0142872	0.0216635	0.0111025	0.0237709	0.0230451	0.0180786	0.0120261	0.0342597	0.00618427
ENSG00000153406	NMRAL1	protein_coding	32.0693	32.3364	32.7692	30.5024	31.135	27.6784	25.0362	18.9437	29.1536	21.6406	34.6966	22.7826	35.0966	23.2393	41.4588	37.0843	41.1766	37.1914	39.4561	37.4751	39.5202	40.135	25.716	26.6252	26.3472	29.3226	29.3489	25.6128	22.6047	15.4382	25.5156	18.8276	31.402	21.6275	37.9819	25.3359	41.5665	31.8624	32.1569	29.9924	32.2465	35.3054	41.0149	40.9567	38.8307	37.9903	36.7673	35.1622	33.5525	29.5338	27.9481	22.4481	32.4199	24.5087	37.8621	25.9352	38.2805	21.8523	38.5877	40.1869	49.1037	41.7289	46.2622	41.0086	39.9261	41.1951
ENSG00000153443	UBALD1	protein_coding	13.4237	14.5875	20.3368	18.874	25.3437	20.8908	16.9342	18.2084	12.2572	18.115	11.8021	16.9863	12.6825	15.228	11.4925	13.4169	15.7893	14.5579	19.4256	15.3943	21.4404	12.337	8.52324	10.4709	13.1832	17.1949	23.5979	22.5461	16.4454	17.6743	9.93667	11.6753	9.29154	17.0688	18.3462	19.2551	14.2391	9.89624	10.9596	9.1743	14.6395	13.6863	25.9125	12.4769	17.9848	18.4517	27.3669	23.2896	28.6772	19.0281	19.198	18.6871	12.7696	19.4811	13.9144	17.4961	11.137	11.2426	7.47658	11.8524	16.263	15.948	19.0292	15.8794	18.2024	11.8102
ENSG00000153446	C16orf89	protein_coding	0.0830213	0.0763685	0.078847	0.0418794	0.0594344	0.0199082	0.0334483	0	0.20427	0.0376275	0.116957	0.109068	0.124075	0.0241539	0.0971639	0.05736	0.134241	0.0369328	0.0932743	0.0784578	0.0967889	0.0403603	0.174247	0.092049	0.0961474	0.033314	0.137773	0	0.0345745	0	0.24883	0.0510566	0.290775	0	0.242043	0	0.0740762	0.107835	0.163028	0	0.0750715	0.124575	0.0820426	0.0376495	0.0395	0.0280677	0.0286493	0.0539811	0.0405299	0	0.0353155	0	0.0333987	0	0.0264989	0.119263	0.0681439	0.0271697	0.111548	0.0357301	0.148097	0.0461096	0.166529	0.0451276	0.0915044	0.0398043
ENSG00000153485	TMEM251	protein_coding	19.5674	19.341	19.9295	18.1357	25.1278	19.6348	32.308	14.0995	34.2397	14.0502	33.9694	19.2166	28.9108	19.8599	25.9314	20.2582	22.9437	19.0296	22.8704	19.3043	22.3838	22.765	20.6144	21.4397	19.9329	16.6158	29.1992	20.6091	35.558	16.153	38.2217	13.1814	35.6627	16.7032	23.8198	16.4256	27.389	21.8591	28.1522	22.9754	24.5017	20.2857	21.7823	24.6774	17.5314	17.2233	18.1913	17.737	21.9108	18.4915	29.4713	13.8911	31.9776	15.0021	34.7104	22.0695	29.9859	23.3926	25.6251	17.2639	19.8361	17.363	19.726	18.0418	21.6455	22.2778
ENSG00000153487	ING1	protein_coding	3.76207	3.87226	3.38814	3.79505	3.90455	3.05445	4.12559	3.94449	3.7914	3.46723	4.33089	4.27755	4.7201	4.11342	5.59689	4.4637	5.00255	4.90094	5.1206	4.47601	5.41618	4.7216	3.50178	3.66213	3.21536	4.07243	4.80993	3.09834	4.49779	4.02352	3.85912	3.24888	3.8916	4.38973	4.75783	4.52217	6.57511	4.57454	4.69064	4.35231	4.76317	5.10736	5.05594	5.10876	4.09581	4.22032	3.81871	3.80367	3.56037	3.16659	3.98974	4.26699	3.5961	3.63827	4.55803	4.04882	4.47013	3.96255	5.04573	4.15645	4.98086	5.18903	5.17911	3.93509	5.63937	4.42082
ENSG00000153495	TEX29	protein_coding	0.339297	0.309739	0.290758	0.22723	0.266104	0.295748	0.19802	0.154834	0.122492	0.114285	0.255865	0.51929	0.27039	0.134891	0.069862	0.0967154	0.253529	0.232778	0.458713	0.188389	0.230647	0.315127	0.539976	0.58729	0.184674	0.344117	0.256083	0.304522	0.0768447	0.186886	0.232737	0.0898286	0.323135	0.512388	0.169434	0	0.0823202	0	0.501402	0.127846	0.654148	0.184586	0.22701	0.337285	0.263376	0.124765	0.527763	0.081911	0.315822	0.0990823	0.0784916	0	0.134739	0.0585051	0.256768	0.354793	0.220409	0.181161	0.0514533	0.163392	0.129485	0.446661	0.182728	0.172039	0.109465	0.353873
ENSG00000153498	SPACA7	protein_coding	0	0	0	0	0	0	0	0	0	0	0	0	0	0	0	0	0	0.0147354	0	0	0	0	0	0	0	0	0	0	0	0	0	0	0	0	0	0	0	0	0	0	0	0	0	0	0	0	0	0	0	0	0	0	0	0	0	0	0	0	0	0	0	0.0442062	0	0	0	0
ENSG00000153531	ADPRHL1	protein_coding	0.173303	0.197944	0.184766	0.140357	0.169929	0.136096	0.0989311	0.087806	0.097405	0.116022	0.187672	0.145506	0.265635	0.152538	0.180225	0.154961	0.193756	0.141185	0.211367	0.171948	0.151513	0.197286	0.225596	0.184829	0.160477	0.0964133	0.176947	0.144844	0.0955376	0.0613778	0.0718998	0.134439	0.156757	0.140007	0.358308	0.158748	0.168111	0.159133	0.186523	0.109104	0.195668	0.143855	0.166488	0.137978	0.146864	0.256834	0.118007	0.171383	0.147925	0.128082	0.0992368	0.108476	0.0957499	0.0899556	0.17448	0.140435	0.177893	0.138211	0.15979	0.128273	0.195746	0.165519	0.187346	0.189157	0.121836	0.252158
ENSG00000153551	CMTM7	protein_coding	19.5158	18.6278	21.1001	19.2387	21.3403	16.8442	23.1016	13.3038	24.8969	13.9692	23.1246	19.6347	21.1771	19.8712	19.0772	27.4483	18.6913	28.329	18.1782	27.8127	20.6377	31.2451	17.8364	18.0142	22.0171	18.4995	23.5256	16.9471	22.0724	13.8089	22.9168	14.1946	20.6077	21.2197	18.508	20.6803	18.5832	27.5635	18.231	29.0239	18.3348	28.815	20.2161	33.5342	19.8299	19.6781	21.2296	20.4102	20.7404	17.864	23.9061	13.0984	25.6387	13.3191	25.077	20.6911	24.7867	20.6202	21.4309	27.9491	22.413	29.6695	20.1359	26.5048	21.543	34.0866
ENSG00000153558	FBXL2	protein_coding	7.08003	7.04408	7.2322	6.20091	6.47173	5.18572	9.61215	8.15647	9.37802	8.54434	7.13041	7.81071	6.46425	8.29118	6.35431	9.49257	7.22705	8.74212	8.9123	9.78161	9.04566	9.96663	7.42998	7.61863	7.61143	6.525	6.56043	5.26534	9.50691	8.09012	9.49274	9.81939	7.63386	7.96142	5.68988	8.43729	6.7617	10.7203	8.03211	9.23625	8.74855	9.15234	8.01194	8.71117	6.90229	6.84548	7.09066	6.27595	6.47277	5.10061	9.87914	7.92333	9.32452	7.80203	7.02528	7.35341	6.88578	7.86908	6.27972	8.93024	7.11679	8.84615	8.74441	10.5592	10.1361	11.2059
ENSG00000153560	UBP1	protein_coding	50.5809	50.9405	50.6401	48.4191	48.4917	59.7451	56.121	80.2221	48.751	67.1913	46.3669	60.5402	50.2298	64.2672	56.8213	53.4447	55.3975	53.8773	60.266	59.7284	57.3147	60.9368	52.9706	53.3383	55.7538	50.4489	49.5869	62.3851	58.3396	86.3962	54.3454	74.0538	48.2922	62.0758	45.3047	59.0694	52.8995	59.5733	61.3098	58.3368	60.9704	58.1583	51.8831	62.5428	47.5039	47.4823	46.4559	45.5313	45.4561	52.4042	53.5114	75.6251	45.0941	62.0584	45.4013	57.5204	50.6809	67.9614	59.4024	49.237	53.7586	52.2511	61.0222	56.5755	59.9645	55.3949
ENSG00000153561	RMND5A	protein_coding	25.2118	24.9617	22.1301	21.7551	24.3382	19.7201	29.9855	20.0735	23.9902	15.6255	23.4484	18.8716	26.6464	20.9486	28.3667	21.4993	25.3914	20.1153	29.332	20.4845	29.0582	23.0467	31.6786	29.83	26.1597	25.5157	28.788	20.5574	34.2378	22.9054	27.8028	16.6641	27.0091	20.2035	26.3368	20.1228	30.1498	24.7339	30.7928	23.3252	35.3643	21.0455	28.2131	25.0943	20.9445	21.8558	18.3147	18.2459	21.3343	19.1273	27.1046	18.9714	22.9512	15.6657	21.2124	18.544	25.205	22.7976	28.5767	20.3542	23.1137	19.9127	26.8419	20.4272	31.7071	21.3201
ENSG00000153563	CD8A	protein_coding	0.02638	0.0424975	0.0250207	0.0112265	0.0280677	0.0480845	0.0364386	0.0059205	0.0131085	0.0333514	0.0672455	0.0259667	0.00516798	0.0257618	0.0252819	0.0355785	0.0222843	0.00528159	0.0486856	0.0433459	0.0280017	0.0537969	0	0.0683745	0	0	0.0436906	0.0172337	0.0640845	0	0	0.0290407	0.0577422	0.0207288	0	0	0	0.0441396	0.0668528	0	0.146057	0.0209561	0.0699981	0.0428297	0.0416442	0.0209984	0.0341573	0	0	0	0	0	0	0.0125527	0.0479279	0	0.01292	0	0.0263355	0.0139382	0	0	0	0.0183592	0.014007	0.0226405
ENSG00000153574	RPIA	protein_coding	39.5194	40.3322	40.7694	41.2443	36.7599	35.8566	36.3889	28.5296	37.9274	27.4484	39.9389	36.4788	38.9218	35.3976	42.6429	44.5617	40.9711	40.3321	47.4461	40.4983	46.7243	45.4069	41.5522	42.9623	47.0847	45.949	36.3415	35.9265	38.9192	30.4455	40.4618	28.1358	41.4013	36.475	36.6768	34.8841	44.7534	46.4314	44.2675	41.5695	48.9488	39.5827	48.2486	46.392	37.0145	38.0231	37.1152	38.7106	36.908	39.2773	34.7747	27.6443	37.2498	27.8026	41.2393	37.0038	40.4095	35.6282	44.628	43.6044	42.5885	39.8187	49.4617	41.2179	46.5196	45.0175
ENSG00000153684	GOLGA8F	protein_coding	0.00372362	0.0153074	0.00348567	0	0.00744117	0	0	0	0	0	0	0.00923285	0	0.00534196	0	0	0.00553513	0.0127257	0.00305195	0	0	0	0	0.0189725	0	0	0	0	0	0	0	0	0	0.0154694	0	0.0160259	0	0	0.0166054	0.0263714	0	0	0	0	0	0.0269497	0.010457	0	0.0111393	0	0	0	0	0	0	0	0	0	0	0	0	0	0.00915586	0	0	0
ENSG00000153707	PTPRD	protein_coding	5.99833	5.6126	4.4935	4.4681	5.24808	5.45201	5.65545	5.04731	5.65699	4.01101	8.1467	6.269	10.2615	8.56352	9.23088	9.4177	8.15314	8.08553	8.92871	6.65612	9.89337	6.42285	8.77846	7.70517	5.94211	5.6309	6.63551	6.66826	7.38854	6.76758	7.90867	4.86237	10.0957	7.53311	10.9071	9.59703	11.3311	10.7315	10.0472	8.26144	11.8947	6.56772	9.70359	5.9869	5.95413	6.08437	4.37334	4.65469	5.35293	5.60027	5.86527	5.21007	6.05167	4.33678	8.38291	6.29871	10.6295	9.30404	10.1702	10.394	7.98306	8.642	8.24858	6.9269	12.0807	6.21159
ENSG00000153714	LURAP1L	protein_coding	4.16634	4.59531	3.79771	4.36923	2.56441	3.79619	2.77076	7.46526	3.93379	8.61685	3.32685	10.1777	3.40251	11.08	5.57237	8.59298	5.1565	9.36648	6.26363	10.2519	8.30474	14.618	3.89474	4.81164	3.89705	4.69642	2.33744	3.77018	2.70137	8.4747	5.01399	10.0075	4.58657	13.0649	3.18494	12.3107	5.59496	9.32544	6.21668	9.55314	6.47807	9.99454	9.10778	13.6537	3.59005	3.9471	3.41821	3.81716	2.80366	3.38831	2.47573	5.77045	3.24034	6.11787	2.81214	6.43395	3.30078	9.10334	5.73935	7.30892	4.65703	9.06397	5.8332	9.72899	7.80901	15.9657
ENSG00000153721	CNKSR3	protein_coding	8.71101	8.7254	8.38893	9.501	7.37008	17.768	6.4117	32.5909	5.03346	20.4293	5.28714	22.0526	6.48996	21.081	6.77248	19.4035	6.0784	15.4896	6.01903	13.1092	7.09409	12.2785	7.07842	7.80115	7.21728	8.2551	7.07622	18.4581	6.12262	35.2906	4.80427	19.9183	5.43253	25.9341	6.63681	23.7488	6.39016	21.2837	6.80157	16.9564	6.54269	13.3943	7.12079	15.1009	9.41088	9.30172	8.9489	10.0692	7.48197	12.8932	6.59874	27.3072	5.22382	19.1149	4.89241	12.9293	6.11674	14.1777	7.38277	16.7172	5.71866	11.974	5.63822	10.2308	6.96363	9.67318
ENSG00000153767	GTF2E1	protein_coding	20.6231	21.2072	17.4648	16.6508	15.5065	12.1605	23.26	16.1045	24.0184	17.7679	24.6534	22.3619	23.4612	20.8021	24.8919	21.7347	22.3773	18.8249	23.7659	21.726	23.9651	22.1584	23.4943	23.7405	19.5875	17.754	15.8531	11.0352	24.2022	15.8108	27.1657	20.961	28.1277	22.5955	20.9088	19.1658	25.772	23.5709	25.5242	20.4174	26.6487	22.439	21.2785	23.6415	20.4154	20.7793	15.6672	15.4663	14.711	12.9227	21.4005	15.5575	21.6822	17.1183	23.3194	20.8584	23.215	21.3632	25.5152	21.2961	21.1016	18.765	23.2346	21.3624	25.2241	20.3659
ENSG00000153774	CFDP1	protein_coding	25.3415	25.4797	24.305	22.7725	21.9933	21.3625	21.8208	18.8541	19.5655	18.5322	20.1065	18.9415	21.1309	21.8353	29.8463	31.0526	27.3467	27.6434	33.4022	34.6185	32.073	40.4063	25.8862	26.8262	24.5445	22.194	22.1168	21.3058	22.3739	18.5924	18.5601	18.8526	18.518	17.4647	19.0663	20.4284	28.294	29.6554	25.442	25.9817	31.2873	32.213	29.3659	40.9505	24.6884	24.8317	24.2809	22.7666	22.1908	22.1677	21.1567	18.6493	19.5482	18.0722	21.0499	19.911	22.5103	22.8329	32.5196	32.4372	30.1014	28.094	35.6294	35.9319	34.1616	44.7096
ENSG00000153779	TGIF2LX	protein_coding	0	0	0	0	0	0	0	0	0	0	0	0	0	0	0	0	0	0	0	0	0	0	0	0	0	0	0	0	0	0	0	0	0	0	0	0	0	0	0	0	0	0	0	0	0	0	0	0	0	0	0	0	0	0	0	0	0	0	0	0	0	0	0	0	0	0
ENSG00000153786	ZDHHC7	protein_coding	87.0371	87.9581	82.8983	78.7539	82.1828	73.2434	78.1084	58.5669	76.4067	61.1326	78.0653	64.6091	80.2402	71.1365	86.2498	77.5999	81.089	73.8114	81.0838	77.9178	85.847	87.4038	87.5229	88.9289	80.7378	77.2124	76.8427	69.146	77.4154	55.1571	74.3729	60.0093	75.6208	63.2643	82.5106	68.3626	83.7981	75.7187	78.9447	71.7143	80.733	77.0095	83.5587	86.9526	87.0052	84.8659	78.6626	76.0674	79.9845	72.7729	74.7	58.9365	76.0497	61.5639	73.4104	60.4332	77.0318	70.8824	85.5158	79.7299	80.2123	72.0481	79.0139	74.2937	87.3269	85.2009
ENSG00000153789	CIBAR2	protein_coding	0.0260484	0.0487312	0.0551116	0.0122877	0.00747459	0.0223509	0.029331	0.0333802	0	0	0.0374438	0.0134419	0.0180521	0.0414492	0.112518	0.0501073	0.0570297	0.0619383	0	0.0398648	0.0254361	0.219055	0.0511404	0.146194	0.0459708	0.036863	0	0.0670526	0	0	0	0	0.112331	0.0403257	0.0451301	0.0885026	0.241237	0.0763879	0.0398573	0.0399736	0	0.0815357	0.0453914	0.16792	0.0270048	0	0	0	0.0224238	0	0	0.0655875	0	0	0	0	0	0.035845	0	0.0395365	0.0966976	0.145841	0	0	0	0.212588
ENSG00000153790	C7orf31	protein_coding	2.58279	2.83035	2.53167	3.38306	2.34652	4.06009	2.19291	3.76002	2.60112	2.72915	3.16326	3.18217	2.55234	2.991	2.22109	3.07446	2.86923	3.50126	2.95368	4.23256	3.50074	4.515	3.28581	4.00084	2.89641	3.3687	3.01852	4.18129	2.59168	4.54301	3.58691	3.17361	3.73886	3.96763	3.15928	3.49961	2.59806	3.68044	3.51453	3.7643	3.7929	4.80648	3.78251	4.94436	1.9673	2.05093	2.301	3.6789	1.93892	3.70565	1.92742	3.26031	2.21119	2.45043	2.2726	2.62977	2.02679	2.42083	2.38885	2.52174	2.24838	3.1139	2.14006	3.71371	3.2787	3.72677
ENSG00000153802	TMPRSS11D	protein_coding	0.012149	0	0.00868988	0.0193535	0.00423878	0.0124925	0	0	0.00754675	0	0	0	0.0114028	0	0	0.0074736	0	0.0135309	0.00764326	0.00868573	0.00584425	0.00787508	0.036447	0	0.0260696	0.0209047	0	0	0	0	0	0	0	0	0	0	0	0	0	0	0.0229298	0.0260572	0	0.0236252	0	0	0	0	0.0127163	0	0	0	0	0	0	0	0.0285071	0	0	0.0224208	0	0	0	0	0	0
ENSG00000153814	JAZF1	protein_coding	14.4036	14.717	13.3343	13.8632	15.7466	14.8456	26.0407	20.2817	27.2435	19.9204	18.0664	16.0454	15.1882	13.4616	11.8718	10.633	10.959	10.4988	11.5206	10.4457	12.5188	11.1869	16.1825	15.0098	15.1755	13.9829	17.2808	15.8043	27.3874	20.3986	32.3246	19.9818	19.3633	15.9385	11.6555	12.0066	13.0485	11.8924	13.2892	12.2063	13.1503	11.4559	10.3759	11.9479	12.2451	13.048	11.5697	12.515	14.3088	14.6412	23.8801	21.1385	23.2841	20.5557	17.5956	16.455	15.3472	14.9255	10.9985	9.95516	9.69877	10.0777	9.96397	8.98748	13.6854	10.2121
ENSG00000153815	CMIP	protein_coding	81.0092	82.1843	84.13	83.7356	98.2621	90.6308	86.6583	63.4808	93.3122	54.6519	105.69	59.7935	93.5433	61.7842	84.6802	70.3156	108.406	79.8246	92.9015	76.5332	91.6748	71.8957	86.2325	85.2936	84.9759	89.6392	105.306	94.8017	90.2909	68.5078	100.805	57.5868	105.517	63.8654	105.481	66.1185	103.391	76.1171	113.952	83.1515	105.175	81.1607	97.7362	76.3029	82.5739	83.4222	80.2295	79.1603	87.9044	82.2561	82.9524	60.1562	86.013	49.9578	99.8925	55.0335	89.236	57.6648	68.7915	63.9679	95.1918	72.4529	81.9666	71.3255	87.6407	60.909
ENSG00000153820	SPHKAP	protein_coding	0	0	0	0	0	0	0	0	0	0	0	0	0	0	0	0	0	0	0	0	0	0	0	0	0	0	0	0	0	0	0	0	0	0	0	0	0	0	0	0	0	0	0	0	0	0	0	0	0	0	0	0	0	0	0	0	0	0	0	0	0	0	0	0	0	0
ENSG00000153822	KCNJ16	protein_coding	0.0836289	0.107173	0.100274	0.0332124	0.0432336	0.0502688	0.0530686	0.0289733	0.0592765	0.030537	0.0638504	0.0343968	0.0375647	0.0259265	0.115005	0.0944471	0.188514	0.166615	0.352011	0.397333	0.494586	0.527005	0.173483	0.183945	0.110486	0.054306	0.0699604	0.0498269	0.081821	0.043071	0.091858	0.0131767	0.133218	0.025699	0.052318	0.0273527	0.13008	0.0956139	0.392458	0.418286	0.700702	0.781363	0.603751	0.634675	0.0674252	0.0601798	0.0289189	0.0328303	0.0297705	0.0815079	0.0316008	0.00966227	0.0742088	0.0415229	0.0290253	0.0337985	0.0101147	0.0282773	0.107558	0.0981905	0.133047	0.040842	0.188997	0.227123	0.486817	0.637612
ENSG00000153823	PID1	protein_coding	0.125797	0.254703	0.12994	0.160518	0.246595	0.209858	0.149197	0.564621	0.131665	0.392505	0.323443	0.308826	0.230213	0.351088	0.285941	0.383844	0.156401	0.156917	0.199034	0.149889	0.0509851	0.0407764	0.213366	0.336688	0.135659	0.136073	0.277562	0.158655	0.198525	0.620099	0.116741	0.441787	0.391188	0.398419	0.290886	0.21342	0.323514	0.1802	0.15608	0.044394	0.115319	0.138705	0.0504109	0	0.123519	0.194212	0.187878	0.0618739	0.262231	0.195689	0.116343	0.525079	0.136064	0.356812	0.20253	0.260434	0.245095	0.425701	0.145484	0.423442	0.113414	0.181212	0.162685	0.114955	0.0338727	0.0556545
ENSG00000153827	TRIP12	protein_coding	82.9495	81.901	76.4949	76.3666	80.5456	78.4704	96.8691	99.9192	97.37	100.717	95.2003	106.4	93.4236	110.474	93.3827	105.816	84.7772	96.0911	89.2557	98.9657	85.4411	101.901	89.5036	90.3966	81.2896	80.784	86.7663	81.8598	101.621	105.688	105.098	102.208	101.162	107.714	80.8821	103.965	89.8766	114.135	89.9382	101.074	97.7135	99.3877	79.557	102.136	77.3277	76.0063	72.2018	71.173	75.5521	78.1495	95.3699	96.5389	97.2412	104.359	90.134	99.0624	92.8913	116.472	102.007	107.774	85.6707	94.0211	86.7471	96.2758	91.2181	100.656
ENSG00000153832	FBXO36	protein_coding	1.45121	1.45835	1.78373	1.63315	2.04549	1.90171	2.24616	1.85244	3.13261	2.07201	2.99793	2.77674	2.76085	2.27942	1.81551	1.27986	1.58909	1.38653	1.56029	0.972057	1.71543	1.16124	1.47112	2.07258	1.96841	1.85797	1.72127	1.58782	2.70861	2.05312	3.58061	2.34696	3.26331	3.22348	2.17855	1.78385	1.56722	1.38418	1.9161	1.31942	1.80206	1.0866	1.73352	1.45935	1.34568	1.04744	1.37316	1.81049	1.91555	2.06577	1.83308	1.57583	2.98469	1.97312	3.13934	1.89536	2.77237	2.60562	1.97604	1.34622	1.26786	1.32946	1.60771	1.04181	1.89349	1.12825
ENSG00000153879	CEBPG	protein_coding	52.0349	54.4663	56.5019	55.965	72.3393	66.7059	77.0312	73.6313	64.8238	68.2412	61.0452	78.8623	62.3804	86.91	49.7597	50.8401	42.7402	52.0872	44.7333	53.6664	61.9959	65.831	45.9229	50.9176	51.9891	51.1669	72.4253	66.6989	81.9323	79.5922	70.9813	74.0559	67.3276	80.1811	46.484	78.2538	48.4538	54.425	47.7887	55.8985	50.7064	59.083	71.0691	77.1599	56.3372	55.5536	60.5799	58.6552	69.1532	68.2965	74.5138	70.0106	62.4572	66.3853	59.2482	78.0959	69.5942	99.3246	52.5002	48.3124	39.7198	50.6197	41.8491	46.7069	58.2143	62.8273
ENSG00000153885	KCTD15	protein_coding	19.3025	20.0236	20.4603	18.1614	25.5775	19.9246	33.2174	17.4705	30.2662	17.1963	27.4708	18.2678	23.8427	16.9618	23.3327	17.3484	19.8983	15.3331	20.1223	15.866	22.1715	15.588	15.6976	18.1401	16.5227	16.6548	23.7927	19.9366	33.0981	16.9827	28.0502	17.4403	25.3321	18.884	24.3194	18.4625	24.1002	15.663	17.1474	13.1155	18.0365	16.0716	23.9804	17.709	21.3625	20.7468	22.2768	19.5207	24.934	18.4945	32.2017	16.8183	30.1072	15.9406	28.1056	17.1262	24.2795	15.5381	19.4775	16.1735	19.5757	14.8737	18.4831	14.2854	20.136	13.2325
ENSG00000153896	ZNF599	protein_coding	2.03074	2.02224	1.55606	1.44338	1.46523	1.18277	1.98396	1.23244	2.10248	1.47799	2.41435	1.73087	1.97291	2.09064	2.03576	1.74134	2.12597	1.70505	2.65003	1.95186	2.77459	2.06985	2.50023	2.35332	1.84601	1.76417	1.58284	1.29372	2.54481	1.37678	2.47685	1.81469	2.63557	1.84753	2.15562	2.70339	2.42097	1.94464	2.58076	2.01774	2.85202	2.23956	2.99031	2.12132	1.72031	1.78661	1.03896	1.23385	1.05564	1.0361	1.58668	1.01888	1.57793	1.13484	2.06802	1.27016	1.6612	1.7403	1.68805	1.57145	1.93198	1.4786	2.44489	1.6081	2.64553	1.89984
ENSG00000153898	MCOLN2	protein_coding	0.0904976	0.0374629	0.0384325	0.01923	0.0497335	0.0541446	0.0500946	0.193195	0.0365236	0.143905	0.0801155	0.167471	0.144413	0.151489	0.0584523	0.0759001	0.0854295	0.0398083	0.109635	0.0454183	0.0566067	0.0477094	0.132394	0.0240628	0.0748461	0	0.0759638	0.0640844	0	0.288499	0.0314418	0.145626	0.113654	0.298771	0.145352	0.199178	0.0765818	0.13466	0.108154	0.0650819	0.110914	0.0885001	0.0553024	0.0452188	0.12072	0.066509	0.0188581	0.0221317	0.0548358	0.0411208	0.113706	0.122315	0.0564622	0.171808	0.109789	0.0815382	0.157697	0.107308	0.0669869	0.0214567	0.0743863	0.0376145	0.217992	0.0271001	0.0443649	0.0717102
ENSG00000153902	LGI4	protein_coding	0.103771	0.132491	0.0666812	0.162774	0.157459	0.0764834	0.0892402	0.0725571	0.0456811	0.0775479	0.114193	0.0951558	0.0971744	0.0970609	0.0813093	0.0313205	0.0415665	0.0259971	0.0267599	0.0491494	0.0701823	0.0395681	0.0529816	0.0419826	0.0657778	0.239557	0.120531	0.0348525	0.113103	0.126043	0.0448045	0.106726	0.0400179	0.0858158	0.107959	0.0765296	0.140704	0	0.0164284	0	0.0171197	0.0693503	0.107295	0.0692133	0.15847	0.211509	0.0522666	0.128786	0.10178	0.0544917	0.0784785	0.0489023	0.0620836	0.0460825	0.136074	0.105863	0.105619	0.0667247	0.0254379	0.0549451	0.0265712	0.0210301	0.0301893	0.0353036	0.103252	0
ENSG00000153904	DDAH1	protein_coding	102.101	104.321	97.6757	94.8998	97.1304	99.1825	126.467	150.006	110.311	116.022	112.404	117.836	113.666	115.281	109.29	81.7999	87.606	63.4683	94.8089	62.126	94.0513	61.1892	115.035	110.604	104.854	97.1912	100.461	103.929	124.807	158.536	121.522	112.628	118.229	112.795	100.186	103.287	109.037	90.7752	99.1571	67.66	101.488	62.1365	85.963	67.6875	88.9363	93.8985	88.3052	86.7287	93.9838	95.2	121.506	148.018	102.367	120.553	108.964	118.327	112.552	122.13	107.788	75.7509	82.1834	60.637	89.8439	56.3054	96.8376	51.4892
ENSG00000153914	SREK1	protein_coding	12.4868	12.7634	12.1904	11.7721	11.2023	10.6988	11.4281	8.64335	10.5738	7.12326	11.1128	9.13366	12.2174	11.2197	13.4407	10.837	10.9009	9.6794	11.9445	11.2263	12.0006	11.4532	14.3664	14.0796	14.1239	13.0764	12.0626	11.2382	12.9613	10.0296	13.6477	8.96572	13.0277	10.8373	11.4726	12.3155	14.9242	13.0844	13.4663	11.9603	14.4904	12.2381	11.0573	12.3008	10.9235	11.9059	10.3416	10.1187	10.138	9.54571	10.616	7.90806	8.77981	6.38427	9.98809	7.69536	11.656	10.2901	12.5832	9.54809	9.44226	8.72077	10.9531	10.3605	12.5028	10.0546
ENSG00000153922	CHD1	protein_coding	21.1704	21.9127	18.8693	19.8816	19.3658	24.8868	25.8308	30.6792	20.7651	21.9598	20.2507	24.2682	23.6365	25.8285	25.1296	24.5493	21.5095	22.6684	21.5775	23.3632	21.8503	24.832	22.2928	24.1654	20.5001	22.0447	20.4967	27.3279	27.8727	34.075	21.2404	20.7478	20.534	25.5265	20.4379	24.0026	25.0369	27.0288	22.7772	24.4457	23.6656	25.3706	21.732	26.057	19.7599	21.2076	17.2658	18.0325	17.3977	20.4825	24.4842	29.7793	21.3074	24.1908	20.8045	23.6615	23.6043	27.8396	26.3284	23.9959	22.1056	22.4824	21.4302	21.7827	21.935	21.622
ENSG00000153923	CLCA3P	transcribed_unprocessed_pseudogene	0.0141595	0.0208401	0.00963712	0	0.00611792	0	0	0.00625985	0	0	0	0	0.0149263	0.0130811	0.0282673	0.00716265	0	0.0062782	0.0164811	0.018093	0	0.00777909	0	0.0625202	0.0289114	0	0	0	0	0	0	0	0	0	0	0	0.0642881	0	0	0	0	0	0	0.0233373	0	0	0	0	0.0183538	0	0	0	0	0	0	0	0.0373158	0	0	0.021488	0	0.0188346	0.0494433	0.0542791	0	0
ENSG00000153930	ANKFN1	protein_coding	0.0690977	0.0859257	0.130012	0.103593	0.118125	0.130765	0.121176	0.175675	0.176521	0.353762	0.344737	0.618599	0.149988	0.952764	0.0583254	0.396294	0.0981228	0.36078	0.0995209	0.424966	0.205882	0.657752	0.105197	0.160016	0.175392	0.171255	0.236622	0.189592	0.199666	0.327867	0.34491	0.58585	0.74182	1.21406	0.279822	1.79321	0.115676	0.846533	0.200147	0.642489	0.163917	0.864329	0.333257	1.16449	0.0839232	0.063921	0.20473	0.123202	0.109304	0.19447	0.140851	0.156115	0.166425	0.383353	0.26135	0.447144	0.0951481	0.812078	0.0498965	0.215867	0.0689705	0.360583	0.134646	0.261417	0.205971	0.65889
ENSG00000153933	DGKE	protein_coding	4.50866	4.73691	4.37144	4.45553	4.41692	3.99841	3.78953	3.36335	3.55419	2.74679	3.43936	2.99272	3.7909	3.10738	3.66118	2.86513	4.163	2.86649	4.22126	3.12227	3.56666	2.94731	5.40646	4.82825	5.2144	4.97116	4.8582	4.18866	4.00364	3.52275	4.32057	2.75574	4.27471	3.46876	3.83019	3.16017	3.98622	3.12955	5.0794	3.25635	4.92276	3.10804	3.13163	3.36697	3.99438	4.83776	3.95411	4.07447	3.97913	4.32279	3.59209	3.46709	3.3674	3.06047	2.96761	2.68835	3.38185	3.00518	3.64308	2.84443	3.77689	2.78259	4.0609	3.25728	3.83306	2.6543
ENSG00000153936	HS2ST1	protein_coding	17.7147	16.8448	17.4872	16.8955	18.0744	17.0478	17.9647	12.4389	14.6898	8.53916	17.5294	10.1063	19.5134	12.0383	28.8991	17.6953	24.5283	15.1803	24.3949	16.7283	21.1008	17.8996	23.0189	21.6493	20.4827	19.2037	20.8393	20.3175	21.3193	15.4269	17.9795	8.88874	20.2393	10.3451	18.4721	12.5933	33.0901	20.8254	30.7447	17.0964	27.6407	18.2959	19.6753	20.8259	14.2436	13.8446	14.366	14.3612	15.5531	15.3842	15.7566	11.9393	13.2247	9.34503	16.2357	9.70069	17.9217	12.0398	25.7794	16.6934	21.5036	14.8028	24.1078	15.6333	21.9514	14.8489
ENSG00000153944	MSI2	protein_coding	6.26574	6.15613	5.93449	5.57112	6.40087	6.31362	6.03613	4.96474	4.31759	2.7363	4.23284	2.72826	4.69762	3.14198	6.69096	5.3108	6.06683	5.06804	7.71638	4.33173	7.50284	4.65521	9.11381	7.91008	7.03242	6.69312	7.49269	7.36562	7.78053	6.64107	5.73444	2.95602	5.4425	3.39963	5.37565	3.78962	8.59944	6.74457	8.07452	6.23344	10.1009	4.91903	7.29719	5.24217	4.51862	4.96487	4.63254	4.6781	5.42497	5.13054	4.92166	4.30882	3.72417	2.85051	3.47187	2.33109	3.71901	2.55159	5.22203	4.76435	4.81932	4.42482	6.22291	3.95083	7.88101	3.85778
ENSG00000153956	CACNA2D1	protein_coding	14.5604	14.858	14.2337	13.9162	15.3016	14.6274	16.5613	14.2864	18.0056	13.3833	19.9481	18.0392	19.9222	19.0107	17.2131	15.8049	15.1014	14.6341	13.4159	11.97	10.7425	10.0421	17.0757	17.4221	16.0676	14.7276	17.1136	15.5293	17.8805	15.8328	23.1208	15.1692	24.3762	19.223	17.1154	19.4749	17.7603	18.0373	16.1117	15.7828	14.4028	13.5215	9.2158	9.99841	13.6027	13.9389	13.4938	12.9351	13.4386	14.7049	16.1101	14.3255	15.6973	13.3829	18.1683	17.4571	19.2576	19.5315	18.2541	15.1387	14.6766	14.6741	13.5056	10.8689	11.3497	9.06462
ENSG00000153975	ZUP1	protein_coding	14.1658	15.2104	13.6622	13.8085	12.2551	11.1344	17.9436	17.296	16.9721	15.4664	16.7197	16.0418	16.6354	15.497	17.3378	18.0715	15.7916	18.2881	15.6648	18.9345	16.4319	19.54	15.5263	15.6597	15.0265	14.0773	13.0802	10.6265	19.5524	17.6495	18.037	16.32	15.9874	16.8058	14.2182	15.6745	17.6616	20.5289	17.6387	19.2291	16.929	18.1833	15.4888	19.1752	14.3491	14.7677	11.9482	13.284	11.3295	10.6488	16.7865	17.724	16.9712	15.6138	17.9416	16.0051	17.2762	15.8753	16.786	16.2997	14.9241	19.0855	16.0765	19.0878	16.6077	18.619
ENSG00000153976	HS3ST3A1	protein_coding	0	0	0	0	0	0	0.0153461	0.0230281	0.00437544	0.022272	0.00965864	0.0125668	0	0.011671	0.00595271	0.00574249	0	0.0145439	0.0121757	0	0.00885996	0	0	0	0	0	0	0	0.0166703	0.0173872	0	0.0246172	0	0.0204347	0	0.0192819	0.0178581	0	0	0	0.0180981	0	0	0	0	0	0	0	0	0	0	0.051697	0.0131263	0	0.0127766	0	0	0	0	0.0172275	0	0.0302004	0	0	0.0265799	0
ENSG00000153982	GDPD1	protein_coding	3.94804	3.72046	3.2372	3.29823	3.01318	2.27403	2.23657	1.39395	2.87711	1.20788	3.91927	1.68413	3.14854	1.98804	4.28885	3.71964	3.48285	3.10184	5.474	3.56587	4.85664	4.26022	6.09674	5.08264	4.18348	4.12126	3.35275	2.41006	2.65266	1.73218	3.73994	1.48889	4.40208	1.69421	3.73661	2.10569	4.72636	4.03955	5.05093	3.61262	7.14313	3.97444	4.05927	4.24301	2.57112	2.95912	2.58111	2.31662	2.63358	2.31515	1.98771	1.24065	2.38738	1.30004	2.9956	1.64528	2.40061	1.67531	3.76715	3.85755	2.64893	3.10519	4.31727	3.3088	5.54012	4.46296
ENSG00000153989	NUS1	protein_coding	43.2949	43.3595	41.949	42.6912	44.4472	42.9073	44.3944	39.9871	38.2792	31.11	43.1031	42.8602	50.3407	48.599	41.3537	46.297	39.5169	38.5485	41.3364	37.2278	39.6447	38.389	49.3884	50.253	47.4881	46.329	48.6626	45.2052	47.2987	44.5646	44.0718	32.0964	49.4709	44.127	46.3238	47.243	43.8216	55.1508	48.3241	45.3097	48.2851	38.878	35.2292	42.0283	38.42	38.6832	38.3531	39.7354	41.8633	42.6805	41.5485	40.6075	35.6809	32.9284	40.8147	43.2788	46.917	51.334	40.6562	40.2815	36.614	36.6766	38.4816	35.0458	42.6142	33.5936
ENSG00000153993	SEMA3D	protein_coding	0.10761	0.0972995	0.090884	0.11847	0.164659	0.0904281	0.096727	0.115492	0.0975007	0.0886545	0.210884	0.333311	0.116197	0.765649	0.18785	2.58497	0.203257	3.79979	0.394252	4.01859	0.510897	4.00921	0.103922	0.204355	0.141819	0.181888	0.248437	0.0935614	0.172247	0.190959	0.136035	0.111807	0.324232	0.528918	0.101147	1.3226	0.168768	3.72972	0.227463	4.95966	0.33275	4.20603	0.317459	2.91596	0.0607639	0.0689144	0.0878583	0.0774537	0.143409	0.103691	0.0710844	0.0588518	0.0824642	0.109278	0.13451	0.188172	0.0985765	0.464572	0.272636	2.04981	0.166261	3.08154	0.382818	3.81558	0.629426	3.42824
ENSG00000154001	PPP2R5E	protein_coding	26.1394	26.4935	26.2145	26.0034	26.1784	24.3778	29.7516	27.7928	27.1539	24.2063	25.959	26.0895	27.1165	28.1514	30.5186	28.5997	28.1362	26.2723	28.9141	28.3707	27.7633	30.1087	29.6659	30.1966	28.7603	27.9427	28.165	25.4727	31.9448	30.3004	32.0322	24.941	27.9489	26.8155	23.7565	27.164	31.32	33.8818	33.5027	29.8873	33.07	28.9265	24.683	31.889	23.3019	23.8832	23.8045	23.9554	25.3312	25.1517	29.6204	27.3605	25.4707	25.3116	25.4295	25.9542	26.8311	29.9167	31.7324	26.9992	26.7047	25.8147	28.192	27.2889	30.4667	27.2488
ENSG00000154007	ASB17	protein_coding	0	0	0	0	0	0	0	0	0	0	0	0	0	0	0	0	0	0	0	0	0	0	0	0	0	0	0	0	0	0	0	0	0	0	0	0	0	0	0	0	0	0	0	0	0	0	0	0	0	0	0	0	0	0	0	0	0	0	0	0	0	0	0	0	0	0
ENSG00000154016	GRAP	protein_coding	7.08256	6.88709	5.74174	5.31552	6.86556	5.79018	11.7019	5.41375	11.8427	8.37186	11.0368	11.619	9.25063	13.14	8.19111	13.6519	8.99874	14.4099	9.92503	14.1369	11.2468	13.3216	8.09133	7.40257	6.56144	5.58794	7.96889	7.64291	12.4189	5.7469	13.1996	9.7423	9.96547	11.2939	8.57964	11.5568	9.18104	13.2816	9.8559	14.1594	10.9391	12.3002	11.6359	12.0916	6.42451	6.98133	4.68674	5.77229	5.9913	4.8008	10.8522	5.61416	11.3976	7.33276	11.6485	12.1097	10.0291	15.8213	7.01295	12.689	7.83331	14.051	8.39879	15.2876	11.0925	13.8275
ENSG00000154025	SLC5A10	protein_coding	0.253404	0.186548	0.331012	0.220999	0.494203	0.256289	0.365791	0.193767	0.320363	0.302181	0.305252	0.272277	0.167943	0.290061	0.156045	0.223132	0.264917	0.298977	0.337848	0.276611	0.24708	0.243648	0.248742	0.176964	0.484735	0.30518	0.756323	0.387117	0.489736	0.315641	0.453124	0.459409	0.376273	0.34979	0.190038	0.366044	0.229391	0.294338	0.373562	0.397378	0.439902	0.36485	0.203065	0.208782	0.316091	0.232366	0.272912	0.0786667	0.299308	0.139299	0.258327	0.098408	0.177609	0.132479	0.271516	0.324526	0.157631	0.232706	0.144142	0.145892	0.220952	0.336312	0.239777	0.264584	0.227384	0.241417
ENSG00000154027	AK5	protein_coding	0.220908	0.204656	0.236675	0.195788	0.185428	0.182618	0.14468	0.144002	0.151401	0.0875694	0.143063	0.0595123	0.221581	0.0185287	0.538385	0.00859531	0.594171	0.0811595	0.903303	0.0587958	1.43291	0.0865775	0.265137	0.314438	0.447413	0.245454	0.29634	0.259877	0.170781	0.196561	0.222077	0.0480947	0.151004	0.0811923	0.295396	0.013062	0.741474	0	0.761353	0.132932	1.0666	0.0438425	1.57257	0.0566904	0.180461	0.115997	0.131941	0.159977	0.108661	0.0772406	0.131214	0.12439	0.15789	0.116674	0.117455	0.0262014	0.181957	0.00963709	0.336534	0.00729008	0.576486	0.027951	0.960556	0.0748623	1.28337	0.0528659
ENSG00000154040	CABYR	protein_coding	0.314866	0.336278	0.290172	0.206374	0.270745	0.167203	0.159193	0.348389	0.41226	0.412863	0.349408	0.613565	0.280116	0.492448	0.661802	1.09263	0.956167	1.534	0.79601	2.37812	0.944352	2.56784	0.381629	0.378584	0.392998	0.244109	0.112828	0.1254	0.0203142	0.487015	0.454136	0.459958	0.273949	0.82318	0.255757	0.417848	0.490611	1.3252	1.17618	1.34257	0.786936	2.11496	0.49336	2.15756	0.372074	0.408709	0.303955	0.290032	0.316452	0.189009	0.305498	0.310883	0.63603	0.491323	0.507514	0.578385	0.312161	0.553192	1.06561	1.27826	0.793373	2.10645	0.7897	2.52436	1.25976	3.06327
ENSG00000154059	IMPACT	protein_coding	24.9003	24.9238	25.0456	23.3686	25.3433	22.573	23.8479	17.8385	25.9068	17.5494	31.7918	24.2894	31.1631	27.7131	23.7847	21.0754	24.4736	20.821	26.9957	21.6482	28.3717	23.4102	29.4572	27.9959	27.4957	24.4839	27.4124	23.1605	24.5074	19.82	30.1847	18.0569	35.7264	26.1771	28.1533	26.2166	24.1076	24.2779	28.7358	22.3812	30.4876	23.0975	28.4851	25.9757	20.6562	22.9839	22.6482	21.4028	23.8353	23.1346	23.0712	17.0518	22.966	18.0351	28.6174	22.6125	29.1961	29.4543	23.1259	19.4511	21.9191	20.493	24.7281	20.0462	27.9726	21.0763
ENSG00000154065	ANKRD29	protein_coding	0.571599	0.579006	0.535199	0.51838	0.585309	0.502125	0.435883	0.362949	0.431302	0.301193	0.382538	0.18941	0.258141	0.0963237	0.643079	0.0988024	0.456599	0.165272	0.715657	0.252067	0.654056	0.311234	0.802887	0.653703	0.566068	0.604138	0.614035	0.511378	0.505775	0.39075	0.514638	0.280937	0.523198	0.107301	0.231316	0.119718	0.549867	0.0944665	0.360887	0.120659	0.66587	0.230207	0.75103	0.31829	0.465992	0.562817	0.48625	0.380369	0.457869	0.415517	0.30084	0.30147	0.318406	0.364255	0.191529	0.156918	0.28963	0.0679934	0.469295	0.0466982	0.46468	0.245199	0.706517	0.268104	0.637005	0.326691
ENSG00000154079	SDHAF4	protein_coding	12.4076	11.2616	11.5152	10.3048	10.5618	9.46253	8.78994	6.98768	11.4891	6.45076	15.4992	8.9691	15.6731	11.6216	14.1672	12.6649	13.9259	13.4907	14.8272	13.0019	16.8421	15.0248	14.1905	12.0082	13.0497	12.4591	11.2217	9.50481	9.21479	8.08823	13.3022	6.93153	16.866	8.93979	16.7976	10.8802	14.2599	12.4995	15.1049	13.5423	17.8565	14.6346	16.2724	15.8897	11.9004	11.7091	10.3305	9.1323	10.2163	9.18503	7.91972	7.44737	11.0946	6.22339	15.2746	8.01324	13.4228	11.9278	14.3664	13.4105	13.8108	14.2284	13.807	11.9371	18.1952	14.1294
ENSG00000154080	CHST9	protein_coding	0.00211372	0	0.00334398	0	0	0	0	0	0	0	0	0	0	0	0	0	0.00215582	0	0.00224654	0.00193182	0.00245515	0.00737574	0	0	0	0	0	0	0	0	0	0	0	0	0	0	0	0	0.00646746	0	0.00673961	0	0.00736545	0	0	0	0	0	0	0	0	0	0	0	0	0	0	0	0	0	0	0	0	0.00579545	0	0.0142939
ENSG00000154096	THY1	protein_coding	0.302482	0.40485	0.348755	0.30443	0.343476	0.369949	0.369345	0.471821	0.382042	0.379825	0.436157	0.616144	0.45578	0.628052	0.733556	1.17467	0.890113	1.38344	1.22321	2.71918	2.28398	4.24054	0.456025	0.748796	0.501058	0.576334	0.490955	0.610809	0.615565	0.716962	0.637767	0.436371	0.578918	1.01596	0.648514	1.01786	0.944239	1.36625	1.06539	1.50048	1.7821	2.80049	2.43285	4.35439	0.241985	0.321537	0.325202	0.172208	0.304586	0.291139	0.242992	0.290416	0.250361	0.449879	0.369375	0.328694	0.3562	0.355439	0.678237	1.08201	1.00064	1.44524	0.935578	3.41307	2.18352	4.56008
ENSG00000154099	DNAAF1	protein_coding	0.321999	0.325357	0.331971	0.32793	0.351167	0.439635	0.279312	0.978125	0.223493	0.86664	0.331672	0.570686	0.229964	0.389281	0.233637	0.104229	0.253412	0.154526	0.235145	0.169386	0.244324	0.160965	0.304697	0.306303	0.31871	0.338307	0.298142	0.312107	0.305709	0.602991	0.144352	0.609019	0.385442	0.561857	0.158223	0.340682	0.202088	0.0492481	0.223534	0.26044	0.235815	0.177531	0.285261	0.183356	0.327409	0.380497	0.306975	0.310991	0.288609	0.411165	0.245846	1.53081	0.200432	1.27354	0.285702	0.66881	0.322664	0.440711	0.202058	0.145065	0.281178	0.0778635	0.229086	0.193586	0.242052	0.11445
ENSG00000154102	C16orf74	protein_coding	8.33564	8.64166	8.9462	8.83401	8.5355	7.55809	8.27352	7.5981	9.9873	9.27252	10.5374	8.63501	8.3257	6.25097	11.2604	8.42144	13.2766	10.5051	11.8598	10.671	12.7181	12.431	4.8915	6.28523	7.03268	7.70062	7.10724	7.57888	6.37554	6.01275	5.6991	5.97766	7.37486	5.5732	5.04947	4.76039	9.09158	5.12523	6.41737	6.25185	6.18534	8.24918	10.2526	11.5384	12.0137	11.3548	11.8291	12.7434	11.7202	9.2585	10.5093	9.22649	14.2226	12.4434	15.6151	14.0211	13.4161	8.07935	12.9655	11.3497	21.6901	14.5478	18.708	15.5782	15.3783	14.8228
ENSG00000154114	TBCEL	protein_coding	17.0807	17.0604	14.9817	14.9482	15.7938	14.7076	19.8264	14.1399	18.9732	12.9055	18.9608	17.1815	18.0819	18.5263	18.0684	17.4527	16.764	16.3538	18.8144	16.9994	21.2767	20.4276	22.0065	20.0489	17.6083	16.5461	17.1656	15.9756	23.3071	16.6941	23.854	15.1747	22.3069	19.3111	16.5928	18.297	19.838	22.1132	21.7338	19.4306	23.8898	18.9309	21.6959	22.249	13.0102	14.7151	12.8085	12.7279	13.5584	13.8919	17.5805	13.2072	16.2492	11.6996	16.4069	15.1662	17.0032	19.0945	16.2569	14.758	13.8136	14.6036	16.6428	14.697	21.2115	18.1424
ENSG00000154118	JPH3	protein_coding	1.41299	1.42868	1.56686	1.25298	1.45673	1.15934	0.483728	0.211989	0.602308	0.291013	1.3089	0.731589	1.04823	0.511581	2.23027	0.788539	2.64089	1.17029	3.72063	2.07021	3.30735	2.17383	1.6153	1.73264	1.47542	1.54342	1.37771	1.26637	0.657615	0.172886	0.37266	0.179501	1.03293	0.537503	1.60978	0.493906	2.53331	0.658725	2.34419	0.737246	2.71404	2.06904	3.54362	2.51584	1.00973	1.11826	1.28546	0.870542	0.909988	0.786053	0.247956	0.135515	0.377543	0.202706	0.57318	0.43567	0.726583	0.358174	1.43499	0.525236	1.89329	0.694106	2.86266	1.64377	2.46614	1.46571
ENSG00000154122	ANKH	protein_coding	11.935	11.5445	11.517	11.2611	11.8702	11.0963	20.3382	12.8499	18.1863	12.3955	13.8192	10.6321	11.1798	10.9013	12.0522	10.9033	10.2352	9.60839	9.73952	8.87033	10.3105	8.93025	12.7103	12.0348	11.7628	11.521	11.1679	10.6955	20.5246	12.9768	19.764	13.663	14.7242	11.3341	11.6606	11.3462	12.1644	10.7246	9.75501	9.01512	10.168	9.02004	11.0125	10.0471	10.7678	10.4937	10.1495	10.111	10.4378	9.85785	18.394	11.2275	16.3599	9.95374	11.9246	8.70572	10.8862	9.453	10.8415	10.1458	8.99928	8.47447	8.44652	7.29772	9.31367	7.36112
ENSG00000154124	OTULIN	protein_coding	16.046	16.0054	15.4725	14.9766	16.2495	14.2702	19.2985	18.5551	14.295	15.0733	13.4741	15.3564	15.1462	15.3489	20.7541	18.5318	16.6093	17.3053	16.5003	18.6265	16.5844	19.1109	17.1228	16.8093	16.3067	15.4652	16.2939	14.498	19.8567	18.7052	14.2649	14.7281	14.1683	15.711	14.5906	15.4575	20.9021	20.9054	17.9994	19.2069	17.6913	19.2948	15.2341	19.4723	15.5904	15.3587	15.409	14.3105	16.2872	14.718	19.1342	18.5462	14.4348	15.7115	13.4909	14.3175	14.7642	15.1649	22.3541	18.0962	16.2794	16.534	17.7706	18.2154	17.4365	17.5064
ENSG00000154127	UBASH3B	protein_coding	6.2407	6.26155	6.52245	6.50647	6.23701	5.90484	11.6713	12.4041	11.1338	12.4753	9.45841	10.6601	7.58674	8.07544	9.36228	7.27361	8.75197	7.57901	7.21929	8.03366	6.75524	7.92146	5.95065	6.27004	6.19788	6.78671	6.15202	5.86273	11.1695	11.4915	11.5986	11.6621	8.41768	9.08657	4.73789	6.64265	7.42459	7.34031	7.33677	7.37652	5.41203	7.68262	4.68871	7.40816	6.75687	6.68608	7.6719	7.04329	6.6153	6.9373	13.2787	14.9925	12.0467	15.4835	11.535	13.2512	9.36791	11.1432	12.2314	9.12815	10.7243	9.16339	9.58889	9.04764	8.68847	9.35401
ENSG00000154133	ROBO4	protein_coding	238.939	244.207	246.786	232.323	235.886	197.775	206.594	145.963	234.396	189.813	233.753	241.021	235.722	293.232	287.792	490.964	328.841	566.994	330.312	562.662	364.402	518.505	225.295	240.784	256.355	276.454	276.166	235.853	220.672	150.694	222.028	188.967	225.904	231.149	274.648	310.799	342.05	429.603	313.416	489.963	333.811	582.126	401.081	520.504	273.631	273.135	264.354	242.554	243.511	192.503	209.668	150.408	257.221	195.279	262.373	293.784	237.358	317.18	261.367	560.988	374.088	661.943	350.764	623.236	373.579	543.578
ENSG00000154134	ROBO3	protein_coding	26.9436	28.9563	31.2959	29.0328	30.7625	26.054	24.6696	21.2486	29.6736	32.0564	31.3869	34.9761	26.4983	39.3676	26.319	26.1141	29.8235	24.7043	29.8718	25.605	32.7483	25.0923	22.3568	25.2083	25.5916	26.2299	27.8484	23.9256	22.64	19.4594	26.2857	33.5055	32.0786	39.9369	38.9495	50.8209	31.6863	25.5431	26.8027	25.7318	30.5355	28.3475	41.1663	29.1283	28.2974	30.8384	29.0986	28.1938	27.2829	21.4862	24.0619	20.3	24.6761	22.3832	24.4703	25.1939	20.4541	25.2081	16.6071	19.7262	24.9002	19.567	24.3545	22.465	27.0674	21.3067
ENSG00000154143	PANX3	protein_coding	0	0.0760909	0.0397394	0.0122367	0.0167739	0	0	0	0	0.0106202	0	0.0398152	0	0	0.0281966	0	0.0130525	0	0	0	0	0	0	0.228273	0.119218	0	0	0	0	0	0	0	0	0	0	0	0	0	0	0	0	0	0	0	0	0	0	0	0	0	0	0	0	0	0	0.119446	0	0	0	0	0.0391576	0	0	0	0	0
ENSG00000154144	TBRG1	protein_coding	18.6142	18.6413	18.8258	17.6994	18.339	16.9809	18.8084	17.7351	20.4407	19.546	21.3219	22.1797	19.6	23.2807	17.4258	17.4066	17.6987	16.6662	18.415	16.5033	18.3297	16.3071	19.2251	18.7765	19.6862	17.9262	17.6726	17.3489	18.6421	17.7749	23.3959	21.2866	23.3451	22.7171	19.8213	23.0513	17.7651	18.2211	18.1123	17.9631	18.0146	16.2447	19.0965	16.4239	18.019	18.8423	16.8657	16.7973	17.5562	16.0285	19.4102	16.6839	18.0359	16.6271	19.5428	21.129	18.8675	23.3069	17.6343	15.9557	16.4441	16.3702	18.3483	16.104	17.5211	15.6006
ENSG00000154146	NRGN	protein_coding	23.8683	22.3723	24.3856	23.8931	28.0686	19.5889	25.3762	16.4824	28.2901	20.9418	32.1884	16.2835	26.1946	11.4941	54.2021	14.0628	60.9568	23.3427	51.481	30.6107	51.6725	30.5892	15.123	16.885	20.1865	19.9503	21.3585	18.2115	19.2495	12.202	18.8957	17.3853	25.1191	13.8351	29.265	9.50381	51.3976	9.01003	42.5434	14.9202	32.2048	26.1535	44.2543	28.3806	33.5338	27.7438	27.3911	27.7616	32.2207	19.3399	31.2594	21.5518	32.2768	23.8709	34.8687	18.1049	29.3111	13.5813	50.9708	17.7453	73.1157	27.0748	63.336	36.6416	53.6348	31.0294
ENSG00000154153	RETREG1	protein_coding	5.43552	5.20501	5.25815	5.31619	5.10127	5.01753	4.35973	5.92919	3.72632	4.85068	3.49695	4.76766	3.9957	7.98708	6.12703	7.90799	5.18292	7.51523	4.64618	5.61848	3.94837	4.86337	5.98528	5.30398	5.66816	5.54516	5.30858	4.88263	4.42619	6.30479	4.30275	5.26619	3.55921	5.20412	3.81864	8.85214	6.42094	10.8947	5.38696	9.02242	5.7	6.72675	3.8049	5.35362	4.47162	4.79296	4.58381	4.82615	4.19075	4.4902	4.20235	5.93819	3.40482	5.34916	3.19216	4.40119	3.41812	7.75664	5.83544	5.90603	4.72854	6.10664	4.18915	4.32314	3.46873	4.47467
ENSG00000154162	CDH12	protein_coding	0.0528613	0.141155	0.0649403	0.0815911	0.0922377	0.133331	0.0554136	0.0614514	0.0600164	0.0222054	0.0428956	0.0414369	0.101843	0.0217964	0.0878875	0.137818	0.072614	0.134067	0.120957	0.170701	0.0712482	0.272982	0.0566199	0.199368	0.0747068	0.0560332	0.0748227	0.261867	0.0251507	0.0921289	0.0502506	0.0281851	0.0201003	0.0910212	0.134767	0	0.106099	0.201531	0.0125596	0.148344	0.103318	0.118884	0.0464139	0.292035	0.0806209	0.135426	0.107576	0.141355	0.191206	0.127713	0.130471	0.0800377	0.105691	0.0168735	0.0772413	0.00831705	0.0749516	0.0189473	0.14567	0.181199	0.161753	0.140752	0.195813	0.274379	0.155825	0.401507
ENSG00000154165	GPR15	protein_coding	0.0233952	0	0.00916224	0	0	0.0152183	0	0.00658968	0	0	0	0	0	0	0	0	0	0	0	0	0	0	0	0	0	0	0	0	0	0	0	0	0	0	0	0	0	0	0	0	0	0	0	0	0	0	0	0	0	0	0	0.019769	0	0	0	0	0	0	0	0	0	0	0	0	0	0
ENSG00000154174	TOMM70	protein_coding	47.9262	46.7512	44.9785	43.71	45.4562	39.1159	49.9685	44.3214	47.3713	46.2653	52.1744	60.3	55.3208	59.7106	51.3438	49.0375	45.5422	45.6156	48.0857	46.3837	46.2587	48.4393	52.8473	51.478	47.3953	45.2738	47.1219	39.5995	53.2462	45.722	52.1044	47.9625	54.3155	59.54	47.5755	52.9992	49.6979	52.7035	48.7463	46.7907	50.655	46.682	43.9981	50.5326	43.636	42.8529	42.4914	40.7736	43.0819	40.8487	47.9877	44.3111	45.0753	45.7142	50.0484	59.593	56.383	64.3096	55.145	47.3591	44.6088	45.3831	47.6549	42.914	47.7023	44.843
ENSG00000154175	ABI3BP	protein_coding	156.318	153.899	136.579	135.489	138.952	141.169	138.918	129.336	134.161	120.579	129.07	127.117	120.38	129.992	142.842	217.036	132.497	209.923	135.341	186.743	132.099	205.268	170.299	162.688	139.274	138.106	144.531	145.409	145.743	143.313	137.377	117.414	136.499	128.73	109.046	125.721	127.896	226.198	115.414	228.494	125.815	182.827	93.6298	179.079	138.547	148.971	126.332	129.166	127.51	134.851	131.238	117.284	136.811	125.116	119.538	114.389	114.009	121.9	166.196	215.696	144.903	184.301	145.093	183.867	147.978	223.453
ENSG00000154188	ANGPT1	protein_coding	1.55255	1.46542	1.39181	1.42659	1.46864	1.35215	1.21896	0.714111	0.983224	0.463773	1.1869	0.155631	1.37346	0.103338	2.73663	0.0502096	2.49988	0.131743	3.00264	0.183184	2.37898	0.216206	2.12748	2.00979	2.00038	1.84927	2.01864	1.59508	1.67851	0.936923	1.3921	0.58232	1.56096	0.232024	1.53121	0.119373	3.03049	0.0312702	3.0966	0.104352	3.61077	0.228612	3.16839	0.276629	1.03841	1.21844	0.942909	1.19843	1.34328	1.09211	0.67196	0.684683	0.807931	0.418055	1.00071	0.104554	1.11847	0.101816	2.48273	0.0660176	2.28593	0.163471	2.6539	0.177662	1.87376	0.204765
ENSG00000154198	CYP4Z2P	transcribed_unprocessed_pseudogene	0	0	0	0	0	0	0	0	0	0	0	0	0	0	0	0	0	0.0135032	0	0	0	0	0	0	0	0	0	0	0	0	0	0	0	0	0	0	0	0	0	0	0	0	0	0	0	0	0	0	0	0	0	0	0	0	0	0	0	0	0	0	0	0.0405097	0	0	0	0
ENSG00000154217	PITPNC1	protein_coding	2.85283	2.81543	2.58549	2.63051	2.83632	3.11038	7.11544	15.3059	7.06623	14.0935	3.57046	10.5824	1.94893	5.93391	3.59779	3.66353	3.50629	3.82515	3.81089	3.72127	3.89993	3.26294	3.25698	3.34831	2.49636	2.61319	2.99211	3.39582	8.06769	19.1149	8.54789	16.467	3.7718	10.9588	1.8601	5.27219	3.64799	3.47184	3.66832	3.81816	3.97555	3.39819	4.31763	2.74659	2.56924	2.60823	2.32127	2.39045	2.5463	2.58922	6.19156	13.0158	6.01126	13.3702	3.47236	9.89896	1.97423	6.7512	3.34308	3.60906	3.29707	3.70237	3.52455	3.6379	3.6473	3.68455
ENSG00000154222	CC2D1B	protein_coding	28.3145	29.4778	27.7889	26.7316	25.1402	21.4385	24.7097	22.4955	28.9362	30.7263	29.6441	31.9926	28.4944	32.5975	28.0025	35.7282	28.4752	34.8256	26.2937	32.5379	26.6534	31.4112	23.0798	25.9776	26.3775	26.4541	24.6651	20.1967	23.5565	20.8412	27.2022	31.3767	29.2686	34.4354	31.8521	36.2635	29.3531	33.7588	26.4368	33.0831	25.3863	32.4044	27.5606	31.3792	31.9576	33.1314	27.5609	27.8296	24.6883	22.0646	24.9139	23.7636	28.7588	28.5648	28.508	29.8985	27.5611	28.9725	26.4583	35.4531	28.5074	36.5351	26.8516	33.5131	26.4505	30.992
ENSG00000154227	CERS3	protein_coding	0	0	0.00384783	0	0	0	0	0.00347339	0	0	0	0	0.00614322	0	0.00717863	0	0	0	0	0.0167315	0	0	0	0	0	0	0	0	0	0	0	0	0	0	0.0153581	0	0.0215359	0	0	0	0	0.0501944	0	0	0	0	0.0115435	0	0	0	0	0.0104202	0	0	0	0	0	0	0	0	0	0	0	0	0	0
ENSG00000154229	PRKCA	protein_coding	7.52589	7.60295	7.06745	7.1389	6.75832	6.99534	6.8544	6.27046	7.11184	6.8906	7.6295	6.96798	8.55609	5.85196	7.72201	4.24587	5.9337	3.11033	5.94541	2.90599	5.19657	3.13613	6.51258	6.27724	6.06566	6.35412	6.29911	5.75205	6.55154	6.2124	7.41432	7.31148	6.93443	6.25653	5.82349	4.47814	6.15446	3.31949	5.13582	2.62033	4.69166	2.74039	4.53405	2.98857	9.5644	10.058	9.47933	9.64048	8.70476	10.399	8.72745	8.09338	8.9754	8.40218	10.2707	9.49317	11.0424	8.59424	10.8273	6.21135	8.02843	3.91826	8.28331	3.31398	6.71095	3.6841
ENSG00000154237	LRRK1	protein_coding	5.52887	5.72144	5.38038	5.28945	5.02453	4.67654	6.59252	5.1848	7.57224	6.1114	6.21442	6.77406	4.98914	6.22132	6.81488	7.17649	6.43263	7.14516	6.3717	8.57317	6.97823	9.50109	5.02626	5.12519	4.89395	5.2866	4.63931	4.72788	6.27161	5.00333	6.92447	6.09096	5.76119	6.80576	5.16012	6.53302	6.69266	6.76367	6.20877	7.2056	6.25927	8.76566	6.84229	9.69455	5.65863	5.90281	5.53807	5.33823	5.28491	4.37531	6.37276	5.04793	7.50001	5.93632	6.37546	6.6621	5.30452	6.20712	6.69569	7.62338	6.55685	7.49771	6.47558	8.66351	6.80368	9.23221
ENSG00000154240	CEP112	protein_coding	4.50569	4.29883	4.15284	4.28817	4.51567	4.24543	4.12462	3.9497	4.03527	3.94337	4.70851	4.48693	4.349	4.34828	5.66091	5.04582	5.94468	5.3122	5.79842	6.26009	6.43785	6.52113	5.34713	4.63242	4.1751	4.38775	5.01695	4.28569	4.64496	4.08949	5.489	4.59523	5.26848	4.68294	4.09756	3.92694	6.30019	5.48314	6.70826	5.50825	6.98254	6.8817	6.4539	6.53834	3.87339	4.20889	3.91359	3.63961	3.75875	3.80441	3.66951	3.61979	3.25185	3.3263	4.05413	3.96403	4.21464	4.45366	5.20705	4.48026	5.12943	5.02657	4.86945	5.2081	6.00919	5.82391
ENSG00000154252	GAL3ST2	protein_coding	0	0	0	0	0.0193153	0.0152377	0	0.0157045	0.0627723	0.0110989	0.0141567	0	0	0	0	0	0.0440228	0.0280194	0.0171335	0.0157294	0	0	0	0	0	0	0.0579458	0.0457132	0	0	0.13844	0	0	0	0	0	0	0	0	0	0	0	0	0	0	0	0	0	0	0	0	0	0	0.0332966	0	0	0	0	0	0	0	0	0	0	0	0
ENSG00000154258	ABCA9	protein_coding	1.9296	1.91991	1.46916	1.30146	1.52646	1.46871	0.909499	0.853145	0.965338	0.555488	1.34044	0.472119	1.4053	0.33705	2.50947	0.891172	3.44555	1.30181	5.38474	2.23617	7.48437	4.16216	3.52977	3.4132	2.7503	2.09139	2.45914	2.31887	1.56302	1.54106	1.61406	0.986218	2.26734	0.876925	2.50541	0.669912	4.42087	1.70916	6.43906	2.35953	9.87758	3.51511	10.3429	5.51095	1.17454	1.42967	0.734076	0.727275	1.09354	0.771571	0.670185	0.46689	0.65888	0.456412	0.783906	0.210773	0.6982	0.178321	1.44008	0.564272	1.87573	0.939155	2.85437	2.08598	6.25444	4.18865
ENSG00000154262	ABCA6	protein_coding	6.67697	6.2795	5.95373	5.36457	5.59275	5.45091	4.05281	3.33572	3.37668	1.9574	3.61057	1.6994	4.254	1.81198	7.57303	7.05767	6.94869	8.09564	10.2082	9.8911	11.8547	13.0883	11.5822	10.4503	9.55661	8.4971	7.79834	7.52	6.36687	5.37028	5.4992	3.24171	5.7333	3.08922	6.86454	3.10315	11.5232	11.7538	12.3198	12.3559	17.353	13.9524	13.9897	17.3031	3.90263	4.10156	3.35314	3.24908	3.54626	3.48153	2.58712	2.27133	2.27917	1.40617	2.24047	0.922974	2.35612	1.08868	4.52552	4.97567	3.43453	5.91613	5.66165	7.64041	10.7239	10.0574
ENSG00000154263	ABCA10	protein_coding	0.0768143	0.0940888	0.130752	0.0563038	0.0863958	0.0774286	0.0388169	0.0965468	0.0707699	0.0931132	0.0949121	0.10464	0.0911497	0.10321	0.0772683	0.0881476	0.0943763	0.11109	0.103481	0.120764	0.0934309	0.159229	0.0399337	0.0777657	0.167704	0.0626543	0.116637	0.120206	0.0546822	0.144708	0.0837589	0.134973	0.099862	0.210315	0.118392	0.120906	0.0900491	0.117726	0.156173	0.180618	0.182908	0.164393	0.118179	0.131899	0.0868704	0.0980649	0.08021	0.0132753	0.0474341	0.0505191	0.0552497	0.0454481	0.0864154	0.0367486	0.0645106	0.0430925	0.0619916	0.0719563	0.082166	0.0657846	0.0895796	0.0514545	0.0752219	0.084081	0.0709519	0.179897
ENSG00000154265	ABCA5	protein_coding	3.72463	3.51327	3.35255	3.49272	3.39638	3.07055	3.50565	3.43315	3.06418	2.75141	2.89949	3.07198	3.14376	3.37352	4.79755	4.88933	3.75092	4.60464	3.59582	4.98701	4.3372	4.94195	4.27909	4.16247	3.94993	3.6017	3.5561	3.1219	3.64203	3.77588	3.68079	2.99151	3.44093	3.58047	2.85666	3.60578	5.44995	6.18037	4.67984	5.93505	4.19081	5.51662	3.95976	5.48635	2.92495	2.76695	2.63612	2.97799	3.11227	2.87644	3.14184	3.0987	2.49365	2.33308	2.38996	2.51084	2.63152	2.87192	4.67759	3.74158	3.20901	3.43723	3.16607	4.19159	4.36568	3.81584
ENSG00000154269	ENPP3	protein_coding	0.103262	0.0805016	0.0729826	0.0464118	0.0372158	0.0631201	0.071575	0.0384753	0.0592022	0.0249754	0.101886	0.0322035	0.109867	0.0202419	0.0799118	0.0157397	0.155482	0.0213532	0.227704	0.0357373	0.222605	0.110819	0.185415	0.146923	0.0255774	0.064651	0.0793017	0.0974336	0.170316	0	0.0766758	0.0215034	0.115352	0.0775582	0.107078	0	0.115993	0	0.269299	0	0.235416	0	0.272153	0.122032	0.0680008	0.0589251	0	0.0430806	0.0323457	0.0601504	0	0.0137594	0.0289691	0.0397519	0.0704931	0	0.0648473	0.0433667	0.049268	0.0320478	0.131808	0	0.225766	0.02401	0.224069	0.0887108
ENSG00000154274	C4orf19	protein_coding	0.147402	0.178518	0.242993	0.169673	0.133019	0.251074	0.143213	0.227271	0.191963	0.272057	0.0891768	0.295791	0.0682056	0.267023	0.163942	0.179273	0.0857098	0.193348	0.134575	0.236486	0.115216	0.218464	0.123318	0.249883	0.296126	0.11238	0.116988	0.268057	0.166771	0.255502	0.1847	0.366918	0.128089	0.443269	0.0528771	0.367652	0.201625	0.103691	0.0876622	0.240034	0.204607	0.255836	0.0994908	0.196851	0.215465	0.111314	0.179862	0.253224	0.136157	0.15832	0.124388	0.217264	0.220241	0.17078	0.0823359	0.221874	0.0878714	0.247405	0.186859	0.22802	0.114558	0.172982	0.0654064	0.408792	0.16162	0.138987
ENSG00000154277	UCHL1	protein_coding	83.4668	82.3276	85.6873	78.7166	81.9812	79.3998	87.0922	75.6507	87.9216	82.4661	90.0626	77.1444	93.9244	68.2792	97.8797	39.1705	96.7092	44.1755	103.369	60.7424	120.466	88.9897	86.0228	86.28	82.9508	80.2259	81.2638	82.4434	86.7934	75.4823	88.5554	83.018	93.1572	78.6379	96.5384	75.4986	101.469	38.1805	95.5614	39.9522	90.3667	53.7183	88.6251	75.9193	95.3529	89.4222	101.131	91.3827	95.2279	93.0212	97.8197	85.5546	97.4048	93.6572	99.2838	87.4594	94.6022	75.3016	107.868	45.1982	106.071	54.7812	127.2	75.6146	147.49	114.821
ENSG00000154305	MIA3	protein_coding	32.9059	32.6091	29.9247	28.8167	28.3988	25.6749	26.3266	18.919	27.0134	18.3858	28.9337	24.0656	31.2066	27.8583	30.4305	28.7911	26.6244	26.2368	30.0583	27.577	31.0625	31.7645	39.4807	37.292	35.5455	32.6634	30.6832	26.8625	29.3165	22.5205	31.651	20.5139	33.7269	28.1681	33.3445	30.9328	32.1605	33.4796	30.8333	30.33	35.6269	28.9289	30.4217	33.0808	28.2602	29.43	25.1998	25.0888	26.2216	25.2586	23.6918	17.055	24.0551	18.0179	24.7292	20.3747	27.5214	25.4955	29.5905	27.2372	24.5017	24.2016	27.1302	26.0328	31.4184	29.054
ENSG00000154309	DISP1	protein_coding	3.63209	3.54045	3.03863	3.35798	2.4697	2.22421	1.44112	0.999694	2.30655	1.87963	3.88064	3.31374	3.47704	4.17959	3.52992	3.67349	3.38003	3.52127	3.58018	3.84577	3.1655	3.99067	4.17816	3.49448	3.25314	3.43742	2.48539	1.75831	1.52362	0.853484	2.92291	2.05803	4.01539	3.22848	3.48438	4.11264	3.58452	4.00699	3.55655	3.51856	4.01592	3.89114	3.36928	3.98449	3.16097	3.38807	2.49911	2.91089	2.51937	2.53273	1.34071	1.13895	1.76054	1.90112	3.17729	3.52802	3.24286	3.81628	3.37948	3.28741	2.99186	3.32382	3.14696	3.64678	3.07296	3.88456
ENSG00000154310	TNIK	protein_coding	0.453245	0.582052	0.459233	0.464032	0.461275	0.524214	0.418745	0.60911	0.322629	0.446563	0.646755	0.342079	0.598898	0.235215	0.98304	0.669919	1.35373	0.724217	2.07292	1.27993	1.86873	1.48039	0.470346	0.644662	0.560018	0.498926	0.560751	0.561866	0.406421	0.670234	0.425594	0.339538	0.656722	0.372332	0.45044	0.144261	0.822063	0.434619	0.802994	0.598065	0.963899	0.913084	0.893653	1.12453	0.586729	0.711671	0.571872	0.56279	0.578144	0.637108	0.573856	0.683844	0.460332	0.605235	0.887435	0.40799	0.738814	0.341692	1.53324	0.97491	2.44794	1.13706	3.43549	1.77665	3.03297	1.9203
ENSG00000154316	TDH	transcribed_unitary_pseudogene	0.00752349	0	0.0349771	0.01027	0.00624722	0.0441926	0.0210744	0	0	0.0328401	0.0953362	0.0456923	0.0291884	0.0223865	0.022836	0	0.00962115	0.00997106	0.0225297	0	0.0188058	0.0960233	0	0	0.0384221	0.0308099	0	0.0280211	0.0347328	0	0	0.0747567	0.147199	0	0.0729709	0.036985	0.0685081	0	0	0	0.067589	0	0	0.174097	0.0225705	0	0	0	0.0187417	0.104557	0.0284903	0	0	0	0.0867433	0.0441194	0	0	0	0	0	0	0	0	0.0564175	0.0736246
ENSG00000154319	FAM167A	protein_coding	0.100802	0.179475	0.135283	0.201069	0.155536	0.234899	0.306008	0.474399	0.355877	1.23213	0.264629	1.56557	0.153927	1.24371	0.142381	0.405683	0.106292	0.686405	0.0966184	0.604037	0.209558	0.751385	0.0902554	0.24916	0.146755	0.296857	0.146124	0.19363	0.372167	0.457443	0.388689	1.17048	0.398679	1.97677	0.125928	1.28239	0.16334	0.603817	0.0667418	1.04445	0.0909787	0.979488	0.276585	0.905323	0.0646833	0.148756	0.162618	0.18296	0.145531	0.194916	0.239932	0.495439	0.356533	0.988159	0.236476	1.10534	0.19301	1.17859	0.178569	0.262063	0.189914	0.464069	0.108392	0.396046	0.193034	0.572004
ENSG00000154328	NEIL2	protein_coding	15.8508	16.1282	15.6635	13.8865	15.4751	13.4242	13.701	11.5939	15.8595	13.1255	18.5054	16.643	19.6334	18.3865	18.6552	26.7216	18.8688	25.3468	18.8691	25.0422	17.4434	23.995	16.5433	15.9443	15.2351	13.8122	14.6334	13.5627	12.9598	11.8777	15.7697	12.346	19.314	16.4405	18.5441	19.7721	18.8436	26.2756	18.9285	27.6341	17.9034	24.6934	16.1695	23.6974	16.6052	17.3978	16.3294	15.1318	16.0347	14.7915	14.5519	12.159	15.4468	14.1814	18.8455	18.6172	20.4203	18.1859	19.2612	27.0317	19.4113	25.4182	21.0935	26.2485	18.5798	23.9296
ENSG00000154330	PGM5	protein_coding	25.0857	24.2079	22.9866	21.1008	23.3662	21.4282	23.4698	22.7674	21.0137	25.8664	18.4711	24.5251	13.4893	20.7029	27.2793	26.0038	23.507	24.8788	26.0596	29.3154	22.5107	31.7265	24.7527	23.8559	20.7692	19.3736	22.1573	19.7178	22.4632	21.376	20.2801	24.0202	18.3478	23.8629	13.8007	19.1116	25.2843	26.0013	24.9901	26.5601	27.2985	30.7915	24.3482	35.9644	20.8757	20.8148	19.7791	18.2204	20.5052	19.8024	21.1016	18.7211	19.8232	22.7123	14.7685	16.3234	12.851	14.9381	25.1813	20.0738	20.8388	17.9535	21.0074	23.0047	20.2406	27.5049
ENSG00000154342	WNT3A	protein_coding	0	0	0	0	0.00701845	0.00686752	0	0.0142406	0	0	0.00609403	0	0.0177639	0	0	0	0	0	0.00576876	0	0	0	0	0	0	0	0	0	0	0.0248795	0	0	0	0	0	0	0	0	0	0	0	0	0	0	0	0	0	0	0.0210554	0	0	0.0178423	0	0	0.0182821	0	0	0	0	0	0	0	0.0173063	0	0	0
ENSG00000154358	OBSCN	protein_coding	0.656305	0.661515	0.695183	0.614435	0.677776	0.581777	0.371381	0.256543	0.4919	0.251988	0.575757	0.285913	0.492975	0.242134	0.606485	0.37807	0.726127	0.37714	0.733543	0.455916	0.713495	0.394144	0.611966	0.601715	0.6214	0.678194	0.664401	0.588579	0.363851	0.27307	0.418076	0.219104	0.561349	0.293042	0.748542	0.329306	0.787315	0.24899	0.581866	0.239359	0.691924	0.451014	0.823482	0.389121	0.700155	0.676774	0.646422	0.600307	0.630352	0.460024	0.341647	0.221193	0.524254	0.23982	0.475373	0.288411	0.382943	0.158537	0.421111	0.418273	0.652971	0.461477	0.656012	0.486927	0.581409	0.365945
ENSG00000154359	LONRF1	protein_coding	5.68964	5.37674	4.89017	5.3552	4.87382	5.49717	7.64126	12.4503	6.39793	11.0945	5.12441	12.4137	5.21753	13.0557	5.82418	8.35824	4.11105	6.70421	5.05277	6.36503	6.04679	7.46371	6.02258	5.4959	4.92597	4.9392	4.62217	5.31635	7.4196	13.3734	6.50648	10.219	5.52432	12.3847	4.24201	12.2278	5.98876	9.08147	5.07216	7.81895	6.54668	7.19716	6.31804	8.88966	5.26103	4.74194	4.91439	5.04312	4.4259	5.15185	7.201	11.414	6.27238	11.2781	5.14362	10.9574	5.73712	12.8698	5.81196	8.04264	3.3218	5.99994	4.10591	5.47012	5.93512	6.70196
ENSG00000154370	TRIM11	protein_coding	5.96798	6.68542	5.65404	5.75634	6.21869	4.00514	6.13673	5.81455	6.72766	7.25582	6.73872	8.01457	6.72386	7.70082	6.1165	5.46697	6.94928	6.2114	6.86974	6.41893	7.08081	6.15028	4.95296	5.20814	4.79766	5.36564	5.70979	3.84419	5.6162	5.28758	5.9292	6.26665	6.26891	8.39484	7.29396	8.70907	6.57705	4.98096	6.00586	5.32659	5.89919	6.37982	7.52753	6.3824	6.91329	8.04055	6.59367	6.41297	6.79374	4.23669	6.52989	6.15433	7.29241	7.20132	7.29289	7.40876	6.83521	7.37644	5.31801	5.44063	7.78775	6.79051	7.1425	6.80211	6.80294	5.63567
ENSG00000154380	ENAH	protein_coding	25.4098	25.722	25.2837	25.3854	30.1593	28.352	51.0537	33.4578	39.6514	23.5096	26.7107	15.4448	24.8089	11.171	28.2898	15.0804	28.5494	15.215	26.2489	17.6115	23.8732	17.5421	26.3431	27.2719	26.4277	25.7515	31.0088	29.4467	53.247	37.8527	41.9566	22.6454	28.0092	15.7856	21.0616	11.3652	26.8253	16.9041	28.6517	16.118	25.4873	16.7822	19.1391	18.4614	24.7869	25.0767	25.3562	24.9349	28.7044	28.0418	50.4016	32.9479	39.26	26.4582	26.7906	15.6141	24.9616	11.9219	29.9086	14.6707	29.0101	15.5655	27.9596	17.6146	26.8043	16.5818
ENSG00000154415	PPP1R3A	protein_coding	0	0	0	0	0	0	0	0	0	0	0	0	0	0	0	0	0	0	0	0	0	0	0	0	0	0	0	0	0	0	0	0	0	0	0	0	0	0	0	0	0	0	0	0	0	0	0	0	0	0	0	0	0	0	0	0	0	0	0	0	0	0	0	0	0	0
ENSG00000154429	CCSAP	protein_coding	2.69368	2.92251	2.61627	2.21464	2.81145	2.02078	3.42554	1.67302	3.08264	1.71727	3.36156	2.21899	4.21273	2.21376	6.63747	3.23929	5.87268	4.14255	4.35909	5.44105	4.81585	5.91059	2.54103	2.83228	2.84879	2.19537	2.61693	1.83059	3.48877	1.57931	3.26484	1.79197	3.75702	2.29883	3.15011	1.94397	6.93271	4.07952	5.84345	4.50832	4.09911	6.08462	3.78866	6.07598	2.74401	2.98302	2.30141	2.13345	2.65034	2.05059	2.9724	1.98129	3.13188	1.90386	3.18514	2.13635	4.16016	2.47652	7.23024	2.87376	6.03172	4.12839	4.85828	5.00327	5.13492	5.01761
ENSG00000154438	ASZ1	protein_coding	0	0	0	0	0	0	0	0	0	0.00577615	0	0.00952729	0	0	0	0	0	0.00704019	0	0.0149876	0	0	0	0	0	0	0	0	0	0	0	0	0	0.0285819	0	0	0	0	0	0	0	0	0	0	0	0	0	0	0	0	0	0	0	0	0	0	0	0	0	0	0	0.0211206	0	0.0217674	0	0
ENSG00000154447	SH3RF1	protein_coding	24.8072	26.7323	28.8762	33.2666	37.9168	36.4663	38.97	33.5393	32.9152	32.9985	31.516	30.2332	26.9583	23.3819	28.1417	22.3138	30.0297	20.9009	28.3624	22.2705	25.3276	24.0174	24.5774	26.1428	26.5001	32.2486	41.8577	38.6347	39.3826	33.4888	32.9931	31.2414	30.6494	28.8837	23.6917	20.9114	26.0411	21.0648	27.108	18.7133	24.51	20.7489	23.729	27.0571	24.5306	26.2877	31.3866	34.2518	35.7814	37.5193	37.6425	31.3801	31.7707	33.5419	31.589	30.076	28.3127	25.3327	29.7663	23.463	33.1188	22.3585	32.3045	22.5664	25.7996	21.899
ENSG00000154451	GBP5	protein_coding	0.817976	0.805105	0.710301	0.675775	0.6214	0.818685	0.564185	0.961486	1.00768	1.90185	0.917555	3.27989	0.643346	5.02843	1.18209	6.4647	1.44841	10.7215	1.62011	16.1646	2.02765	19.9599	0.926628	0.804882	0.74076	0.677547	0.656502	0.934401	0.653388	1.05202	1.36175	2.91914	1.42051	4.42189	0.810805	5.49048	1.74469	8.02502	2.39205	10.9851	2.47235	13.7746	1.99503	13.4737	0.790447	0.818043	0.691831	0.741659	0.703786	0.850519	0.57848	0.91607	0.841019	1.37719	0.66533	2.8886	0.503452	5.1128	0.888825	6.10359	1.19537	11.3349	1.1733	20.7102	2.26025	25.7469
ENSG00000154473	BUB3	protein_coding	52.1768	51.7108	52.3773	49.7858	53.4649	49.0696	52.9277	47.9015	48.8573	43.5519	49.158	46.3904	54.5441	48.7096	80.3171	48.3225	75.3662	54.6268	59.8114	59.6609	56.5268	57.1287	52.6335	51.323	49.006	48.1506	51.5372	46.6557	52.5323	46.8655	48.9373	43.979	50.3471	46.7187	48.0971	46.02	74.5204	49.0813	74.4022	53.5151	54.3966	58.7064	48.8996	58.7753	53.3643	53.2142	56.6841	52.1176	57.2761	52.9037	55.2276	51.5121	51.3822	46.7347	52.1343	48.2189	57.2666	53.087	90.7496	50.1373	80.1473	59.6577	70.9178	60.8616	60.9941	54.6385
ENSG00000154478	GPR26	protein_coding	0.0157588	0.0568291	0.00998612	0.0634848	0.0247378	0.0386145	0.00869904	0.024853	0.0484272	0.018211	0.0481596	0.018921	0.0380636	0.0424237	0.0304919	0.0153205	0.0173033	0.00498575	0.0434315	0.00962455	0.0705137	0.0277279	0.0127136	0.053919	0.0114285	0.127773	0.054669	0.0166694	0.0103311	0.0264215	0.0540469	0.014045	0.0520623	0.0216838	0.031456	0.0362342	0.0407547	0	0.0198173	0	0.0513543	0.02027	0.0393812	0.0213495	0.00671347	0.0743582	0.00863849	0.0277008	0.0195445	0.0310999	0.00847429	0.0213423	0.0449342	0.0193828	0.0304689	0.0350793	0.0637031	0.0267335	0.0267763	0.00674094	0.0080131	0.0149572	0.068426	0	0.140024	0.0498328
ENSG00000154479	CCDC173	protein_coding	0.196605	0.110004	0.162103	0.224596	0.22541	0.0516673	0.211849	0.0351321	0.19	0.149439	0.251609	0.143834	0.204712	0.119527	0.329061	0.186436	0.289822	0.21548	0.33086	0.165083	0.356931	0.233971	0.456037	0.198704	0.0388919	0.321068	0.200883	0.0715359	0.172997	0	0.140977	0.143389	0.326171	0.153143	0.112044	0.119643	0.419597	0.100948	0.244908	0.438332	0.344871	0.112237	0.201415	0.323698	0.133779	0.0345598	0.256844	0.170069	0.351301	0.0834661	0.152637	0.0761638	0.164475	0.189172	0.191492	0.119378	0.158701	0.0811948	0.117228	0.225554	0.225036	0.117273	0.356788	0.17514	0.441408	0.220345
ENSG00000154485	MMP21	protein_coding	0.153507	0.146789	0.232594	0.105962	0.144393	0.154257	0.235504	0.144222	0.164851	0.137451	0.280506	0.136779	0.204106	0.182815	0.116378	0.136074	0.246245	0.251064	0.309582	0.175491	0.161796	0.200395	0.0975423	0.158727	0.211413	0.113016	0.151972	0.246106	0.284321	0.238073	0.298943	0.184017	0.313179	0.167509	0.138982	0.20394	0.165599	0.264251	0.516982	0.294119	0.423626	0.318278	0.227309	0.184399	0.1466	0.105565	0.109873	0.0929156	0.0916621	0.0287075	0.198595	0.0333375	0.0728322	0.0923177	0.221245	0.139428	0.235949	0.110478	0.0584705	0.0723659	0.03794	0.311725	0.308464	0.112383	0.1254	0.1653
ENSG00000154493	C10orf90	protein_coding	0	0	0	0	0	0	0	0	0	0	0	0	0	0	0	0	0	0	0	0	0	0	0	0	0	0	0	0	0	0	0	0	0	0	0	0	0	0	0	0	0	0	0	0	0	0	0	0	0	0	0	0	0	0	0	0	0	0	0	0	0	0	0	0	0	0
ENSG00000154511	DIPK1A	protein_coding	5.1789	4.90461	4.99606	4.67428	4.63083	4.33631	8.38637	6.75794	7.7212	5.90373	6.15908	5.40433	4.9763	4.50155	7.17324	4.84874	6.10791	4.98206	5.62816	4.90716	6.96801	4.6553	4.69599	4.19658	4.78284	3.35624	3.5436	3.44488	7.45923	5.95229	7.12109	5.01015	5.36398	4.50144	2.82549	3.447	7.34711	4.82266	6.82771	4.30947	5.72778	3.93588	6.48685	4.85778	4.97621	5.43749	5.29863	5.64561	5.52242	5.44454	10.1442	7.77896	7.32584	6.59602	7.17462	5.95578	6.23623	6.47646	8.09071	5.33831	6.25835	5.62276	6.53762	5.76918	7.59522	5.1084
ENSG00000154518	ATP5MC3	protein_coding	54.547	53.9252	54.0308	49.3332	53.3923	49.8561	52.8336	46.2168	54.7642	47.4309	57.4527	45.1946	57.7826	44.2238	62.1256	52.2064	60.8607	51.006	62.002	50.1819	57.48	52.1848	53.51	51.6772	52.1944	46.9201	51.111	46.4756	48.1922	41.9126	50.2331	45.3001	53.7291	39.308	54.8983	38.2685	54.0638	46.7804	57.6196	45.8156	52.6314	43.8093	52.2207	47.7443	55.1178	55.3656	55.041	50.8514	55.0118	55.1275	57.0373	49.7348	57.1866	49.5617	59.8725	51.2433	62.5651	48.794	68.6891	56.2946	65.7206	55.044	73.6123	54.1531	63.1836	56.3676
ENSG00000154529	CNTNAP3B	protein_coding	7.2983	7.41683	7.13202	6.89592	7.75242	7.41358	7.82698	5.45663	8.05931	5.03805	7.97819	4.55769	7.03111	4.52265	6.07219	3.8035	5.92659	3.86118	6.10758	3.56348	5.73863	3.3237	7.44272	7.51393	6.26189	6.35607	7.03429	6.67696	7.25903	5.09364	7.60452	4.44628	7.46311	4.03105	7.02405	3.94773	5.69453	3.05678	5.46325	3.12153	5.70029	3.12465	5.05917	3.0518	6.8794	6.81136	6.6699	6.65206	7.23395	7.32978	7.35748	5.16631	8.12895	4.98455	7.03533	4.6193	6.91041	4.95944	6.02998	4.0855	5.48961	3.85041	5.94065	3.26293	5.68597	2.98786
ENSG00000154545	MAGED4	protein_coding	1.64397	1.62173	1.61173	1.57778	1.58457	1.34475	1.15348	1.12505	1.35338	1.24775	0.928736	1.16743	1.03489	0.935369	0.930204	0.864334	1.327	0.806746	1.42279	0.603033	1.2405	0.420256	1.55374	1.37825	1.36503	1.32838	1.51647	1.41003	0.924963	1.15146	1.17135	1.3194	0.7773	1.26635	1.3821	1.2965	0.954791	0.745273	1.04456	0.70326	1.1785	0.499488	1.07807	0.380641	1.7216	2.16673	1.54089	1.76652	1.2954	1.43343	1.50499	0.750349	1.14337	1.23005	0.820466	0.783528	0.776285	0.803985	1.01881	0.961056	0.986187	0.732903	1.33271	0.582422	1.42313	0.417336
ENSG00000154548	SRSF12	protein_coding	0.451529	0.400284	0.723976	0.477872	0.488932	1.34228	1.73851	11.8357	1.55769	6.40556	0.874276	3.11857	0.650195	1.45289	0.526189	0.874357	0.661874	0.682087	0.67858	0.66834	0.712183	0.807039	0.517172	0.607209	1.10322	0.499003	0.493842	1.99178	2.03697	14.6099	2.21342	7.26706	1.281	4.24318	0.755929	1.53965	0.86553	1.08632	1.00679	0.808039	1.01223	1.00374	0.941874	1.0099	0.536087	0.330321	0.468763	0.611627	0.369768	0.650759	1.69069	10.9007	1.5779	6.70788	0.817795	2.32213	0.415107	1.58261	0.350859	0.809619	0.46674	0.580123	0.618541	0.508437	0.527304	0.750474
ENSG00000154553	PDLIM3	protein_coding	9.02998	8.53862	9.26316	8.38437	11.4997	10.056	15.8464	10.7416	16.1955	11.1709	14.2676	9.64774	13.0516	7.76777	11.6638	7.31034	12.0645	7.66442	10.6585	8.30111	11.3014	9.36127	8.68359	8.32128	8.75986	8.06336	12.0836	10.7147	15.9624	10.7056	17.3204	11.7984	14.3296	10.8995	12.0496	8.62045	11.8991	7.54793	11.7421	7.55748	9.84924	9.0457	10.3666	10.1185	9.69798	9.39585	10.5494	9.53669	11.5751	9.18345	16.3222	11.6385	16.3024	11.0494	15.7062	9.16421	13.0343	7.73461	11.7669	7.33942	11.7261	7.71008	11.3852	8.45822	11.8492	9.17138
ENSG00000154556	SORBS2	protein_coding	16.35	17.1375	16.1525	15.4357	14.551	14.4491	11.6883	6.07136	10.0122	2.81354	12.382	2.70897	13.7947	3.07188	17.6992	8.87962	19.3569	12.094	18.0406	17.0661	19.4613	19.0528	15.4595	16.275	15.5566	14.5749	13.6244	13.6545	11.0679	6.37511	9.68589	2.27783	13.1229	2.77732	14.0875	3.30226	16.2326	7.4348	19.4831	10.7656	18.2101	14.981	16.7702	16.7655	16.3516	17.4453	16.2299	15.7852	14.9185	15.9837	12.517	5.87441	10.2824	3.19716	11.4799	2.1854	12.6461	2.69691	18.9715	10.5709	19.2759	13.4961	18.2427	17.717	20.3718	19.1548
ENSG00000154582	ELOC	protein_coding	46.1973	44.5958	47.1055	45.4443	48.104	45.3916	49.647	45.8715	46.9399	42.1772	49.4103	44.6275	51.8333	45.3772	53.3689	48.0106	50.5353	46.3793	46.9336	46.3398	45.73	47.4281	50.333	46.375	47.8993	44.9535	46.8526	43.6972	48.7094	44.5511	48.5082	41.8574	50.8858	42.6081	44.6872	39.9834	48.7076	50.9729	51.0467	46.0155	44.49	43.7526	40.4515	47.7704	43.1533	43.1349	46.9759	45.7989	49.6402	47.6864	51.2494	49.2994	47.1578	45.4038	50.9062	47.4214	54.3567	50.7444	57.278	47.5059	52.9923	48.0483	50.8273	49.5099	49.0364	48.4125
ENSG00000154589	LY96	protein_coding	29.3015	30.1484	28.9109	24.4921	29.7496	26.9497	28.887	19.0268	21.2707	14.8102	22.4878	17.0228	28.2024	20.6444	43.1646	36.5356	36.296	38.1862	51.8921	55.1022	64.5267	78.4435	37.0182	35.3575	31.6574	27.6555	29.6658	24.7243	27.7433	23.7657	23.705	14.8718	25.1764	17.8022	30.6596	19.112	43.2007	42.831	50.1001	44.3819	68.8886	58.5944	67.5593	97.7826	23.9889	27.9731	24.0345	20.5106	27.4156	28.8434	28.6619	17.2967	21.0987	13.8395	21.2761	16.3858	26.6947	24.3183	39.1848	33.8712	30.6251	36.6175	41.462	53.5535	64.5453	67.3636
ENSG00000154608	CEP170P1	transcribed_unprocessed_pseudogene	2.90714	3.49221	2.64016	3.07064	3.12364	3.0847	3.54717	2.77196	4.08937	3.36358	3.96379	5.21984	3.82794	5.53081	4.31376	5.78322	3.7844	5.50331	4.17667	5.23927	2.95169	4.98546	3.83313	3.75901	3.0494	3.00523	3.37821	3.81752	3.19045	3.00938	3.27286	2.98313	4.10927	4.63711	3.2683	4.89991	3.31041	6.41604	2.85318	4.48226	3.44896	4.05637	2.66567	4.09637	2.71021	3.44954	2.3394	3.36674	2.96384	3.27093	4.08268	2.43289	4.79747	4.00999	4.33308	5.87043	4.50316	6.3297	5.71167	6.39123	4.71299	6.77581	5.00164	5.79095	3.24528	5.65917
ENSG00000154611	PSMA8	protein_coding	0.00887804	0.0748593	0	0.012119	0.0258908	0.0217266	0.00964278	0.0131184	0.0262502	0.0537815	0.0384216	0.0130268	0.0676912	0.0353529	0.0825312	0.0192876	0	0	0.0149539	0.0242539	0	0.02896	0	0.0437298	0	0.0363569	0	0	0	0.0393553	0	0.0557202	0.0478779	0	0.0415981	0	0.0583311	0	0	0	0	0	0	0	0.0266341	0.101552	0	0	0.0442319	0	0	0	0	0.105624	0	0	0.0925055	0.106059	0.131493	0.0267431	0	0	0.0448618	0.0352255	0	0.0868801
ENSG00000154620	TMSB4Y	protein_coding	0.441999	0.491454	0.569746	0.6509	0.587131	0.575174	0.604573	0.301668	0.536331	0.310197	0.490949	0.247128	0.417608	0.0759928	0.60072	0.252806	0.671578	0.363866	0.549461	0.536444	0.686345	0.569069	0	0	0	0	0	0	0	0	0	0	0	0	0	0	0	0	0	0	0	0	0	0	0.470648	0.947593	0.715459	0.778399	1.16219	0.878876	0.926985	0.64058	0.763236	0.564393	0.692314	0.357418	0.546445	0.0920855	0.918373	0.389847	1.0623	0.769319	0.899466	1.09688	1.3329	0.957929
ENSG00000154639	CXADR	protein_coding	0.0045201	0.0182025	0.0314683	0.0406901	0.0195442	0.0245252	0.0489672	0.0181773	0.0519414	0.0309746	0.025502	0.0228607	0.011799	0.0331161	0.0617878	0.035	0.0853913	0.0636473	0.0793944	0.0603502	0.133107	0.145689	0	0.0316003	0.0450283	0.0894776	0.0131848	0	0.0624172	0.0247596	0.0854228	0.0416246	0.064972	0.0125109	0	0.0137289	0.0550469	0.0607186	0.139918	0.0518957	0.166493	0.0680627	0.0842102	0.105384	0.0135603	0	0	0.00926581	0.010477	0.0306084	0.0740294	0.0190524	0.0229315	0.0512991	0	0.0437778	0.0184485	0.0520171	0.00957354	0.0122661	0.0533654	0.0724234	0.0454469	0.0775652	0.21663	0.131698
ENSG00000154640	BTG3	protein_coding	43.3833	44.1502	45.6055	47.5489	45.2105	55.9739	50.22	87.0128	42.6263	73.8445	36.1786	61.2936	41.9548	60.0096	78.7052	72.0246	58.1611	69.5692	45.2282	72.4871	52.2874	78.7228	40.1966	38.6977	42.3825	40.2364	40.1753	51.2695	49.4292	86.6234	36.8035	70.4767	34.2465	57.9183	33.8725	51.7982	77.3529	76.4885	56.1354	69.0557	44.3221	73.8766	49.7691	73.7092	45.0036	48.8981	51.7357	54.3799	50.5803	61.4533	51.7554	88.0191	47.6717	81.2492	41.7322	63.9871	46.0891	68.0213	87.5733	74.0194	61.728	70.7893	52.6361	75.7957	55.337	82.4391
ENSG00000154642	C21orf91	protein_coding	3.60045	3.72427	2.48219	3.36369	3.02603	4.43383	6.31793	11.2456	5.05647	6.73446	4.47017	6.83761	3.74888	5.88803	4.17405	4.87075	3.51331	5.26331	4.62032	6.80685	4.69778	7.50197	4.5102	4.61881	3.0549	3.99099	4.23921	5.95425	7.7021	14.5628	6.21435	7.93903	6.21069	7.98526	3.20071	6.14845	5.20821	6.23819	4.81308	6.03861	6.23881	7.36607	3.9958	7.89297	3.07034	2.98457	1.96799	2.44608	1.93738	2.99889	5.05254	9.61446	4.23369	6.92632	3.84438	5.64785	2.93492	5.89449	3.58262	3.78444	2.8445	4.54116	3.58984	6.0607	4.92973	6.0563
ENSG00000154645	CHODL	protein_coding	0.0558443	0.0588656	0.0374377	0.0478857	0.0960605	0.0741254	0.00836596	0.0788332	0.0607544	0.147673	0.0809419	0.206851	0.0230463	0.241409	0.0331092	0.301753	0.0504903	0.329206	0.115792	0.382718	0.0727946	0.300606	0.108517	0.115071	0.0642537	0.0812057	0.0845352	0.080992	0.0250979	0.112386	0.139958	0.196178	0.0971599	0.324003	0.0272561	0.309678	0	0.608169	0.030403	0.337054	0.222438	0.258731	0.0615424	0.357653	0.059016	0	0	0.0426662	0.0270854	0.0776981	0	0.0172827	0.0181935	0.188351	0.0594959	0.133656	0.0303596	0.130591	0.0309418	0.14464	0	0.394179	0	0.318958	0.0940648	0.285689
ENSG00000154646	TMPRSS15	protein_coding	0	0	0	0	0	0	0	0	0	0	0	0	0	0	0	0	0	0	0	0	0	0	0	0	0	0	0	0	0	0	0	0	0	0	0	0	0	0	0	0	0	0	0	0	0	0	0	0	0	0	0	0	0	0	0	0	0	0	0	0	0	0	0	0	0	0
ENSG00000154654	NCAM2	protein_coding	0.281612	0.340784	0.262932	0.176127	0.270727	0.247388	0.27477	0.225412	0.245995	0.195835	0.212634	0.215305	0.271019	0.242358	0.547995	0.506906	0.565516	0.578264	0.707279	0.756831	0.957005	0.943575	0.459758	0.554065	0.371317	0.190662	0.350452	0.320115	0.377118	0.248767	0.310493	0.21226	0.218242	0.199598	0.295905	0.271098	0.627002	0.622977	0.811476	0.793298	0.758632	0.664681	0.686464	0.894661	0.193621	0.220331	0.192407	0.216886	0.291492	0.244302	0.30777	0.277028	0.2685	0.230225	0.191556	0.221535	0.253185	0.240344	0.549555	0.456893	0.469544	0.478419	0.724789	0.759394	1.21868	0.949387
ENSG00000154655	L3MBTL4	protein_coding	1.1761	1.23104	1.20299	1.30078	1.27226	1.37283	1.15442	1.64964	1.39817	5.18421	1.35251	6.42339	0.710052	4.91812	1.42341	5.4216	1.07846	5.22668	1.24881	5.14214	1.48028	5.74015	1.26904	1.213	1.17282	1.42816	1.13627	1.56913	1.45666	1.4505	1.58669	6.31076	1.43348	7.22963	0.628102	5.07436	1.52129	5.60631	1.16287	5.48094	1.46417	5.34814	1.28387	5.55073	1.00337	0.90604	0.948063	1.17197	1.03317	1.16055	0.90661	1.65707	1.22294	3.77666	1.08011	4.89553	0.60372	4.47274	1.24963	4.82566	0.984384	4.85605	0.974972	4.74653	1.65153	5.54842
ENSG00000154678	PDE1C	protein_coding	1.30073	1.18777	1.38526	1.48605	1.26544	1.22241	1.00891	1.12277	0.782119	1.02333	0.966097	1.42666	1.40197	1.43356	1.54685	2.88273	1.86518	3.0445	1.67046	2.96329	1.86964	3.4481	0.603762	0.584014	0.855124	0.597341	0.616501	0.615566	0.423119	0.664576	0.479824	0.596823	0.502696	0.549143	0.531692	0.609297	0.747321	1.6464	1.16526	1.57857	0.981532	1.79367	1.00741	1.88869	0.605989	0.781556	0.819338	0.847692	0.70867	0.697443	0.694353	0.524255	0.296801	0.490702	0.525314	0.568303	0.58098	0.651227	0.978025	1.35157	0.86539	1.39788	1.00568	1.33033	1.03187	1.8878
ENSG00000154710	RABGEF1	protein_coding	1.21307	1.41226	1.48409	1.56574	1.76742	1.6795	1.52605	1.7996	1.57502	1.80416	1.69085	1.75385	1.64123	1.61223	1.21619	1.18806	1.52644	1.48849	1.74356	1.17439	1.54926	1.09664	1.08244	1.31536	1.23143	1.25431	1.60023	1.79226	1.66519	1.67986	1.33219	1.22313	1.31896	1.61764	2.11909	1.73562	1.42569	1.09149	1.0198	1.27135	1.32557	0.972074	1.36177	1.31522	1.35359	1.42515	1.76534	2.02761	2.03006	1.73088	1.68037	1.64733	1.78026	2.12711	1.89976	1.96389	1.58691	1.50093	1.02107	1.13474	1.72652	1.51317	1.83564	1.33639	1.54297	1.09823
ENSG00000154719	MRPL39	protein_coding	68.2896	66.6681	68.5454	61.5488	68.0883	64.0237	68.8423	56.868	63.8125	47.6961	65.5453	49.1518	63.6454	53.5555	94.564	73.8896	81.8823	72.7991	75.3067	79.4794	72.9894	79.8315	70.9522	68.9804	68.8831	59.7762	65.6477	62.2561	63.9755	54.4641	63.2924	40.4425	65.3008	44.3206	56.34	51.3137	85.2704	75.6728	78.476	71.639	63.3875	76.9197	65.0013	82.707	63.5987	64.5336	65.6154	60.2523	68.1063	66.9435	67.3543	56.291	65.8303	53.6008	67.5119	54.6944	67.097	55.3612	109.888	75.4255	88.6641	79.4252	97.0397	81.8128	79.5396	79.3021
ENSG00000154721	JAM2	protein_coding	6.93327	6.50242	5.775	5.29461	5.71868	5.79419	6.80411	11.1901	7.82415	12.6417	7.94339	15.8697	6.59724	16.7678	8.92298	28.1723	9.17049	31.4145	10.4904	33.5159	12.0269	33.2395	8.65169	8.29498	6.26193	5.7694	6.00969	6.2603	7.33608	12.4585	8.37671	15.0965	8.25046	16.8872	6.44925	17.5304	9.95484	29.3493	10.9691	31.8138	12.5725	31.3228	12.2264	30.4053	5.41271	5.61878	4.72635	4.37511	5.2879	5.22892	6.66867	9.55601	7.38286	10.9835	6.60191	13.7285	5.84894	15.5568	8.13501	27.5255	8.34132	30.4597	9.17916	31.9142	11.9265	31.6523
ENSG00000154723	ATP5PF	protein_coding	117.074	114.957	112.262	102.106	111.083	103.249	115.017	94.1853	109.756	91.392	114.04	92.7662	119.827	96.894	125.347	100.877	118.047	101.455	121.657	101.116	120.881	110.195	129.546	121.352	117.182	101.487	110.196	100.041	112.203	93.1221	115.266	92.814	116.702	85.3298	113.863	89.2409	118.794	102.992	127.988	102.703	125.24	100.658	117.741	110.71	109.333	110.417	111.389	101.926	109.313	107.062	114.452	93.9395	108.639	91.6658	111.089	97.5493	116.736	103.551	134.075	102.053	114.09	99.6911	129.257	100.979	124.148	110.056
ENSG00000154727	GABPA	protein_coding	29.8177	29.1772	27.9728	27.823	28.9644	28.4031	29.3289	25.3626	27.9358	19.9003	32.0781	26.1841	32.2062	28.5327	33.7974	24.4191	30.9834	23.9498	32.65	24.2806	29.4753	24.1546	37.7982	36.6291	32.9082	31.7279	33.411	31.4642	34.0164	30.573	35.7857	23.851	42.0983	30.354	29.0869	29.1676	38.1259	30.0185	41.5925	30.5483	42.0434	28.1319	28.4346	28.925	23.7709	24.292	22.7882	22.2045	24.1446	25.3565	25.799	22.7701	23.9125	19.4514	25.827	22.0572	29.3962	27.7207	30.6505	20.8482	24.8852	19.8739	27.4369	21.528	30.499	18.8988
ENSG00000154734	ADAMTS1	protein_coding	125.197	139.418	112.27	166.825	83.4943	145.847	101.069	87.5432	100.302	74.8546	88.5881	66.4116	101.927	29.9824	83.6996	37.8041	78.1298	23.5461	62.8439	27.4831	35.5978	25.1124	86.7283	109.968	90.8865	149.214	61.0635	119.567	80.0017	87.5132	93.7566	68.1479	82.6749	86.4276	68.5106	32.4841	53.7805	31.9519	40.9079	18.1794	26.0201	20.1117	16.6621	23.5902	168.602	178.326	146.079	209.042	119.005	197.399	136.366	92.6298	121.798	87.5736	107.585	48.5929	133.18	28.1608	126.014	49.086	131.364	32.9982	106.717	37.3578	48.9812	31.0114
ENSG00000154736	ADAMTS5	protein_coding	0	0.00454375	0	0	0.00285971	0.0107835	0	0.00585469	0.0047131	0.00908026	0.00220597	0.00752168	0.0140588	0.00580057	0.00261334	0	0.00222822	0.0135803	0.00716364	0.0153649	0.00663256	0.0099847	0	0	0	0	0	0.0323505	0	0.0101654	0	0.0085551	0	0.00897117	0.00863319	0	0.00784002	0	0	0.0243516	0	0.0155974	0	0	0	0.00594121	0	0	0.00857913	0	0	0	0.0141393	0.0186857	0.0066179	0.0135939	0.0197011	0.0126081	0	0	0.00668466	0.0163895	0.00530974	0.0232169	0.0129128	0
ENSG00000154743	TSEN2	protein_coding	5.71845	5.78662	6.28816	5.46798	5.31543	5.21749	4.7142	2.54008	5.82471	2.883	6.67711	4.27196	6.49938	4.23783	7.85481	6.85923	6.73755	5.26434	6.10385	4.83014	5.5152	5.25396	5.02844	5.20758	6.53994	5.08954	5.24466	4.87185	4.11182	2.40974	6.58344	3.4264	5.68121	4.0851	6.07429	4.40135	8.02984	6.55853	6.67312	6.04153	5.57173	4.8452	5.28849	5.65225	5.38244	5.622	6.04881	5.81943	5.48841	5.59029	4.45485	2.44817	4.78394	2.13573	7.13753	4.31364	6.51154	4.01198	8.08699	6.94261	7.30719	4.97645	7.12906	4.63566	6.00136	4.65015
ENSG00000154760	SLFN13	protein_coding	2.58543	2.86432	2.63464	3.18036	2.7159	2.35438	2.20389	1.88066	1.51787	1.39362	1.43554	1.31161	2.1834	1.54556	5.58189	3.07772	3.91145	3.2992	2.95737	4.11331	3.13641	4.58027	1.78149	2.18733	2.43657	2.94577	2.29763	1.94062	1.86656	1.61026	1.25513	1.28533	1.36267	1.26538	2.21811	1.56023	5.87122	3.26157	4.10067	3.31283	2.81406	4.35659	3.00128	4.19402	3.35508	3.81511	2.98741	3.56555	3.05296	2.67151	2.68017	2.08945	1.75195	1.60943	1.47525	1.35968	2.30623	1.51654	6.27162	3.35484	4.26035	3.63083	3.76762	4.37971	3.33738	4.09725
ENSG00000154764	WNT7A	protein_coding	0	0	0	0	0.00304926	0	0	0	0	0	0	0	0	0.00490935	0	0	0	0	0	0	0	0.00656457	0	0	0	0	0	0	0	0	0	0	0	0	0	0	0	0	0	0	0	0	0	0	0	0	0	0	0.00914777	0	0	0	0	0	0	0	0	0	0	0	0	0	0	0	0	0
ENSG00000154767	XPC	protein_coding	29.0439	28.1684	26.6446	25.9995	25.7807	23.7475	24.2884	21.1315	29.9251	34.6011	29.6382	41.4802	25.8838	48.3522	28.7148	53.7987	29.6981	55.2341	31.755	59.6696	34.687	64.1327	29.701	30.7086	29.4383	28.4021	27.7624	24.3065	24.8066	22.9107	30.8093	39.7725	31.2795	45.1292	26.5468	49.5852	31.1423	52.606	30.6358	57.3823	33.3084	60.7525	35.7947	62.3153	28.2168	26.2775	24.1732	22.1798	24.2264	22.3776	22.0004	19.7245	28.6329	31.4367	26.2132	37.0877	25.2541	47.5266	27.6612	57.1874	27.5545	54.6646	31.4488	59.7745	36.1138	67.3105
ENSG00000154781	CCDC174	protein_coding	19.4036	19.4657	16.294	15.5245	16.9646	13.2455	20.3081	18.9712	22.4577	22.8501	20.6788	23.0773	18.3548	22.7752	19.2258	19.2336	19.2979	19.2313	20.8435	19.6552	23.0871	22.5293	20.2724	21.1479	16.276	15.4162	17.7898	12.7769	20.7294	18.0787	24.5466	24.1268	22.954	23.4853	17.7176	20.464	20.3018	20.097	21.4984	20.1968	22.4289	21.0581	24.5432	23.152	17.8037	18.0142	15.7656	14.2989	14.5655	12.7188	18.3895	18.5194	20.5105	21.5881	18.4126	19.1375	17.3748	22.8212	17.9845	17.3476	17.0809	16.9398	19.4702	17.8849	22.0054	21.1974
ENSG00000154783	FGD5	protein_coding	143.362	142.176	132.613	129.557	139.601	130.782	131.275	90.9379	130.766	89.3115	116.167	83.8431	113.892	92.7061	139.265	129.446	146.324	117.138	152.915	129.509	161.28	145.343	149.22	148.701	130.18	132.498	145.305	131.727	134.915	90.2697	125.393	85.9364	113.328	84.361	125.572	92.8015	145.097	119.408	144.683	112.16	159.502	131.899	160.541	153.938	134.993	141.119	127.086	126.988	130.461	125.207	126.271	87.2722	135.075	91.4641	106.665	77.8	105.645	89.236	132.292	133.839	141.126	113.822	142.185	123.37	167.097	142.407
ENSG00000154803	FLCN	protein_coding	11.6803	12.1026	10.5256	10.2449	8.81367	7.73684	12.1492	11.1918	12.1462	11.3164	13.6487	10.5141	11.6964	12.2093	11.6698	12.9284	11.1863	13.5531	11.4735	12.8225	12.3245	13.9179	12.1031	11.8705	11.0759	11.0134	8.89827	8.22705	12.6686	11.2765	11.8817	12.3784	14.7571	12.5838	13.7508	14.8759	12.8763	13.7417	11.8945	15.0687	12.3521	13.8602	12.5852	14.9507	11.818	12.6165	9.29196	9.43089	8.00328	7.02737	10.8912	10.7394	10.9996	10.4612	10.2121	8.24799	10.5751	9.62585	9.88076	11.8334	9.60525	12.7136	9.52937	13.3129	11.7156	13.2736
ENSG00000154813	DPH3	protein_coding	40.5081	41.3523	39.4999	37.9727	38.3052	37.5092	41.6817	42.6151	38.2819	38.5644	42.478	46.8502	44.1138	48.9721	38.1666	46.7655	34.7275	43.6132	36.0477	42.2739	36.7334	43.915	42.1935	42.4466	40.3328	38.3582	37.0879	35.3214	41.938	43.4244	39.2692	38.9319	44.2715	47.9106	36.8442	45.7487	37.3913	54.7215	40.2547	46.9815	39.7129	42.3707	33.674	46.8065	39.6995	39.361	40.3889	37.2149	39.2915	39.8323	41.7868	42.2939	39.5833	41.1864	43.4444	46.5415	46.7319	53.9361	38.6287	43.0954	33.833	42.9912	35.0577	43.9742	39.7801	42.8953
ENSG00000154814	OXNAD1	protein_coding	3.95541	4.20584	4.03219	3.9523	3.88158	3.91164	2.99981	2.10048	3.29534	2.21039	4.37072	3.65789	4.41146	4.11168	5.94085	4.81541	5.09144	4.33626	4.87679	4.50256	4.93407	5.19493	3.98359	4.36705	4.31874	3.99437	3.38279	3.65218	2.88222	1.92268	3.60038	2.28329	4.70599	3.57688	3.85974	4.10774	5.84609	5.05231	4.92068	4.6536	4.19567	4.97403	4.84159	5.40346	3.95278	4.27905	4.36664	4.07349	4.15206	4.44157	3.07613	2.30385	3.16829	2.41614	4.46262	4.02286	4.78948	4.19627	6.7356	5.24949	5.5415	4.64987	5.80096	4.43054	5.1248	5.49969
ENSG00000154822	PLCL2	protein_coding	4.05343	4.04729	4.11311	3.82513	3.67908	3.71489	4.20512	3.14602	3.19907	1.7478	2.53778	1.80499	2.51536	1.7258	5.18671	3.97891	4.29683	3.86319	4.58605	4.94671	5.67015	6.15699	4.27336	4.6326	3.64868	3.83416	3.60027	3.91442	5.0056	3.55623	3.19007	1.80146	2.71416	1.91013	2.79023	1.70615	5.51185	3.87357	4.80383	4.12177	5.35434	5.58742	5.49889	6.49509	3.29685	3.52979	3.94845	3.53308	3.57802	3.4653	3.60465	2.70898	2.77641	1.73303	1.9885	1.59312	2.15734	1.40273	4.73891	3.70572	3.75559	3.31243	3.77719	4.16069	5.81667	5.78563
ENSG00000154832	CXXC1	protein_coding	36.107	39.0351	37.7819	34.5691	35.2026	28.3133	31.6946	23.5081	38.2694	30.4793	41.9284	36.477	41.7992	36.7833	48.4462	41.4714	45.9381	39.3604	43.6477	38.7722	44.6261	37.9405	27.4287	32.0515	30.1391	32.8973	33.1818	27.0471	29.6549	21.024	30.782	29.1893	37.6071	38.212	48.2938	41.0726	52.0503	35.7538	36.148	32.1772	36.3989	37.1516	46.6062	37.9404	44.3847	45.0513	41.4755	37.8678	36.5758	28.0997	33.7412	25.7595	39.2747	27.7142	42.2124	34.3861	41.6484	31.1083	41.0261	40.5549	48.7326	42.7578	46.8629	41.3188	42.3817	35.7465
ENSG00000154839	SKA1	protein_coding	10.3553	11.3142	11.8768	11.2731	11.6672	11.0777	12.3302	10.823	12.7582	10.5852	14.522	11.3565	17.9159	11.2003	41.8139	12.4925	31.4914	21.4157	22.3794	26.494	20.6252	27.2264	8.54291	9.99958	9.65762	9.8576	9.77388	9.7521	10.3979	9.65754	13.4482	10.6969	13.4478	9.96563	11.1878	9.69515	37.4023	10.8096	27.5963	19.4405	14.4154	25.3462	13.29	26.1433	12.1325	13.2732	15.2703	13.4723	14.2748	14.2412	15.2567	13.4237	12.9643	13.5666	16.2523	13.9491	21.1455	14.4941	53.653	15.3057	36.381	26.2009	32.4109	27.8852	24.9149	27.4066
ENSG00000154845	PPP4R1	protein_coding	77.8456	76.5892	75.9567	75.1487	72.781	66.8032	76.2581	58.1145	66.3367	51.8025	67.0886	52.5659	77.3742	59.0325	85.3999	64.553	77.9581	62.1394	74.3305	61.9405	72.5231	65.6255	79.4516	78.926	76.2757	74.0724	70.7064	62.5651	76.01	60.774	68.1082	53.8252	67.8153	53.5614	71.4233	57.1761	77.1271	68.1551	79.4328	64.6498	74.9229	61.6851	67.8037	65.4958	75.3698	74.2343	75.4788	74.0484	72.5422	70.4984	77.3908	56.2608	66.6135	52.2834	65.9601	50.1058	77.0044	60.2476	96.0305	64.1299	78.093	61.752	76.3899	57.8834	74.3507	62.6055
ENSG00000154856	APCDD1	protein_coding	1.22724	1.09935	1.08105	0.941947	1.33154	1.05218	0.638029	0.418141	0.661346	0.344562	0.925865	0.375954	0.508889	0.18983	1.88013	0.730385	1.57701	0.851158	1.97542	1.02957	2.20524	0.979327	1.91173	1.55184	1.13316	1.35711	1.37618	0.971956	0.876864	0.527127	0.702442	0.268846	0.726056	0.386559	0.831798	0.158607	2.33305	0.879817	1.83017	0.995812	2.04912	1.28867	2.35974	1.41076	0.765051	1.00483	0.543982	0.603399	0.868736	0.764124	0.393185	0.332022	0.845228	0.340477	0.55905	0.269899	0.395602	0.113147	1.27	0.666121	1.35092	0.702691	2.06851	0.972557	2.49128	0.613234
ENSG00000154864	PIEZO2	protein_coding	1.86779	1.77474	1.70783	1.73935	1.70962	1.50854	1.41906	1.17275	1.19546	0.801091	1.12539	0.714017	1.594	0.614217	3.05082	1.79566	3.2984	2.02662	3.87955	2.12741	3.31596	2.51505	1.86399	1.99183	1.79554	2.00654	1.9267	1.63089	1.43021	1.24014	1.33556	0.869244	1.095	0.817255	1.54699	0.673106	3.03141	2.40476	3.32572	2.60985	3.05435	2.49916	2.21372	2.68086	1.77225	1.59497	1.44748	1.35774	1.45991	1.48372	1.27524	0.97865	0.963978	0.761616	1.05234	0.509329	1.25101	0.459262	3.00245	1.47026	2.95466	1.47122	3.69621	1.69182	3.18968	2.40394
ENSG00000154874	CCDC144B	transcribed_unprocessed_pseudogene	0.739223	0.993712	0.904478	0.923399	0.804196	0.821721	0.678908	0.613273	0.802512	0.39137	0.761751	0.505487	0.793012	0.58339	0.774258	0.702349	0.72165	0.687278	0.574537	0.869379	0.613058	0.685288	0.471389	0.508053	0.581041	0.618673	0.397562	0.494875	0.36679	0.471478	0.614073	0.214078	0.488027	0.403835	0.561936	0.383559	0.7188	0.575387	0.506619	0.534352	0.473282	0.585004	0.320571	0.454337	0.990766	1.31457	0.920226	1.10888	1.05189	1.03577	0.825179	0.857578	0.914141	0.527166	0.943131	0.545334	0.96365	0.607192	0.891032	0.785706	0.797583	0.841441	0.632374	1.01835	0.642858	0.646199
ENSG00000154889	MPPE1	protein_coding	5.50412	4.99454	4.9295	4.49878	5.23072	4.1738	4.80912	3.40057	5.2611	3.29638	5.79506	2.40802	5.66326	2.81029	6.4796	4.12483	6.43804	4.29599	6.08684	4.50984	6.46705	5.28545	5.38742	4.40438	4.43742	4.22605	4.88665	3.5634	4.4255	3.20232	4.84757	2.91888	5.559	2.20291	5.64822	2.66897	6.35834	3.55293	5.88839	4.00842	5.61945	4.56544	6.69844	5.33722	5.93644	5.83251	5.43111	4.72017	5.52226	4.8646	5.41938	3.77671	5.73544	3.52273	5.50368	2.62452	5.71985	2.8275	6.6736	4.2513	6.63741	4.46057	6.84207	4.52663	6.44106	4.90141
ENSG00000154898	CCDC144CP	transcribed_processed_pseudogene	0.0788899	0.0438398	0.0372601	0.0325217	0.055835	0.063277	0.0515381	0.0274746	0.0222589	0.0325166	0.0427243	0.0587856	0.0504062	0.0329151	0.0272738	0.0649047	0.0343482	0.0542272	0.0685267	0.0422277	0.0286868	0.0544572	0.123625	0.0406749	0.0105431	0.0407814	0	0.0695409	0.0366098	0.0121873	0.013287	0.0464272	0.0222666	0.0585047	0.0400466	0.0314398	0.0271281	0.0765995	0.0230906	0.0750333	0.0759528	0.0373993	0.0467405	0.0483591	0.0586766	0.0539664	0.063754	0.041757	0.0386628	0.0347545	0.0312711	0.0366471	0.00847577	0.0446018	0.047605	0.040744	0.0451304	0.0220108	0.04126	0.0424884	0.0641137	0.0217463	0.0648914	0.0392869	0.015481	0.0431888
ENSG00000154914	USP43	protein_coding	0.0143571	0.00415901	0.0205835	0.00900689	0.0223481	0.0164246	0.00827798	0.0620956	0.00368952	0.0629715	0.0200113	0.0269373	0	0.0176237	0	0.0108548	0.00850941	0.0118913	0.00495219	0.0242425	0.0120452	0.0407684	0.0187904	0	0	0	0.0670443	0.0492739	0.0140569	0.126948	0	0.10379	0	0.0516936	0	0	0	0	0	0	0.0148566	0.0337657	0	0.0463913	0.00992231	0	0.0244154	0.0149837	0	0	0	0.0451275	0.0110686	0.0286472	0.0234848	0	0	0.0263409	0	0.0199258	0.0128394	0.00937338	0	0.0262459	0	0.0471469
ENSG00000154917	RAB6B	protein_coding	33.1404	31.9679	32.2332	30.0123	30.1212	27.5085	27.9708	22.9041	24.0786	18.2665	21.416	15.9702	20.9858	16.4543	35.0035	33.1946	29.4321	29.6909	33.2714	29.7279	35.2832	33.1569	37.1157	36.0036	35.7142	32.2424	32.5397	29.5108	29.5128	23.51	24.7808	18.6732	23.0266	17.0865	21.9551	16.6755	35.9796	36.2263	33.2711	33.8667	39.8042	32.1128	40.9804	36.7615	29.1745	27.837	28.5477	27.4689	26.5371	26.3362	25.9402	20.5421	22.251	18.4031	19.3093	14.168	18.9072	14.9108	32.6687	30.9469	25.702	26.0072	28.3446	26.1806	31.7548	31.3425
ENSG00000154920	EME1	protein_coding	4.37798	4.21663	4.14252	4.57529	3.69868	3.17887	3.49681	1.5771	3.92221	1.80361	4.25858	1.94797	5.58433	1.76612	11.5689	3.32818	10.0981	5.60238	6.57518	6.99845	6.76931	7.63821	3.56165	3.34338	4.05719	3.9377	2.98648	2.3264	2.92333	1.16831	3.87575	2.1505	3.96297	1.97108	5.07024	1.56955	11.2171	2.69845	9.17613	6.06783	5.02211	7.75362	5.78502	6.86559	5.32045	4.79059	4.83	4.92738	4.13443	3.97122	4.03269	2.00363	3.76009	1.96846	4.60765	2.05405	5.27549	2.40455	13.0092	3.71757	12.1454	5.83081	8.89395	7.84166	6.74642	7.40206
ENSG00000154928	EPHB1	protein_coding	0.599938	0.53098	0.517963	0.479725	0.51745	0.53409	0.640698	1.32849	1.29722	2.84288	1.36975	4.98082	0.803899	6.50219	1.09161	2.90969	1.03592	2.73239	2.35836	2.4704	3.07395	2.23481	0.93546	0.699394	0.813671	0.663107	0.595179	0.601134	0.776351	1.34521	1.69068	3.28674	1.62441	5.61763	0.756621	6.60632	1.21103	2.88654	1.4608	2.71244	3.40605	2.27993	3.42832	2.37483	0.462197	0.472108	0.389198	0.369761	0.512353	0.586204	0.647979	1.39879	1.09898	2.57009	1.20622	4.38539	0.832439	5.62345	0.955791	2.61658	0.838254	2.26498	1.64989	2.35166	2.81104	1.99422
ENSG00000154930	ACSS1	protein_coding	1.78479	1.88439	1.67703	1.24055	1.11195	0.904209	0.779645	0.882475	0.723635	0.941629	0.817984	1.09136	0.564126	1.1261	1.85259	2.58747	1.94446	2.2244	3.32595	4.01722	4.04639	5.24126	2.41656	2.75585	1.92265	1.79446	1.59391	1.18661	1.02717	1.05446	0.889488	1.05792	1.00749	1.28206	0.990757	1.63286	2.60333	3.09966	2.7795	2.77742	4.22995	4.90176	4.49847	5.61497	1.08383	1.08225	0.793386	0.543179	0.439511	0.581361	0.40798	0.491827	0.395764	0.445253	0.320009	0.452752	0.320048	0.450334	0.706147	1.55425	0.940259	1.34603	1.51112	3.12825	3.04868	3.8421
ENSG00000154945	ANKRD40	protein_coding	51.1696	50.4556	47.3362	46.5577	48.4749	44.5929	58.3161	48.3849	48.9254	42.2038	51.1274	46.2706	53.8252	48.2605	55.6081	54.022	53.5219	52.8336	47.9754	51.8049	51.4156	54.3804	50.3859	49.3357	48.1161	44.6381	49.5496	43.4617	57.4068	48.1642	47.6905	40.8832	51.6324	44.4075	46.3026	44.8219	51.2432	55.8217	56.6817	53.6928	51.409	49.6664	50.0515	55.8539	50.8414	50.9241	46.5235	45.7264	47.6011	46.4058	59.2257	49.6794	50.6742	45.0753	51.4174	48.494	56.464	52.5771	60.1772	56.6305	54.0469	53.5108	48.3839	53.2298	53.8056	50.4959
ENSG00000154957	ZNF18	protein_coding	10.0328	9.37514	8.87832	8.16966	9.23338	6.10403	8.85699	5.68582	13.6241	9.51422	13.554	8.80602	11.2816	8.89509	8.7844	8.03974	8.60959	7.70116	10.052	8.08646	9.35136	9.10375	10.1983	9.87325	9.20961	8.78064	8.93486	5.6157	9.71131	5.16317	15.9467	11.9403	17.0082	10.1909	11.2195	8.58866	8.95629	7.48025	9.07541	7.85482	10.3114	7.3713	11.2279	8.91574	9.53291	9.27975	8.58929	7.32613	9.54636	6.64177	8.25223	5.99065	11.8711	7.97549	10.5709	7.66871	10.1912	9.0295	8.78561	8.33134	7.69527	7.83258	9.72201	8.19649	8.58416	9.34117
ENSG00000154975	CA10	protein_coding	0	0	0	0	0	0	0	0	0	0	0	0	0	0	0	0	0	0	0	0	0	0	0	0	0	0	0	0	0	0	0	0	0	0	0	0	0	0	0	0	0	0	0	0	0	0	0	0	0	0	0	0	0	0	0	0	0	0	0	0	0	0	0	0	0	0
ENSG00000154978	VOPP1	protein_coding	93.4102	90.8245	93.3603	88.3756	96.8698	85.1581	112.003	79.2933	114.331	77.6827	109.856	72.8771	99.3283	67.822	123.362	100.197	121.341	100.811	110.257	100.447	114.052	102.727	91.6284	89.9418	93.101	89.2453	97.9166	83.7387	112.385	74.9846	112.59	72.8557	106.634	66.7235	91.8973	60.8668	119.482	93.8347	121.961	91.7783	105.921	93.26	108.276	99.6196	95.9663	92.058	97.1496	94.5984	101.607	92.2096	113.059	84.6118	120.203	85.9163	113.944	81.1314	106.8	78.1368	128.951	106.339	126.199	110.369	115.043	106.981	120.21	107.266
ENSG00000154997	SEPTIN14	protein_coding	0	0	0	0	0	0	0	0	0	0	0	0.00753578	0.0162657	0	0	0	0	0	0	0	0	0	0	0	0	0	0	0	0	0	0	0	0	0.0226073	0.0406642	0	0	0	0	0	0	0	0	0	0	0	0	0	0	0	0	0	0	0	0	0	0	0	0	0	0	0	0	0	0	0
ENSG00000155008	APOOL	protein_coding	17.3387	17.4796	16.8806	16.151	17.1028	15.6073	16.9078	12.2742	15.1773	9.9405	17.3498	11.0861	18.541	12.7958	16.8971	13.0152	14.2189	12.0629	14.4437	11.8965	14.3735	12.3061	18.887	18.6499	18.8711	17.1817	18.8131	16.1664	17.8054	13.3829	17.4769	10.6985	19.6164	11.5132	16.1156	12.7632	17.215	15.3003	15.6796	12.9099	16.3383	12.5704	12.7701	13.7476	16.2223	16.6604	15.6587	15.4293	16.5368	16.3412	17.3133	12.8449	14.5347	10.2937	16.5892	11.0236	19.5264	13.7009	17.2551	12.3309	13.7612	11.965	14.0229	11.655	15.4293	10.2779
ENSG00000155011	DKK2	protein_coding	7.23288	6.98705	7.37406	6.51569	6.47677	5.34162	4.83682	3.77512	7.12792	2.8109	9.46085	5.19675	7.68635	3.39642	8.50938	3.13096	9.17123	3.8518	7.88177	4.48102	4.00235	3.63024	15.2194	14.0463	15.3811	13.2314	12.5528	10.5901	9.34858	7.84374	16.7559	5.94198	21.3145	12.3047	15.0891	8.41943	17.3118	7.9114	19.3998	8.99252	15.9246	9.14211	6.99043	6.98596	2.4828	2.66214	2.28783	2.42892	2.62694	2.28738	1.99594	1.39116	1.87608	0.930571	2.22623	1.31407	2.16243	0.811174	2.85573	0.633821	2.86317	1.23987	3.44493	1.92563	2.02481	1.35618
ENSG00000155016	CYP2U1	protein_coding	11.5992	11.1897	10.3595	9.71323	11.2235	9.42713	13.4904	7.09753	12.1129	4.58457	13.651	4.30809	14.5102	4.81723	18.3427	10.2644	14.783	10.1655	15.3755	11.2636	16.6625	14.4437	14.5172	14.175	11.9276	10.4979	12.356	10.9515	14.542	8.49318	14.5988	4.45943	15.576	4.91669	14.2744	4.82518	20.5096	11.6727	18.2642	11.9039	19.4446	12.3417	18.6144	16.4056	10.1491	9.66703	9.51923	9.64594	9.83026	9.05857	13.5164	7.02497	11.4024	5.25355	12.3984	3.72729	13.2134	4.61365	17.3759	9.70047	12.3892	9.01768	13.3189	9.30229	15.0743	11.7047
ENSG00000155026	RSPH10B	protein_coding	0.0293576	0.0462763	0.0370846	0.0321324	0.0363032	0.0344498	0.0307046	0.0548525	0.0560811	0.0957366	0.0315878	0.130032	0.0362406	0.231823	0.0337215	0.179691	0.0566574	0.218779	0.0443643	0.203545	0.0332683	0.128079	0	0.0165881	0.0199015	0	0.0794971	0.0316345	0.0429394	0.0546906	0.124685	0.117121	0.0420258	0.175789	0.049548	0.239881	0.030666	0.223207	0.131059	0.307382	0.0915874	0.253727	0.0422831	0.0963872	0.0101031	0.0690879	0.0615809	0.0487774	0.0294126	0.0593526	0.0146199	0.0535304	0	0.0657136	0.0388286	0.0827956	0.0410536	0.300658	0.0422567	0.195692	0.0130734	0.180074	0.0274019	0.237796	0.0228215	0.175547
ENSG00000155034	FBXL18	protein_coding	4.17428	4.28476	3.94385	3.57495	3.69242	2.71979	3.93373	2.91	4.45964	3.47018	5.49904	5.01608	5.82828	5.40415	5.98241	4.87272	5.76468	5.44465	5.77497	5.87964	6.05852	5.28616	3.28619	3.62283	3.33754	3.33395	3.48561	2.7	3.95905	2.68404	3.71377	2.69875	4.61771	4.61063	7.20654	6.42005	6.82523	4.2781	4.5941	4.63065	4.80604	5.89548	6.40321	5.78094	5.1207	4.77636	4.2601	4.02525	3.99109	2.75439	3.97426	3.06255	4.80692	3.67698	6.05236	5.17058	5.72711	4.42626	4.60181	4.69857	6.24517	5.69347	5.88058	6.11843	5.63228	4.5267
ENSG00000155052	CNTNAP5	protein_coding	0.00999467	0.00506943	0.0105121	0	0.0103171	0	0.00437419	0	0	0	0.00555029	0	0	0	0.0195589	0	0.0456085	0.00727731	0	0	0.0185349	0	0	0.0152083	0.0315363	0	0	0	0.0131226	0	0	0	0.0166509	0	0	0	0	0	0.103602	0.0218319	0	0	0	0	0.029984	0	0	0	0.00769145	0	0	0	0	0	0	0	0	0	0.0457305	0	0	0	0	0	0.00934656	0
ENSG00000155066	PROM2	protein_coding	0.204426	0.186127	0.106177	0.148748	0.151627	0.159625	0.0709597	0.0957142	0.154994	0.127392	0.196113	0.130883	0.184488	0.183814	0.0840151	0.101976	0.0997009	0.0903399	0.202823	0.156445	0.111093	0.123296	0.185757	0.107734	0.091598	0.164248	0.202398	0.16114	0.111093	0.110514	0.111622	0.124658	0.301023	0.185965	0.268815	0.244961	0.0434473	0.102835	0.144674	0.134909	0.203257	0.183707	0.153451	0.117412	0.244636	0.247074	0.0418571	0.0493382	0.169524	0.116646	0.0629726	0.0945395	0.147542	0.0824346	0.141915	0.0787652	0.148545	0.127456	0.0679388	0.114782	0.0628851	0.0920319	0.192043	0.142854	0.106302	0.165295
ENSG00000155070	UNC93B2	processed_pseudogene	0.0769542	0.0342891	0.0339379	0.0873295	0.0382535	0.0534334	0	0.107763	0.191149	0.0485038	0.120236	0.0400016	0.107058	0.0305746	0.111726	0.0269136	0.149906	0.111406	0.0666435	0.0991769	0.212749	0.0239604	0.130863	0	0	0.0943288	0	0	0	0	0.129906	0	0	0.120005	0.115484	0	0.256215	0	0.101991	0	0.103467	0.117579	0.405357	0	0	0	0	0	0.114761	0.0676592	0	0.146453	0.154171	0	0.265577	0	0.152162	0.0917239	0.078962	0	0	0.242635	0	0.0913934	0.139456	0.0718811
ENSG00000155085	AK9	protein_coding	2.53465	2.6274	2.33686	2.27056	2.58419	2.16492	2.21669	1.6338	1.79693	1.1911	1.92116	1.50247	2.00262	1.73133	2.34627	2.11501	2.49332	1.88162	2.56628	2.15126	2.67445	2.38363	3.01143	2.70858	2.37991	2.3271	2.6442	1.92444	2.37149	1.98177	2.01592	1.24188	1.92563	1.45077	1.68708	1.82552	2.29012	2.19844	2.76049	2.07002	2.76111	2.09651	2.97715	2.54392	2.29041	2.53075	2.20302	2.25173	2.14709	2.20401	2.02604	1.41062	1.79353	1.26111	1.67617	1.32637	1.8767	1.63955	2.54777	2.0455	2.3363	1.9105	2.43971	1.97418	2.53597	2.02028
ENSG00000155087	ODF1	protein_coding	0	0	0	0	0	0	0	0	0	0	0	0	0	0	0	0	0	0	0	0	0	0	0	0	0	0	0	0	0	0	0	0	0	0	0	0	0	0	0	0	0	0	0	0	0	0	0	0	0	0	0	0	0	0	0	0	0	0	0	0	0	0	0	0	0	0
ENSG00000155090	KLF10	protein_coding	78.4985	98.3381	265.375	473.976	242.243	415.371	112.948	116.806	103.896	99.1428	87.2754	81.7152	82.7499	84.8794	56.0224	61.5582	52.7168	61.7484	52.1252	63.9894	58.7533	75.037	77.3164	102.673	202.558	387.316	196.236	340.822	116.609	138.112	87.4475	86.848	74.6473	70.1134	63.2924	69.6066	53.1207	65.2482	53.0323	62.767	55.8248	71.2684	62.3355	84.8551	75.5051	90.2382	306.089	500.091	290.333	526.959	108.195	101.738	116.203	112.035	98.5919	86.7964	91.6814	99.6147	59.4033	59.3276	51.6592	59.2125	47.4119	55.3442	55.0675	66.8815
ENSG00000155093	PTPRN2	protein_coding	2.75453	2.62921	2.45447	2.44223	2.99141	2.37653	2.18068	1.72828	2.37289	1.80082	2.85313	2.16345	2.65648	2.55265	3.84121	3.79018	3.55886	4.32101	3.34843	5.67493	3.37766	6.80858	3.59622	2.89918	2.4243	2.55968	3.44788	2.75731	2.39727	2.11733	1.96619	1.61774	3.15359	2.50842	3.23387	2.78268	4.73719	3.62752	3.697	4.28547	3.47459	6.46493	3.99057	7.44127	2.53005	2.86992	2.44671	2.39991	2.81079	2.01528	2.12866	1.68842	2.924	1.75988	2.39263	2.20523	2.45071	2.46658	3.18092	4.07228	3.60357	4.54486	3.38901	5.52202	2.9433	5.9815
ENSG00000155096	AZIN1	protein_coding	80.7062	79.3026	81.2955	85.9229	84.6451	99.9813	100.046	118.74	96.0513	110.551	95.3279	113.295	100.226	112.853	95.9533	90.5122	89.0147	91.5781	80.6594	90.162	75.2572	87.2956	82.2007	81.9761	82.2144	82.3531	86.3364	102.123	96.8173	123.042	102.199	108.278	97.1861	111.319	81.5812	98.6846	88.5082	97.1434	95.4729	92.6969	84.0648	91.0967	69.1338	89.4614	76.2393	73.7306	78.7542	84.4324	81.6079	101.43	100	120.187	92.2238	120.624	95.4828	112.253	102.436	124.855	105.884	90.4191	88.1484	94.5218	81.1349	84.7183	78.9385	78.7833
ENSG00000155097	ATP6V1C1	protein_coding	47.9685	47.4746	46.7913	45.4642	45.5005	43.0053	53.4877	44.6307	48.6928	39.3092	52.1758	40.6568	54.0729	43.4378	52.1532	48.6658	43.4516	43.114	42.9365	39.2358	40.1804	37.5657	53.0781	52.8323	50.0248	46.5631	46.2788	44.7797	56.7273	48.9828	54.5679	40.4249	56.8055	42.3175	49.5663	41.2422	52.1942	55.0749	47.1607	44.879	47.4518	39.8651	36.6154	37.5272	42.0088	40.3937	41.569	41.9085	41.12	41.741	49.3652	41.1063	45.9899	39.6075	45.1519	38.2935	51.8244	44.1035	52.4537	44.7181	40.5466	42.4873	41.7809	37.2332	41.3397	36.5866
ENSG00000155099	PIP4P2	protein_coding	5.43453	5.32208	5.29697	4.91435	6.2045	5.12613	4.55942	3.08265	4.25529	1.55366	5.59366	1.45515	5.46596	1.61602	7.78023	4.15619	8.42187	5.74752	8.8428	7.38875	7.76759	9.10931	7.60069	6.27895	6.40374	5.81784	7.75051	5.46255	5.09669	3.97357	5.01278	1.38901	6.64176	1.67376	6.18378	1.6094	8.90301	4.69429	10.2687	6.35308	10.049	7.54391	7.24044	10.3207	3.87387	4.60353	4.58926	3.97661	4.4142	4.43694	3.78201	2.61347	3.44618	1.65453	4.79248	1.38456	4.39608	1.14701	7.5675	4.12916	7.24628	5.76986	8.12187	7.89282	7.87355	7.79002
ENSG00000155100	OTUD6B	protein_coding	22.7109	20.616	20.9884	21.0257	23.2309	19.9644	23.6583	18.142	22.9554	14.1469	23.4595	18.1435	22.6821	18.2341	23.386	17.6012	22.0719	15.4247	21.5008	17.1685	19.7549	17.0983	27.1951	23.0794	23.4721	22.5634	24.8998	20.1023	24.5205	19.7535	25.9132	14.9368	26.0344	18.8207	18.0159	16.7797	22.3005	20.0184	25.0141	17.0966	24.8705	17.5448	16.9479	18.0755	19.212	19.8117	19.6044	17.8484	22.0188	20.4404	22.3076	18.8702	21.2954	14.4344	22.8862	18.1693	23.4504	20.6959	25.1005	17.0825	21.1401	14.6839	20.2763	16.333	20.8592	16.9782
ENSG00000155111	CDK19	protein_coding	7.54396	7.55524	6.87523	6.13242	7.66313	7.25871	6.88331	5.21668	6.5228	4.60763	7.53669	6.08498	7.72347	7.26986	10.0998	4.88031	10.2428	5.91661	12.144	7.72713	12.4469	8.80266	10.9335	10.5353	8.36945	7.16116	9.39604	8.42451	8.23923	6.8596	8.44298	5.73311	9.36144	7.51468	8.838	8.464	11.1423	5.64787	13.0637	6.43416	14.8713	7.74869	11.7248	9.91265	5.38692	6.05098	5.42579	4.87387	5.94102	5.76676	6.08561	4.29581	6.23754	3.99425	5.63266	4.56901	6.14585	6.26717	8.70831	4.2763	8.48067	5.72738	9.88474	7.80815	13.0928	7.63847
ENSG00000155115	GTF3C6	protein_coding	120.711	119.041	121.06	111.516	114.001	114.053	120.787	99.6799	117.229	88.1084	120.284	98.6965	130.728	102.212	133.097	128.092	123.753	121.284	124.92	110.37	101.817	108.473	118.639	121.981	119.608	106.194	113.715	109.823	123.722	103.148	118.873	84.7327	114.545	94.7043	115.674	99.2614	121.749	121.15	114.957	117.259	106.296	98.657	90.0404	106.373	115.04	122.004	125.362	116.417	122.106	120.802	118.589	99.5563	116.94	96.4595	128.77	99.0471	135.447	105.079	144.252	128.61	140.483	123.78	147.504	116.476	103.535	114.327
ENSG00000155158	TTC39B	protein_coding	2.53851	2.67431	2.76313	2.86723	2.62253	2.80114	2.83189	3.20887	3.01811	3.52987	2.81624	3.8323	2.49724	3.95952	2.52744	2.98282	2.38304	3.30829	2.57762	3.64689	2.32418	3.61881	2.91899	2.79748	3.02702	3.05672	2.83276	2.80867	2.98698	3.59777	3.55733	3.84598	3.16212	4.27119	2.0956	3.73732	2.5504	3.45061	2.52606	3.24484	2.63074	3.59153	2.06116	3.9432	2.39009	2.54065	2.36059	2.39197	2.41752	2.67589	2.70596	2.89388	2.79291	3.33219	2.41542	3.24291	2.4473	3.87584	2.61334	2.71461	2.18122	3.29397	2.30469	3.60835	2.41885	3.13472
ENSG00000155189	AGPAT5	protein_coding	28.3035	28.3632	25.8876	26.43	24.8867	22.5388	20.9448	15.5434	18.9989	12.6175	23.7624	20.7032	28.6467	26.1264	40.1777	34.5009	29.739	29.2568	32.7607	30.0566	35.8447	35.0767	32.7842	31.7367	27.1514	25.9187	25.9751	22.8936	21.8865	16.5314	20.9258	12.4296	23.608	21.0362	24.2993	26.1818	41.4022	38.5729	35.2304	32.6548	37.2271	31.5121	34.6662	40.3904	24.7056	24.3566	24.6745	25.5075	24.8089	24.0617	20.2894	15.3072	18.2245	13.3916	25.1686	21.0951	29.4805	26.0534	40.7983	33.0149	28.8432	28.0033	32.7163	27.8024	38.0546	29.7382
ENSG00000155229	MMS19	protein_coding	71.7174	71.3285	70.2521	66.4702	64.5755	55.04	62.5392	51.1124	63.1239	57.7309	67.8655	66.5085	69.9551	78.6391	71.2014	84.3235	69.8324	78.6795	71.3102	80.3696	72.729	87.3184	71.9058	70.0647	70.8261	65.844	65.6398	54.5828	62.8341	51.0085	62.6846	60.2063	66.843	64.3824	72.2593	76.7511	67.6588	80.0053	65.6213	77.8946	69.4965	76.623	72.0099	85.2005	71.2801	72.1395	69.4297	66.0746	64.6075	58.2146	61.5751	51.7981	63.0351	54.2506	66.0913	66.7882	69.7408	80.4122	74.0957	90.4641	73.4732	79.496	72.9258	82.9483	75.6038	94.1887
ENSG00000155249	OR4K1	protein_coding	0	0	0	0	0	0	0	0	0	0	0	0	0	0	0	0	0	0	0	0	0	0	0	0	0	0	0	0	0	0	0	0	0	0	0	0	0	0	0	0	0	0	0	0	0	0	0	0	0	0	0	0	0	0	0	0	0	0	0	0	0	0	0	0	0	0
ENSG00000155252	PI4K2A	protein_coding	24.8368	23.993	23.8751	22.4936	23.1204	19.6468	27.1741	23.5068	23.383	23.2719	23.4294	23.3137	25.3015	25.2402	29.8441	28.8823	28.6579	29.6888	28.7236	31.3358	31.7753	35.8616	26.9501	24.5468	24.6604	22.6119	24.4564	20.5385	28.4053	22.0334	24.5247	25.6969	23.8991	25.5679	27.1103	24.5822	30.1916	30.1937	28.2341	30.0017	29.8265	31.1906	30.8182	34.3867	23.0493	22.9678	23.1199	21.1534	22.0024	19.0658	26.3686	23.4956	22.8667	21.6112	22.8251	21.0772	24.1693	24.7399	29.1967	28.4835	28.8923	29.7962	28.5681	32.0624	32.8654	38.4552
ENSG00000155254	MARVELD1	protein_coding	116.813	112.731	110.964	100.882	107.08	91.3201	94.6077	59.0309	101.599	61.8729	108.657	69.8057	114.082	85.3415	140.249	147.341	147.911	155.282	154.188	160.163	153.024	171.714	129.14	122.712	116.221	114.601	114.6	98.9264	100.117	64.6371	105.419	68.3548	108.413	69.9027	132.148	91.4969	159.062	152.06	153.412	149.68	161.695	154.597	153.716	167.832	111.973	110.443	106.269	94.1259	100.11	86.6558	91.2755	54.96	101.568	58.5583	101.785	68.7331	101.036	82.0277	129.627	146.628	148.929	151.988	147.136	155.889	153.741	173.431
ENSG00000155256	ZFYVE27	protein_coding	26.7582	28.7691	25.545	26.7274	25.93	22.5287	29.8805	24.1059	31.1917	28.6946	29.7359	28.0996	24.8551	25.1859	27.4702	25.403	29.7382	27.7485	30.2001	28.7566	30.5262	28.9824	27.5458	29.8142	25.6284	29.0864	27.3324	23.4215	31.0461	23.8466	29.4489	32.9448	31.0722	31.6591	29.8151	28.8179	29.8974	23.7335	27.5824	27.2036	30.2651	28.4762	33.7597	28.5918	26.3099	29.3354	24.2058	26.2238	23.1568	19.7418	28.786	24.1726	30.5552	24.8668	26.693	26.1009	22.6655	22.1155	24.526	26.206	27.6995	27.8271	28.9064	28.0381	28.6448	30.342
ENSG00000155265	GOLGA7B	protein_coding	8.16769	8.10688	7.54583	7.1549	7.5025	6.96581	9.03818	9.20053	9.47342	10.4766	8.43086	11.2391	8.04565	10.7277	6.23331	8.9174	6.06522	8.51886	5.62621	7.76029	4.86959	7.33067	8.78381	8.42789	7.42091	7.18144	7.86079	7.11496	9.74935	10.5464	10.415	13.1791	8.62972	12.6455	8.96319	11.0146	7.03186	10.5595	7.24508	10.6734	7.1842	8.71655	5.91471	9.05203	6.62265	6.78193	6.16611	5.60057	5.81111	5.33737	6.93589	6.89972	7.49334	6.2189	6.22096	6.76798	5.89993	8.09247	4.91184	6.86585	4.01588	6.04282	3.7919	5.72094	3.64231	5.54899
ENSG00000155269	GPR78	protein_coding	0.00554666	0.0059635	0	0.0039362	0.00460642	0	0.00915182	0	0	0	0.00860237	0.00236102	0.00241193	0	0.0107186	0.0112509	0	0.00501624	0.00266317	0	0.00330856	0	0	0.0178905	0	0.0118086	0	0	0	0	0	0	0.0197306	0.00708307	0	0	0.0143973	0	0	0	0	0	0.00992569	0	0.0047433	0	0	0	0.00593153	0	0.0274555	0	0	0	0.00607652	0	0.00602982	0	0.00449944	0	0	0.0150487	0.0079895	0	0	0
ENSG00000155275	TRMT44	protein_coding	5.85812	6.08725	5.03919	5.18064	5.78997	4.02578	5.49272	3.90118	5.3196	4.49426	6.2314	5.14595	6.24783	5.22738	5.81079	5.17154	5.72577	5.01461	6.09682	5.0769	5.91666	5.77837	5.66601	5.82676	4.8357	5.06359	6.06487	4.1888	5.72138	3.72852	5.34395	4.66425	5.73621	5.48146	6.90843	5.45862	6.17277	5.00481	5.22808	4.94984	5.78991	5.20405	6.38431	5.61679	6.54976	6.58593	5.58509	5.3328	5.48077	4.23164	5.64822	3.94659	5.36185	4.69261	5.96457	4.88951	5.98214	5.06892	5.60813	5.52155	6.2884	5.19924	6.36165	5.04022	5.90325	6.03854
ENSG00000155287	SLC25A28	protein_coding	57.3807	56.0891	53.6781	49.4082	50.9593	45.1867	50.0932	94.7773	45.5916	77.0889	43.0239	60.3987	45.7454	60.0593	55.2392	68.752	49.7037	99.3123	43.4126	115.689	46.5288	109.375	53.4371	49.7689	48.1529	43.7667	45.4999	41.0362	45.2619	98.5467	46.4665	90.6976	45.8055	65.7027	46.6215	66.8912	50.0512	73.9334	47.659	92.9539	40.5266	104.513	45.9753	95.5229	58.3214	58.3462	55.1223	51.1659	51.4585	46.8398	54.6989	83.6807	42.868	60.7422	38.7206	45.9654	45.385	50.4017	55.6779	64.8323	50.188	106.432	45.4435	125.629	45.3384	114.099
ENSG00000155304	HSPA13	protein_coding	67.3641	67.9786	67.0943	63.3008	67.2524	62.1153	71.4893	66.8005	72.82	66.675	78.9666	97.5828	92.8321	124.28	78.5675	72.9661	71.5633	67.4399	69.2097	70.8743	76.4662	78.1066	78.8844	76.9873	76.4462	67.5591	72.8091	65.9042	78.6635	78.2551	93.0024	78.4867	100.097	109.04	80.8368	121.532	83.9783	92.5792	91.08	80.9684	85.9555	83.3792	73.0675	93.7599	60.1865	61.1056	59.4447	56.6928	62.1257	61.5011	65.3727	62.5303	63.2319	63.301	68.1569	89.5936	87.7774	131.738	78.7354	62.8997	62.4294	59.7368	61.4927	61.8427	76.2384	63.627
ENSG00000155307	SAMSN1	protein_coding	2.88509	3.01095	2.79548	2.88295	2.94095	3.44547	1.61753	2.29021	1.73419	2.00774	2.91443	2.72843	2.57907	3.70227	4.1432	5.44809	4.29734	5.98619	5.08209	7.56096	5.10496	8.4444	3.61912	3.74337	3.48037	3.10391	3.08677	3.60823	1.61193	2.55676	1.8434	2.07598	3.59099	2.64971	1.81872	3.47802	3.94705	5.41433	4.54112	5.90237	4.52059	6.01766	3.74593	7.9122	2.23083	2.60655	2.43747	2.69973	2.47319	3.34495	1.48091	2.21348	1.71141	2.09132	2.67627	2.82856	2.8327	3.89962	4.37523	5.85417	4.44651	6.45348	5.86467	8.69466	5.77267	8.55257
ENSG00000155313	USP25	protein_coding	40.3861	39.9081	38.6832	37.1433	41.442	38.5486	41.193	28.6757	38.7361	25.2	36.9835	27.1645	37.4636	31.3792	41.089	39.2219	35.93	41.7294	40.8656	44.6873	42.801	49.1539	44.7007	44.9322	40.312	37.8131	43.0914	40.0078	44.7614	32.7628	45.6273	26.4857	41.586	29.0691	31.7507	31.6881	39.8061	44.6767	39.989	44.9496	45.4404	46.0917	41.6759	50.3939	36.357	36.9494	37.2599	35.2102	39.6542	40.0145	38.7897	26.3352	35.9109	25.167	34.3576	23.8781	38.1824	33.0636	45.221	36.9573	34.1499	41.1533	39.4643	43.2779	45.5845	47.925
ENSG00000155324	GRAMD2B	protein_coding	7.00776	7.65923	6.43985	6.84934	7.41066	10.6127	5.46403	12.0687	5.56813	8.17315	5.11881	7.21879	4.00973	6.4584	6.60251	10.7011	6.49508	12.124	7.35381	13.9526	7.59653	13.2653	8.86073	9.25151	7.45872	6.80574	8.45597	10.8768	5.96304	14.4758	7.11797	9.78739	5.96194	8.99936	4.28503	7.37256	6.83953	13.504	8.01756	13.9273	9.71032	14.7226	7.71702	12.9147	5.61877	6.55123	5.12217	5.72027	5.82944	8.98054	4.82902	10.0366	4.36078	7.09206	3.65075	4.97524	3.36853	5.38988	5.51083	9.03136	4.9906	10.1948	5.04313	12.9715	7.50017	11.9228
ENSG00000155329	ZCCHC10	protein_coding	20.863	21.4208	17.7457	19.0878	16.1597	18.4639	26.3166	26.6617	24.1228	21.1473	24.8714	25.056	25.356	26.4125	26.555	26.8573	24.6497	23.3247	25.4827	25.9077	28.9641	28.7285	24.3951	25.3565	19.5007	21.6093	18.2047	17.7828	29.3305	27.9534	28.0368	23.9233	26.5329	26.7497	21.3536	25.723	27.5006	30.0104	30.1176	26.1371	31.868	28.8687	28.4989	31.3941	18.4221	20.0929	15.7298	16.652	15.3	17.1389	24.5011	27.4199	21.7964	22.3547	24.769	23.4865	25.3984	27.0853	26.5797	27.134	22.025	22.3972	23.9987	25.2276	28.7047	24.3535
ENSG00000155330	C16orf87	protein_coding	5.82249	5.75041	5.5579	5.72395	6.6626	6.90631	8.33558	9.71189	6.24986	5.24527	5.8117	4.76506	6.43978	4.58118	6.91375	5.65722	5.9538	5.23488	6.11234	5.48334	6.14638	5.99302	6.68404	6.39577	6.32084	6.39124	8.21052	7.3048	9.76094	11.6927	7.08511	5.69004	7.00601	5.385	5.96606	4.63732	7.55874	6.43962	7.34863	6.12545	7.65241	5.89917	6.07269	6.35205	5.29998	5.55777	5.2918	5.06698	5.28755	6.4931	7.2851	8.73173	5.91657	5.56647	5.17938	4.39995	6.14147	4.85424	6.06165	5.15254	4.98571	4.71459	5.6035	5.08681	5.93799	5.49057
ENSG00000155363	MOV10	protein_coding	52.5201	53.4412	54.4389	50.2449	49.6396	44.8983	42.9628	44.7117	46.569	59.7125	42.9936	59.7876	37.9113	57.2074	59.9617	74.8981	64.0775	99.3706	63.8032	124.981	66.2571	130.341	51.02	50.3372	54.981	51.148	51.3712	45.8741	42.7085	42.8109	46.6201	67.8437	46.9749	69.679	43.5294	64.7773	62.6381	80.4163	65.3976	104.375	62.0284	120.647	63.0396	111.676	51.9531	53.7644	50.9832	48.6673	45.5969	41.4089	39.7643	43.2288	42.8763	48.2896	36.5556	46.4077	33.5264	47.0717	56.2728	70.6148	61.0179	95.8331	64.9867	133.441	68.1977	135.641
ENSG00000155366	RHOC	protein_coding	353.611	361.398	373.995	351.619	361.932	326.932	342.211	323.148	387.569	372.445	385.533	364.727	369.836	365.28	358.529	396.604	380.63	387.647	361.322	373.873	361.906	344.336	281.004	311.466	319.726	332.792	350.167	302.738	315.161	269.678	327.859	331.08	346.016	344.386	376.417	368.215	344.82	320.893	322.98	321.946	304.426	348.814	351.66	331.813	400.45	399.939	416.413	397.449	397.924	352.628	354.771	364.72	421.278	402.341	424.431	400.391	403.594	360.101	342.926	430.978	416.775	424.214	395.57	405.112	384.649	377.408
ENSG00000155367	PPM1J	protein_coding	1.82021	1.8065	1.80843	1.78122	1.93607	1.39146	1.86302	1.25622	2.25486	1.16431	1.9907	1.07089	2.0461	1.21353	2.17302	2.44887	2.8108	2.65672	2.89141	2.69646	2.74945	2.71019	1.82322	1.41594	2.04504	1.80414	1.95589	1.40232	1.59316	1.01124	1.66303	0.936336	2.27068	1.2643	2.1232	0.939488	1.70115	2.21469	2.16233	2.19282	1.9648	1.76027	1.85509	1.7604	1.78669	2.58548	1.74028	1.70901	2.29293	1.14655	2.02865	1.56481	2.66952	1.33172	2.03414	1.10255	2.1819	1.21151	2.48806	2.74254	3.18208	3.65902	3.37602	4.05082	3.62467	3.57296
ENSG00000155368	DBI	protein_coding	121.011	113.32	117.595	113.291	109.567	112.565	116.122	145.829	119.829	181.121	118.634	207.068	124.994	234.116	138.791	283.845	129.432	252.535	121.697	219.356	110.426	187.285	109.571	107.318	111.195	106.238	100.714	101.611	104.835	118.364	106.286	170.685	108.068	184.879	111.321	213.851	122.804	261.525	125.499	238.084	108.439	204.712	95.9338	174.315	130.183	119.374	128.095	121.22	115.162	126.128	122.54	162.234	128.943	187.118	124.406	220.625	133.711	240.774	157.041	286.748	133.585	251.918	140.232	220.343	120.376	184.483
ENSG00000155380	SLC16A1	protein_coding	128.101	124.598	124.024	119.191	125.868	116.628	122.509	86.2823	114.785	65.3576	120.825	84.5851	135.195	110.442	171.155	139.704	153.728	130.863	154.163	142.057	150.182	146.882	158.805	158.358	153.418	146.197	150.143	139.165	151.268	107.125	153.685	73.7053	159.587	98.7263	147.859	124.533	195.788	167.262	187.983	147.822	174.149	157.886	153.068	155.101	120.115	112.825	116.662	110.791	120.468	120.569	117.832	84.6782	105.409	71.0275	111.01	86.5766	123.977	114.992	175.27	139.988	149.192	135.139	156.171	139.509	157.234	143.481
ENSG00000155393	HEATR3	protein_coding	16.2301	15.9921	15.9465	15.3319	13.6342	11.5362	12.6278	7.28166	12.7305	5.9622	15.4665	9.11627	16.0516	9.65498	19.0092	16.1453	16.8652	13.2838	15.6705	13.2266	14.6641	12.7688	17.2615	15.955	17.0881	15.5	12.5926	10.7131	11.8738	7.47477	13.1657	5.70159	15.1226	8.43922	13.8187	9.44697	17.3576	17.0681	16.5546	13.1861	14.8962	11.3446	11.9178	12.3972	15.467	15.9234	15.9179	15.2965	14.9618	13.3862	14.0022	7.81159	12.7764	6.37787	16.1945	9.82744	16.4351	10.2881	22.2221	16.8941	19.2078	14.1884	18.0892	13.9531	16.7677	12.2404
ENSG00000155428	TRIM74	protein_coding	0.232914	0.16927	0.171211	0.14667	0.224103	0.125151	0.184384	0.103726	0.0429782	0.0123294	0.127719	0.057236	0.0871565	0.06892	0.0948416	0.024834	0.0972619	0.0169206	0.134236	0.126529	0.259919	0.0983379	0.228173	0.0563048	0.0583776	0.0468117	0.215869	0.107377	0.242915	0.134963	0.128935	0	0.0616456	0.0595537	0.0535601	0.168582	0.156134	0	0.127854	0.0507618	0.205386	0.116699	0.388207	0.0529038	0.192676	0.365259	0.25315	0.0897122	0.342388	0.0962188	0.198497	0.0779838	0	0.0369883	0.155638	0.112154	0.119106	0.038178	0.0325299	0.0344333	0.0409316	0	0	0.262888	0.0774629	0.142687
ENSG00000155438	NIFK	protein_coding	46.3258	45.8308	43.9131	42.5572	40.305	39.0188	44.5935	37.0979	50.0996	43.2102	53.8834	55.1261	57.6282	55.1096	51.8189	50.7992	46.0666	42.6429	44.3814	42.3309	40.3757	41.2304	46.5226	48.4336	42.363	41.4619	39.3831	35.4336	42.6616	33.4973	49.9867	44.0679	52.5321	52.1033	45.8798	52.139	44.6733	51.5979	44.6136	39.3141	41.9037	40.5542	34.9155	39.0152	46.7106	43.5479	46.6569	44.314	41.963	44.9251	46.968	42.1374	52.1737	46.0933	58.5051	60.4906	61.9635	58.9215	60.9783	53.0106	51.8482	46.023	48.4447	42.9306	43.724	39.7431
ENSG00000155463	OXA1L	protein_coding	108.738	105.459	107.677	96.1423	101.71	91.9766	93.9504	71.9474	95.684	74.4574	104.063	81.3981	97.6211	90.7434	113.827	113.243	122.277	107.575	135.666	111.895	151.293	121.153	114.362	106.817	110.005	96.8081	101.377	90.4342	93.6719	70.8526	96.7751	80.9759	109.939	85.1139	104.439	95.9124	110.207	117.23	125.025	108.302	137.635	109.891	152.414	122.566	106.915	105.373	105.106	95.923	100.529	91.6453	94.1611	70.7006	93.103	70.523	100.684	79.5022	94.5971	88.1565	118.544	112.73	125.843	106.544	138.736	113.999	161.059	124.784
ENSG00000155465	SLC7A7	protein_coding	15.5825	14.6734	13.9827	12.5452	14.8127	12.9066	15.1564	11.8919	15.3235	10.9678	15.5534	11.2183	12.1068	11.6446	14.347	13.4049	17.0499	17.3634	20.3047	18.4882	25.2667	20.6267	19.1316	17.4872	14.9526	13.257	16.3716	14.1947	16.2916	12.6543	17.032	14.0585	19.9904	14.4112	14.4449	13.7172	18.0463	16.3827	24.4228	21.3827	29.2488	21.7928	27.8636	22.572	12.1799	11.7946	11.5668	10.1606	11.2283	10.6731	12.693	9.97187	12.957	8.91969	11.3006	9.02292	9.94872	10.2636	11.4975	11.9642	11.6191	15.1912	14.0761	17.3542	24.0674	20.1079
ENSG00000155495	MAGEC1	protein_coding	0	0	0	0	0	0	0	0.00777456	0	0.0156683	0	0.00686117	0	0.0489258	0	0.00503247	0	0.0109183	0	0	0	0.00644388	0	0	0	0	0	0	0	0.0233237	0	0	0	0.0205835	0	0.0833941	0	0	0	0.0175448	0	0	0	0	0	0	0	0	0	0	0	0	0	0.0470048	0	0	0	0	0	0	0	0.0152102	0	0	0	0.0193316
ENSG00000155506	LARP1	protein_coding	168.882	170.054	157.056	152.407	148.618	132.483	175.678	137.677	182.913	158.916	191.132	194.906	200.654	208.056	178.309	171.026	176.165	159.01	163.692	160.365	170.664	172.544	164.153	160.926	157.669	150.522	146.445	130.583	168.407	135.455	189.178	160.986	197.702	197.162	184.546	199.428	167.589	172.575	169.097	160.896	165.41	164.702	168.651	181.785	170.133	176.168	154.844	150.541	146.898	141.284	178.394	139.645	178.21	158.626	189.172	187.882	201.982	217.595	195.91	177.72	185.765	159.211	164.632	148.659	169.097	164.484
ENSG00000155508	CNOT8	protein_coding	57.0641	54.9052	50.0455	49.9905	50.2353	41.7739	58.8824	43.9328	52.5249	39.4866	56.2281	45.4786	52.9076	49.2925	60.3142	50.4176	57.4547	53.5212	67.2474	59.0527	67.4965	66.1993	68.5978	64.2126	56.8252	56.6459	55.8769	43.4133	65.8189	49.8794	65.2185	44.2669	62.5827	49.7356	52.9874	49.2006	63.7912	58.8425	71.0567	58.1953	78.4779	60.7124	65.8231	67.9969	49.205	47.0891	43.7441	43.5351	43.4679	39.182	52.7667	40.3909	46.0923	37.1172	50.143	41.3107	49.5228	50.1922	57.0459	44.7477	48.8753	52.7284	62.2721	57.4049	67.3611	62.6958
ENSG00000155511	GRIA1	protein_coding	0	0	0.00261865	0	0.0027895	0	0	0	0	0	0	0	0.00249144	0	0	0	0.00288652	0.00286259	0	0.00336758	0	0	0	0	0	0	0	0	0	0	0	0	0	0	0	0	0	0	0	0	0	0.0101027	0	0	0	0	0.00785594	0	0.00836851	0	0	0	0	0	0	0	0.00622859	0	0	0	0.00865955	0.00858776	0	0	0	0
ENSG00000155530	LRGUK	protein_coding	0.202516	0.230158	0.203128	0.189399	0.166409	0.143146	0.118858	0.13876	0.217126	0.132129	0.152484	0.212628	0.164803	0.295497	0.14182	0.285731	0.144387	0.149213	0.148967	0.191327	0.132472	0.12584	0.269539	0.170717	0.169482	0.133373	0.113825	0.131654	0.140446	0.134487	0.180636	0.179586	0.168966	0.235101	0.119519	0.230667	0.108038	0.252633	0.0465431	0.16134	0.1106	0.0833773	0.0616609	0.130725	0.207195	0.288832	0.218076	0.215742	0.209899	0.120738	0.0854385	0.129032	0.273926	0.145902	0.150427	0.21022	0.18159	0.324514	0.0858897	0.258556	0.258317	0.102859	0.164157	0.272381	0.311688	0.106104
ENSG00000155542	SETD9	protein_coding	6.7847	6.94803	5.93219	6.58818	7.17007	7.16473	6.80105	6.05112	6.47958	5.0524	6.43366	5.16726	6.50862	5.97978	8.98064	7.70853	7.72165	7.60822	7.83516	8.23197	7.28588	7.75166	7.26708	6.63435	5.50167	5.97092	6.45309	6.61769	6.34404	6.57684	6.14755	5.21938	6.28971	5.60148	5.45612	6.22106	8.71261	7.3167	8.55945	7.38311	6.6436	7.69228	6.33587	7.779	7.18665	7.56615	7.11248	7.38166	8.05619	8.41567	7.91388	6.61414	7.26348	5.48581	7.35627	5.16152	7.57626	6.43849	10.3838	8.74548	8.00031	8.1139	9.45779	9.09962	8.69522	7.77729
ENSG00000155545	MIER3	protein_coding	14.1158	14.5554	12.4864	13.1342	14.7433	11.9938	19.1997	20.0153	14.3401	12.735	14.248	13.8665	16.0774	14.8383	16.8683	14.7028	15.4267	13.8779	15.4185	15.1149	15.7281	15.1105	17.133	17.0479	14.3642	15.0394	17.1247	13.9476	21.1687	23.7217	16.4988	14.4408	16.7538	16.3744	14.5978	15.5288	18.703	18.3346	18.9142	16.8948	19.4783	16.0578	14.8788	17.0742	11.9933	13.0693	10.6114	10.5976	12.2055	9.90743	17.1118	19.1466	13.4623	12.7876	12.9999	11.8277	15.3798	14.8878	16.4877	12.6992	13.8175	12.7016	13.6949	14.3577	16.6743	12.1176
ENSG00000155561	NUP205	protein_coding	48.162	46.9612	45.6379	45.0803	44.0182	41.7022	48.2432	38.9356	45.3482	32.824	44.5715	33.1859	50.6607	37.0549	76.2477	58.5914	62.231	57.3309	48.6183	59.109	46.3385	61.2643	44.3644	41.0729	42.3032	40.4422	39.2398	37.124	43.6102	37.0266	41.2959	28.6833	39.5666	27.6972	39.1133	31.6748	64.0334	59.4415	53.5563	55.3992	40.9096	55.6064	39.0477	56.7556	48.9811	48.7931	47.3725	47.5417	46.5867	47.8228	51.5025	40.3473	49.4425	37.9147	49.6089	37.1562	55.9209	41.4006	92.7357	63.1608	73.7552	60.4707	59.6152	58.6396	49.4145	61.5173
ENSG00000155592	ZKSCAN2	protein_coding	3.68478	3.88413	3.57924	3.41514	4.39235	3.19727	4.41944	3.63084	4.85467	3.9688	4.50854	4.27501	3.68195	4.40443	3.90115	3.71515	3.60338	4.31667	3.85192	4.2335	4.34372	5.26878	3.81453	3.94166	3.30561	3.19022	4.5184	3.30175	5.07796	3.85205	5.54811	4.1433	4.60095	4.50338	3.50356	3.90648	4.2663	3.7406	3.94522	4.63413	4.45529	4.30489	4.15604	5.7938	3.64553	3.79135	3.58073	3.37519	3.91081	3.11636	3.95919	3.24896	4.54581	3.97236	4.23593	4.10507	3.53273	4.66953	3.95545	3.8828	3.20229	4.12767	3.33105	3.97577	4.51948	5.02339
ENSG00000155621	C9orf85	protein_coding	5.49546	4.96233	4.38823	4.69209	4.71815	3.84232	4.86551	3.37688	5.24845	3.77016	6.51694	5.97458	5.84439	6.64298	5.98928	5.69234	5.67611	5.8256	7.43129	6.43333	8.04448	8.18799	6.32827	6.19719	4.70996	5.41522	4.90363	4.01124	4.64698	3.71467	5.73589	4.34576	7.08363	6.43104	5.45983	5.98291	6.17726	6.08791	6.66756	6.36247	8.8198	7.17559	7.95879	9.02253	5.28977	4.45497	4.17134	4.34575	4.39715	3.67373	4.80391	3.27086	5.29418	3.77179	6.4994	6.01307	5.91383	7.22698	5.65827	5.36802	5.47002	5.67293	7.38663	5.931	8.1539	8.26102
ENSG00000155622	XAGE2	protein_coding	0	0	0	0	0	0	0	0	0	0	0	0	0	0	0	0	0	0	0	0	0	0	0	0	0	0	0	0	0	0	0	0	0	0	0	0	0	0	0	0	0	0	0	0	0	0	0	0	0	0	0	0	0	0	0	0	0	0	0	0	0	0	0	0	0	0
ENSG00000155629	PIK3AP1	protein_coding	1.21124	1.16637	1.11179	1.22351	0.981916	1.22166	1.1995	1.33043	1.22199	1.14485	1.00112	1.23746	0.994943	1.4628	1.10816	1.48662	0.852118	1.40129	1.13464	1.93798	1.06183	1.75819	1.89986	1.74807	1.73015	1.62803	1.47995	1.47031	1.81837	1.41019	1.76394	1.08688	1.51437	1.81542	1.2458	1.90764	1.57104	2.08295	1.08913	1.87029	1.62772	1.8375	1.4238	2.19572	0.583954	0.727755	0.684914	0.913893	0.78982	0.825175	0.757435	1.20636	0.959435	1.14431	0.702333	0.77813	0.878983	1.06973	0.941301	1.21465	0.596553	1.16656	0.676799	1.99225	0.728914	1.16058
ENSG00000155636	RBM45	protein_coding	9.65904	9.44995	9.50175	9.01633	9.47058	8.3939	8.81691	6.08554	9.14913	6.82866	10.8978	9.08527	10.9813	9.12633	11.0031	10.6429	9.73233	10.1207	10.6559	10.493	10.5932	10.6993	10.1624	9.8736	9.94004	9.12632	9.85308	7.82819	8.70224	6.03638	9.37856	6.46508	10.9765	9.00907	11.1855	9.07921	10.2622	10.6741	9.65102	9.4549	9.66831	9.82752	10.046	10.9355	9.57738	9.67875	8.99556	8.55333	9.51802	8.84552	9.0495	6.24189	8.73321	7.08269	10.6176	9.04119	10.3855	9.03315	10.9793	10.9272	9.87167	10.3381	11.6932	11.7044	10.5972	10.2202
ENSG00000155657	TTN	protein_coding	0.190935	0.197891	0.176467	0.157063	0.159639	0.148396	0.160275	0.119893	0.157963	0.113346	0.187388	0.137127	0.174017	0.14941	0.160635	0.173217	0.158152	0.163176	0.180972	0.171414	0.174099	0.160552	0.209369	0.216212	0.211531	0.19373	0.170235	0.150242	0.169619	0.127313	0.20754	0.126544	0.228328	0.164892	0.181499	0.171789	0.186682	0.213013	0.175901	0.193544	0.218938	0.175044	0.161765	0.17674	0.18739	0.195567	0.146291	0.137503	0.138708	0.135482	0.152103	0.110936	0.119399	0.11226	0.147732	0.117595	0.168552	0.125612	0.170426	0.157573	0.162852	0.163218	0.171999	0.186259	0.181338	0.155963
ENSG00000155659	VSIG4	protein_coding	9.133	9.48915	9.28371	8.90495	9.30565	9.4341	8.92961	6.67861	7.30053	4.69918	6.49417	3.69324	4.29946	3.72766	6.06121	5.88468	5.86797	5.89538	6.5633	4.92698	7.22159	4.32978	8.57177	11.1786	9.84937	7.26133	8.80733	7.57563	8.95586	7.06658	7.0958	4.91347	7.31423	4.10991	5.87917	3.68116	5.99862	6.56947	6.26305	7.08343	8.13913	5.61215	9.58465	5.78022	6.89123	5.08614	6.05267	6.68438	6.47883	8.18287	6.7536	4.21727	5.75229	3.50982	4.20448	3.02697	4.07105	3.02006	4.40667	3.79986	3.81698	3.13011	3.17298	2.646	4.04445	2.74933
ENSG00000155660	PDIA4	protein_coding	421.046	413.695	402.769	379.537	398.967	358.48	348.382	304.192	352.216	298.469	353.214	289.165	405.874	295.528	513.308	444.74	459.885	395.511	507.421	437.01	508.792	442.097	398.008	406.183	402.806	402.263	412.726	375.673	351.714	310.897	346.93	302.153	348.962	287.61	430.409	286.804	501.643	392.517	409.069	347.722	444.1	397.296	407.485	383.919	442.243	433.748	408.406	369.488	401.703	358.313	343.164	298.027	359.501	306.279	351.258	291.541	378.185	295.592	505.193	468.001	482.743	401.982	555.406	449.769	545.806	425.326
ENSG00000155666	KDM8	protein_coding	2.9502	2.78896	2.61793	2.39631	2.69488	1.88227	2.91569	2.84692	3.58	3.50737	3.66585	3.69259	3.18779	3.70098	3.28273	3.8496	4.03589	4.32752	3.92371	3.97995	3.45579	3.84034	2.49463	2.65018	2.2552	2.06702	2.99281	1.77997	3.36461	2.93919	3.3788	3.60235	3.54371	3.52337	3.80555	4.61498	3.28785	3.65722	3.0705	4.29004	3.58272	3.77024	3.01705	3.93723	2.82698	3.13157	3.1158	2.24141	2.6505	1.9781	2.65093	2.8647	3.79087	3.26545	3.71767	3.44191	2.84626	3.13702	2.89622	3.63178	4.70014	4.55634	4.12022	4.01497	3.43097	3.43754
ENSG00000155714	PDZD9	protein_coding	0.0820044	0.144538	0.105743	0.0760745	0.0719523	0.0863888	0.0294867	0.118107	0.0701916	0.0532676	0.0602525	0.0933413	0.0787099	0.0723573	0.165352	0.0160918	0.109693	0.0579227	0.129409	0.0716213	0.0944882	0.0590667	0	0.0622271	0.223971	0.0943535	0.136801	0	0	0.354321	0	0.125531	0	0.113191	0.0633381	0.12421	0.057519	0	0.182527	0.0893288	0.289915	0.0644871	0.0637048	0.1772	0.198485	0.171994	0.093259	0.0419154	0.0314708	0.0692311	0	0	0.0518671	0.0342723	0.0411519	0	0.0834547	0.0421937	0.115211	0	0.0980852	0.0844393	0.0389554	0.150377	0.132979	0
ENSG00000155719	OTOA	protein_coding	0.017756	0.0193821	0.00328664	0	0.00887323	0.00961355	0.0201879	0.00236382	0.00419348	0.00906303	0.0120298	0.00633553	0.00498287	0.00815305	0.0135417	0.00484621	0.0136506	0.0135227	0.00229281	0	0.0256447	0.00743875	0	0.0142533	0	0	0.0210628	0.0166164	0	0	0.0125804	0	0.0360894	0	0	0.0120396	0.040625	0	0.0249499	0	0	0	0.0337455	0	0.0242155	0.025516	0	0	0.00555686	0.0122243	0.0096839	0.00709146	0	0.00605153	0	0	0.0124572	0	0	0.00671948	0	0.00632187	0.00687843	0	0.0250915	0
ENSG00000155729	KCTD18	protein_coding	9.01421	8.63912	7.58289	7.50874	8.13088	6.83791	6.76004	5.15759	10.0666	7.18364	13.0677	9.6618	10.131	8.96084	8.70313	7.41834	8.93109	7.68705	9.71077	8.39505	10.1416	8.97678	9.52333	10.9865	8.18052	8.52411	8.40756	6.92662	7.59411	4.83563	10.8873	7.76587	15.0898	11.083	10.339	9.64839	9.50701	7.44393	10.4158	8.45314	11.1447	9.20761	10.5611	9.8833	8.69947	7.55789	6.86218	6.40614	7.55472	6.73791	5.74069	5.0879	8.93403	6.45552	11.2632	8.66611	8.95793	8.29668	7.36791	7.05649	7.7523	7.1257	8.63974	7.73875	9.59002	7.58364
ENSG00000155744	FAM126B	protein_coding	6.90171	7.19842	5.96214	6.32271	6.54177	5.95232	9.76733	8.62384	7.48134	5.54883	7.61276	6.64374	7.28413	6.71997	6.44453	5.70711	5.95211	5.3161	6.19138	5.6548	5.83625	5.8169	8.38535	8.71605	6.76436	7.55214	7.48071	6.67209	11.5175	10.5245	8.78341	5.88154	9.16659	7.58783	6.12968	6.74942	7.26258	7.36331	7.68296	6.36926	7.94582	5.83787	5.18317	6.04352	5.79446	6.00725	5.13073	5.16718	5.69877	5.45286	8.32244	8.21635	6.99278	5.77331	6.6399	5.97214	6.76274	7.05556	6.09592	4.94614	5.17082	4.95962	5.30137	5.45457	6.33633	5.0183
ENSG00000155749	FLACC1	protein_coding	0.511288	0.539256	0.450126	0.44014	0.524209	0.451403	0.282773	0.238466	0.175046	0.182884	0.485904	0.406638	0.453536	0.675184	0.219985	0.288841	0.269672	0.286381	0.396904	0.199081	0.181427	0.206818	0.609947	0.4239	0.406439	0.356649	0.648449	0.287309	0.169746	0.386376	0.149039	0.158521	0.445385	0.447448	0.362988	0.689496	0.100036	0.145464	0.340539	0.277056	0.438548	0.094049	0.216718	0.0913209	0.669056	0.60478	0.50522	0.377446	0.342063	0.388594	0.29412	0.0811468	0.192202	0.249038	0.421117	0.344719	0.568877	0.645943	0.185315	0.493341	0.306665	0.272638	0.31154	0.252958	0.158268	0.272898
ENSG00000155754	C2CD6	protein_coding	0.00713687	0.0223737	0.0212285	0.0303921	0.0275016	0.024701	0.0172727	0.0214571	0.0103948	0.00259626	0.0152226	0.00752679	0.0191336	0.0164127	0.056669	0.0322459	0.0254105	0.0352632	0.0420947	0.0480859	0.0518086	0.0365531	0	0.0279022	0.0271655	0	0.0116418	0	0.0332484	0.0291144	0	0	0.0174739	0.012847	0.047834	0	0.0760338	0.053613	0.0109185	0.0393368	0.0227559	0.0615169	0.0558295	0.034938	0	0.0282065	0.00868428	0.0446853	0.0615747	0.0559991	0.009338	0.0246619	0.0202479	0	0.00947702	0.0097334	0	0.0294582	0.0618823	0.014856	0.0375477	0.0664528	0.0352716	0.0410377	0.024175	0.0318264
ENSG00000155755	TMEM237	protein_coding	21.7131	20.5873	21.2001	20.2821	20.9501	20.1582	22.0949	21.2457	20.14	19.4259	19.0766	19.1883	19.8478	17.6976	37.6657	17.5276	34.4183	21.9278	33.3719	25.0375	33.3853	29.2645	24.11	22.2848	23.1114	21.4425	22.5212	20.6301	23.1178	23.1189	22.4814	20.7231	20.4121	20.6911	17.615	17.6373	37.6652	20.0012	39.7282	24.8387	34.2705	25.0821	28.0802	26.1846	20.6352	19.9852	21.3946	19.8967	19.9906	21.209	21.9357	20.7532	19.5564	20.0253	19.6773	19.1437	20.4774	19.0977	41.5241	16.9461	33.9064	22.5346	36.5207	26.0981	36.1005	32.7681
ENSG00000155760	FZD7	protein_coding	0.580406	0.574086	0.685442	0.424454	1.18142	0.491739	1.44096	0.785919	1.16292	0.540324	0.985929	0.517173	0.654521	0.316651	0.445672	0.329232	0.604982	0.345996	0.703993	0.212184	0.946925	0.242039	0.546615	0.651389	0.989297	0.489174	1.6671	0.63651	1.53742	0.862236	1.37877	0.668843	1.15528	0.539334	0.612088	0.267531	0.310645	0.388124	0.546296	0.328199	0.709941	0.108703	0.882494	0.184591	0.596861	0.532413	0.427601	0.51824	0.772099	0.313096	1.35992	0.63204	1.03443	0.466992	0.969346	0.406388	0.748389	0.223329	0.245748	0.291474	0.581382	0.260255	0.71619	0.169365	0.827982	0.221258
ENSG00000155761	SPAG17	protein_coding	0.0262797	0.0230323	0.0165287	0.012317	0.0187992	0.0191302	0.0226312	0.00411784	0.0182587	0.00874587	0.0100418	0.00172053	0.0111638	0.0176401	0.00333972	0.00691245	0.00680047	0.0222455	0.017952	0.0157615	0.00678046	0.0210356	0.0351385	0.0398378	0.0297959	0.0203564	0.0190621	0.0296488	0.0230903	0	0.0325876	0.0262376	0.00949337	0	0.0082482	0	0	0.00839632	0.00779454	0.0327119	0.0243676	0.0179716	0	0.0246915	0.00854758	0.0159774	0.0197903	0	0.0109893	0.0148176	0.0333312	0.00559626	0.0072273	0	0	0.00516158	0.0196613	0.0235175	0.0100192	0	0.0126069	0	0	0.00698463	0.0132007	0.00549342
ENSG00000155792	DEPTOR	protein_coding	0.184064	0.247217	0.170654	0.12205	0.158522	0.23141	0.108445	0.077375	0.0389259	0.0748767	0.0719187	0.0480667	0.169652	0.0918674	0.138437	0.0536756	0.226942	0.119318	0.232683	0.160304	0.138299	0.186938	0.337599	0.384292	0.168581	0.148035	0.2595	0.384596	0.145404	0.113497	0.0360987	0.152319	0.0798763	0.0286747	0.218338	0.10056	0.255649	0.0610595	0.320689	0.175792	0.236274	0.333616	0.258214	0.210094	0.162724	0.146433	0.117044	0.0714717	0.111806	0.16416	0.111149	0.0203485	0.0262791	0.0520933	0.0208501	0.0628013	0.180467	0.0723551	0.105984	0.0755081	0.17008	0.0181402	0.294405	0.0710154	0.0867513	0.316392
ENSG00000155816	FMN2	protein_coding	0.0351935	0.0240023	0.025094	0.0233766	0.014358	0.0161195	0.0116191	0	0.00796663	0.01538	0.0235239	0.00917018	0.0108407	0.0131748	0.0373321	0.0335237	0.0155211	0.0142731	0.0182661	0.014149	0.0267211	0.00739758	0.0247897	0.0110924	0.0205179	0.0129656	0.0106025	0	0	0	0.00979056	0.00862488	0.0123017	0	0.0174072	0.00936967	0	0.0441955	0.0076867	0.0122751	0	0.00886148	0	0.00828105	0.0657177	0.0138678	0.0317441	0.0445283	0.0238109	0.00951338	0.00657401	0	0	0.0188381	0.046256	0.0203607	0.00969463	0.0231922	0.0464841	0.0309377	0.03265	0.0245995	0.0248314	0.006888	0.0563131	0.0139117
ENSG00000155827	RNF20	protein_coding	29.7249	27.166	24.9616	23.6	23.5203	21.0985	21.9846	15.525	25.49	15.491	33.864	22.9653	35.2012	29.1093	43.4413	40.5714	36.6213	36.5145	35.4128	37.8893	36.2297	44.0656	31.3177	28.204	26.5151	24.3923	23.18	20.1946	21.3343	15.6804	27.1639	16.4374	36.1448	22.9254	33.5453	26.7873	41.9776	42.7328	38.7322	39.1524	37.3501	38.4209	35.3284	42.3129	28.2186	27.6044	23.3124	23.3291	23.7898	22.7612	23.5825	15.1706	23.8366	15.4388	31.2209	21.549	33.1331	31.2155	48.8285	42.7889	38.4288	35.8466	36.8783	37.1267	36.372	44.3557
ENSG00000155833	CYLC2	protein_coding	0	0	0	0	0	0	0	0	0	0	0	0	0	0	0	0	0	0	0	0	0	0	0	0	0	0	0	0	0	0	0	0	0	0	0	0	0	0	0	0	0	0	0	0	0	0	0	0	0	0	0	0	0	0	0	0	0	0	0	0	0	0	0	0	0	0
ENSG00000155846	PPARGC1B	protein_coding	0.40363	0.419799	0.349927	0.421578	0.280803	0.206634	0.311571	0.235423	0.246381	0.0984167	0.277328	0.164848	0.378246	0.134951	0.465165	0.396921	0.405298	0.34722	0.318635	0.370774	0.244796	0.357989	0.354861	0.255467	0.29972	0.355454	0.206478	0.193324	0.241005	0.229296	0.180652	0.102686	0.242401	0.129269	0.312484	0.0935541	0.411582	0.341019	0.303703	0.381244	0.243773	0.215056	0.228239	0.342937	0.498098	0.478705	0.438851	0.484297	0.309204	0.299069	0.38945	0.277116	0.337707	0.115044	0.321929	0.210392	0.514419	0.120659	0.599095	0.577131	0.57324	0.416176	0.447624	0.62896	0.26917	0.356759
ENSG00000155849	ELMO1	protein_coding	25.1154	24.5342	24.0257	23.649	25.8459	25.5739	22.9725	19.503	20.0241	19.416	20.2502	21.597	20.1879	23.0065	23.2659	20.4101	22.9959	19.0915	25.2922	17.7889	22.8334	19.8259	27.627	26.6473	24.3471	24.0854	27.4319	26.89	24.8116	21.6108	20.5668	20.6804	20.5363	23.5176	24.221	25.6321	21.8588	20.5222	22.9093	20.0681	26.8651	18.183	24.5031	21.8804	22.2917	22.1277	21.957	21.806	22.1918	22.7456	20.6622	16.6343	18.8	17.5301	16.7001	16.9273	16.2178	19.0701	23.7834	19.861	21.3952	16.0507	22.0487	14.4845	22.1126	17.8138
ENSG00000155850	SLC26A2	protein_coding	18.4199	19.3134	18.0734	17.2143	18.2145	18.8119	22.2433	24.7629	22.7748	23.4173	24.7413	29.8973	26.222	29.0562	21.2985	20.7799	17.9469	20.8658	16.6411	18.0133	16.4109	17.8266	20.7146	20.2317	19.0495	17.1905	18.2369	19.0913	22.8998	24.875	24.9081	20.9592	25.3899	28.6519	20.8767	23.981	20.8171	23.1307	19.6494	21.2781	17.6601	18.8421	14.8035	18.9748	17.2642	18.1881	16.5371	16.7415	18.0946	18.6876	21.9583	26.827	22.181	26.2671	24.528	29.8855	26.443	34.0751	22.8732	20.2786	17.3488	22.3886	15.7991	17.1525	16.9969	16.4286
ENSG00000155858	LSM11	protein_coding	8.73405	8.66927	8.17997	7.6169	10.6868	6.8028	13.2538	9.58411	9.98797	7.71029	10.321	9.93324	11.3839	9.96774	14.1727	9.57442	10.9146	9.46812	10.1513	8.93569	11.8283	9.95258	8.63791	8.53105	7.96567	7.54841	10.8117	6.71962	14.0311	10.4355	10.2119	7.52726	10.6854	10.0291	9.2431	9.90419	14.7316	9.97154	11.7497	10.5619	11.733	9.54616	11.1293	10.0199	8.32572	8.37268	7.96524	7.66271	9.65106	6.65076	11.8997	9.35337	9.90202	8.15303	9.89336	9.39496	11.1427	10.4394	14.7119	9.10752	10.1492	8.86527	9.37107	8.00585	12.0099	9.02485
ENSG00000155868	MED7	protein_coding	13.4221	13.3348	12.5072	11.6373	10.8908	9.95096	13.7596	10.9396	14.6274	12.4589	15.267	14.4935	14.1675	15.6031	13.5998	14.1462	11.7692	13.5898	13.7575	13.1465	13.8435	13.5259	15.075	14.0652	13.7627	11.6608	11.5409	9.16072	14.376	12.5484	17.6198	14.0845	16.5832	14.901	13.1733	14.8678	13.263	16.0737	13.9629	16.0491	15.6125	13.7877	12.9305	14.9142	12.0189	13.3958	10.9148	11.5004	10.4112	10.9196	13.3132	10.7145	12.5148	11.7777	14.2965	13.2367	13.9058	16.5274	14.1046	13.1732	10.6937	13.0008	13.367	12.6961	14.445	13.1902
ENSG00000155875	SAXO1	protein_coding	0.0497081	0	0.0243162	0.00409569	0.0219102	0.0179891	0.0226321	0	0.014719	0.0128113	0.0248928	0.0266824	0.0187203	0.0404664	0.0227794	0.0331381	0.0211295	0.0222951	0.0108421	0.0229333	0.0209637	0.0250018	0.0844418	0	0.0422837	0	0.0287928	0.0206895	0.0328363	0	0.0119175	0.0324423	0.0599145	0.0262372	0.0272429	0.058181	0.041193	0.0736354	0.00819881	0.0246682	0.00831745	0.0440621	0.0302986	0.00856971	0.0325277	0	0.0142957	0.0122871	0.00922533	0.00543897	0.0350599	0	0.00760215	0.00599161	0.00711637	0.0054293	0.0122319	0.0209313	0.011617	0.0192883	0.048086	0.0285143	0	0.0176188	0.0112105	0.0181204
ENSG00000155876	RRAGA	protein_coding	171.428	164.221	161.911	151.778	159.54	150.605	156.158	144.47	151.673	144.022	164.768	155.824	168.305	161.456	175.49	179.355	171.493	180.666	185.385	179.361	184.998	195.292	191.296	175.389	172.417	154.763	165.827	160.667	161.823	152.669	165.348	156.529	169.827	159.762	173.254	159.958	170.448	197.583	183.923	188.276	190.837	167.221	171.777	182.855	158.717	152.095	152.061	145.035	154.382	147.486	152.16	137.628	145.008	135.39	158.292	144.859	157.747	160.539	181.548	173.755	164.25	174.698	180.58	187.649	194.764	208.346
ENSG00000155886	SLC24A2	protein_coding	0	0	0	0	0	0	0	0	0	0	0	0	0	0	0	0	0	0	0	0.00400955	0	0.00241329	0	0	0	0	0	0	0	0	0	0	0	0	0	0	0	0	0	0	0	0	0	0.00723988	0	0	0	0	0	0	0	0	0	0	0	0	0	0	0	0	0	0	0	0	0	0
ENSG00000155890	TRIM42	protein_coding	0	0	0	0	0	0	0	0	0	0	0	0	0	0	0	0	0	0	0	0	0	0	0	0	0	0	0	0	0	0	0	0	0	0	0	0	0	0	0	0	0	0	0	0	0	0	0	0	0	0	0	0	0	0	0	0	0	0	0	0	0	0	0	0	0	0
ENSG00000155893	PXYLP1	protein_coding	0.871482	0.832931	0.713104	0.688038	0.576073	0.603657	0.941571	0.692802	0.976566	0.620877	0.825189	0.659695	0.812143	0.632829	1.39375	1.04388	1.08603	1.04805	1.0622	1.10947	1.19762	1.19892	1.20019	0.944994	0.730746	0.614172	0.56233	0.610248	0.86547	0.695985	1.23065	0.790241	0.947678	0.75629	0.716072	0.705465	1.61471	1.13852	1.3262	1.26048	1.38992	1.18529	1.29211	1.26503	0.63631	0.828041	0.717598	0.751902	0.580345	0.506019	0.926293	0.61316	0.897171	0.556556	0.721444	0.548301	0.790774	0.553631	1.33258	1.0024	0.980317	1.01333	0.893718	1.04345	1.11526	1.073
ENSG00000155897	ADCY8	protein_coding	0.00378375	0.0128169	0.00745337	0.01033	0	0.0108547	0.0159049	0	0	0	0.00680173	0	0	0	0.0248468	0	0.0384956	0.0216582	0	0.0518957	0.020934	0.0264633	0	0.0241766	0.0223601	0.0309901	0	0.0214501	0.0335493	0	0	0	0.0204052	0	0	0	0.0248603	0	0.0714214	0.0504077	0	0.113707	0.0190799	0	0.0113513	0	0	0	0	0.0111141	0	0	0	0	0	0	0	0	0.0496801	0	0.0440655	0.0145667	0	0.0419796	0.0283738	0.0185138
ENSG00000155903	RASA2	protein_coding	10.9653	11.3529	12.0122	14.0002	17.3481	18.1321	13.7067	15.8953	11.5451	10.6816	10.3794	10.8405	10.793	11.0976	9.45616	9.6753	9.62653	10.4746	9.11727	10.4188	9.05477	10.2847	9.96929	11.3259	12.248	14.471	19.3127	19.6981	12.53	14.8985	10.6888	9.03398	9.95272	10.5786	8.3256	10.0518	9.05987	10.327	11.4545	10.5205	10.0062	11.1572	7.61052	10.4652	11.6908	11.2785	11.6115	14.143	14.5281	17.2509	14.4874	17.9377	12.4085	13.5565	11.8127	11.3934	11.9188	12.7829	10.5115	9.57697	9.65139	11.3876	9.2479	9.73971	10.1723	9.54657
ENSG00000155906	RMND1	protein_coding	11.7138	11.5337	10.6177	9.95799	9.90251	8.85831	8.61962	5.75042	9.31235	6.5962	11.3912	8.55926	12.302	10.2056	14.9619	11.6535	14.5806	11.9303	15.0582	13.6389	15.9476	14.6503	13.5395	13.1973	10.9671	10.4866	10.2624	8.83177	8.25435	5.85998	10.2036	7.57014	11.9757	8.48047	12.1195	10.1425	15.2711	13.1842	15.701	12.6429	15.6737	13.836	15.8745	14.8473	10.4895	10.7219	10.0965	9.71833	9.58698	8.88498	9.0329	5.65305	8.47425	5.9833	10.2042	8.21551	12.3548	10.2548	14.1805	10.4754	14.0024	11.5999	15.0809	13.5483	15.9538	14.1666
ENSG00000155918	RAET1L	protein_coding	0.480653	0.614048	0.518927	0.475796	0.430267	0.646527	0.732879	0.82069	0.541293	0.999238	0.561421	0.642473	0.655909	0.503587	0.331494	0.734257	0.331146	0.957147	0.271446	0.977888	0.392417	0.63828	0.5697	0.485602	0.285274	0.144461	0.447489	0.471451	0.270052	0.406017	0.442623	0.980007	0.602427	0.670329	0.593537	0.386514	0.252714	0.509951	0.387202	0.640952	0.227514	0.771468	0.251979	0.117408	0.481798	0.58518	0.676848	0.806657	0.59277	1.02471	0.954244	1.07982	0.604265	1.05346	0.436207	0.673427	0.650837	0.449326	0.526809	1.09592	0.417649	1.53368	0.318859	0.82244	0.60162	1.1455
ENSG00000155926	SLA	protein_coding	0.600545	0.556956	0.477424	0.456838	0.664051	0.532184	0.778067	0.517212	0.635603	0.540327	0.622914	0.691969	0.59776	0.868668	0.603048	1.08265	0.599498	0.775536	0.529381	0.65565	0.562118	0.610643	0.840464	0.662775	0.500631	0.466135	0.722978	0.501687	0.954029	0.609847	0.498787	0.713759	0.699588	0.814819	0.757374	1.00517	0.685525	1.38555	0.639723	0.726129	0.795794	0.675517	0.708495	0.764247	0.420008	0.266529	0.3574	0.331996	0.440054	0.496076	0.550872	0.415551	0.553023	0.423549	0.349337	0.352886	0.612694	0.627721	0.414787	0.724549	0.479111	0.636974	0.29665	0.38272	0.497801	0.391759
ENSG00000155957	TMBIM4	protein_coding	7.80746	7.45107	6.85528	6.67076	6.89342	6.80877	7.54585	7.23041	7.43817	5.93813	7.63513	7.83017	7.61975	8.22405	8.25996	8.99382	8.96042	9.19817	8.79921	8.7215	8.52157	9.22913	10.0073	9.27831	8.3789	7.43004	7.42692	7.45303	7.99143	8.99095	8.96511	7.3783	9.15254	8.61999	7.14172	8.9353	9.28551	11.0143	11.4153	11.1895	10.7847	10.2578	8.61175	10.3304	6.40659	6.31943	6.10184	5.34144	6.26524	6.52089	6.67524	6.6402	6.88666	5.3615	6.90981	7.09803	6.87441	7.78987	8.06518	7.99407	8.21254	7.76572	7.87732	7.96318	8.18533	8.25003
ENSG00000155959	VBP1	protein_coding	72.9789	71.9393	72.8677	68.6711	74.9266	69.6244	77.1692	71.3453	73.5975	61.0711	75.8624	65.7879	83.3461	71.5174	100.612	79.5313	90.8196	77.8868	84.2411	80.9854	78.8868	81.154	78.4426	75.7713	78.3377	72.1808	74.3853	64.3351	76.19	70.9925	80.459	66.4401	78.5649	66.3716	72.9931	71.6669	98.4891	87.5493	98.887	80.1735	83.9165	79.2429	65.0885	81.9242	67.6727	66.2196	73.0774	68.1146	74.1206	77.0833	78.8139	73.7953	70.5239	63.8078	77.8571	66.9871	84.1986	76.2546	105.14	76.1292	89.5685	79.3449	89.6524	81.7552	84.0248	79.2985
ENSG00000155961	RAB39B	protein_coding	0.494783	0.345252	0.268255	0.321194	0.355793	0.179162	0.15606	0.246987	0.549171	0.698476	0.557177	1.72727	0.460063	1.50496	0.418932	0.500927	0.40737	0.613185	0.525852	1.17142	0.966856	2.1508	0.618045	0.383018	0.187987	0.45933	0.266747	0.138838	0.0855624	0.298406	0.761335	0.872187	0.730972	1.76322	0.499317	1.13968	0.396102	0.71564	0.499408	0.667618	0.583218	1.28714	1.29544	2.44035	0.425727	0.246858	0.328989	0.264688	0.47361	0.304763	0.202955	0.279977	0.387375	0.578419	0.365878	1.30014	0.280495	1.77772	0.491682	0.332051	0.416143	0.594585	0.533384	1.05486	0.803994	2.1166
ENSG00000155962	CLIC2	protein_coding	38.2293	37.0069	34.3918	33.5754	36.3796	41.0097	33.4257	51.6714	27.0178	46.2068	25.8311	59.6119	26.5518	70.5863	32.2612	92.9329	28.7716	77.004	37.6236	76.2885	35.1237	78.4204	46.6397	45.0771	37.7174	35.8687	39.9964	43.5036	39.5941	60.8568	30.3709	51.0708	29.791	67.0137	28.472	77.5164	34.8214	112.233	39.2503	90.6287	45.3573	79.9112	34.8603	83.7005	29.0721	28.9172	27.0858	27.0102	27.9132	34.8272	26.2408	40.6179	23.2625	40.5974	19.4566	44.0565	21.2996	57.3184	26.7954	74.7746	21.243	64.5914	31.548	65.0536	35.7101	66.907
ENSG00000155966	AFF2	protein_coding	0.192681	0.186616	0.134598	0.153183	0.206084	0.189503	0.362787	0.143689	0.8804	0.407853	1.11579	0.709424	0.696114	0.716123	0.187047	0.547493	0.153466	0.426022	0.155738	0.420096	0.134635	0.237494	0.24803	0.191941	0.149689	0.176711	0.237333	0.16196	0.410051	0.104596	1.27484	0.543122	1.4929	0.881719	0.544019	0.785485	0.13603	0.715399	0.143237	0.440899	0.159765	0.412813	0.152708	0.286953	0.192076	0.226477	0.109765	0.171743	0.209563	0.23506	0.354622	0.158236	0.784246	0.313449	0.812829	0.536831	0.626288	0.692747	0.265404	0.557653	0.161953	0.493984	0.174399	0.470434	0.162012	0.272201
ENSG00000155970	MICU3	protein_coding	3.26211	3.09643	2.99267	3.23234	3.04091	2.52087	3.67445	3.36205	3.62639	2.74241	3.76862	2.77788	3.04489	2.73049	3.00852	2.57139	2.94214	2.87141	3.36851	3.2999	3.23542	3.51379	4.45267	4.06795	3.82925	3.93737	3.62232	3.2704	4.33724	4.62162	4.66943	3.50214	4.92524	3.57007	2.79419	3.42802	3.73201	3.60566	4.27841	3.69333	4.80324	4.15325	2.96142	4.02224	2.40267	2.24708	2.35819	2.29891	2.28939	2.11402	3.14937	2.85282	3.32414	2.44643	3.29781	2.09362	2.69395	2.67087	2.5765	2.10197	2.24819	2.49168	2.44589	2.97655	3.25805	2.97253
ENSG00000155974	GRIP1	protein_coding	0.166584	0.150945	0.116139	0.127409	0.11323	0.126635	0.145514	0.158814	0.182529	0.635668	0.279022	0.915559	0.128242	0.618268	0.209774	0.641817	0.175686	0.35153	0.298582	0.372797	0.312498	0.15978	0.255436	0.193858	0.11278	0.168941	0.115844	0.110674	0.230682	0.132271	0.302782	0.93495	0.328852	1.06476	0.122438	0.607088	0.254888	0.702936	0.224256	0.548418	0.466423	0.446745	0.438013	0.22869	0.0939571	0.0613351	0.0459333	0.0888365	0.137342	0.103228	0.105432	0.118659	0.088741	0.410481	0.167396	0.775841	0.0969094	0.456981	0.137229	0.589754	0.11537	0.318184	0.193785	0.213156	0.278205	0.117437
ENSG00000155975	VPS37A	protein_coding	27.9351	28.7478	27.342	28.442	27.1615	26.4009	33.8461	40.6625	34.2872	42.5116	34.5129	42.2479	34.6846	41.5179	29.4932	33.8932	28.7876	34.553	28.7197	35.7597	28.7342	34.8479	28.014	29.3323	25.6099	25.5631	26.7223	26.1271	34.6244	42.7483	35.08	42.0395	34.0807	42.3506	30.5927	40.8927	27.5284	36.1569	29.7754	34.9503	29.6052	35.7768	28.1709	35.5029	27.5029	28.3599	28.839	30.3499	28.6243	27.2507	33.7412	40.0858	34.0302	43.3784	36.735	43.3183	35.3761	42.4126	30.0977	31.8871	28.5274	34.6871	29.2364	36.3548	28.891	33.9172
ENSG00000155980	KIF5A	protein_coding	0.0582706	0.101235	0.0580731	0.0363623	0.0429004	0.0428578	0.0715676	0.021777	0.0686109	0.0316707	0.0521093	0.0457139	0.0751775	0.0466702	0.0938149	0.0989465	0.138237	0.0633698	0.146881	0.126514	0.149689	0.190679	0.0733107	0.0957871	0.0298008	0.0312813	0	0.0354856	0.0729476	0.0119915	0.100153	0.0608348	0.0583531	0.0262117	0.131186	0.0557967	0.0848117	0.146282	0.126702	0.117446	0.172429	0.136322	0.19376	0.267906	0.0506158	0.151266	0.0408537	0.0424603	0.0540706	0.0524181	0.0307316	0.01971	0.0826888	0	0.0400007	0.0640657	0.0460559	0.0215439	0.09728	0.0600896	0.227768	0.0619081	0.136693	0.0986844	0.144697	0.230013
ENSG00000156006	NAT2	protein_coding	0.109839	0.18904	0.0480523	0.0482089	0.0586882	0.0867496	0.04706	0.0967651	0.126472	0.127534	0.362357	0.122941	0.125231	0.0510792	0.435214	0.183874	0.428533	0.0821086	0.851774	0.312791	0.964053	0.582702	0.280287	0.360588	0.144157	0.0535876	0.0617788	0.0974741	0	0.0580069	0.379415	0.212152	0.467729	0.234485	0.188231	0.064328	0.49624	0.124828	1.03674	0.0581095	0.651366	0.318915	0.756827	0.491928	0	0	0	0.0434159	0.114286	0.110146	0.0495532	0.232288	0	0.0709983	0.321373	0.0767369	0.0730757	0	0.164193	0.326788	0.148453	0.188216	1.32922	0.352861	1.20004	0.670012
ENSG00000156009	MAGEA8	protein_coding	0	0	0	0.04087	0	0	0	0.00864138	0.00963909	0	0	0	0	0	0	0	0	0	0	0	0	0	0	0	0	0	0	0	0	0	0	0	0	0	0	0	0	0	0	0	0	0	0	0	0	0	0	0.0967125	0	0	0	0.0259241	0	0	0	0	0	0	0	0	0	0	0	0	0	0
ENSG00000156011	PSD3	protein_coding	3.7245	4.00723	3.79843	3.92536	4.46874	4.41663	5.13479	6.61734	4.07195	4.74516	3.48083	5.60444	3.39581	5.14794	5.16382	4.31367	3.95613	3.57084	4.3642	3.02377	3.64698	3.54409	4.2593	4.67986	4.38745	3.96942	5.08794	4.95009	6.4754	8.11936	4.73673	5.31959	3.8172	6.46246	2.89741	5.38685	5.25355	5.00344	4.20352	4.32034	4.27259	3.47009	3.14615	4.17175	3.08831	3.55985	3.48477	3.67701	4.04607	4.40428	4.30334	5.59708	3.69902	4.49186	3.10157	4.22437	3.27674	4.75753	5.39949	4.06493	4.13817	3.002	4.73322	2.79843	3.83901	2.74473
ENSG00000156017	CARNMT1	protein_coding	9.80163	9.4266	9.0206	8.34852	8.61797	8.14468	9.96083	10.2944	8.41676	6.42918	9.6339	7.77906	10.6036	7.84779	11.0713	8.73167	9.62076	7.00979	10.8105	7.29779	9.64977	8.58903	12.9851	11.5473	10.9659	9.56976	9.82277	9.3802	10.9524	11.6294	10.4934	6.89259	10.8227	8.48681	9.8263	7.93713	12.0178	11.0963	11.9674	8.01043	12.4843	8.2851	8.0456	9.7194	7.6251	7.98558	7.48324	7.17826	7.82661	7.46726	9.03811	10.7535	7.14001	7.05786	9.09773	7.48811	9.54911	8.41585	11.1094	7.93728	8.5553	6.78157	10.7032	5.96672	10.5465	6.86516
ENSG00000156026	MCU	protein_coding	57.3777	55.9015	56.6832	52.9105	56.1878	53.166	59.7444	57.1248	52.6991	51.2926	49.594	52.3194	48.3793	52.47	63.7027	57.9039	61.9361	55.7656	70.9521	59.4945	68.5884	57.3921	70.3942	65.8293	64.6976	56.7655	59.5354	55.0745	67.1728	61.4529	59.8571	54.6892	54.7978	58.0082	46.3662	55.3395	65.957	67.729	74.561	62.4335	81.0419	58.2778	62.4817	59.1609	49.2563	50.1131	50.4125	50.2951	53.1822	53.6281	56.2031	55.7879	49.4736	52.7982	47.7314	49.5012	46.9181	51.7893	63.2308	53.3314	55.072	52.0489	66.8745	56.7524	72.2743	52.0859
ENSG00000156030	MIDEAS	protein_coding	20.1588	21.7716	41.0753	42.7171	65.0639	68.0868	24.6129	12.7058	22.727	16.6555	20.5381	19.78	21.1425	21.0991	20.8294	21.7622	23.8083	24.7619	22.3977	25.7338	22.5689	27.3416	17.3696	18.9159	32.5503	38.5374	65.2889	74.0351	25.6418	13.4674	19.4499	15.4474	17.9762	20.1053	19.1446	21.7	20.5007	19.4556	20.7127	23.1163	19.6055	25.6008	22.3802	29.3778	23.0877	24.0592	49.5084	49.0974	69.531	64.576	24.1819	11.6057	25.2843	16.6204	23.2587	19.6481	23.4791	20.7876	21.4355	23.092	27.1748	26.2436	24.8905	25.7638	22.5606	26.1317
ENSG00000156042	CFAP70	protein_coding	0.524468	0.557589	0.492641	0.426789	0.346851	0.368339	0.344024	0.245102	0.31887	0.180283	0.337955	0.2835	0.346891	0.441639	0.555361	0.42398	0.55721	0.431436	0.613948	0.482172	0.557079	0.556291	0.722632	0.633737	0.661774	0.537184	0.474567	0.421629	0.442409	0.294098	0.50677	0.317295	0.501527	0.426903	0.457365	0.689027	0.671899	0.642075	0.836115	0.636248	0.970772	0.701409	0.563774	0.670328	0.369241	0.576631	0.307234	0.340301	0.21476	0.261902	0.277039	0.115301	0.172133	0.117643	0.199518	0.13556	0.25761	0.212274	0.35886	0.297443	0.316283	0.33602	0.345506	0.350039	0.492838	0.432151
ENSG00000156049	GNA14	protein_coding	20.6411	20.6951	19.8265	19.5105	23.2751	22.0717	37.1227	13.6085	35.4112	11.2556	34.0448	20.383	30.1835	29.129	21.9228	32.0076	21.0155	30.7499	22.931	31.0867	23.1362	34.3646	23.5167	22.3695	19.1566	19.021	24.0504	23.6713	39.2297	15.6455	41.3146	10.9347	34.9906	16.9786	26.1277	26.3363	21.8303	33.3449	22.2458	30.1319	24.5263	30.8843	24.599	32.761	17.7403	19.374	18.2231	19.1819	22.2133	19.4266	34.8625	11.3062	30.5664	9.94332	35.1661	23.1703	32.5293	33.8767	19.0419	29.4795	18.0798	30.514	18.6358	30.8094	20.6359	32.3003
ENSG00000156050	FAM161B	protein_coding	7.11245	6.99688	6.05569	5.37361	5.41218	4.19169	5.90214	4.02247	7.89205	7.04688	8.39842	8.10961	7.6312	8.28006	8.47335	6.82787	7.32457	6.97181	7.20835	7.13192	7.28685	7.12051	7.57047	6.87375	6.27529	5.26224	5.24419	3.53324	5.77679	3.42788	7.54519	7.45133	8.36005	8.98671	7.79787	8.62255	8.32935	6.84085	7.18345	7.29614	7.94494	8.10932	8.42708	7.65184	6.56446	6.8648	5.85453	5.24883	4.99263	4.47278	5.91229	4.33748	7.53742	7.08233	7.70563	6.57934	7.24069	7.5253	8.38967	6.47871	7.41861	6.2545	6.23766	5.59123	6.84045	6.51928
ENSG00000156052	GNAQ	protein_coding	69.9585	71.6736	68.5193	70.1702	78.1419	77.6014	84.2712	56.982	72.3557	39.5538	71.0195	45.1107	75.83	52.2113	81.581	56.7299	71.8565	54.8566	78.0802	60.0521	78.6782	68.2116	87.4746	83.4268	78.2419	75.29	85.94	83.4867	91.9895	67.4822	87.8782	40.8857	81.243	47.224	66.5939	50.7393	86.4184	67.0917	88.6019	65.3584	94.4909	63.0629	75.1963	76.0862	57.1573	59.675	58.0516	61.7676	69.8821	73.0074	76.7973	53.2621	65.2825	39.9388	62.3596	42.842	72.3114	53.8501	79.0336	52.0963	63.5382	50.2334	68.1569	53.2019	81.3485	58.5001
ENSG00000156076	WIF1	protein_coding	0.0151132	0.0331304	0	0.00882604	0.0362062	0	0.0115484	0.0308124	0	0	0.0178702	0.0534099	0.0421749	0.058162	0.0425265	0.0804795	0.0198523	0.0600874	0.0972009	0.116236	0.0207648	0.0771171	0.0453395	0	0	0	0.0487403	0	0	0	0	0	0	0	0	0.0784636	0.104869	0.105787	0	0	0.108518	0.0407368	0	0.114205	0	0.0637513	0	0.0264781	0.0598784	0	0.0346451	0.0581479	0	0	0.0259958	0.1251	0.105437	0	0.0227107	0.105155	0.0595568	0.0533407	0.145588	0.139264	0.0299224	0.117146
ENSG00000156096	UGT2B4	protein_coding	0	0	0	0	0	0	0	0	0	0	0	0	0	0	0	0	0	0	0	0	0	0	0	0	0	0	0	0	0	0	0	0	0	0	0	0	0	0	0	0	0	0	0	0	0	0	0	0	0	0	0	0	0	0	0	0	0	0	0	0	0	0	0	0	0	0
ENSG00000156097	GPR61	protein_coding	0.0573276	0.0535539	0.108104	0.0331466	0.0426298	0.0429469	0.0299801	0.0427705	0.0716298	0.0799403	0.0319223	0.0678222	0.0407974	0.0389383	0.0497313	0.0439376	0.0820604	0.0337083	0.01618	0.0132087	0.0284532	0.0565408	0	0.0327563	0.177817	0.0136168	0.0987986	0.0813183	0.014132	0.058959	0.0990586	0.103468	0.0829879	0.0620108	0.0478301	0.0358927	0.0369857	0.0440764	0.048041	0.0147658	0.0149359	0	0.0167671	0.0629725	0.130603	0.0229448	0.117101	0.0110321	0.0165662	0.0475223	0.0433047	0.0438254	0.0470344	0.0270613	0.0127791	0.0389982	0.0278531	0.0264815	0.0208609	0.0400644	0.112165	0.0599181	0.0336042	0	0.0301966	0.0488089
ENSG00000156103	MMP16	protein_coding	2.53438	2.51944	2.1811	2.02483	2.55219	2.53336	2.06111	1.38088	1.61026	0.624297	2.53567	0.696001	2.2493	0.6202	4.61793	1.39263	3.34705	1.18025	4.11098	1.70168	3.87965	2.03872	3.17872	3.10822	2.37582	2.29176	2.88414	2.91091	2.36636	1.89033	2.10937	0.67981	3.14723	0.803199	2.50073	0.656684	5.28516	1.56853	3.93751	1.28511	4.22506	1.63079	2.81952	2.61045	1.86462	1.78067	1.6477	1.49707	1.74794	1.95406	1.53745	1.08068	1.15729	0.616955	1.8112	0.508377	1.92474	0.579062	3.76623	1.23187	2.88609	1.1109	4.16718	1.56524	4.02283	1.18961
ENSG00000156110	ADK	protein_coding	10.7924	10.7985	10.7084	10.2976	11.7211	11.1249	11.8646	9.99734	10.4574	9.48072	10.3094	10.1073	11.5799	10.0396	12.5166	13.2993	11.4989	13.9035	11.4889	11.5513	9.27304	13.1834	10.4686	10.8364	10.2441	8.37527	11.1543	10.6286	11.4135	8.39905	9.94477	8.92808	10.2901	8.517	10.0538	8.40646	9.54614	11.2191	9.79847	10.6314	8.75617	9.41191	7.71208	13.6337	11.3352	11.0532	11.1489	12.2339	12.6078	12.0412	12.6916	11.4647	11.4654	11.3986	10.6677	12.8061	12.8576	11.8079	15.3225	15.7018	11.8722	17.5821	13.914	12.9498	11.0164	13.6093
ENSG00000156113	KCNMA1	protein_coding	0.0137457	0.0149676	0.0151769	0.0138673	0.0196247	0.013865	0.0146286	0.0103372	0.0125373	0.00940586	0.010791	0.0073985	0.0149943	0.00981119	0.0120944	0.0087936	0.0147423	0.0110756	0.0253445	0.0214649	0.0213969	0.0197009	0.0160807	0.0116183	0.024092	0.0135232	0.014671	0.0105421	0.0180448	0.00627361	0.0144297	0.0129528	0.00254407	0.0109112	0.0156274	0.0122766	0.0107392	0.00675023	0.00945403	0.0138102	0.0302432	0.0309974	0.030294	0.0241503	0.0128683	0.0166135	0.00546316	0.0111071	0.025952	0.0274238	0.0089322	0.0154676	0.0174312	0.0152648	0.00697577	0.0032453	0.0143928	0.00375707	0.00753647	0.00970901	0.00915662	0.0140499	0.0166866	0.0130848	0.0184344	0.0214103
ENSG00000156127	BATF	protein_coding	0.338962	0.330905	0.169348	0.179967	0.276184	0.199461	0.13265	0.115451	0.136161	0.144053	0.305248	0.172217	0.104895	0.0859146	0.208735	0.403359	0.273621	0.224679	0.310647	0.249957	0.222664	0.017848	0.562479	0.472811	0.0876259	0	0.614613	0.32235	0.072924	0.15212	0.0967667	0.215376	0.214117	0.166257	0.166418	0.0843484	0.15624	0.0818385	0.191911	0	0.308289	0.486002	0.474992	0	0.186262	0.196265	0.192895	0.290124	0.0427425	0	0.148974	0.0625089	0.172263	0	0.345397	0.0677266	0.0958186	0.125631	0.254131	0.226084	0.128047	0.0486268	0.192518	0	0.193	0.0535441
ENSG00000156136	DCK	protein_coding	29.5222	29.1668	30.5198	28.3259	32.1918	28.6665	33.8881	20.957	29.5782	17.0242	30.3428	19.0059	34.3874	20.085	59.7442	31.8303	46.3197	34.8682	36.1206	38.2163	34.527	37.6832	31.3927	31.097	30.0591	28.0948	31.2377	26.8715	33.8207	22.0135	31.5012	17.034	31.13	20.6009	27.2826	18.7727	63.7773	35.585	52.1842	35.7118	38.2673	42.4892	31.1818	41.8117	28.3412	28.7506	31.2663	30.2518	33.0949	30.659	33.4669	22.0788	28.96	19.7888	32.1267	18.2036	33.7522	21.3303	60.1704	30.1395	42.0964	33.929	40.531	36.265	35.5676	30.4773
ENSG00000156140	ADAMTS3	protein_coding	1.44839	1.52989	1.39886	1.27108	1.42356	1.29916	1.71254	1.60497	1.26911	1.29707	1.3942	1.04274	1.1344	0.976857	2.08711	2.40708	1.54889	2.49656	1.67974	2.83288	1.84325	2.8207	1.31563	1.31329	1.17879	1.15507	1.26997	1.01202	1.65298	1.56989	1.22284	1.3084	1.41786	0.813846	0.81306	0.631676	1.94014	2.30045	1.49029	2.2404	1.87495	2.33334	1.37953	2.76126	1.25859	1.82987	1.32064	1.164	1.31499	1.32759	1.68453	1.42765	1.2197	1.36038	1.13103	0.988078	1.09251	1.28267	2.20493	2.41356	1.50875	2.7448	1.66443	2.83887	1.66813	2.34595
ENSG00000156150	ALX3	protein_coding	0	0	0	0	0	0	0	0	0	0	0	0.0164017	0	0	0	0	0	0	0	0	0.0113453	0	0	0	0	0	0	0	0	0	0	0	0	0	0	0	0	0	0	0	0	0	0	0	0	0	0	0	0	0	0	0	0	0	0	0.049205	0	0	0	0	0	0	0	0	0	0
ENSG00000156162	DPY19L4	protein_coding	23.16	23.1803	21.0546	20.4569	21.0428	19.8416	21.0195	14.7208	17.886	9.92557	20.9535	13.3245	22.4889	16.1665	29.0124	19.6514	24.9077	18.8958	25.6656	19.4987	25.1297	20.1833	28.1222	26.6315	23.6182	21.9811	22.3033	18.8336	22.2935	16.093	22.1121	9.58212	24.3524	14.6477	20.2853	17.8753	32.1788	24.1168	30.9067	21.6852	31.3626	21.2509	22.7266	23.4819	19.2205	20.0737	18.574	17.8086	19.5483	20.949	20.1632	14.6774	15.783	11.4684	18.8058	11.7029	21.1233	15.3526	27.5985	17.5324	21.9389	18.4965	23.2598	18.3605	27.9797	16.5181
ENSG00000156170	NDUFAF6	protein_coding	3.41992	2.99407	3.07429	2.93989	3.00518	2.46615	2.91365	1.87927	2.78229	1.79256	3.23213	1.61809	3.17537	2.12667	4.37487	2.97311	3.82046	2.90343	4.01896	3.15681	3.84764	3.6348	3.95649	3.0862	3.58029	3.19866	2.65782	2.29113	2.83345	1.57834	2.70652	1.77105	3.64782	1.56451	2.89223	2.30111	3.95207	3.46695	3.79539	3.16391	3.94001	3.09036	3.89225	3.32744	2.66732	3.02087	2.83639	2.80029	3.28074	2.87226	2.90803	1.96341	3.10568	1.79762	3.42268	1.62356	3.32149	1.87256	4.61556	2.57729	3.5795	3.01103	4.20814	3.59891	3.8901	3.75402
ENSG00000156171	DRAM2	protein_coding	31.6292	30.2225	29.332	26.7363	28.0876	26.5365	31.6913	30.0916	29.4361	28.4035	30.8327	32.9765	31.2982	38.3129	35.278	42.312	30.7066	39.747	33.6257	42.281	37.1204	45.6571	38.2308	32.9615	33.2912	27.0031	28.7154	27.2742	33.7352	30.3136	35.3057	31.5472	33.2761	33.4564	30.2134	38.8716	34.4849	49.5331	36.9801	44.6137	37.3884	46.139	41.0634	51.9001	27.4819	26.9462	24.0763	25.1098	26.4036	25.6499	30.9917	29.2607	25.7863	25.0062	29.4705	30.9713	29.6306	37.0568	35.6231	38.518	27.7692	35.5365	31.7322	37.1602	36.3304	41.4625
ENSG00000156172	C8orf37	protein_coding	4.58664	4.59077	4.90316	4.26998	4.81435	4.45994	4.44349	3.82353	4.09192	3.5461	5.20419	5.12222	4.90039	5.58651	6.19304	6.52577	5.22115	6.14274	5.27936	5.9102	6.06113	6.08555	5.68208	5.67046	5.49106	4.67299	5.66131	5.45041	5.1755	4.75073	4.62906	3.85861	6.52081	5.8642	4.23989	5.81809	7.31147	7.38545	7.09762	7.6371	7.07589	6.75685	6.93428	7.12953	4.14978	4.14233	4.5183	3.67291	3.75687	3.94213	3.84275	3.23947	4.04874	3.66204	4.51859	4.84185	5.10307	6.40555	5.67848	5.9618	4.35382	5.67544	4.63708	5.94015	5.57029	4.63024
ENSG00000156194	PPEF2	protein_coding	0.030838	0.0283246	0.0315668	0.0214829	0.0249931	0.00419275	0.0146724	0.00357873	0.0101161	0.00355571	0.0118724	0	0.00754386	0	0	0	0.0129564	0.00499904	0.00347122	0	0.00340774	0.00375399	0	0.0431577	0.039915	0.0138301	0.0159441	0.0125782	0	0	0.0190463	0	0.0239314	0	0	0	0	0	0	0.0149971	0	0	0	0	0.063191	0.0116521	0.0249302	0.0224099	0.0253392	0	0	0.0107362	0.011302	0	0	0	0.0188597	0	0	0	0	0	0.0104137	0	0.0102232	0
ENSG00000156206	CFAP161	protein_coding	0.652641	0.488429	0.525144	0.51488	0.441551	0.885203	0.272504	1.0077	0.385512	1.42729	0.41966	1.44245	0.179643	1.50082	0.563161	2.41205	0.664181	2.67652	0.731479	3.86139	0.633329	3.55397	0.917485	0.97532	0.61088	0.665504	0.552568	0.854509	0.194886	1.05131	0.262414	1.9944	0.610614	1.61787	0.120592	1.6389	0.489995	2.6427	0.655761	3.21097	0.661406	3.71908	0.744277	5.26888	0.461937	0.342663	0.518259	0.414381	0.396518	0.797731	0.366876	1.17115	0.390107	1.19172	0.304584	1.39128	0.22669	1.69491	0.616471	2.83054	0.845228	3.01155	1.0353	4.66617	0.51585	2.87227
ENSG00000156218	ADAMTSL3	protein_coding	0.0710081	0.130348	0.113755	0.067134	0.0904595	0.109473	0.104625	0.112861	0.173335	0.152138	0.152945	0.140686	0.1258	0.112596	0.0606189	0.0459701	0.0869511	0.0728433	0.0640872	0.0631198	0.055314	0.0764734	0.0221069	0.116142	0.0977439	0.0257557	0.0665443	0.100534	0.0458654	0.0763976	0.210964	0.14834	0.15062	0.191507	0.132093	0.0982193	0.0383587	0.0228563	0.0421896	0.044233	0.0314022	0.0468546	0.0693819	0.0486152	0.091616	0.171881	0.0599043	0.0655707	0.120576	0.166077	0.149546	0.123793	0.189886	0.107417	0.16175	0.0608638	0.155119	0.103214	0.0696998	0.0255344	0.0885159	0.0771699	0.0527228	0.0642962	0.0298341	0.0353406
ENSG00000156219	ART3	protein_coding	0.16963	0.124463	0.184899	0.103735	0.0874055	0.0683482	0.0834253	0.103731	0.0741766	0.170735	0.0600908	0.220415	0.0686266	0.54908	0.197447	1.1415	0.193281	1.48541	0.616219	1.73881	0.669191	1.90193	0.336321	0.148863	0.226042	0.143345	0.159529	0.0772653	0.045483	0.151521	0.0867889	0.154264	0.0640131	0.267759	0.0978229	0.818762	0.329343	1.37615	0.405227	1.71842	1.31291	2.0371	1.11651	1.99961	0.0864633	0.0819548	0.15494	0.0634972	0.0640448	0.0712887	0.0611192	0.139981	0.135741	0.130608	0.0561381	0.221564	0.0534489	0.365707	0.131716	0.95344	0.156216	1.28504	0.423096	1.57018	0.397904	1.45297
ENSG00000156222	SLC28A1	protein_coding	0.00705923	0.015271	0.0349636	0.0194998	0	0	0	0	0	0	0.0052967	0.00476776	0.0250139	0	0.0136361	0	0.00909355	0.00646513	0	0	0.00609675	0	0	0.0240279	0.049825	0	0	0	0	0	0	0	0	0	0.0489139	0	0	0	0.0272806	0	0	0	0	0	0	0	0	0	0	0	0	0	0	0	0.0158901	0.0143033	0.0136209	0	0	0	0	0	0	0	0.0182903	0
ENSG00000156232	WHAMM	protein_coding	12.4293	12.4662	11.164	10.2838	12.3008	9.87241	12.3553	14.9397	10.9988	13.2532	12.1235	14.5614	12.2679	14.9691	13.4238	13.6156	12.2553	13.9846	12.4741	13.6057	13.753	15.2985	12.7899	13.1548	11.1563	11.2693	13.2593	10.0239	13.3067	15.8243	12.3696	14.3284	12.2794	16.1629	13.5369	15.2628	13.7416	15.2603	13.4119	14.1909	13.1157	14.2257	14.4713	15.5999	12.869	11.7331	11.2127	9.34822	11.2736	9.49769	11.5441	14.1667	10.1868	11.8584	11.5456	12.9814	10.9777	14.2791	13.7524	12.382	11.2037	13.8303	12.3931	13.6208	13.1232	14.4725
ENSG00000156234	CXCL13	protein_coding	0.0279656	0	0	0	0	0.0143781	0	0	0	0.0106258	0	0	0.0220229	0	0.0164234	0	0	0	0	0.0155409	0	0	0.0838968	0	0	0	0	0	0	0	0	0	0	0	0.0550572	0	0	0	0	0	0	0	0	0	0	0	0	0	0	0	0	0	0	0.0318773	0	0	0	0	0	0	0	0	0	0.0466228	0	0
ENSG00000156239	N6AMT1	protein_coding	8.80783	8.98701	7.95048	7.58298	7.2343	5.96361	6.66922	4.28202	9.20378	4.83349	11.6763	7.26303	11.9926	7.09778	9.88555	8.60948	8.86302	8.54513	9.81727	8.63441	8.66351	8.43831	8.69587	9.1134	8.01017	7.15661	6.89445	5.5326	6.75354	4.31262	10.3429	5.36505	11.8477	7.0546	10.872	6.12142	9.76431	9.69352	9.67481	8.66549	10.1952	8.86547	8.64732	8.86109	8.66901	9.58141	7.72034	7.72904	7.45678	6.66884	6.66603	4.35876	8.17522	4.71002	11.5285	7.45858	12.368	8.17815	9.71678	8.05815	8.55817	9.01864	9.34696	8.65262	8.77968	8.07476
ENSG00000156253	RWDD2B	protein_coding	25.7758	24.2316	23.0831	22.5059	22.0262	19.8866	20.6205	17.1664	22.1249	19.0979	30.6926	29.8047	28.9644	33.613	30.4621	34.2569	28.043	32.0847	31.1383	33.4997	31.7682	37.3041	28.7225	26.1697	24.6156	23.4787	22.0777	20.1546	20.7551	17.9842	23.9315	20.8799	32.66	30.9485	28.7032	34.5524	28.33	38.9935	30.6835	36.9835	33.5491	33.5524	31.4219	41.3259	24.0248	22.4627	22.4273	22.331	23.0024	20.603	20.7044	17.3145	20.1921	18.9728	30.253	29.1736	28.4406	33.5336	34.2763	33.0404	29.8519	30.7638	33.0622	33.8999	33.1288	35.4735
ENSG00000156256	USP16	protein_coding	28.7707	28.1682	28.9305	29.6442	30.7417	34.6255	29.8589	34.2309	25.7472	28.3832	26.0706	29.0114	27.7442	32.6081	31.8678	30.3591	30.0433	29.8265	28.7604	29.9093	25.2923	28.4507	32.1238	29.6629	30.1417	30.565	31.4743	35.9113	31.2063	35.0158	27.2211	28.2294	26.7078	27.9527	24.3463	31.4611	30.6017	33.579	32.8708	31.9602	27.6652	29.2774	22.4285	28.978	26.0513	27.4943	27.608	29.0841	30.3772	35.313	28.9709	34.8665	25.4401	30.658	26.455	29.4742	28.4118	35.4787	34.4114	29.7303	30.2945	30.5618	32.0132	30.4793	26.2607	27.5375
ENSG00000156261	CCT8	protein_coding	271.496	262.45	261.119	250.028	260.034	240.906	262.911	232.86	244.352	203.207	254.006	203.679	286.105	223.722	330.674	277.289	278.413	250.577	270.508	259.556	246.922	258.884	266.639	258.04	251.966	233.367	246.419	223.542	244.151	221.813	245.633	199.889	237.884	178.627	246.511	196.776	283.614	275.149	262.973	241.343	242.552	234.75	215.205	245.522	271.226	258.573	265.683	256.918	269.428	267.416	276.01	238.273	249.033	213.592	270.103	221.54	302.546	252.64	378.429	291.262	307.372	264.201	311.892	266.198	264.891	267.314
ENSG00000156265	MAP3K7CL	protein_coding	3.15117	3.48334	3.25237	2.81005	3.19077	3.09977	2.95264	2.55279	3.23909	1.99129	2.89874	2.05914	3.01286	2.02962	3.30679	1.78215	4.61917	2.76906	3.84842	4.39942	3.89098	3.93048	4.09272	4.04978	3.94164	3.28426	3.4667	3.97737	3.85983	2.6561	4.14291	2.21957	3.86957	2.36942	2.64499	2.19627	3.25037	1.33016	5.5382	2.72529	4.21713	4.23729	3.76914	3.57647	2.52772	3.27346	3.07905	2.59934	3.12729	2.78806	2.70936	2.36913	3.00307	2.09828	2.48644	2.12108	3.14155	2.30455	3.83588	2.07975	4.06892	3.18036	4.02144	4.48808	3.97289	4.51003
ENSG00000156269	NAA11	protein_coding	0	0	0	0	0	0	0	0	0.0133559	0	0	0	0	0.00577678	0	0	0.00805575	0	0	0.018172	0	0	0	0	0	0	0	0	0	0	0.0400676	0	0	0	0	0	0	0	0	0	0	0.0281949	0	0	0	0	0	0	0	0	0	0	0	0	0	0	0	0	0	0	0.0241672	0	0	0	0	0
ENSG00000156273	BACH1	protein_coding	20.6204	22.0772	30.192	33.5871	40.8015	52.8628	27.6399	33.6343	22.3784	25.8165	24.1216	29.7975	20.7316	24.6784	19.6887	16.2414	18.0183	15.7314	17.6597	15.4981	19.4546	16.5343	22.1288	24.2893	27.5955	29.6785	45.1234	56.4377	30.2547	38.8422	23.0464	25.2385	24.4086	26.8863	16.8458	20.684	19.3686	16.8468	21.5731	16.1053	21.9463	15.37	19.7529	16.1802	18.1977	19.6069	31.3635	33.3923	38.2948	51.1744	24.8902	30.259	21.9973	27.9629	24.6742	31.1144	22.6171	29.1726	19.4101	16.1425	14.9441	16.427	14.0882	15.522	19.7086	15.0211
ENSG00000156282	CLDN17	protein_coding	0	0	0	0	0	0	0	0	0	0	0	0	0	0	0	0	0	0	0	0	0	0	0	0	0	0	0	0	0	0	0	0	0	0	0	0	0	0	0	0	0	0	0	0	0	0	0	0	0	0	0	0	0	0	0	0	0	0	0	0	0	0	0	0	0	0
ENSG00000156284	CLDN8	protein_coding	0	0	0	0	0	0	0	0	0	0	0	0	0	0	0	0	0	0	0	0	0	0	0	0	0	0	0	0	0	0	0	0	0	0	0	0	0	0	0	0	0	0	0	0	0	0	0	0	0	0	0	0	0	0	0	0	0	0	0	0	0	0	0	0	0	0
ENSG00000156298	TSPAN7	protein_coding	73.3166	68.66	60.2655	54.2986	68.9855	68.2117	62.3663	53.7107	54.3916	43.0833	63.0909	48.2876	50.9327	42.3211	54.7422	55.5153	52.6696	60.1129	55.8107	58.9317	48.8021	60.5858	99.4552	85.3429	64.1575	55.2299	76.6674	72.8135	71.2052	61.5771	61.9985	47.6675	67.1024	56.2997	55.2654	46.1106	55.4931	66.7554	62.8835	71.8836	65.5819	68.2037	53.5876	89.1792	50.185	51.0431	44.9539	40.522	48.9161	47.5029	48.2255	39.3341	45.3164	33.8183	43.4452	32.2062	40.9212	31.0772	42.6968	37.0972	41.4016	37.7271	42.1572	36.7959	48.0992	37.4381
ENSG00000156299	TIAM1	protein_coding	0.716171	0.706111	0.513435	0.453109	0.61092	0.437101	0.369022	0.259419	0.458887	0.131009	0.672033	0.195344	0.506068	0.223773	1.23592	0.268887	0.893196	0.379008	0.91209	0.579664	0.907619	0.713387	1.13167	1.11653	0.679008	0.6114	0.680356	0.53365	0.464741	0.339501	0.665461	0.191321	0.765433	0.140102	0.678617	0.275227	1.48351	0.339504	1.17857	0.387659	0.985984	0.679328	1.05075	0.736307	0.498831	0.398178	0.397268	0.365082	0.450617	0.366829	0.21554	0.166768	0.351879	0.0898697	0.417908	0.209879	0.391653	0.229685	1.02785	0.274769	0.706939	0.407994	0.894512	0.481741	0.765511	0.550049
ENSG00000156304	SCAF4	protein_coding	25.4903	26.6205	22.689	22.9119	21.0678	18.7493	27.2622	25.5995	24.424	22.6267	24.877	24.1134	26.1501	24.0267	26.977	23.1091	26.7603	23.7472	25.6688	23.6174	25.0645	23.8234	23.5624	23.457	21.9336	23.7086	20.4532	17.6144	26.3655	25.0957	23.3444	23.3274	23.8302	24.4557	26.015	24.024	25.7266	21.6505	24.4294	23.9843	25.3471	24.0011	24.934	23.8012	25.775	29.7076	22.4023	21.8557	19.8119	18.8227	28.7572	25.6083	24.9893	22.933	25.8684	23.5691	26.0574	23.6938	29.0004	24.5139	29.6493	23.7532	26.0738	23.4109	25.0942	24.451
ENSG00000156313	RPGR	protein_coding	22.3345	22.9476	20.666	21.1705	21.9605	22.5643	22.7095	20.7644	19.3061	15.5298	22.8529	17.5544	27.4257	26.1734	18.7088	32.0008	15.0773	25.5629	13.9311	18.0627	11.6821	17.2588	23.4663	23.8978	19.9463	21.4288	22.3467	22.6375	23.4525	21.3792	20.0869	15.2589	23.8883	19.2275	23.9036	27.4626	18.4775	34.7805	14.5227	28.3926	15.4776	20.391	12.8841	21.1595	21.9132	22.5812	20.8268	20.9828	21.1988	22.6185	23.5226	20.1376	20.0025	17.1272	22.0394	15.7925	27.811	25.6183	20.9664	30.2698	15.6036	22.6046	14.635	14.6553	12.1742	14.8024
ENSG00000156345	CDK20	protein_coding	2.67259	2.66724	2.43643	2.1341	2.35973	1.72864	1.66643	0.875881	2.60067	1.08208	3.14432	1.7086	2.85828	2.08818	2.46864	2.36837	2.44255	2.18779	2.69357	2.71867	2.57808	2.855	2.12294	2.17706	2.18534	2.33418	2.29409	1.75033	1.72638	0.641819	2.72364	1.43805	3.30345	1.72501	3.711	2.56647	2.70204	2.13097	2.55272	2.09174	2.65359	2.78035	2.71609	3.39408	3.03547	2.57106	2.55994	2.05606	2.50022	1.50654	1.57181	0.864033	1.97246	0.584622	2.81222	1.25428	2.40085	1.35739	1.97496	2.3889	2.11832	1.93655	1.98339	2.35632	2.07249	2.3144
ENSG00000156374	PCGF6	protein_coding	14.1702	14.3387	15.5097	14.3849	15.8702	14.1383	16.8044	10.6849	15.5379	8.69282	15.8225	10.5739	17.7165	10.323	23.0421	16.5462	19.2776	15.9642	16.8242	16.623	16.8775	19.0435	14.1754	14.1487	16.275	14.5121	15.92	13.9296	16.4898	10.5736	15.9088	7.28696	15.8769	9.95601	14.2713	9.74581	22.3383	17.1342	19.833	16.5027	18.296	16.3873	15.1853	20.2701	14.4333	14.8885	15.2865	13.7808	15.8468	15.1344	16.3927	11.1865	15.4395	9.89379	16.8467	10.8244	19.6253	11.4346	25.1248	16.3388	19.3027	16.5384	17.2776	16.1359	17.492	16.9741
ENSG00000156381	ANKRD9	protein_coding	4.35815	4.52579	4.95216	4.07485	4.3663	3.48785	3.26621	2.18791	3.1668	2.30427	3.49037	2.26766	4.5147	2.40452	8.24701	5.88944	6.74663	5.7455	6.53394	6.99336	7.23196	7.29863	3.40448	3.70329	3.51163	3.54841	3.64564	3.16822	2.74828	1.97078	2.63921	1.82336	2.37528	1.97556	4.89119	2.72386	8.57467	4.31742	5.75411	4.95892	5.27745	7.05191	8.09843	8.08796	5.13373	5.2834	6.13033	4.96779	5.23364	3.62821	3.69898	2.32817	3.19425	2.24001	4.13419	2.24305	4.5866	2.02303	7.68233	6.51685	7.13616	5.92919	7.32113	6.57898	6.33907	6.46668
ENSG00000156384	SFR1	protein_coding	13.4585	13.808	12.5828	12.5445	12.6262	12.5898	11.515	10.1286	12.4903	10.9152	13.3671	13.0165	14.9819	13.9737	20.2667	15.6537	15.4345	16.8998	12.8578	16.6153	13.7797	17.2531	14.0557	14.7918	13.7808	12.0185	11.0226	11.9196	11.86	9.934	12.6555	11.1649	13.798	12.4047	12.2377	13.9495	19.9366	15.7925	14.482	17.0163	12.3767	17.124	11.9165	19.6893	13.1788	11.5744	12.2878	12.9275	13.2064	13.7952	10.7799	10.9762	11.3906	10.7277	13.1078	13.584	14.2763	13.5463	21.5521	16.1505	16.6375	17.5103	14.9353	16.181	14.7007	15.9108
ENSG00000156395	SORCS3	protein_coding	0	0	0	0	0	0	0	0	0	0	0	0	0	0	0	0	0	0	0	0	0	0	0	0	0	0	0	0	0	0	0	0	0	0	0	0	0	0	0	0	0	0	0	0	0	0	0	0	0	0	0	0	0	0	0	0	0	0	0	0	0	0	0	0	0	0
ENSG00000156398	SFXN2	protein_coding	5.65081	5.75553	5.80892	5.60204	4.72352	4.488	3.49119	2.65901	3.40443	2.71428	4.95056	3.64605	6.42964	4.38314	9.26258	5.76155	7.52341	5.82874	5.95801	4.76896	4.85581	4.59307	5.88636	6.18506	6.24958	5.70018	4.82294	4.48146	3.62061	2.8497	3.57368	2.89962	5.30045	3.99237	6.93808	4.81028	9.78738	6.00112	6.94813	5.83043	5.54837	4.47893	4.13855	4.38008	5.36495	5.63939	5.41243	5.27354	4.28404	4.63566	3.06058	2.4293	2.79998	2.70782	4.30315	3.32504	5.53398	4.12718	8.72193	5.68431	8.39525	5.4627	6.7862	4.41649	5.20573	4.04526
ENSG00000156411	ATP5MPL	protein_coding	62.3328	57.0221	56.2556	54.1585	57.4167	53.9976	59.7824	53.1793	58.3127	51.3875	60.529	51.0677	62.9363	55.1989	63.5478	56.9615	60.1611	54.0916	61.1125	51.4753	59.4237	52.5844	69.3803	61.8997	58.5507	50.5853	53.6809	52.5346	57.2632	52.7559	61.3664	53.3958	62.1989	48.9152	62.0732	47.8945	56.7507	58.88	61.601	54.0612	56.3628	48.4556	57.6939	48.9776	55.8917	51.8552	55.1866	56.7274	57.4351	56.3454	62.3495	51.4782	57.2068	50.9188	58.5924	51.4121	62.0729	59.0713	71.5419	57.6053	60.816	54.4592	65.5098	51.9667	61.1696	56.1166
ENSG00000156413	FUT6	protein_coding	0.0125157	0.00444669	0	0.00469041	0.00804549	0.00518341	0.009677	0.00494714	0	0	0.00445958	0	0	0	0	0.00614714	0	0.00365251	0	0.004955	0	0	0	0	0	0	0	0	0.0164326	0	0	0	0	0	0	0	0	0.0184414	0	0	0	0	0	0	0.0375472	0.0133401	0	0	0.0241365	0	0	0	0	0	0	0	0	0	0	0	0	0.0109575	0	0	0	0
ENSG00000156414	TDRD9	protein_coding	3.37952	3.35959	3.38703	3.12591	3.18275	3.01305	3.11939	2.66897	2.74293	2.19284	2.81458	2.07669	3.46025	2.17703	3.78729	2.65503	3.68318	2.55191	3.54502	3.12646	3.39591	3.02614	3.93542	3.88686	3.49134	3.42539	3.29204	3.36611	3.41083	2.90601	3.15404	2.37808	3.22196	2.14346	3.21727	2.19178	3.94157	2.8046	4.43835	3.02647	3.98868	3.48506	3.46281	3.76275	4.20996	4.06182	4.43144	3.94992	3.656	3.6484	3.90654	3.19744	3.20815	2.9283	3.01607	2.48532	4.08731	2.97262	5.01773	3.53209	4.22961	2.92337	4.42671	3.38116	4.16227	3.29581
ENSG00000156427	FGF18	protein_coding	18.8668	19.4	19.9989	20.2573	26.8983	42.4057	46.9328	108.399	32.3364	108.186	18.9743	63.7758	14.3141	35.9071	14.5022	17.9556	13.0587	13.6438	12.6335	11.9486	13.0732	8.87571	10.597	12.9074	14.7746	16.3313	21.7831	42.3636	37.5788	89.956	23.3918	80.3181	13.4324	53.3229	14.3734	28.1933	12.4601	11.0778	9.07815	10.9228	10.3915	11.3704	15.407	8.04377	20.8162	20.4867	20.6237	20.278	25.5263	30.2724	47.4112	113.295	32.9974	106.013	20.6133	61.4099	15.8847	30.95	11.0072	14.7032	11.0873	9.85575	9.80695	8.09133	9.7075	7.7664
ENSG00000156453	PCDH1	protein_coding	189.788	192.941	208.103	182.007	265.814	207.126	300.114	212.322	242.014	198.352	189.965	182.555	186.746	177.767	178.417	204.691	186.268	203.881	188.538	209.333	214.111	226.466	186.346	187.791	201.964	197.361	287.173	223.893	316.015	220.817	217.447	195.732	177.988	190.916	213.81	187.119	205.075	201.127	192.851	207.221	207.678	223.7	227.065	227.338	189.1	191.512	200.357	172.82	241.537	184.097	276.689	201.765	254.316	196.645	193.432	173.347	172.239	165.899	146.91	199.954	169.947	191.544	163.638	203.237	204.419	233.605
ENSG00000156463	SH3RF2	protein_coding	0.379321	0.223367	0.273952	0.27466	0.222541	0.301613	0.198895	0.182162	0.133928	0.178538	0.23992	0.165212	0.197776	0.129452	0.710876	0.17244	0.936609	0.451301	1.2245	0.759412	1.75971	1.39636	0.32251	0.110231	0.266999	0.17307	0.244797	0.280298	0.112466	0.196355	0.0431789	0.0670943	0.158116	0.0556516	0.295631	0.0584548	0.75482	0.126132	0.882708	0.34906	1.2602	0.732291	1.41192	1.78941	0.436075	0.311683	0.226208	0.345728	0.16304	0.341541	0.188294	0.178286	0.198285	0.195472	0.153925	0.192552	0.14344	0.167788	0.627735	0.218084	0.932401	0.613249	1.08081	0.767706	1.90952	1.39478
ENSG00000156466	GDF6	protein_coding	135.171	135.909	136.073	130.34	143.984	120.251	135.028	54.4016	169.533	59.2791	213.84	121.084	211.081	111.634	136.597	46.0252	145.665	40.4601	167.86	37.1226	171.91	40.9953	148.761	149.58	148.555	142.656	151.521	130.965	134.04	61.6622	184.908	60.2663	205.491	120.209	163.907	92.5379	141.844	51.6357	149.571	43.1586	165.034	37.7626	160.977	44.4866	150.838	145.265	152.16	141.701	163.126	141.041	164.817	59.6636	187.125	68.6699	265.018	136.447	254.097	131.788	148.388	45.4649	155.924	37.7298	176.386	37.1064	172.44	38.987
ENSG00000156467	UQCRB	protein_coding	47.4623	44.5962	42.7315	40.3757	43.2183	41.2004	45.4343	40.0159	43.7424	38.8844	45.3525	37.4684	46.566	39.2022	52.84	41.8113	50.4069	39.7437	57.3687	39.4817	60.5197	44.6839	52.6684	51.0782	43.8267	40.7205	44.5485	40.736	47.0429	39.9691	45.1436	40.6613	47.1323	36.3235	44.9773	37.3732	50.7714	43.6445	54.2294	41.3886	60.1154	39.1839	60.5167	44.1033	44.2774	40.5037	41.7926	38.9731	41.2752	41.3174	44.2961	39.6354	43.8413	38.3366	42.9841	37.0928	46.6421	41.1173	56.536	41.5685	48.1567	38.9968	58.1738	38.6048	62.6315	47.0197
ENSG00000156469	MTERF3	protein_coding	32.4549	32.6994	28.525	27.5705	23.8998	21.8291	30.3039	23.461	31.5445	27.9604	35.1172	31.4544	40.0504	32.549	43.5539	41.6092	35.7276	35.3042	33.4943	37.3034	33.4497	38.6996	30.6793	30.975	26.3888	24.9822	20.6479	19.8339	27.5321	21.686	31.3048	29.6344	34.669	27.8677	34.8961	29.5841	37.853	45.01	34.8347	32.3901	30.0213	34.962	32.4597	40.1063	34.3444	32.9849	30.3951	29.1249	26.475	26.0468	33.1394	24.097	30.1924	25.7525	36.2051	33.9631	43.5471	34.8294	48.3318	41.5186	41.4434	36.7477	39.7316	38.7969	33.9307	36.2385
ENSG00000156471	PTDSS1	protein_coding	59.2902	56.7664	56.4992	52.6971	56.4959	50.7319	58.0809	49.2582	53.4598	43.6711	54.7114	44.846	57.352	46.9352	82.8937	67.242	73.8809	61.1724	69.3115	60.3101	65.7689	57.9047	60.9914	56.805	55.6927	51.7707	55.6095	48.753	55.5327	48.4878	51.7533	41.8323	52.572	40.459	51.0175	45.5828	75.3178	67.7266	71.3205	58.3024	65.3586	58.0692	65.8152	60.3908	57.7	57.222	60.4308	54.178	58.9383	56.7275	62.0907	50.4633	56.0671	47.9056	57.0908	48.1185	60.3942	49.4872	93.6053	71.2239	82.7103	64.5662	77.5907	60.0587	66.5486	56.0174
ENSG00000156475	PPP2R2B	protein_coding	0	0.00209057	0	0	0	0.00311602	0.00276593	0.00385484	0	0	0	0	0.00284423	0	0	0.00360171	0	0.00145338	0.00195836	0.00553452	0	0	0	0.00627172	0	0	0	0	0	0.0075167	0	0	0	0	0	0	0	0.0108051	0	0	0.00587509	0.0064995	0	0	0	0	0	0	0	0	0	0.00404782	0	0	0	0	0.00711057	0	0	0	0	0	0	0.0101041	0	0
ENSG00000156482	RPL30	protein_coding	278.295	262.946	258.535	245.365	252.603	246.061	256.645	236.921	270.142	260.012	266.181	239.423	275.216	257.967	286.01	287.625	275.905	249.928	296.114	235.823	335.431	267.71	279.899	280.517	260.133	242.764	249.15	231.589	254.324	224.988	259.426	271.826	265.251	228.057	269.887	239.991	273.994	277.038	295.105	245.148	307.007	247.247	354.244	266.287	273.218	256.128	254.108	234.956	242.475	256.484	252.969	235.366	289.061	257.477	255.926	243.492	276.858	268.538	310.608	296.012	266.231	243.805	297.172	220.031	332.761	277.442
ENSG00000156486	KCNS2	protein_coding	0.0870036	0.0732126	0.0953115	0.0473582	0.12955	0.0379616	0.0213509	0.037871	0.0310253	0.0132571	0.00835642	0.00469511	0.0189972	0.0170995	0.0639248	0.0429844	0.109029	0.0180046	0.0807268	0.0242121	0.164799	0.0296388	0.107658	0.0975248	0.14612	0.0598409	0.07422	0	0.0267261	0.0418131	0.0557003	0.0312418	0	0.0140853	0.014732	0	0.0556313	0.0449897	0.0805938	0.022232	0.114139	0.0427193	0.201586	0.0299963	0.102395	0.0325445	0.0564289	0.0559714	0.12173	0.0781559	0.0255559	0.0114545	0.0234308	0.00852962	0.0120837	0	0.0327609	0.0250406	0.0483992	0.0509001	0.165196	0.0210151	0.0705563	0.029917	0.144605	0.0251961
ENSG00000156500	FAM122C	protein_coding	1.37965	1.35166	1.24967	1.22738	1.2693	1.22452	1.03998	0.937748	1.01557	1.16206	1.30521	1.31664	1.15608	1.38999	1.52727	1.24525	1.68279	1.76716	1.78444	2.1658	1.64228	2.22542	1.62247	1.61012	1.54691	1.36607	1.57094	1.47436	1.10244	1.04514	1.2518	1.33143	1.76549	1.72465	1.19127	1.46638	1.75617	1.49986	2.1234	2.13884	2.21059	2.35499	1.67415	2.19481	1.15542	1.05833	0.953495	1.119	0.909648	1.03644	0.838119	0.948326	0.804264	1.11479	0.968909	0.937554	0.980108	1.14064	1.33215	0.99826	1.36476	1.45356	1.44852	2.18605	1.60014	2.05923
ENSG00000156502	SUPV3L1	protein_coding	20.9075	20.9972	19.87	19.8537	20.5421	19.382	23.3511	20.8983	22.4828	18.6927	23.4199	22.1293	21.7686	21.7845	22.4626	21.685	21.143	18.4607	21.0151	19.4668	20.3889	19.9645	22.1685	21.1832	20.5324	21.6311	21.0483	19.1085	23.7325	21.2221	24.3511	18.2876	22.8362	20.5385	20.1656	20.1834	20.3276	22.4122	21.0785	18.0861	20.2669	17.7606	18.9542	19.4689	20.0766	19.4182	18.277	18.762	19.3223	19.0204	22.7084	19.5326	21.3666	18.7535	23.0863	23.2989	22.0727	23.0987	23.9584	21.2965	21.4468	18.3689	21.0509	18.8869	21.062	19.5875
ENSG00000156504	FAM122B	protein_coding	27.9713	28.2563	29.4653	27.7871	27.8732	26.2356	26.2531	19.6006	24.3066	16.4207	26.6756	19.7263	29.0935	21.3736	40.0559	25.5191	36.7418	28.5339	31.4307	30.6555	30.4901	30.4623	29.5371	28.5857	32.1235	27.3405	27.4651	26.1221	26.4893	20.1946	28.1097	17.4703	30.1462	21.0571	26.3754	22.2793	39.8667	28.5396	39.7775	30.5246	32.5218	31.9813	25.7499	31.2484	26.4657	28.7992	26.6768	26.1074	26.1249	25.1261	24.9931	20.7137	21.4044	16.466	24.626	17.2705	29.0471	20.6497	41.8533	24.3354	36.3392	29.4005	33.0461	29.0535	31.6131	27.1096
ENSG00000156508	EEF1A1	protein_coding	6403.55	6096.11	5970.78	5846.45	5894.38	6033.18	6385.76	6632.54	6134.79	6641.07	6304.3	6846.71	6548.68	7881.01	6334.06	7352.19	6339.08	6360.81	7397.91	5897.66	9211.17	6440.9	7078.39	6699.67	6358.9	5924.68	6297.4	6073.54	6823.14	6886.6	6769.72	7455.38	7097.8	7221.28	6740.34	7906.87	6687	8555.04	7781.29	7704.84	9046	6626.23	10345	7468.4	5980.76	5850.64	5942.77	5873.94	5683	6249.89	6308.39	6593.32	5989.44	6428.37	5835.76	6633.6	6113.49	8098.4	6421.83	6742.72	5659.41	5489.77	6690.98	5263.06	9187.24	6271.39
ENSG00000156509	FBXO43	protein_coding	0.8752	0.828005	0.830118	0.60542	0.617821	0.407077	0.571103	0.320476	0.702902	0.349314	0.908846	0.394518	0.896856	0.399717	3.27325	0.636967	2.77027	1.4738	1.5832	1.68094	1.59731	1.75017	0.650016	0.790421	0.999987	0.422822	0.283012	0.182184	0.484378	0.26859	0.626311	0.331763	0.720017	0.258644	0.425839	0.299203	2.88268	0.500085	2.51997	1.21363	1.61485	1.87832	0.994927	1.55432	1.2045	0.864574	1.03167	0.771219	0.855738	0.610174	0.551941	0.444257	0.865086	0.397682	1.02982	0.465495	1.04664	0.636148	4.00123	0.723928	3.39726	1.76723	2.13389	1.52587	1.84334	1.63994
ENSG00000156510	HKDC1	protein_coding	0.0718986	0.0813493	0.169819	0.108604	0.0978607	0.0960683	0.0807771	0.0559909	0.0838842	0.0408565	0.0799726	0.0268648	0.099344	0.036584	0.105455	0.0311309	0.110914	0.0240468	0.0714655	0.0249965	0.0161515	0.0340082	0.0452428	0.0508837	0.195795	0.016306	0.0243182	0.0973779	0.0353051	0.0470119	0.025627	0.0197823	0.0779042	0.0356753	0.0399257	0.0214906	0.0442901	0.0337894	0.111338	0.0563091	0.0536567	0.0360665	0	0	0.0506128	0.0686904	0.170969	0.12017	0.0446945	0.0787277	0.127249	0.0561761	0.105365	0.0473721	0.093124	0.0273918	0.098162	0.0132986	0.0999231	0	0.116461	0	0.069232	0.0220883	0	0.0194827
ENSG00000156515	HK1	protein_coding	133.093	132.213	134.408	131.221	139.397	126.374	153.164	121.264	159.195	127.509	152.177	129.941	151.926	139.08	145.634	152.21	143.078	137.898	125.048	136.756	120.58	136.855	119.491	124.711	123.465	129.551	136.503	123.096	145.954	114.024	143.142	117.38	144.903	122.351	141.476	133.285	134.163	143.601	124.649	128.234	112.22	133.222	112.008	133.634	144.421	138.801	145.571	137.014	142.363	133.724	160.206	126.761	170.817	139.14	158.509	136.207	159.515	146.404	160.43	161.651	161.993	146.001	137.822	135.829	125.405	141.533
ENSG00000156521	TYSND1	protein_coding	5.56704	5.35246	4.80675	4.625	4.96081	3.51757	3.68437	1.7131	4.75954	2.0531	7.1244	3.05714	7.18425	3.57917	8.29392	6.22221	8.48894	6.99854	7.83235	7.28032	8.21543	7.16845	4.53854	5.02568	4.28293	4.12094	5.35801	3.4781	3.43707	1.67687	5.41735	2.11813	6.88937	3.12018	8.67616	4.16421	9.35838	5.82588	6.9227	7.35339	7.2419	7.60263	9.81129	8.24651	6.70006	5.8271	5.3933	4.95398	5.09042	3.49286	4.00428	1.76904	4.12857	1.95837	6.18695	3.0236	6.40519	2.8929	7.67742	5.92988	10.0913	6.76136	8.28756	6.9293	7.76475	6.05306
ENSG00000156531	PHF6	protein_coding	19.3602	19.1136	17.9628	17.038	17.5885	15.4401	20.567	14.6285	19.389	12.9639	22.3867	16.6604	23.9369	19.3346	28.3219	23.6599	22.3623	22.1893	24.3565	25.2584	25.2431	25.8665	24.4512	22.2851	21.5843	18.8135	19.7685	16.2587	23.8035	17.2802	23.9107	14.9091	26.8027	19.2583	22.3364	20.5976	32.5201	29.108	27.9636	26.0353	28.7562	26.7378	21.4555	27.9237	16.0162	16.9056	15.6023	15.5425	15.8174	15.8209	19.0258	14.285	17.3113	12.9958	20.0438	15.2299	22.9825	19.2662	27.6161	21.3819	20.6349	20.8016	23.9641	24.3867	27.8837	21.9539
ENSG00000156535	CD109	protein_coding	58.4304	57.6426	51.6543	51.4775	56.9966	55.6318	61.8371	51.9406	58.8647	40.7543	58.292	39.5042	59.5763	35.934	77.9836	41.21	75.3555	51.2793	87.8941	73.0821	87.1719	87.7392	67.7837	64.1615	54.3315	54.8918	59.8136	57.3012	64.4139	56.8547	60.0437	36.6799	57.833	37.7427	46.588	30.8538	75.5284	39.4141	77.0354	47.1629	96.2737	67.6353	65.0618	76.8321	51.8997	55.7771	48.9902	48.8509	53.6963	56.6579	61.8006	51.6258	62.3287	48.3504	59.4329	39.2069	57.9841	41.6755	85.59	44.603	80.4429	56.6412	88.354	76.2083	101.233	90.1364
ENSG00000156564	LRFN2	protein_coding	0	0	0	0	0	0	0	0	0	0	0	0	0	0	0	0	0	0	0.00717824	0	0	0	0	0	0	0	0	0	0	0	0	0	0	0	0	0	0	0	0	0	0	0	0	0	0	0	0	0	0	0	0	0	0	0	0	0	0	0	0	0	0	0	0	0	0	0
ENSG00000156574	NODAL	protein_coding	0.0367602	0.120658	0.0413469	0.0937034	0.0570651	0.113568	0.0587097	0.0777661	0.032125	0.0445998	0.0466976	0.0779413	0.092749	0.0699163	0.0710583	0.0226238	0.0118548	0.027865	0.0148712	0.0127285	0.097199	0	0	0.146765	0.0507226	0.12202	0.0468906	0.0932967	0.176129	0	0.0560138	0	0	0.044494	0.0497951	0.102431	0.0652564	0	0	0.0441055	0.0446136	0	0.187052	0	0.0297962	0.102804	0.0733182	0.122944	0.0494833	0.13803	0	0	0	0.0269441	0.0647054	0.14561	0.103488	0	0	0.0299182	0.0355643	0	0	0	0.104545	0
ENSG00000156575	PRG3	protein_coding	0	0	0	0	0	0	0	0	0	0	0	0	0	0	0	0	0	0	0	0	0	0	0	0	0	0	0	0	0	0	0	0	0	0	0	0	0	0	0	0	0	0	0	0	0	0	0	0	0	0	0	0	0	0	0	0	0	0	0	0	0	0	0	0	0	0
ENSG00000156587	UBE2L6	protein_coding	58.3698	54.4458	52.9748	47.0206	51.1548	50.4098	46.7864	45.6905	49.0208	53.6829	48.2927	57.2978	40.2404	61.8018	66.7467	132.739	75.5375	211.357	89.0716	357.179	113.088	401.209	66.0782	60.65	56.3295	46.9403	54.1734	50.9352	49.149	42.9682	48.4304	57.6609	50.8307	63.555	46.5992	65.1617	69.5981	156.314	89.2819	207.874	100.044	311.366	120.969	323.033	50.1379	47.4227	43.728	40.8537	40.973	42.5493	40.2112	41.787	44.8699	46.4128	38.2687	41.8982	36.0313	49.4416	61.8544	108.464	63.0386	203.409	76.708	412.08	110.521	443.13
ENSG00000156599	ZDHHC5	protein_coding	116.175	117.919	114.302	112.502	115.53	107.141	122.935	120.13	124.342	128.317	123.579	134.173	125.806	143.477	136.815	140.917	124.692	140.514	119.865	141.552	123.51	150.6	112.49	115.107	112.557	114.934	116.029	105.256	123.279	116.734	121.38	131.643	125.512	138.868	119.23	141.464	131.042	135.805	118.238	135.793	117.382	142.805	121.949	154.091	119.331	119.792	114.135	113.787	115.403	108.501	123.766	124.201	128.013	128.976	125.083	128.217	127.239	145.703	146.089	152.811	133.962	143.177	124.419	139.431	127.354	149.162
ENSG00000156603	MED19	protein_coding	44.6828	44.2906	45.5293	39.9786	44.2597	39.3192	43.0903	38.2352	44.8624	43.2384	50.6985	50.8879	48.2898	50.3552	45.7657	47.6277	47.2648	44.3879	46.2836	45.6358	48.1568	49.6544	43.5522	42.4836	40.68	35.8642	40.6368	33.0416	40.7642	32.8089	42.1206	43.6779	47.8034	45.5572	47.7056	48.6671	41.4607	44.5614	45.3591	39.6295	39.6424	41.3701	49.7388	45.094	45.3887	46.3131	50.9956	43.4645	48.8144	42.721	47.102	41.8651	46.0511	43.1421	54.3132	54.5566	50.3001	50.1823	49.4692	49.8619	49.106	46.7814	50.8977	46.278	47.2918	56.0506
ENSG00000156639	ZFAND3	protein_coding	88.4717	88.9701	91.6096	86.2116	99.4306	89.3192	93.7266	104.281	103.552	123.987	97.7314	124.471	94.2151	122.158	81.2271	98.3763	80.2435	96.6763	88.3045	92.6621	98.1139	99.2528	85.8241	88.6787	84.0931	86.64	101.386	93.6051	97.6582	105.497	105.242	124.505	96.9741	126.369	93.0802	124.787	81.7282	99.5763	78.4266	96.96	93.3844	98.0025	111.19	113.39	92.8725	87.2112	93.2343	88.1982	99.8903	90.5377	92.0499	103.792	102.135	123.682	96.5781	121.46	97.4197	118.193	77.9868	92.9904	80.2748	90.3357	81.068	85.1929	93.9489	90.486
ENSG00000156642	NPTN	protein_coding	117.678	115.82	114.75	108.667	114.556	105.307	121.453	106.953	114.346	89.6552	113.414	88.3265	116.043	89.7153	121.939	113.334	117.717	116.801	114.089	133.348	115.033	136.195	126.112	117.327	114.182	106.001	115.141	99.9101	120.554	104.231	117.816	86.2844	119.754	83.3799	108.001	80.9627	119.058	117.092	128.452	121.266	122.109	132.243	104.182	137.312	107.743	110.158	110.435	105.971	108.552	108.053	121.938	113.09	110.222	95.4598	111.414	91.121	112.347	99.0164	121.628	112.797	111.974	115.195	110.4	135.895	121.51	134.702
ENSG00000156650	KAT6B	protein_coding	2.6683	2.74698	2.65591	2.84537	2.8737	2.80717	1.9601	1.43611	1.68809	1.01769	1.95686	1.35174	2.16581	1.44348	2.59291	1.63149	2.44683	1.58267	2.7252	1.69352	2.67728	1.87609	3.00267	3.06057	3.03911	3.25926	3.22543	3.09075	2.30604	1.71084	1.92229	1.09822	2.19533	1.58934	2.28254	1.49118	2.74581	1.73173	2.58255	1.8579	3.14199	1.84689	2.64865	1.92441	2.23931	2.48502	2.12926	2.44054	2.52817	2.59739	1.6041	1.22656	1.59397	0.984061	1.65651	1.00876	1.92409	1.41158	2.42233	1.74797	2.29183	1.45352	2.27428	1.60454	2.54984	1.72945
ENSG00000156671	SAMD8	protein_coding	32.7498	35.04	32.6243	35.8257	38.9991	35.3778	47.6092	40.1666	39.7025	28.3796	37.3614	31.8364	33.3024	33.1492	35.0709	31.8243	35.5614	31.3291	37.9762	35.0608	39.2403	38.3722	39.867	42.3851	38.1892	42.3838	45.0003	39.7685	54.6909	45.3489	48.0187	30.2218	45.8709	35.7724	30.4923	34.4067	39.2503	37.7041	44.4689	35.9051	47.4489	37.7493	38.4845	39.36	27.4736	29.6774	28.5196	30.2419	33.7197	32.9117	43.5701	40.1651	36.0197	29.7616	32.663	28.7723	31.3192	33.0509	33.3517	30.0726	30.1569	30.0734	32.1232	33.5021	40.124	36.0199
ENSG00000156675	RAB11FIP1	protein_coding	37.0725	36.3267	33.821	32.5772	32.6567	27.1325	22.8433	17.8624	23.222	21.2214	25.936	28.3496	27.1511	34.5847	37.1787	34.5247	37.7186	31.7791	40.2531	31.5414	40.1554	31.5839	44.7329	43.1434	39.8944	37.6276	37.4882	29.0831	25.52	20.6233	26.5401	25.7435	29.4022	30.5215	33.2312	38.7882	41.5275	39.3077	45.275	35.4734	51.9305	32.7696	44.6873	32.6229	30.9881	31.0884	26.5991	26.8272	27.3635	26.5367	19.3694	14.4029	19.8584	18.8414	19.0145	26.8452	21.9608	34.6561	32.1621	32.3941	29.5508	27.8372	27.8976	27.3612	36.1805	25.1979
ENSG00000156687	UNC5D	protein_coding	0	0	0	0	0	0.00294265	0	0	0	0	0	0	0	0	0	0	0.00229837	0	0.00160059	0	0	0	0	0	0	0	0	0.00882795	0	0	0	0	0	0	0	0	0	0	0.00689511	0	0	0	0	0	0	0	0	0	0	0	0	0	0	0	0	0	0	0	0	0	0	0	0.00480178	0	0	0
ENSG00000156689	GLYATL2	protein_coding	0.069198	0.0625724	0.0281851	0.0809823	0.0119609	0.0361487	0.0972738	0.0517766	0.0236261	0.0200102	0.130557	0.0166104	0.0668357	0	0.206522	0.0243665	0.0867629	0.0352204	0.11149	0.112904	0.184247	0.211914	0.108681	0.108228	0	0	0	0.108446	0.0441568	0.15533	0	0.0600307	0.222524	0.0498313	0.0927701	0	0.488411	0	0.149332	0.0676318	0.176533	0.184285	0.168322	0.178427	0.0573891	0.0434062	0	0.173327	0.0358827	0	0.144882	0	0.0320094	0	0.0367598	0	0.0364773	0	0.131154	0	0.0742613	0	0.0778259	0	0.208267	0.17025
ENSG00000156697	UTP14A	protein_coding	36.8101	36.7903	34.5945	32.0511	32.506	30.6265	29.3288	23.4947	31.7896	24.2635	36.9018	32.3688	41.027	38.3446	35.3821	37.7644	33.4357	29.3653	33.1207	27.4825	29.4768	27.357	35.1112	35.4019	33.0413	31.169	30.5613	27.853	26.0087	21.3547	31.4042	22.8632	34.9636	29.5825	34.7071	33.9832	30.7367	35.7264	31.6549	28.5255	30.7731	23.8394	29.3733	26.4652	36.9997	38.612	36.1898	31.7632	34.0297	34.7124	31.3481	24.929	32.7142	25.749	38.9669	33.8869	43.021	42.3084	40.4519	41.7857	37.6852	30.4777	36.0329	26.8963	30.4028	28.2976
ENSG00000156709	AIFM1	protein_coding	42.642	40.5447	40.5045	38.0919	38.2513	35.8129	36.8554	29.9764	37.2243	27.395	41.7465	32.5076	47.15	41.4465	49.1616	53.2597	44.7716	44.7596	41.8374	44.9067	38.0468	45.1908	41.9645	40.5598	39.7285	39.2097	40.3575	34.5803	37.2527	28.9235	37.7364	27.0248	40.6886	30.9532	43.9925	39.0877	45.2179	55.4969	40.9879	43.2492	35.4957	42.4919	33.2525	43.0163	42.7906	39.3413	41.1303	36.0666	37.9588	38.4481	37.6352	29.809	34.9723	27.9011	39.8001	33.4901	46.898	43.1707	53.5719	53.0317	50.1357	43.9162	47.7837	43.3855	41.822	47.2702
ENSG00000156711	MAPK13	protein_coding	3.88015	3.61689	3.8961	3.59979	4.75438	5.08679	4.75106	4.55173	5.40855	4.89276	4.8592	4.40931	3.9636	4.13912	3.8229	3.8868	5.03537	3.77658	4.35992	4.76604	4.68984	5.52669	4.66548	4.25568	4.1402	4.28174	5.17406	5.3485	5.2095	4.80866	5.41089	4.99473	4.9838	4.8637	4.20987	4.12929	4.66611	3.47875	5.40795	3.61804	3.95545	4.60032	4.12319	5.16296	3.36426	2.92955	3.22401	2.76873	3.94804	4.08172	4.33825	3.89125	4.85406	4.15962	3.45899	3.67671	3.29687	3.26728	2.76777	3.02289	4.33943	3.19187	4.01596	4.18694	4.2253	5.14919
ENSG00000156735	BAG4	protein_coding	13.9633	13.869	11.2073	11.0805	9.66331	6.96461	14.3271	9.05418	12.6276	8.37015	15.477	10.7325	16.6413	11.1304	16.6731	12.1588	15.5791	11.8147	15.7475	12.7526	15.9779	14.307	16.2008	15.8281	12.7608	13.4381	10.4037	6.25576	16.1154	9.1078	14.3702	9.03173	18.4715	11.8133	15.9783	11.7932	18.1534	13.5665	18.8921	13.2825	17.4134	14.2611	15.2489	16.8204	13.0351	12.9456	9.47588	9.75919	9.12419	8.1419	13.7405	9.85733	12.4652	8.56677	14.2484	10.1362	15.1251	10.9292	16.4759	11.6211	14.7829	11.8015	15.2411	11.3448	17.1031	12.7325
ENSG00000156738	MS4A1	protein_coding	0.00499449	0.00396934	0	0.0226146	0	0	0.0123868	0.00679157	0	0.00943831	0.0084023	0	0	0	0.00482386	0.0172609	0	0.00393951	0.00581338	0	0	0	0	0	0	0	0	0	0.0146686	0.0203747	0	0.0171471	0	0	0	0	0	0.0292883	0	0	0	0	0	0	0	0.011908	0	0.0427225	0	0	0	0	0	0.0111679	0.0132643	0	0	0	0	0.0103964	0	0	0.0174401	0	0	0
ENSG00000156755	IGKV1OR-2	IG_V_pseudogene	0	0	0	0	0	0	0	0	0	0	0	0	0	0	0	0	0	0	0	0	0	0	0	0	0	0	0	0	0	0	0	0	0	0	0	0	0	0	0	0	0	0	0	0	0	0	0	0	0	0	0	0	0	0	0	0	0	0	0	0	0	0	0	0	0	0
ENSG00000156787	TBC1D31	protein_coding	2.32321	2.55667	2.07901	2.29419	1.82473	1.80178	2.08565	1.16806	2.43509	1.26901	2.99171	1.47371	2.97306	1.60738	5.24317	2.18758	4.24661	2.86869	3.51917	3.33587	3.47709	3.22842	2.51155	2.53795	2.02946	2.40774	1.74683	1.74737	1.81256	1.06134	2.58646	1.28812	3.25863	1.45035	2.48616	1.51359	4.98543	2.53513	4.02855	2.52405	3.11936	3.1862	3.06816	3.11451	2.30496	2.65635	2.05336	2.38121	1.87192	1.85181	2.34579	1.20078	2.52254	1.30418	2.83167	1.37427	3.06097	1.78287	5.73735	2.10534	4.65516	3.27279	4.44442	3.53591	3.78829	2.99511
ENSG00000156795	NTAQ1	protein_coding	7.92462	7.47421	7.76848	7.30047	7.77144	7.14674	6.42777	4.53372	7.4371	4.50118	8.02316	5.65673	8.16077	6.10795	9.51589	8.15408	7.81602	7.69547	8.58147	7.12884	8.5407	7.9415	7.85535	7.17795	7.5206	6.69497	7.53173	6.20048	6.26135	4.04954	6.88939	4.3275	7.58215	5.66237	7.00536	5.84643	8.65074	8.07583	8.18012	7.31042	8.46525	6.91446	7.63754	7.89504	8.33161	7.71822	7.88163	7.51093	8.07921	7.90544	6.32989	5.33191	7.36845	4.62585	8.66021	5.14736	8.33628	6.61661	10.5661	8.21426	7.22573	8.03622	8.57524	6.95396	8.90972	7.79733
ENSG00000156802	ATAD2	protein_coding	45.7261	45.5447	45.5304	46.7617	46.5033	42.0667	46.3952	28.687	41.0526	21.3471	40.0861	14.7625	62.0953	14.5836	142.82	51.6743	90.837	59.5382	59.0399	62.1559	61.1881	64.0624	37.7969	41.0093	41.2465	39.4412	41.2299	36.2019	39.9475	26.1157	39.5257	17.93	36.9353	14.0472	46.9346	14.0028	137.963	46.9386	83.9323	54.8667	51.5462	64.5874	48.3391	62.4498	50.4536	51.9454	52.4665	53.3902	52.476	51.4955	54.4967	33.5869	44.9626	26.7689	45.6331	15.8567	65.7553	16.3498	156.33	60.7	97.2498	63.3008	74.5283	58.6417	64.4872	53.0167
ENSG00000156804	FBXO32	protein_coding	41.6829	42.3384	33.8133	37.1646	28.1858	24.4442	32.8261	22.7359	26.9541	19.6287	34.1785	24.8738	39.9465	25.7668	24.2362	18.2743	26.1069	20.3287	31.3376	18.4341	42.8948	19.1398	50.1472	51.7724	41.887	45.0216	33.7547	28.5108	40.2902	30.4266	37.7136	24.5047	45.1238	27.6481	46.3902	28.6593	32.2537	19.895	37.0557	21.3268	47.6352	18.7403	47.8078	17.1296	35.7191	36.6259	28.6014	31.7572	24.0621	22.8419	26.4091	18.6108	20.3604	16.8571	27.5084	24.1389	31.3188	24.9272	17.6561	17.9701	15.2251	18.7427	17.4057	16.2717	38.1695	18.2298
ENSG00000156831	NSMCE2	protein_coding	23.3578	23.42	22.7833	21.9322	23.1921	22.6693	24.533	20.8842	21.4482	17.8584	21.2668	19.4488	21.7317	22.4091	26.2196	24.5542	22.5033	24.6292	22.2692	24.1283	20.4317	23.3698	25.5473	24.3623	22.0908	21.4989	22.9551	20.2164	25.1465	21.2931	22.8698	15.6594	21.709	19.1016	19.2161	20.0631	25.5329	25.4074	25.347	25.7321	21.6533	23.92	17.6407	23.2814	21.9186	22.1113	22.6288	21.7488	21.6209	24.0124	24.7826	19.5507	19.6483	19.6663	20.8058	19.8609	22.9468	23.1805	26.5968	23.9817	20.1017	23.7428	22.7866	22.7327	20.6571	24.3779
ENSG00000156853	ZNF689	protein_coding	8.23577	8.26214	8.22923	6.87032	8.86451	6.65761	9.1873	7.7032	11.0094	8.94657	10.984	9.79253	9.91159	9.40633	11.2915	10.0371	11.3906	10.5279	10.3808	10.8754	11.5601	12.001	8.34719	7.92677	7.2373	5.72609	8.89995	6.45804	7.93876	7.61232	11.0476	8.37021	9.69103	9.14808	9.646	9.35921	10.6468	9.47901	9.8973	9.45946	8.95453	10.1072	12.8796	12.5444	8.32162	8.84529	9.31403	7.51569	9.15686	6.6899	10.483	7.73689	11.0315	8.92513	12.0788	10.2571	10.1903	9.01954	10.9985	10.3739	11.7199	11.7581	11.2595	10.76	10.0391	10.9265
ENSG00000156858	PRR14	protein_coding	35.0029	36.7116	37.7381	39.8626	35.796	34.5513	30.4776	34.0956	34.2213	41.705	37.0828	40.7111	35.7877	41.3354	37.238	39.4627	41.3285	42.7972	40.7954	42.9979	41.4115	38.0648	25.1402	29.5419	29.266	36.634	32.1909	33.7807	28.8481	32.2556	29.7484	36.2338	32.1241	41.6642	44.4179	48.0592	39.7495	34.6724	30.5441	34.1409	31.5991	42.622	42.6571	39.7881	45.3512	41.9533	43.0929	42.8863	38.1202	33.2878	33.1513	35.6963	34.3943	39.0147	38.3237	39.9469	34.5553	34.145	31.7697	37.5052	46.7414	46.5402	45.6036	45.128	40.7973	35.3327
ENSG00000156860	FBRS	protein_coding	39.1276	41.6416	41.6624	46.2785	43.0382	43.936	40.3383	52.0237	44.5251	65.9708	46.3853	72.3516	43.0967	71.0482	33.7555	56.1781	43.4166	62.9786	47.0546	61.227	47.3662	51.9907	31.0065	36.5816	35.9078	45.574	42.1856	48.4996	40.9971	50.1272	39.1821	56.0816	42.143	76.1082	53.726	83.989	40.2758	50.2151	35.0439	52.1021	40.426	62.2374	50.0414	53.4282	48.7659	47.3717	44.5832	50.9681	44.0939	40.0625	41.2338	54.4417	47.0182	66.8176	47.1077	72.3649	41.5825	61.8981	25.7717	54.914	45.8249	67.5509	47.167	64.155	46.1401	49.1144
ENSG00000156869	FRRS1	protein_coding	1.06808	0.933639	0.869876	0.892379	1.02389	0.631214	0.671777	0.506193	0.988531	0.350582	1.05491	0.391754	1.05171	0.464069	1.26997	0.50812	1.34669	0.664283	1.19191	1.07059	1.12079	1.1314	1.26942	1.01403	1.1062	1.3039	1.25626	0.68458	0.779217	0.752754	1.4029	0.435489	1.47403	0.490881	1.04167	0.450846	1.27613	0.698152	1.66516	0.4178	1.10903	0.907396	1.08471	1.19359	1.20696	0.914859	0.700594	0.834622	1.03343	0.748539	0.778121	0.444306	0.961507	0.360888	0.859881	0.345916	0.999321	0.39292	1.45632	0.447329	1.4267	0.869813	1.68475	1.44541	1.44357	1.1413
ENSG00000156873	PHKG2	protein_coding	10.3748	10.9765	11.9708	10.6757	10.6183	9.56391	9.7678	8.29387	11.0755	9.41111	10.5597	10.1859	10.1911	10.0634	10.8785	12.3361	11.6156	12.2903	10.4811	12.3565	10.5168	12.1152	9.30558	9.35945	11.6676	11.1201	9.87488	9.51496	9.83254	8.11096	11.2651	11.1959	11.0401	11.7413	11.2399	11.2754	11.1316	12.311	11.4547	12.1375	9.88426	11.6949	10.7292	12.2049	11.6511	12.3738	11.8426	10.8764	10.873	9.43078	9.51343	8.23448	10.247	7.94878	10.0204	9.29056	9.9457	8.80494	10.4839	12.7979	11.863	12.6957	11.2414	13.4665	10.1867	12.2797
ENSG00000156875	MFSD14A	protein_coding	2.64171	2.34905	2.86555	2.65752	3.01724	2.24988	3.08536	2.12739	2.92941	3.00854	3.27773	3.41099	3.39252	2.96824	3.14765	3.03646	3.37931	3.53633	3.88149	3.4704	3.79419	2.82129	1.7385	1.97772	1.927	1.92844	2.17359	2.39848	3.52957	1.84717	2.20673	1.43184	1.89121	2.86439	4.2703	2.94699	3.76189	2.26989	1.76159	1.92677	2.35483	2.93821	4.89112	3.18594	3.66505	2.4133	3.79959	3.72361	4.30241	2.51642	3.35305	2.36695	3.14865	3.53047	4.06132	4.19893	3.3526	2.67265	1.85531	2.5052	4.52314	3.90238	4.32895	3.41449	3.09596	2.36188
ENSG00000156876	SASS6	protein_coding	5.48617	5.69904	5.55012	5.45604	5.05511	4.06466	4.76249	2.96995	5.2933	3.03653	5.73769	3.84409	7.37421	4.62949	12.4186	6.49932	9.91106	7.00771	7.19663	8.32429	7.26603	8.75657	4.74287	6.15962	5.13006	5.27877	5.18721	3.57408	4.54962	2.90675	5.54189	2.78413	5.92022	3.34286	5.27888	4.53653	12.5346	6.92015	10.087	7.52513	5.6221	9.20298	5.79131	8.70747	6.02595	5.05266	6.16983	5.48498	5.18434	4.42603	5.03464	3.54506	5.44155	3.62826	6.29953	4.02275	7.66308	5.3586	13.2488	6.69781	10.6013	6.96467	9.79526	7.86784	7.41993	7.34144
ENSG00000156885	COX6A2	protein_coding	0	0	0	0	0	0	0	0	0	0.0321469	0.0839706	0	0	0	0	0.0713904	0	0	0	0	0	0	0	0	0	0	0	0	0	0	0	0	0.251912	0	0	0	0	0	0	0	0	0	0	0	0	0	0	0	0	0	0	0	0	0.0964406	0	0	0	0	0	0.214171	0	0	0	0	0	0
ENSG00000156886	ITGAD	protein_coding	0.00381206	0.018919	0	0	0	0	0.0055163	0.00807911	0.0267952	0	0.0043969	0	0	0	0	0.00485563	0.00455002	0.0179697	0	0.00977071	0	0	0	0	0	0	0	0	0	0	0	0	0	0	0	0	0	0	0	0.0539092	0	0	0	0	0.0114362	0.0567571	0	0	0	0	0.0165489	0.0242373	0.0127573	0	0	0	0	0	0	0	0.0136501	0	0	0	0	0
ENSG00000156920	ADGRG4	protein_coding	0.0303516	0.0153301	0.0169301	0.00455695	0.0149082	0.0179261	0.00943156	0.0181302	0.0145852	0.00175738	0.0141258	0.00509481	0.0343796	0.00716625	0.0701137	0.0326379	0.117118	0.134826	0.112193	0.318661	0.12416	0.366834	0.0712492	0.0246648	0.0295915	0.0136708	0.0384627	0.0281125	0.0147998	0.0172528	0.0295697	0	0.0354837	0.008696	0.0401992	0.00820542	0.0894643	0.0380482	0.262157	0.286564	0.252522	0.391424	0.140684	0.251468	0	0.00757475	0.00644328	0	0.00626185	0.0189527	0.0072461	0.0243235	0	0	0	0.00658845	0.0127312	0.0132933	0.0361657	0.0343526	0.0323981	0.0780942	0.023875	0.334873	0.117188	0.412529
ENSG00000156925	ZIC3	protein_coding	0	0	0	0	0	0.0279038	0.00449516	0.0106454	0.0146691	0	0.00495905	0.0062556	0	0	0.0162648	0	0	0.00411168	0.0163273	0	0	0	0	0	0	0	0	0.0402488	0	0.0319361	0	0	0	0.0187668	0	0	0	0	0	0	0.048982	0	0	0	0	0	0	0	0	0	0	0	0.012055	0	0	0	0	0	0.010251	0	0	0	0	0	0	0
ENSG00000156928	MALSU1	protein_coding	19.6685	19.355	18.8916	17.8278	18.7577	15.9751	19.9846	13.0204	21.8013	17.2941	22.0504	20.9711	21.1277	20.3632	20.8482	18.4011	20.5106	18.0352	20.1148	17.4066	17.6098	15.8267	18.6454	17.844	17.831	15.8784	17.1418	15.7991	19.3302	11.7936	20.73	15.9863	20.1913	18.2657	20.613	19.0343	19.0604	17.1649	18.0159	15.7417	16.0085	15.3899	16.7236	15.3135	22.0785	19.264	21.5308	20.6586	20.2383	16.927	20.6219	13.0455	22.1663	16.9571	23.5656	22.7686	22.3423	19.9423	21.0503	17.421	24.0398	19.3196	23.3025	17.3928	16.8436	15.2799
ENSG00000156931	VPS8	protein_coding	14.0873	14.1487	13.3575	13.0003	13.3786	13.3546	11.0653	8.58577	10.8115	7.6957	13.233	10.0973	14.7013	13.0303	15.7484	16.6747	13.4684	15.288	16.2541	16.6223	15.9151	18.2068	16.2285	15.8512	14.4994	14.1377	14.2696	14.7384	11.864	9.50673	12.8488	8.40643	14.0137	10.5522	14.9716	13.2844	15.587	19.4042	14.8363	16.7939	18.2449	16.9157	15.8719	19.0651	12.3519	12.6856	12.4597	11.9265	12.3784	12.4219	10.9631	7.60724	9.98133	7.41549	12.1324	9.10546	13.4322	12.3516	16.0767	14.9986	13.241	14.3553	15.3897	15.2288	15.6709	17.4345
ENSG00000156958	GALK2	protein_coding	9.34764	9.13326	8.8825	8.51606	8.26347	7.8234	7.28815	5.48712	6.60009	4.30165	7.39953	4.76109	8.59416	6.60536	9.61855	9.01304	8.02347	8.28422	8.73132	7.82922	7.71827	9.03977	9.58878	8.57358	8.90529	8.06472	7.92866	7.2978	8.0297	5.81277	6.24208	4.18689	6.89116	4.5933	7.93571	6.27034	8.22843	8.65067	7.77384	8.92609	7.95082	7.10114	7.4007	8.89894	9.0301	9.97578	9.23871	8.81664	8.84021	8.47538	6.89915	5.20508	6.85086	4.44099	7.35654	4.78998	8.92922	6.75907	10.4449	9.61738	8.95582	7.88593	9.96668	7.95793	7.88389	9.47056
ENSG00000156959	LHFPL4	protein_coding	0.0188567	0.00475528	0.00535137	0.017704	0.00261031	0	0	0.00618592	0	0	0.0034133	0.0101534	0	0.00417265	0.00477085	0	0.00463971	0	0	0	0.00359898	0.00499846	0.0224446	0	0.0160541	0.0234781	0	0	0	0.0185578	0	0	0	0.0304603	0	0	0.0143125	0	0.0139191	0	0	0	0	0.0149954	0.0341254	0.0142659	0	0	0.00783093	0	0	0	0	0	0.0102399	0	0	0.0125179	0	0	0	0	0	0	0	0
ENSG00000156966	B3GNT7	protein_coding	4.89465	4.93914	4.81613	3.81743	7.36799	4.46564	4.8598	3.99653	3.2906	3.24339	2.98228	2.71849	2.40894	2.39314	5.50459	3.45179	6.42691	4.4202	7.53385	5.60048	5.77497	5.22616	4.63446	5.66335	4.27969	4.26569	7.25403	5.45764	5.74506	4.3338	3.02511	3.49565	2.90024	2.95798	3.45742	2.93189	6.47426	3.2163	5.79302	3.97649	6.93743	5.25567	6.2599	5.37907	4.46763	4.58819	4.62713	3.23962	5.6732	3.11483	3.40669	3.37206	2.7865	2.55571	2.21335	1.89215	1.63259	1.79434	3.21995	2.96451	5.21909	3.85686	6.06322	6.12279	4.70681	4.24392
ENSG00000156968	MPV17L	protein_coding	0.955712	0.892354	0.87838	0.908382	0.925811	0.793586	0.890836	0.551721	1.15175	0.361842	1.36538	0.394622	1.30605	0.301175	1.28386	0.645824	1.1892	0.743966	0.969773	0.854979	0.749749	0.804281	1.21386	1.04625	0.87253	0.948032	0.770363	0.64686	0.768778	0.557448	1.3239	0.286704	1.64393	0.258481	0.940024	0.314602	1.11144	0.648116	1.01415	0.69591	0.799354	0.919101	0.7383	1.03889	0.802559	0.756085	0.955426	0.939588	1.14858	1.0512	0.830282	0.537055	0.927318	0.460646	1.1185	0.38166	1.28494	0.265864	1.39221	0.611448	1.38686	0.624376	1.22579	0.807219	0.976725	0.565502
ENSG00000156970	BUB1B	protein_coding	16.4287	16.0144	16.1692	15.5569	16.5495	14.378	20.3439	13.8731	20.8288	14.5318	21.9328	15.225	27.3879	16.9989	68.88	15.9377	60.0653	30.9842	34.3674	40.2224	28.819	35.3159	13.5549	12.9745	14.053	13.6413	13.9513	11.0165	16.1917	12.4588	16.6203	12.6214	18.7142	12.846	19.6778	11.8041	57.0597	13.4521	57.5014	24.1563	23.3671	38.4312	20.7702	34.5909	20.633	20.1061	19.8557	18.1163	20.1411	18.9383	25.81	17.2686	26.1418	18.7007	26.4519	17.6155	30.7338	22.8177	85.7285	20.2129	71.1158	39.9253	50.7954	41.1624	32.6148	34.7474
ENSG00000156973	PDE6D	protein_coding	19.5097	18.4718	18.8294	18.0631	19.0167	17.6238	16.4523	14.6131	14.8039	15.0606	16.5644	18.3008	20.4948	23.8583	21.0588	24.0553	20.7349	23.6776	22.6361	24.1593	23.7636	24.9669	20.6637	20.1236	17.1608	17.6334	19.2557	16.9046	17.7295	15.1493	14.7883	13.9821	16.1665	17.4778	18.9558	22.8828	20.1631	24.5797	23.1192	22.913	24.3981	24.5358	25.2975	26.562	18.2668	17.1087	19.4316	18.1127	18.6114	17.5923	15.6025	13.6305	15.1684	15.0899	16.998	18.0492	21.2329	23.9387	20.6563	21.7891	18.9559	22.1079	21.3706	21.6445	24.4807	24.6681
ENSG00000156976	EIF4A2	protein_coding	196.121	203.026	186.315	199.112	169.484	163.585	173.37	150.078	173.516	139.519	183.766	157.063	186.14	170.51	167.889	138.62	152.308	113.401	193.247	132.125	203.251	154.878	218.065	215.604	198.587	209.461	169.05	162.645	179.779	166.629	206.423	169.577	208.581	173.578	187.036	176.929	173.224	158.84	190.684	132.091	229.349	137.63	205.832	164.952	178.134	188.245	168.813	179.629	159.418	153.611	161.46	136.339	150.536	119.701	161.207	138.905	166.576	163.462	161.698	122.216	125.991	103.555	168.626	121.32	208.786	149.469
ENSG00000156983	BRPF1	protein_coding	23.9814	25.8373	24.9331	24.6138	31.1141	26.9617	27.619	26.6197	24.9293	24.499	25.0397	23.622	24.0967	23.4961	25.1199	22.8476	27.1423	24.4997	23.8908	24.1061	24.6734	23.2493	19.5805	22.3606	19.7891	22.652	28.4841	26.1989	27.8752	25.6097	21.7369	24.0093	23.5034	23.116	25.4358	24.1628	25.4619	19.917	23.923	22.3302	20.9358	23.5565	24.7544	22.7918	27.3741	28.5572	29.2919	26.6426	31.736	24.9058	27.9114	26.6101	27.834	24.3853	26.5026	23.2367	24.3601	22.2773	24.2528	24.6764	28.81	26.0505	24.9886	24.1321	25.0991	23.1286
ENSG00000156990	RPUSD3	protein_coding	16.6466	16.4743	16.0929	15.1793	13.8316	12.4319	11.5304	9.22458	14.1811	11.4952	18.3547	14.7973	18.5404	15.7831	19.5423	20.0072	20.2517	18.039	19.2785	18.7215	17.7735	17.9789	15.1673	15.4434	15.0846	15.496	12.9624	11.3349	10.5537	8.35371	12.958	11.0149	17.035	13.8597	20.0601	16.6495	18.668	16.9956	16.4011	16.3099	16.0324	16.6873	16.5503	18.0945	18.4251	17.8101	17.0348	15.8986	16.3895	13.6971	12.4678	9.52662	15.1198	11.2056	18.5437	16.0414	18.5038	15.4409	20.5396	21.5355	23.4501	19.1909	23.038	20.5508	19.0701	18.923
ENSG00000157005	SST	protein_coding	0	0	0	0	0	0	0	0	0	0	0	0	0	0	0	0	0	0	0	0	0	0	0	0	0	0	0	0	0	0	0	0	0	0	0	0	0	0	0	0	0	0	0	0	0	0	0	0	0	0	0	0	0	0	0	0	0	0	0	0	0	0	0	0	0	0
ENSG00000157014	TATDN2	protein_coding	11.0628	10.7175	11.3856	10.9852	12.2345	11.658	12.0575	12.6021	10.7787	10.7104	10.7851	10.0281	11.0135	9.55497	13.0032	12.4603	12.0825	11.8027	11.2747	11.9687	10.8749	13.0383	10.2742	10.2774	10.265	10.6201	12.1303	11.6759	11.6132	13.1149	10.1899	10.4577	10.4224	8.86349	10.1493	8.93431	11.176	12.4259	10.8333	10.8622	10.4174	10.4794	10.8905	13.3994	10.9734	10.3398	11.5555	10.5276	11.3917	11.1594	11.9365	11.259	10.9985	10.9155	10.256	9.78379	10.8895	9.00428	14.0706	12.7879	12.2068	11.5308	11.1662	11.9528	10.2475	12.3807
ENSG00000157017	GHRL	protein_coding	0.388258	0.24436	0.249854	0.365148	0.0810901	0.133699	0.329405	0.315757	0.448823	0.273087	0.359723	0.399997	0.480757	0.412588	0.233881	0.455913	0.407786	0.530116	0.359199	0.547082	0.301808	0.518722	0.208902	0.408859	0.400601	0.443555	0.0497557	0.0910277	0.430425	0.384924	0.301625	0.274818	0.392862	0.625572	0.588614	0.380048	0.276078	0.526842	0.489796	0.513164	0.407518	0.452136	0.276673	0.498256	0.463102	0.251455	0.14897	0.255749	0.0508573	0.0892893	0.291205	0.144617	0.482035	0.193849	0.455332	0.296761	0.484353	0.50023	0.232373	0.371119	0.522914	0.613784	0.214909	0.891602	0.300698	0.388256
ENSG00000157020	SEC13	protein_coding	177.686	174.569	176.635	169.471	172.492	158.999	162.722	147.696	173.363	155.714	169.466	149.581	165.811	151.332	157.579	149.366	157.713	138.147	153.167	141.517	154.862	145.818	156.806	160.132	162.452	167.119	172.07	149.141	157.954	132.109	164.526	155.767	167.337	148.964	172.202	149.966	154.589	137.334	148.162	130.255	138.763	138.207	146.093	142.093	190.087	187.254	184.746	179.181	177.646	168.498	167.132	156.372	175.629	157.219	172.566	154.568	168.813	153.219	153.023	161.073	160.161	139.089	160.271	141.142	161.768	154.8
ENSG00000157021	CIBAR1P1	unprocessed_pseudogene	0.928988	0.81786	0.50904	0.60019	0.720246	0.468789	0.769587	0.471764	0.531982	0.386695	0.908269	0.157695	0.496878	0.250952	0.970288	0.864106	0.623871	0.703395	0.869796	0.882805	1.17771	1.10701	1.45339	1.37575	0.802221	0.464225	0.319974	0.425314	0.85145	1.00381	0.441255	0.706484	0.84119	0	0.632068	0.185756	0.630462	0.841443	0.735254	1.03776	0.341774	1.09205	1.14132	0.879767	0.671971	0.909082	0.557877	0.547293	0.73091	0.525133	0.654386	0.257785	0.344818	0.214898	0.827059	0.389917	0.46063	0.514506	0.980023	0.595188	0.575365	0.577853	1.10202	1.01894	0.781834	1.07728
ENSG00000157036	EXOG	protein_coding	8.42363	8.77823	8.20656	8.22598	7.78769	6.79619	8.35509	6.23449	7.55076	5.95975	7.95181	6.84347	8.36795	6.78812	10.7135	9.3372	9.47137	9.816	9.73046	10.1013	9.03028	11.1035	8.65334	9.25645	9.50408	8.93585	8.18635	6.93242	8.63694	6.20814	8.19182	7.03686	9.97572	8.04071	7.99844	7.33697	11.5112	10.1705	9.69658	11.0087	9.8237	10.2094	7.33685	10.3007	8.44817	8.99034	7.77622	8.03336	6.90387	6.85225	8.48617	6.15897	7.20254	5.63347	6.65785	6.01447	8.00509	6.75809	11.2284	9.23402	9.60517	9.74653	10.2761	10.2059	9.24055	10.8007
ENSG00000157045	NTAN1	protein_coding	60.2307	57.9632	55.2151	52.6366	55.1339	51.6345	59.1471	51.1429	58.2107	51.0239	57.902	50.2403	52.992	48.9943	60.5187	82.0165	58.468	87.409	56.5712	81.0282	58.699	79.8145	62.9529	61.3638	53.4848	51.568	53.1161	50.5688	57.8263	50.3605	58.9568	51.6106	56.9969	48.0368	48.7689	48.98	57.8903	87.1732	59.7595	83.0779	55.7224	77.2628	58.8439	75.3081	56.0804	56.6956	55.7614	52.5288	53.0598	51.5985	60.8391	50.6388	60.1135	49.3514	58.813	49.9488	55.4766	51.0941	63.9022	82.2236	58.5618	90.6113	58.7042	84.8744	60.7154	84.7061
ENSG00000157060	SHCBP1L	protein_coding	0	0	0.0341269	0.0247278	0.0352863	0.00552104	0.0183737	0.0110961	0.025227	0.012164	0.00612264	0.0457679	0	0.0227	0.0592344	0.0226205	0.0870153	0.0675825	0.00844296	0.0421633	0.0814797	0.0560016	0	0	0	0.0230919	0	0	0	0.0332882	0.0318013	0	0	0.0587548	0	0.0304341	0.0370487	0	0.119572	0.0398714	0.0253289	0.0287835	0.0284343	0	0	0	0	0.0510914	0.0421405	0.0165631	0	0	0.0188707	0.0364921	0.0183679	0.0553249	0	0.0376659	0.0933671	0.0247666	0.0605738	0.0376891	0	0.0760272	0.101639	0.0551814
ENSG00000157064	NMNAT2	protein_coding	0.0687821	0.133239	0.0929882	0.10621	0.100272	0.107381	0.0614989	0.23535	0.135506	0.400078	0.0787049	0.387869	0.0762221	0.559944	0.0770042	0.371617	0.0673909	0.502989	0.0965972	0.433278	0.0572909	0.400602	0.0723286	0.148949	0.122977	0.0758475	0.131126	0.118059	0.1221	0.221736	0.196849	0.438886	0.0914251	0.370169	0.0818172	0.430688	0.0710454	0.254277	0.0536176	0.399083	0.0876217	0.477587	0.0396287	0.384534	0.0688349	0.138514	0.0739717	0.116205	0.0875878	0.0986377	0.00917123	0.269808	0.13628	0.471861	0.0343935	0.408595	0.079993	0.733887	0.0496546	0.506392	0.0940166	0.582622	0.0767513	0.434014	0.0876416	0.423707
ENSG00000157077	ZFYVE9	protein_coding	20.7966	20.0265	18.9823	18.4162	20.8527	20.55	22.9224	15.9734	21.8701	14.0218	21.166	15.4957	20.8883	18.2169	23.7618	20.2142	20.8667	17.109	23.2863	19.1235	22.5028	21.8341	23.2507	22.7785	20.7976	18.3387	22.8441	21.8597	24.9394	17.5033	25.5011	14.9859	22.9422	16.5891	19.5905	17.6044	22.6375	22.2108	22.9378	19.4058	26.2504	19.9101	23.9139	25.6484	18.2651	17.2674	17.1545	17.5535	19.0523	19.4054	21.749	14.1188	20.1065	13.5183	18.7332	14.5222	20.7656	18.937	25.047	19.8857	20.6361	14.9733	21.4247	17.5381	21.8838	20.5616
ENSG00000157087	ATP2B2	protein_coding	0.00325525	0	0.00693241	0.00222179	0	0.00456677	0	0.00197654	0	0	0.00577527	0.00452975	0.00621152	0.0026671	0.0035303	0	0.00388867	0.00339542	0	0.00276941	0	0.00517602	0	0	0.00961847	0.00666538	0	0	0	0	0	0	0	0	0	0.0080013	0	0	0	0	0	0.00830823	0	0.0155281	0.00976576	0	0	0	0	0.0137003	0	0.00592961	0	0	0.0106036	0.00642455	0.00908936	0	0	0	0.00582813	0.00461274	0	0	0	0
ENSG00000157093	LYZL4	protein_coding	0.092415	0.0981601	0.129418	0.149885	0.162854	0.0998364	0.0744339	0.0447914	0.123374	0.0534477	0.0762072	0.0739965	0.161715	0.0219248	0.0612433	0.0504439	0.196659	0.0218913	0.155775	0.0305431	0.165964	0.0810731	0.0938411	0.105541	0.266321	0.449655	0.178862	0.184559	0	0	0.186309	0	0	0.221989	0.232181	0	0.18373	0.0787836	0.165511	0	0.228644	0	0.0832918	0	0.0495531	0.188939	0.121933	0	0.16508	0.0485179	0	0	0.110555	0.160343	0	0	0.172107	0.0657745	0	0.0725483	0.128243	0	0.0834659	0.0916294	0.223866	0.154636
ENSG00000157103	SLC6A1	protein_coding	0.00450568	0.00115911	0.00300183	0.00601125	0.00421836	0.00680034	0.00655738	0.00429527	0.00645999	0.00652058	0.00106319	0.0053789	0	0.00369695	0.00470604	0.00293103	0.00510121	0	0.0190447	0.0015684	0.0208072	0.00307386	0.00658132	0	0.00544723	0.0113244	0	0.00686625	0.0156705	0.00952771	0.0155956	0.0137387	0	0.0048023	0	0	0.0102531	0.00879308	0.00515494	0	0.0380532	0.0047052	0.0463871	0	0	0	0.00355825	0	0.00345806	0	0.0040016	0.00335812	0.00378441	0	0	0.00727684	0	0	0	0	0	0	0.00750016	0	0.00970258	0
ENSG00000157106	SMG1	protein_coding	21.0825	22.0917	17.3374	16.5163	17.149	16.0073	25.6789	28.1718	24.5818	27.0335	22.103	27.6716	22.4806	28.1268	23.2983	23.1395	19.3785	22.1039	20.2365	23.2165	20.9977	24.8981	23.5296	22.9642	18.5386	17.5968	17.5908	16.3438	26.6957	29.901	24.995	26.0224	22.2348	26.9713	18.5773	25.3656	21.6811	24.1322	19.5801	22.9072	21.6289	22.9113	19.0504	24.2614	19.0946	20.962	15.8342	15.0575	16.8058	16.7153	25.0677	27.9097	25.6713	29.708	22.5909	26.6219	23.5551	29.6048	25.9235	23.8429	20.7976	22.359	20.4514	22.9283	22.6421	22.7863
ENSG00000157107	FCHO2	protein_coding	26.8623	27.3587	24.9632	26.8898	27.1855	27.2991	34.9729	23.4865	24.7408	17.5932	22.093	19.3537	21.0475	21.3184	27.162	20.5083	25.114	19.9774	27.4287	21.5334	25.8831	22.8619	37.7285	36.5121	30.9739	32.5951	33.9743	32.3689	44.5351	30.2675	31.58	21.4829	29.3551	24.2132	22.2432	24.0505	32.3763	26.9869	33.8713	24.7261	35.8239	24.5926	25.9957	26.0525	19.036	20.3546	18.9313	20.5508	19.7514	22.095	26.72	18.3968	20.7857	15.1314	16.1516	14.2741	17.1954	18.6408	22.1301	16.6897	18.8514	17.0569	22.2823	18.0058	25.9907	18.4177
ENSG00000157110	RBPMS	protein_coding	11.5258	11.3011	12.0383	10.9858	11.1869	10.7885	12.8305	11.7515	11.7156	12.7671	10.7203	12.8276	8.85012	12.9441	10.2655	12.6145	10.3199	12.976	10.7909	12.8547	11.1242	13.2955	12.0003	12.0969	11.8125	10.9078	11.5541	11.163	13.418	11.9103	12.6626	13.4033	11.478	13.6572	8.95309	14.0242	9.93376	13.4199	10.715	13.2689	10.9085	13.2136	12.321	13.9272	11.2034	10.8176	11.7228	11.036	10.4764	10.2154	12.6247	11.4438	11.0853	11.4173	10.0255	10.9658	8.62446	11.1355	10.5692	11.9761	10.135	11.804	10.3727	12.0719	10.6971	12.609
ENSG00000157111	TMEM171	protein_coding	1.68195	2.02514	1.92758	1.57571	1.39583	1.77983	1.16901	1.14059	1.18736	1.29074	1.25428	0.967167	1.64646	0.829873	2.44962	2.71851	2.71195	3.54875	2.35548	5.13432	1.86734	5.44916	1.03688	0.866707	0.672268	0.586552	0.608873	1.28977	0.720577	0.77463	0.833642	0.787941	1.27461	0.521382	0.939781	0.350069	0.986161	1.78315	1.05957	2.02643	0.489975	2.7823	0.796006	3.53609	2.44005	3.26058	3.20228	3.06593	2.51726	2.83371	1.75687	1.44337	1.81882	1.68879	1.10681	1.46699	2.48449	1.30808	3.9605	3.54864	4.62599	5.52051	4.20769	7.94617	3.35343	7.35723
ENSG00000157119	KLHL40	protein_coding	0.00837778	0	0	0	0	0.00817445	0	0	0	0	0	0	0	0	0	0	0	0	0	0	0	0	0	0	0	0	0	0	0	0	0	0	0	0	0	0	0	0	0	0	0	0	0	0	0	0	0	0	0	0	0	0	0	0	0	0	0	0	0	0	0	0	0	0	0	0
ENSG00000157131	C8A	protein_coding	0	0	0	0	0	0	0	0	0	0	0	0	0	0	0	0	0	0	0	0	0	0	0	0	0	0	0	0	0	0	0	0	0	0	0	0	0	0	0	0	0	0	0	0	0	0	0	0	0	0	0	0	0	0	0	0	0	0	0	0	0	0	0	0	0	0
ENSG00000157150	TIMP4	protein_coding	0.186687	0.143088	0.15085	0.119445	0.134619	0.0896661	0.110555	0.0388286	0.0797925	0.181023	0.100104	0.0799145	0.243455	0.315561	0.115929	0.258884	0.24189	0.139	0.235535	0.155069	0.1934	0.284386	0.56006	0.249335	0.155144	0	0.0860098	0.0524515	0.0650149	0.0624279	0	0.0883869	0	0.136459	0.461899	0.276923	0	0.186679	0.0787574	0.162117	0.128239	0	0.176817	0.395064	0	0.0639096	0.10396	0.174325	0.105665	0.159907	0.266649	0	0	0.258687	0.154121	0.0412927	0.146738	0.495668	0.288737	0.432981	0.592883	0.0542165	0.328076	0.346123	0.306645	0.288644
ENSG00000157152	SYN2	protein_coding	0.519503	0.522679	0.368083	0.419701	0.555413	0.490534	0.847805	0.535515	0.78359	0.412493	0.688877	0.416373	0.54343	0.341985	0.779372	0.535544	0.724976	0.635409	1.02656	0.788907	1.20541	0.801775	0.488512	0.676932	0.335524	0.493482	0.567223	0.595108	0.890696	0.584564	0.740028	0.331392	0.586121	0.344631	0.480643	0.19308	0.773721	0.614175	0.672348	0.449142	0.980301	0.534423	1.02969	0.633513	0.610184	0.535378	0.445329	0.568749	0.730078	0.564327	1.11801	0.571744	0.9608	0.677419	0.81325	0.616627	0.520548	0.542294	0.980859	0.746203	1.0319	0.948825	1.31185	1.15008	1.6454	1.14479
ENSG00000157168	NRG1	protein_coding	72.1506	73.7264	70.7148	76.9828	74.0511	75.8141	42.6473	40.0131	63.8782	54.1143	67.059	59.3251	65.32	57.2234	61.4753	44.7975	60.5848	40.6842	57.1172	39.4624	52.3079	43.1298	77.0665	75.6763	73.469	78.0592	76.7035	78.7188	40.5369	41.2175	70.3166	53.0725	73.5852	52.7201	64.0857	51.0201	62.1391	45.236	62.3886	42.5178	61.193	39.8098	52.2648	45.4399	65.8801	69.5739	66.3735	71.4299	67.8253	73.5441	44.4424	38.9166	60.3176	56.1241	61.1537	64.7519	62.1429	62.7495	60.5234	46.1696	55.1744	39.4087	52.0663	35.9077	49.811	42.9272
ENSG00000157181	ODR4	protein_coding	23.5286	22.814	21.6363	21.4825	20.538	21.196	23.674	23.6958	25.9376	24.0794	27.4125	27.3482	27.2089	29.6474	24.5313	21.9425	21.9711	21.2683	22.5359	23.1779	21.2523	23.5146	26.4951	24.7628	22.9459	21.2657	20.78	21.0734	24.8372	24.7004	29.8651	27.3463	29.1257	27.3675	24.7433	27.6051	25.1022	23.545	25.7115	22.1924	25.0177	23.6071	21.0871	22.5386	21.9427	21.5662	19.7233	20.1501	19.9158	21.0495	22.6936	23.5702	23.5349	22.2782	26.6091	27.0103	27.158	32.687	25.17	21.7285	20.5958	21.8787	21.4319	24.296	21.6094	22.6379
ENSG00000157184	CPT2	protein_coding	2.49524	2.49836	2.2342	2.15689	2.16267	1.53785	2.01651	1.38643	3.64903	2.38725	3.83041	2.84498	2.92066	2.45677	2.56894	2.11648	2.73472	2.54393	2.93681	2.4094	2.83356	2.87103	2.76933	2.59851	2.47347	2.3645	2.48925	1.43973	2.15756	1.3759	4.334	2.42799	4.35468	3.19947	2.87372	2.64516	2.6639	2.03946	2.65847	2.51667	3.07072	2.4811	2.89971	3.23445	2.35915	2.3073	2.21515	2.06731	1.99079	1.75179	1.92364	1.36508	3.04739	2.45452	3.21637	2.55755	2.92453	2.40789	2.60555	2.19856	2.7528	2.50974	2.86613	2.20034	3.01283	2.66804
ENSG00000157191	NECAP2	protein_coding	100.568	98.5774	94.4676	93.0706	92.1766	89.1723	94.7902	104.108	101.78	126.878	89.1943	138.178	82.7658	140.442	84.9768	149.583	86.4526	137.497	97.1245	134.961	110.171	140.071	103.849	104.369	95.3696	96.9874	96.6518	90.304	101.284	102.687	100.752	133.139	94.2528	149.366	91.492	147.973	91.2629	148.196	92.0816	136.927	107.092	135.624	115.581	144.989	96.4189	93.5795	93.0059	91.8696	89.1766	84.7879	88.9432	102.75	102.453	121.456	83.0744	126.026	76.4608	132.722	78.0368	146.791	78.5045	131.103	87.9407	133.099	112.962	141.731
ENSG00000157193	LRP8	protein_coding	14.5101	14.684	14.7102	15.0313	13.7813	13.0519	14.1497	8.7044	12.5127	6.01041	11.7501	4.58605	13.4156	4.42261	20.3381	10.0818	15.3788	7.91418	11.3606	6.37404	8.48852	6.0246	11.5059	12.0175	13.3303	13.3253	11.9444	11.5231	12.3364	8.14621	11.1101	4.71282	10.1418	4.07336	10.8898	4.13351	17.7554	9.51971	12.3355	7.19104	8.03376	5.83372	5.40754	5.91081	14.995	15.1463	15.43	15.8878	14.5122	14.9501	14.9226	8.84441	13.023	6.69436	12.3248	5.16161	14.4493	4.63479	22.2462	10.5301	18.0576	8.30505	14.1466	6.31753	9.61444	5.16143
ENSG00000157211	CDCP2	protein_coding	0	0	0.0205158	0	0	0	0	0.00745822	0.00978955	0.0108944	0.0213739	0.00508965	0.0104432	0	0	0	0.0211629	0	0	0.0177211	0.00875308	0	0	0	0.0615475	0	0	0	0	0	0.0293686	0.0326832	0.0280832	0	0.0261081	0	0	0	0.0230577	0	0	0.0531634	0.0262592	0	0	0	0	0	0	0	0	0	0	0	0	0.015269	0	0	0	0	0.0404309	0	0	0	0	0
ENSG00000157212	PAXIP1	protein_coding	6.34269	6.6241	6.7244	6.75292	5.5772	5.20518	5.71342	5.20198	5.52329	5.11312	5.54689	4.97759	6.41324	4.71961	9.58078	7.22572	7.63245	6.93588	6.88533	6.85768	6.59194	7.04227	5.64222	6.04838	6.29489	5.54718	5.05333	4.69897	5.45209	4.83312	5.25618	5.18317	5.2134	4.86124	6.45954	4.66465	8.85597	6.97555	7.44219	7.46147	6.29852	6.75879	5.93198	7.82699	6.62092	6.99471	6.87796	7.08269	5.79993	5.75171	5.91926	5.51632	5.69895	5.15848	5.8	4.93203	6.40698	4.78294	10.2288	7.50378	8.20676	6.55643	7.5959	6.70565	6.93343	5.927
ENSG00000157214	STEAP2	protein_coding	4.0589	4.26311	3.51415	3.17678	3.27544	2.79076	1.83678	0.771828	1.82752	0.411342	2.99905	0.461757	3.16521	0.548792	4.87204	1.40812	4.30013	1.80543	5.02318	2.62172	4.44439	3.77735	5.55236	5.7141	4.16946	3.50413	3.78688	2.7339	2.39215	0.91694	2.27435	0.379694	3.80507	0.515945	3.0991	0.58044	5.01365	1.44971	4.94115	2.00705	6.84247	2.9316	4.36169	4.21097	3.32001	3.58221	3.04599	3.0254	3.10709	2.97399	1.68187	0.798894	1.58511	0.528859	2.51726	0.536057	2.93718	0.537763	5.04035	1.69738	4.14398	1.99546	4.36917	2.67578	4.95136	3.86315
ENSG00000157216	SSBP3	protein_coding	23.9114	24.0925	24.2573	23.1074	24.6019	22.9681	37.1426	48.6478	40.4349	57.5366	26.7493	39.969	21.5624	29.5527	25.8869	34.2141	25.8909	33.2989	25.6036	35.3273	26.937	35.7485	22.273	24.6337	22.9603	22.2453	24.3917	22.6473	36.9146	46.874	41.9316	61.9541	26.5914	44.7177	22.4545	30.2455	26.9481	34.3724	24.5276	31.4934	24.3145	34.1413	27.2232	34.6273	26.7771	25.3196	25.0856	24.9822	24.8512	22.1341	37.7491	50.42	42.3647	54.8935	27.1957	38.4969	21.817	30.2632	24.9825	33.8851	27.2184	34.7918	26.9566	36.8024	28.5513	35.8742
ENSG00000157219	HTR5A	protein_coding	0	0	0	0	0	0	0.00527972	0	0	0.00717772	0	0	0	0	0	0	0	0	0	0	0	0	0	0	0	0	0	0	0.0158392	0	0	0.0215332	0	0	0	0	0	0	0	0	0	0	0	0	0	0	0	0	0	0	0	0	0	0	0	0	0	0	0	0	0	0	0	0	0	0
ENSG00000157224	CLDN12	protein_coding	9.35682	9.28571	7.78549	8.00151	7.56473	7.55653	9.10681	8.3015	8.37303	7.35735	9.07256	9.08347	8.65914	9.70215	8.2622	7.91515	6.90614	7.22383	6.84047	7.6056	7.43862	8.05545	9.6497	10.5985	7.76202	7.78534	7.54621	6.30639	8.9939	7.6247	9.42009	6.67614	10.8536	9.10321	7.75612	8.42538	8.32578	8.24525	7.81872	7.48259	8.02198	6.96279	7.27039	9.00257	8.67711	7.55839	6.83878	6.84113	7.32539	7.35472	7.7189	8.16932	6.98454	7.53259	7.26147	7.97994	7.97105	10.3123	7.96677	8.30432	6.07381	7.67552	5.96173	7.85818	7.00306	7.24784
ENSG00000157227	MMP14	protein_coding	188.448	188.894	191.477	176.631	216.643	177.831	215.02	179.803	215.594	213.991	192.362	226.909	185.124	232.177	247.176	265.087	267.57	296.118	324.606	322.715	367.281	341.702	198.392	204.627	192.659	203.7	245.266	212.194	240.726	203.681	218.146	226.665	203.312	253.103	223.626	275.802	290.38	261.38	269.495	270.145	309.978	323.615	344.253	323.84	190.261	186.229	190.69	169.715	200.576	153.621	197.256	159.725	215.257	199.756	177.179	204.522	161.601	200.917	210.451	256.655	273.68	310.195	328.053	336.958	386.911	354.441
ENSG00000157240	FZD1	protein_coding	7.47044	7.40144	8.34221	7.18832	10.8898	7.12273	10.0128	5.13999	7.97971	4.11878	8.62073	4.60574	9.34492	5.32374	10.6962	7.59602	9.03322	7.06792	9.41579	6.04337	10.2421	6.30636	6.96307	6.84997	7.53167	7.49783	10.8236	7.247	10.7748	5.67097	7.39652	3.63171	7.81635	4.60597	9.25783	5.9924	11.6235	6.78432	7.73037	5.49365	8.77213	5.69531	11.4909	6.97368	8.38109	7.36575	9.25831	7.54988	11.0355	6.78155	9.6182	5.07789	8.86922	4.42296	8.93592	4.5236	9.23183	4.35625	9.71434	7.19102	9.25062	7.0696	9.24194	5.57888	9.87596	4.95403
ENSG00000157259	GATAD1	protein_coding	21.2989	21.4432	18.7243	17.5095	17.3961	15.4621	20.7262	14.3837	21.0854	15.1526	24.0492	19.6041	21.9715	18.8456	20.0863	15.0701	18.0886	16.3796	20.5894	16.6461	20.4222	19.2363	25.1015	23.0947	20.7456	19.2167	17.7591	16.1293	23.2146	15.0696	25.0874	17.1441	26.1887	20.5223	21.0546	18.2244	20.3074	15.0887	21.5527	17.226	23.1817	17.9409	21.7382	21.7366	18.6431	19.9674	15.5981	15.4027	16.1253	14.4894	18.5252	13.7496	18.0226	13.0839	21.7436	17.8392	20.7726	18.6623	18.4319	13.5982	14.691	15.0669	18.2401	14.6791	18.9728	15.8255
ENSG00000157303	SUSD3	protein_coding	0.0770754	0.185325	0.111665	0.14232	0.192954	0.185783	0.0817377	0.0171026	0.216476	0.0362089	0.049664	0.0490007	0.167592	0	0.0685239	0.102575	0.158681	0.137568	0.202227	0.472098	0.262218	0.466417	0.0759382	0.0658381	0	0.164213	0.144739	0.125557	0	0	0	0.0664074	0	0	0.330683	0	0.121713	0	0.133935	0	0.0616744	0.196994	0.48832	0.253142	0.105001	0.320327	0.0986707	0.165456	0.183731	0.0392617	0.0580264	0	0.264239	0	0.102741	0.0919519	0.0882975	0	0.0838584	0.25665	0.095724	0.268018	0.0412159	0.731176	0.252427	0.529898
ENSG00000157306	ZFHX2-AS1	lncRNA	1.19546	1.43102	1.44936	1.06184	1.1101	0.998045	0.776037	0.918287	0.886031	0.621719	0.860842	0.573865	0.708047	0.743024	0.658109	0.57237	0.681666	0.636969	0.763121	0.698928	0.521872	0.507849	1.25928	1.55378	1.81813	1.37092	1.43821	0.883139	0.806943	1.29606	1.3917	0.954107	1.14257	0.782298	1.1587	1.06969	1.04268	0.755481	0.824857	0.708038	0.951725	0.725013	0.535737	0.510408	1.24538	1.45303	0.962505	0.889132	0.790804	0.782159	0.768474	0.673885	0.593559	0.335342	0.495789	0.294659	0.415638	0.614895	0.380234	0.423534	0.507186	0.603828	0.4959	0.688163	0.522244	0.574114
ENSG00000157315	TMED6	protein_coding	1.35844	1.66088	1.31117	1.59436	1.15914	1.45099	2.14778	1.51131	1.62565	1.03061	1.53693	1.81789	1.97494	2.03375	1.62504	1.77364	1.54353	1.35837	1.09267	1.0664	1.07068	1.09162	1.90008	2.09633	1.58789	1.51104	1.12507	1.40874	2.09541	1.43318	1.74838	1.31657	1.66536	1.18562	1.40805	1.47099	1.55223	2.05833	1.98464	1.10733	1.10622	1.38153	1.17487	1.08233	1.06223	1.34134	1.17247	1.44292	1.40875	1.62913	2.40585	1.99287	1.54617	1.11545	1.52218	2.49011	2.18534	2.29243	1.61252	1.36114	1.55012	1.42004	1.28328	0.577186	1.15099	0.820775
ENSG00000157322	CLEC18A	protein_coding	0.111955	0.0632102	0.0681159	0.05042	0.0383982	0.0395422	0.0320491	0.0160621	0.0274739	0.0142214	0.100509	0.0190414	0.0295877	0.0684354	0.0531364	0.0339277	0.0651542	0.0478422	0.0296348	0.0393433	0.0708961	0.0417429	0.0782126	0	0.0581415	0.074552	0.029655	0.0412501	0.0485646	0.0364196	0	0	0.0194062	0.0265361	0.0265619	0.143854	0	0.072604	0.0670086	0.0243227	0.0123014	0.012403	0.0930053	0.0257381	0.115782	0.14071	0.0413594	0.0338997	0.0615619	0.0563092	0.0118888	0	0.0591467	0.034014	0.0510209	0.00802988	0.0257377	0.0309571	0.0905113	0.00824942	0.04005	0.109826	0.0307276	0.010866	0	0.0609843
ENSG00000157326	DHRS4	protein_coding	16.3775	15.0152	16.2051	15.1161	15.7593	14.3374	13.9635	12.0351	16.0929	14.3747	18.4744	14.8363	19.6577	15.5455	21.4169	21.0329	21.3656	23.6369	20.9165	22.2879	21.2151	20.8145	15.1328	15.3919	15.812	13.3394	15.3745	13.6085	13.4511	11.7082	16.3493	13.389	17.5457	13.9359	21.2079	14.7871	22.6964	22.2104	22.3495	23.1751	19.4464	21.8994	20.7342	21.9705	18.0628	14.258	17.1874	16.6699	15.7297	16.0145	14.0802	12.9242	16.3947	14.4591	20.4692	16.7539	18.7453	16.1522	21.0837	20.4345	22.0483	23.8742	21.4356	22.2008	22.2984	19.6856
ENSG00000157330	C1orf158	protein_coding	0	0	0	0	0	0	0	0	0	0	0	0	0	0	0	0	0	0	0	0	0	0	0	0	0	0	0	0	0	0	0	0	0	0	0	0	0	0	0	0	0	0	0	0	0	0	0	0	0	0	0	0	0	0	0	0	0	0	0	0	0	0	0	0	0	0
ENSG00000157335	CLEC18C	protein_coding	0.0185599	0.00432048	0.00506226	0.00935656	0.041433	0.0265538	0.00428758	0.00417237	0.0158151	0.00310696	0.0520617	0.0154005	0.0190219	0.0201971	0.0182809	0.0163878	0.0393764	0.00949497	0.0416036	0	0.0255532	0.0213646	0.0195199	0	0	0	0	0.0255934	0	0	0.0193771	0	0.0730411	0.0179002	0.0344516	0.0354344	0.0312864	0.0491633	0.0688556	0.0152576	0.0158534	0	0.0519765	0.0640937	0.0103075	0	0	0.0155654	0.0427949	0	0	0.0125171	0.0141061	0.00932088	0.0355885	0	0.0131032	0.025157	0.0235563	0	0.0123029	0.0132273	0.0173617	0	0.0128824	0
ENSG00000157343	ARMC12	protein_coding	1.47397	1.32966	1.31493	1.1239	0.991753	0.901013	0.887641	0.329406	0.595005	0.371184	0.767515	0.330694	0.902985	0.704031	0.914994	0.41281	1.16883	1.11932	1.30058	1.50631	1.29732	1.72449	2.02835	1.19658	1.41796	1.46838	1.31695	0.821946	0.979306	0.280269	1.05982	0.474441	0.928037	0.442297	1.53907	1.09496	1.2534	0.798436	1.26561	1.06087	1.23961	1.82095	1.95379	2.00268	1.0654	1.38	0.879385	0.808832	0.902557	0.742897	0.764501	0.453197	0.326476	0.3465	0.498259	0.302232	0.436896	0.488962	0.845199	0.175607	1.23893	1.34487	0.988221	1.18452	1.07199	1.28332
ENSG00000157349	DDX19B	protein_coding	12.0194	13.0508	12.3745	11.7569	12.8566	12.6354	12.5509	11.6118	13.5319	11.6841	13.2844	11.8792	11.5305	11.808	12.3002	10.5989	11.7554	11.6728	11.7025	10.6094	11.1182	11.4394	11.9907	12.6509	12.1537	12.1042	13.7895	12.4262	12.6288	11.1971	12.6988	11.9514	14.1972	11.5825	11.3465	10.9773	11.9256	10.1432	11.14	10.5023	11.5144	10.0566	10.9525	11.805	11.7927	12.7868	12.4302	11.524	12.322	12.5296	13.1766	11.5198	13.7872	11.4737	12.2281	12.074	11.5362	13.3721	11.9216	10.6644	12.5993	11.7763	12.0382	10.2906	11.3761	11.6201
ENSG00000157350	ST3GAL2	protein_coding	20.9997	21.4161	21.543	21.6706	20.8478	18.5173	20.5118	21.2427	21.8305	26.131	20.056	24.705	20.9781	23.2311	23.9232	29.9984	25.1356	29.8705	25.837	30.5595	26.0778	27.0369	17.5949	19.7548	18.3747	20.9418	19.6103	18.6942	20.3227	18.0798	18.3561	19.8466	16.6952	23.3691	24.9781	25.9798	25.0823	26.1264	20.2686	24.8482	22.3324	30.4952	28.0496	29.7225	24.5658	23.064	23.9693	24.0458	24.5804	20.269	22.2048	23.5576	24.019	28.3132	22.4307	25.2289	20.62	19.4154	19.8602	29.2848	26.6368	30.1	27.2674	31.1037	24.9295	23.9762
ENSG00000157353	FCSK	protein_coding	8.07311	8.23157	8.18485	8.49049	7.58147	6.39664	5.97786	5.1286	7.58912	6.77883	8.46074	6.80069	7.52374	7.30234	8.03163	9.88537	8.62663	9.64562	8.91213	9.37484	8.97803	8.60729	5.9566	6.6196	7.77913	8.70391	7.24203	6.38021	5.48676	4.70878	7.12964	6.61902	8.59569	6.85178	9.41951	9.26996	9.13642	8.94746	7.40163	8.6044	8.09585	9.38416	10.0932	10.1673	9.427	9.45432	8.29643	8.48583	7.87235	6.26495	6.01999	5.07634	7.1074	6.04371	7.82868	5.82609	7.01621	5.59694	6.32727	8.88716	8.97982	9.81489	8.92047	8.9882	9.02814	7.28278
ENSG00000157368	IL34	protein_coding	6.47607	6.25497	7.22536	6.7895	5.73944	5.69169	4.35074	9.42874	5.19733	14.0687	5.22017	15.8244	4.32736	16.9202	5.60331	40.0099	6.39351	42.8639	7.36958	52.4182	6.84631	51.1998	4.43303	5.14349	5.06858	6.8698	5.20229	6.24383	4.25714	8.2312	3.27409	11.3856	4.69046	15.7078	5.04407	21.7066	5.48387	37.3123	5.43967	37.7378	5.45087	56.4316	7.87346	62.8598	8.04105	7.24612	10.3695	8.18339	7.46079	5.85715	4.40618	10.9252	7.15327	15.1935	5.90916	17.6536	4.55286	13.2433	5.76755	35.6808	8.24094	42.4867	9.52021	48.0033	7.51087	43.0225
ENSG00000157379	DHRS1	protein_coding	14.0071	14.2757	13.6243	12.1228	13.3833	11.1332	12.1129	9.79639	14.1879	12.372	13.8817	12.2764	14.3053	13.0757	14.8933	16.3322	17.7364	19.1488	17.7773	19.8656	17.284	22.0311	15.0956	15.6648	15.6808	13.7128	15.075	12.1158	14.0118	9.88527	15.1461	14.722	15.4916	14.2525	17.2229	15.2551	17.875	18.0657	18.2103	19.9879	18.0312	19.684	17.6228	19.5579	14.3572	14.5027	11.3911	10.9796	12.6408	10.06	10.6508	9.28157	13.0826	10.1956	11.9005	10.1395	12.0611	11.0417	12.4497	15.4398	16.8853	18.5798	18.0534	20.4392	18.763	24.718
ENSG00000157388	CACNA1D	protein_coding	0.00193955	0.00574991	0.00191338	0	0.00399743	0.00202353	0.00218326	0	0.00174838	0.00161596	0.00146498	0.00159303	0.00378774	0.00108174	0.00355246	0	0.00466302	0	0.00205787	0	0.00595251	0	0.00581866	0.0172497	0	0	0.00384751	0.00607058	0.00346365	0	0.00524513	0	0.00439493	0	0.00408584	0	0.00535449	0	0.0108254	0	0.00366068	0	0	0	0	0	0.00574013	0	0.00814478	0	0.00308612	0	0	0.00484787	0	0.00477909	0.00538352	0.00324521	0	0	0.00316366	0	0.00251295	0	0.0178575	0
ENSG00000157399	ARSL	protein_coding	3.7451	3.45429	4.07407	3.51281	3.61209	3.26425	3.26742	2.48485	2.97418	1.99477	3.32103	1.01561	3.57567	1.17542	5.03779	2.57263	5.21678	3.25818	6.27487	4.07939	7.2603	4.36154	4.35726	4.19221	4.39428	4.1873	4.06198	3.74414	4.45518	2.93374	3.6273	2.53468	4.22802	1.18945	4.97389	1.50077	5.94726	3.175	6.71485	3.74727	8.01949	3.85717	8.00651	3.97311	3.77692	3.26291	4.41191	3.0103	3.55157	3.11802	2.46025	2.04284	2.97865	1.87126	2.6673	0.945518	2.80953	0.991424	4.27391	2.22028	4.52227	3.13939	5.67226	4.08232	6.4484	4.60547
ENSG00000157404	KIT	protein_coding	3.21144	2.60557	2.35156	2.03076	1.99297	1.96301	0.569215	0.555001	0.691282	0.549588	0.907178	0.441469	1.33034	0.531114	7.39731	2.99615	7.89213	5.22694	13.8808	8.90327	16.5053	11.9991	6.74945	5.42377	4.81069	4.06741	3.27605	3.59919	1.03703	1.04487	1.31221	1.11608	1.48375	0.622583	2.51444	1.0072	12.0157	4.74277	15.2773	6.30979	22.3759	7.5181	13.1714	7.5838	2.08795	1.78089	1.49171	1.2862	1.48551	1.6351	0.481594	0.391378	0.543838	0.311006	0.746874	0.521543	0.584201	0.425552	6.81838	2.75333	6.20396	6.55968	11.4828	12.3098	21.9648	16.4994
ENSG00000157423	HYDIN	protein_coding	0	0.00249555	0.00168503	0.00156836	0.00165456	0	0.00146216	0	0	0	0	0.00182167	0.00597344	0	0.00448152	0.00251488	0.00162276	0.00335489	0.000986787	0	0	0	0	0.00748666	0.0029919	0	0.00276586	0	0	0	0	0	0	0.00305217	0.01098	0	0	0.00497152	0.00259401	0.00674404	0	0	0	0	0	0	0.0020632	0.00194375	0.00219782	0	0	0	0	0	0	0	0.00163581	0	0.0020083	0.00257314	0.00227426	0.00332062	0.00296036	0	0	0
ENSG00000157426	AASDH	protein_coding	9.12134	8.82255	7.68461	8.34958	6.00596	5.22748	6.23573	4.0578	7.04388	4.85937	9.68108	6.32724	9.49634	7.97711	9.46029	9.14549	8.63913	8.62679	10.2273	8.31293	8.89576	9.46582	10.2446	9.15379	8.624	9.75811	6.61421	5.15049	6.51645	4.03312	8.1823	5.48454	10.2028	6.29179	9.06716	7.9524	9.23706	10.8711	9.29006	10.5681	10.7316	8.47962	8.29014	9.84932	8.44477	8.79192	6.86745	7.6742	5.47907	5.74377	5.70148	4.11823	6.51192	4.46395	8.92555	6.04303	9.07031	8.03886	9.7549	8.6913	8.33933	7.84937	10.9497	7.19406	9.71142	8.68359
ENSG00000157429	ZNF19	protein_coding	0.583224	0.424142	0.554378	0.305199	0.638585	0.328966	0.559278	0.485784	0.620258	0.750271	0.82852	0.598569	0.551342	0.559838	0.638059	0.537545	0.627982	0.490802	0.728169	0.721597	0.889578	0.859629	0.864683	0.520238	0.559326	0.294205	0.799621	0.359264	0.548437	0.543697	0.843805	0.995723	1.14691	0.717307	0.415758	0.728754	0.767718	0.625277	0.884345	0.599541	0.895627	0.802768	1.11218	0.999692	0.27623	0.374957	0.508844	0.277849	0.527694	0.266902	0.473926	0.417	0.486239	0.614235	0.650341	0.49808	0.465006	0.40179	0.55504	0.522255	0.525569	0.558181	0.617143	0.573749	0.766332	0.868407
ENSG00000157445	CACNA2D3	protein_coding	0.0102357	0.0044807	0.0105	0.017832	0.0112151	0.0278245	0.0145098	0.0139194	0.0405863	0.00590101	0.0417328	0.0461803	0.0200734	0.0697658	0.0360453	0.0271881	0.0134747	0.0237148	0.0240074	0	0.0121283	0.0399341	0	0	0	0.0145921	0.0336452	0.0404002	0.01645	0.0157955	0.0688002	0.017703	0.088932	0.10358	0.0166957	0.132907	0.0468231	0.033991	0	0.0158234	0	0	0	0.067483	0.0173016	0	0	0	0	0.0299932	0.0154688	0.0259626	0.0384785	0	0.0116069	0.0349606	0.0334879	0.0521798	0	0.021467	0.0404242	0.0411535	0.0720223	0	0.0241466	0.0285545
ENSG00000157450	RNF111	protein_coding	20.7452	22.1667	17.0952	19.6478	14.7115	12.353	30.2483	30.7695	25.7822	25.5224	28.2995	28.3042	26.8041	30.1679	24.9294	28.0699	23.5206	26.8323	26.6727	28.3544	28.0081	28.5	23.5826	23.888	19.5586	22.2518	16.7327	12.8184	32.715	34.0544	29.5992	27.2995	31.5859	31.0798	25.6265	29.9593	26.2139	33.2403	26.9977	30.2786	31.4088	29.0057	28.4357	30.8255	19.0749	21.1285	15.5107	16.8281	12.636	12.5126	29.3659	29.4535	24.752	25.2679	26.1859	25.9429	25.3104	30.5515	25.0408	26.1027	21.7818	25.2391	24.5902	27.2978	28.724	25.9747
ENSG00000157456	CCNB2	protein_coding	19.7831	19.7092	19.6778	18.4927	20.7142	18.5031	22.6946	17.5054	24.4433	21.3561	30.4047	24.8569	36.2066	29.5824	69.8996	11.9635	82.39	32.7595	53.3083	52.9956	42.6944	43.2551	16.5046	17.7935	18.1466	16.9877	17.992	13.7261	19.8388	13.2933	23.2384	20.4408	28.0931	22.1466	29.3894	20.9703	51.1746	11.753	78.8224	25.2226	33.1649	46.5964	32.3074	41.6612	23.7043	24.9365	22.3633	21.0729	26.1647	23.7763	27.9518	22.9992	29.663	25.4944	34.4074	30.5739	40.3211	39.6648	92.7874	14.5895	99.807	44.5385	78.3354	57.8348	48.3629	45.5441
ENSG00000157470	FAM81A	protein_coding	0.314635	0.299267	0.324234	0.262273	0.295496	0.266272	0.360863	0.193363	0.291246	0.143069	0.246505	0.155818	0.361571	0.115668	0.968563	0.356449	0.647664	0.359918	0.543093	0.436835	0.606106	0.544227	0.296377	0.219784	0.266009	0.293763	0.392206	0.306007	0.360739	0.120354	0.21869	0.0939215	0.248326	0.130507	0.36544	0.123061	1.10496	0.326436	0.891139	0.401069	0.536136	0.501026	0.59577	0.76762	0.350527	0.358949	0.396972	0.313336	0.286256	0.280659	0.268189	0.242894	0.328229	0.205395	0.245582	0.178366	0.323542	0.144618	1.24472	0.39395	0.464033	0.306318	0.725659	0.478807	0.517884	0.435375
ENSG00000157483	MYO1E	protein_coding	38.1899	38.3195	35.7902	37.6762	40.4917	41.7995	80.6388	101.66	59.5703	53.4017	42.1362	30.7739	39.9456	25.1681	33.6739	32.4444	33.9207	32.7402	33.6801	31.7971	39.3984	33.6817	38.7041	39.6976	35.8653	37.6058	45.0474	43.8638	82.6519	104.509	57.232	46.3349	43.1686	29.587	35.6963	22.8917	34.006	29.3433	35.1558	29.7966	37.3339	27.9794	37.199	28.9845	38.3811	37.6133	36.2411	37.0761	37.4767	40.2565	79.3369	99.7292	63.5787	62.5034	42.2044	31.6624	41.5346	28.7146	36.2117	36.0884	34.3021	35.2011	31.0402	32.452	42.3484	35.9399
ENSG00000157500	APPL1	protein_coding	36.9208	35.9139	34.672	34.0294	38.196	32.7692	51.5	40.5967	39.2918	26.8669	35.0002	27.3948	37.6061	30.0815	48.3615	30.6833	39.8636	29.5077	38.581	31.3139	34.9955	33.1766	43.3579	39.931	37.5626	36.1548	41.4994	32.6879	55.3486	45.4272	43.3464	28.2835	38.2562	29.3911	33.1123	29.115	49.1851	33.9963	45.3704	32.597	41.0079	32.4476	30.9089	36.9182	32.0016	32.3909	30.7325	30.9529	33.7292	32.7219	47.693	39.9912	38.2858	28.1091	32.3498	24.9559	37.1728	31.4552	48.9172	29.7781	38.2286	28.2817	39.279	28.9726	37.3661	27.2568
ENSG00000157502	PWWP3B	protein_coding	0.172739	0.149741	0.0577352	0.0556854	0.0840534	0.135472	0.0360043	0.00470172	0.0708806	0.0145118	0.0661787	0.0277879	0.0487105	0	0.0729419	0.0155318	0.14102	0.0393552	0.142097	0.0410639	0.115791	0.0371527	0.353127	0.274194	0.144624	0.152966	0.131143	0.210686	0.049366	0	0.18085	0.0435355	0.144947	0.037516	0.0763749	0	0.10376	0	0.35367	0.10316	0.246793	0.0526049	0.151012	0.0906942	0.0563987	0.0885747	0.0285811	0	0.0532197	0.0962417	0.0586469	0.0141052	0.0317915	0	0	0.0458476	0.0147656	0	0.0663623	0.0170053	0.0277276	0.0149055	0.0782577	0.0214779	0.125058	0
ENSG00000157510	AFAP1L1	protein_coding	8.8809	8.69907	9.04592	8.46202	8.76948	8.51806	9.23189	6.85312	9.35054	5.92283	8.3142	5.60465	8.00315	6.11113	12.8622	18.6884	12.2199	19.1717	11.8503	23.3744	13.227	25.4171	7.50978	7.89037	7.83968	7.002	8.49816	8.14145	8.0748	6.32575	6.73841	4.72043	6.44291	5.10029	6.68804	6.17764	10.9075	16.8154	10.6407	16.6044	10.5221	21.6435	13.3879	23.5463	10.1722	10.0713	11.0995	10.3712	10.3738	10.4479	11.4903	8.07981	12.235	7.91105	10.1684	6.86088	9.1569	6.8831	15.5631	22.8061	15.7088	24.5834	13.408	28.3592	15.1224	29.7716
ENSG00000157514	TSC22D3	protein_coding	31.2607	27.107	25.7392	16.4273	36.2382	22.9463	26.5174	20.0315	28.5234	26.4231	41.6561	35.552	33.0068	38.989	29.307	28.0979	29.1086	25.7253	37.6222	31.5878	38.504	41.7179	38.694	34.4637	22.6602	14.3929	32.7554	21.0826	27.8512	18.1218	31.3212	28.3762	45.0887	36.2256	37.099	38.7235	29.4401	28.355	30.2966	27.3165	39.7297	37.1396	49.1039	58.2911	26.7656	21.6005	24.5931	15.5734	33.8809	20.7799	23.9834	19.0107	26.3204	21.9739	29.6817	29.9292	28.9053	37.5058	23.296	22.251	24.1999	20.5188	29.562	22.6514	34.9601	31.317
ENSG00000157538	VPS26C	protein_coding	33.7327	34.1675	32.6369	31.255	33.2841	29.1958	34.6922	23.6836	32.4163	24.689	32.6187	28.6403	33.4711	34.4845	31.4942	38.7457	28.7264	39.1818	31.5796	39.4119	32.4723	43.7134	34.8246	34.631	32.7288	32.0406	34.2593	28.3073	34.5303	24.3104	33.8808	26.3318	32.2923	29.0516	30.7639	34.934	30.0297	39.2147	29.2795	39.5451	32.9926	37.5537	30.6299	43.8794	31.3104	32.9528	30.967	31.1678	32.3256	30.2006	33.522	22.7086	31.5129	23.1627	31.9201	27.2775	33.7379	32.9316	32.4856	39.1152	28.484	38.278	29.4993	39.6343	33.2401	43.7675
ENSG00000157540	DYRK1A	protein_coding	8.67785	9.30395	9.05553	9.16746	11.4434	10.7541	10.8121	10.8904	9.05014	8.08281	8.79548	7.69839	8.21886	7.93995	8.42022	6.96542	7.70901	6.91927	8.06868	7.01066	8.13495	7.0495	9.40596	10.1761	9.63192	9.569	12.088	10.9608	11.6357	12.0343	10.2357	8.72543	9.58413	8.24931	7.48956	7.94749	8.58206	7.81428	8.58526	7.7538	9.37885	7.4911	8.42968	7.63386	7.99559	8.49931	8.25403	8.44408	9.90828	10.3054	9.9076	10.2174	8.27442	7.67781	7.63856	6.79246	7.91956	7.61611	7.91874	6.5663	6.74156	6.401	6.79833	6.05274	7.78023	6.07146
ENSG00000157542	KCNJ6	protein_coding	0.0295348	0.0476279	0.029314	0.0312539	0.038444	0.0380978	0.0293724	0.0253226	0.00503632	0.029555	0.0424727	0.027147	0.0595613	0.0445091	0.0226121	0.0287531	0.0299443	0.0199955	0.0274357	0.0288644	0.0229053	0.0232029	0.0107907	0.0439199	0.0314382	0.0229115	0.0364546	0.0298484	0.0226959	0.00869935	0.00541682	0.0147459	0.0329335	0.0169247	0.053198	0.0124122	0.0110595	0.0111564	0.0429528	0.0149498	0.0192112	0.0324314	0.0148111	0.0155807	0.0468791	0.0423278	0.0242819	0.0378597	0.0536007	0.0548668	0.0328045	0.0221858	0.00627197	0.0440963	0.0336082	0.0355934	0.069067	0.0514611	0.0211209	0.046158	0.0281373	0.0354619	0.0410885	0.0146869	0.0297327	0.0202335
ENSG00000157551	KCNJ15	protein_coding	0.991618	0.91874	0.826293	0.821769	0.774502	0.660832	0.301067	0.21562	0.273476	0.0902458	0.499449	0.0877611	0.580807	0.0756654	1.84834	0.384871	1.62649	0.422218	1.90649	0.55288	1.96448	0.816926	1.28482	1.06206	1.02582	1.06148	0.915513	0.591943	0.324069	0.252016	0.354706	0.065051	0.621226	0.0545469	0.773247	0.0575146	2.26149	0.269808	2.11797	0.437981	2.1353	0.549141	2.05758	1.02865	0.786104	0.630258	0.721238	0.503045	0.588302	0.632468	0.264307	0.174455	0.16172	0.0967184	0.419959	0.0988308	0.395738	0.100668	1.58287	0.419717	1.43525	0.399478	1.43171	0.473256	1.83038	0.660108
ENSG00000157554	ERG	protein_coding	146.453	141.949	139.47	134.1	150.669	133.147	114.181	57.9716	103.525	41.6774	124.796	63.1715	139.736	91.8526	162.881	129.967	170.503	130.647	176.732	132.387	180.007	163.703	163.322	157.945	153.958	147.31	168.939	139.597	127.049	65.6568	112.235	43.6336	142.045	71.2379	153.313	101.752	174.003	142.013	194.138	146.605	196.306	136.357	174.957	164.979	135.808	135.578	129.989	121.173	131.669	129.552	106.535	51.8471	101.634	42.0505	106.697	55.8982	125.782	86.1645	158.947	128.442	159.683	123.592	163.206	127.136	185.826	163.002
ENSG00000157557	ETS2	protein_coding	53.5204	52.2376	42.5148	42.7795	36.6072	34.8607	28.0027	29.8104	42.2554	33.0916	56.4807	44.9778	52.6913	52.6307	49.6807	73.4577	50.958	72.4956	58.6389	74.5738	64.0921	79.8319	58.377	58.0742	41.3407	44.3054	34.5316	30.7484	27.7965	26.7178	46.303	30.9113	64.8366	44.7648	55.0105	55.163	52.3945	81.9103	54.7447	78.8113	65.5014	80.9137	73.0496	90.7865	49.2608	48.1677	41.5398	39.806	37.6802	39.9494	28.6963	33.6974	40.9047	37.6044	43.9224	45.485	47.56	52.5608	46.7613	72.2339	49.3933	71.9379	53.8074	70.8743	63.7248	76.8719
ENSG00000157570	TSPAN18	protein_coding	72.751	68.9697	69.3428	64.3781	69.8315	68.1243	64.5084	48.9028	63.23	39.4642	57.9934	31.8635	43.5678	31.9245	74.3331	68.1624	77.1658	82.85	86.1916	99.7634	95.0448	110.291	69.1729	64.547	61.1126	59.1411	65.4937	64.1699	59.7306	45.1695	59.0354	34.7242	53.1476	28.1827	46.4933	29.7339	76.0227	67.1761	78.429	88.0177	96.5751	104.367	96.3194	115.069	76.7119	73.5372	71.215	68.2674	69.4745	68.5732	67.6828	51.1986	67.2446	44.4687	55.3552	32.0219	43.231	32.2355	74.022	74.4203	77.2595	81.0428	79.075	96.2493	102.826	112.166
ENSG00000157578	LCA5L	protein_coding	0.742733	0.68563	0.673855	0.712298	0.649149	0.529475	0.881087	0.927741	0.992843	1.31028	1.15634	1.37043	0.821922	1.20785	0.819364	0.881084	0.698391	0.819007	0.78865	0.802346	0.852215	0.868198	0.832556	1.02819	0.661374	0.900897	0.649023	0.586093	0.800779	1.12649	1.17967	1.55374	1.4729	1.68867	0.672007	1.42371	0.85877	0.953835	1.00493	0.949246	1.02411	0.813972	0.879896	0.820493	0.719123	0.534651	0.659364	0.508441	0.604105	0.581563	0.971314	0.805219	0.888318	1.08366	1.13944	1.23954	0.870274	1.24399	0.732682	0.901754	0.474375	0.79489	0.714052	0.709968	0.953429	0.962375
ENSG00000157593	SLC35B2	protein_coding	117.042	114.063	114.861	105.114	109.567	100.125	107.688	78.2784	112.312	71.7085	124.573	68.727	127.372	77.8248	161.164	118.761	154.253	126.792	155.793	136.054	163.479	147.074	120.302	116.979	114.727	105.716	111.31	95.712	105.205	77.4865	112.897	74.6907	123.833	70.7731	137.95	86.4886	161.211	117.237	153.084	133.371	150.845	130.073	158.436	143.461	115.443	111.555	113.065	106.336	107.069	100.736	110.926	77.0249	111.492	70.1799	123.801	67.5803	121.19	73.4191	154.581	119.796	154.144	120.131	156.499	144.771	164.468	151.368
ENSG00000157600	TMEM164	protein_coding	36.1234	35.7971	33.6711	32.0408	34.7293	32.3763	36.3369	22.9896	39.6394	21.4597	42.6891	32.2357	42.7421	47.6014	34.6289	58.7403	31.9426	46.321	31.3312	41.1426	26.9953	39.6657	38.6203	36.7889	33.9199	32.7288	35.2042	31.8205	36.6168	24.3737	44.0525	22.4875	45.8178	33.2014	43.0514	50.4758	33.1707	58.8577	30.8359	47.7056	29.6399	40.4478	24.5653	41.9449	37.6772	38.133	34.3606	32.6723	36.7349	33.4202	38.0843	24.3117	38.9588	22.9127	41.2232	32.8017	41.7228	47.1155	37.9235	62.4636	34.9013	44.3507	34.8706	41.2642	29.9118	38.4576
ENSG00000157601	MX1	protein_coding	10.5622	11.4454	10.3376	10.0737	10.3555	9.71133	8.35879	14.5814	8.0811	17.803	6.99163	19.5173	5.55895	23.0867	10.993	77.7089	19.4363	222.207	23.7888	342.442	40.8402	349.949	9.95173	12.6452	10.2201	9.59684	10.63	10.5336	8.62638	13.1537	8.53814	17.2244	6.96405	22.1994	7.83576	33.3533	12.6163	98.9863	31.337	176.548	30.044	279.603	46.6134	253.368	9.46916	10.4919	9.7514	9.77437	8.30431	7.76717	6.74747	13.5434	7.0789	14.4562	5.43031	13.0087	3.56767	13.6152	9.10736	60.8243	9.95486	253.421	15.1447	420.985	31.1258	385.075
ENSG00000157613	CREB3L1	protein_coding	6.22234	6.18091	6.11441	5.80963	4.85717	4.67591	5.30765	5.4104	6.06216	8.05302	5.60925	7.7195	5.32767	8.01414	3.63158	8.03082	4.57801	11.7076	5.29366	13.024	6.81702	15.0022	3.69439	3.7649	3.44266	4.59671	3.93803	3.87197	4.29139	4.22602	5.024	6.11365	4.55106	7.11975	5.49364	6.22113	3.27915	5.39413	2.86526	7.70674	4.30259	11.2161	7.11559	13.3615	7.07094	6.56416	7.59437	5.73335	4.86524	5.05488	4.76934	5.19176	5.91165	6.96366	5.73095	7.34851	4.90875	7.40555	3.26968	8.25892	4.45072	11.616	4.19825	11.9607	5.99521	16.255
ENSG00000157617	C2CD2	protein_coding	14.8347	15.8224	14.1382	14.4848	13.9137	17.9032	11.8289	19.0681	10.1993	18.0753	10.5674	17.6952	11.4306	19.5169	15.0249	19.2921	14.1493	16.7976	16.3843	17.14	16.0196	17.5077	15.5287	17.6958	15.7043	15.377	14.8214	21.7154	14.0337	22.3094	10.2994	19.349	10.8481	18.8887	12.5353	20.3506	16.2518	20.2388	16.3177	18.5371	17.9911	18.6959	15.9514	20.4989	13.268	13.916	12.3004	13.4901	11.8876	13.3727	9.78064	16.494	9.76629	16.9252	9.47096	15.5989	10.2955	17.4839	13.4277	17.778	12.8621	14.2214	14.5256	14.2827	15.8253	14.3866
ENSG00000157625	TAB3	protein_coding	9.2598	9.57482	8.96346	8.49062	9.02467	8.82438	9.99449	9.32531	7.97016	7.16079	8.49836	7.95298	8.03509	8.75884	8.85746	8.69068	8.61333	7.66155	9.36966	8.52262	8.80357	9.21321	11.9327	11.4689	10.9746	9.67572	10.1261	9.89687	11.3044	10.7548	9.42181	7.58092	9.98981	9.26531	8.52449	9.1816	9.63947	10.9011	10.762	8.90232	11.6151	9.14529	8.47764	10.6418	7.51781	8.2604	7.04261	7.22255	7.3198	8.02978	9.04952	8.14685	7.2331	7.21408	7.04044	6.63524	7.25065	8.10563	8.1816	7.4732	7.30463	7.21807	8.00861	7.78331	8.67037	7.5413
ENSG00000157637	SLC38A10	protein_coding	62.1178	65.228	68.9318	67.521	72.9825	61.0601	52.3656	45.0648	61.1267	59.2126	70.3239	59.416	74.3626	61.8052	82.8274	85.65	94.2796	92.2719	87.4327	97.2702	87.3607	83.925	40.7508	49.1156	46.1943	60.7012	65.6768	60.5934	47.4619	38.5013	42.9949	40.4656	49.8913	53.546	90.5492	69.841	93.041	64.0396	61.2911	59.7611	61.0004	91.6224	98.5903	88.3975	87.1121	80.335	91.8706	86.6169	90.6141	68.823	62.1677	51.48	73.7325	69.4984	87.5847	70.7352	77.5375	57.2303	67.7038	89.8422	115.509	106.906	103.641	109.086	81.1935	78.2251
ENSG00000157653	C9orf43	protein_coding	0.866726	0.544475	0.480481	0.71921	0.646083	0.608627	0.566377	0.408729	0.503415	0.349271	0.693155	0.404584	0.97699	0.788887	0.722348	0.36988	0.385051	0.54694	0.586364	0.496961	0.47373	0.619958	1.17255	0.975524	0.335352	0.884472	0.432224	0.399568	0.330913	0.216894	0.585126	0.393618	0.35409	0.394001	1.03146	0.569724	0.382558	0.284267	0.422661	0.597709	0.500129	0.441324	0.286394	0.312107	0.598847	0.251974	0.464464	0.534105	0.760739	0.564956	0.824032	0.664336	0.360744	0.222238	0.918874	0.317156	0.888105	0.973404	0.732318	0.448795	0.405451	0.453487	0.67546	0.168869	0.580183	0.67385
ENSG00000157654	PALM2AKAP2	protein_coding	0	0.00673122	0	0	0	0	0	0	0	0	0	0	0	0	0	0	0	0.00543345	0	0	0	0	0	0.0201937	0	0	0	0	0	0	0	0	0	0	0	0	0	0	0	0	0	0	0	0	0	0	0	0	0	0	0	0	0	0	0	0	0	0	0	0	0	0	0	0	0	0
ENSG00000157657	ZNF618	protein_coding	18.2454	17.9821	16.8415	17.8048	18.8905	17.8921	14.4513	9.19149	17.6194	9.16224	21.5524	11.8032	20.2334	12.7022	21.896	20.7023	22.9783	24.8423	23.7695	28.7923	28.9604	32.8804	19.3925	20.1571	18.2172	20.7496	21.9392	20.5208	15.8712	10.348	19.2185	10.1259	22.1721	13.4901	20.1778	13.8741	24.425	21.89	25.0103	26.8207	25.6073	30.4387	26.9739	34.0903	18.6016	18.4446	16.7981	17.0603	17.995	17.2857	14.2419	9.32261	18.2073	9.45939	21.6335	12.0182	19.6491	13.6084	22	22.3801	22.8456	25.6691	23.643	30.1404	31.7597	33.2897
ENSG00000157680	DGKI	protein_coding	0.291701	0.238837	0.270831	0.22791	0.299552	0.279597	0.323214	0.169095	0.211173	0.074407	0.231002	0.0843764	0.301369	0.0967857	0.250463	0.103842	0.215585	0.157595	0.258873	0.266226	0.306638	0.269454	0.286267	0.241135	0.277243	0.24359	0.306572	0.293879	0.286073	0.182049	0.240299	0.0851194	0.277903	0.116844	0.300172	0.0791111	0.237896	0.0768328	0.257297	0.209673	0.28151	0.278251	0.356243	0.249389	0.251142	0.17022	0.223742	0.179541	0.239007	0.224818	0.321526	0.154428	0.185019	0.0566595	0.224863	0.0530513	0.209378	0.102101	0.252361	0.150647	0.219529	0.124206	0.233876	0.257285	0.315267	0.233525
ENSG00000157693	TMEM268	protein_coding	7.96434	8.11313	7.59888	7.13462	7.65161	6.31315	9.61952	6.41586	8.72044	8.34138	8.25345	9.65643	7.9425	9.93015	9.15979	9.75004	8.6928	11.6357	9.44638	11.5507	11.5188	13.893	9.2564	9.44744	8.09481	7.74242	9.13125	6.49031	11.3045	7.338	10.8432	9.56123	9.53487	10.8819	8.12782	9.64861	10.1741	11.5157	9.98647	13.819	11.5873	12.0653	13.4699	15.3738	7.14608	7.31224	6.29112	6.37426	6.03868	5.76942	7.02361	5.20585	6.76046	7.08991	6.35791	8.77363	7.39703	10.7097	8.07569	8.32227	7.00732	10.2625	7.13488	9.98279	9.90285	12.0634
ENSG00000157703	SVOPL	protein_coding	0.0129556	0	0	0	0	0	0	0	0.00365149	0.00558204	0	0.00391507	0	0	0	0	0.00393808	0	0.00449425	0.00402805	0.0118835	0.0174073	0	0	0	0	0	0	0	0	0	0.0167461	0	0	0	0	0	0	0.0118143	0	0	0.0120842	0.0167502	0	0.0388669	0	0	0	0	0	0	0	0.0109545	0	0	0	0	0	0	0	0	0	0.0134828	0	0.00807702	0.0522218
ENSG00000157734	SNX22	protein_coding	1.04916	1.33817	1.5417	1.31595	1.07553	0.805197	0.898455	0.795857	0.911499	0.784111	1.03048	0.9855	1.28169	1.06496	0.829776	0.838346	0.938672	0.821903	1.35599	0.988922	0.762216	0.872345	0.933677	1.26224	1.48863	0.917351	0.89781	0.71586	0.90378	0.787931	1.11045	1.06744	1.44334	0.923817	1.49405	1.21745	0.644275	0.836217	0.856112	0.666514	0.968918	0.738473	0.517306	0.837234	1.22315	1.55684	1.70118	1.61724	1.34239	0.920738	0.845361	0.836593	0.760998	0.523673	0.768694	0.967722	1.02957	0.947963	1.0027	0.795518	0.89379	1.00794	1.77734	1.21621	1.09044	1.05829
ENSG00000157741	UBN2	protein_coding	4.72845	4.93807	4.02703	3.73449	2.87304	3.10572	5.37725	6.4545	4.15961	4.09564	4.50169	4.6285	4.69068	5.93772	4.41907	4.31253	3.74851	3.50435	4.56581	3.82048	4.51712	4.09882	5.93386	5.75392	4.83103	4.2939	3.51329	3.43398	6.31718	8.063	5.21427	4.6796	5.24845	5.02392	4.67993	5.921	4.78403	4.94684	4.44205	4.17905	5.49014	4.15764	4.24866	4.59349	3.73177	4.41372	3.11122	3.14226	2.42224	3.0985	4.55125	5.66586	3.5848	4.0234	3.75411	4.07012	4.21919	5.64055	4.02492	3.93485	3.63598	3.12241	3.72456	3.47391	4.64565	3.40538
ENSG00000157764	BRAF	protein_coding	4.22552	4.44992	3.79093	3.87927	4.39837	4.38911	5.59382	6.62472	4.85688	5.10742	4.52445	5.01131	4.22537	5.18319	4.33835	4.69934	4.03608	4.33225	4.49002	4.3694	4.58388	5.1246	4.88592	5.05451	4.21133	4.09218	5.05511	4.71027	6.30938	7.55089	5.81947	5.36756	5.17061	5.63518	3.65747	5.1768	4.62576	5.5432	4.83363	5.03038	5.50512	4.76685	4.31759	5.39423	3.7882	4.06481	3.48993	3.54544	3.79041	4.14143	5.23089	6.16902	4.30897	5.0963	4.11927	4.36779	4.07254	5.29926	4.19817	4.39137	3.59216	3.99769	3.82643	3.76908	4.85156	4.65478
ENSG00000157765	SLC34A2	protein_coding	0	0	0.00491074	0	0	0.0041379	0	0	0	0	0	0	0.00372259	0	0.00722924	0	0	0	0	0	0	0.00529965	0	0	0	0	0	0.0124137	0	0	0	0	0	0	0	0	0	0	0	0	0	0	0	0.015899	0	0	0	0	0	0	0	0	0	0	0	0	0.00930646	0	0	0	0	0	0	0	0	0
ENSG00000157766	ACAN	protein_coding	0.0575791	0.0436517	0.0670444	0.0424622	0.0606853	0.0910155	0.0589548	0.0682021	0.107543	0.0871416	0.0840996	0.0841693	0.0628564	0.0867337	0.0565892	0.0574928	0.0479357	0.0600454	0.0762041	0.0379755	0.0610877	0.0754512	0.0878061	0.0576591	0.0770314	0.0419607	0.0530764	0.103589	0.0951041	0.0773944	0.149008	0.119308	0.124687	0.0793325	0.1248	0.0961215	0.0685808	0.0571916	0.0808154	0.0725027	0.120718	0.0357915	0.108816	0.164951	0.0380895	0.0442222	0.051464	0.0395363	0.0461227	0.0525059	0.0300395	0.0252159	0.0773754	0.0817162	0.0446822	0.102907	0.0262429	0.105533	0.0624085	0.0642248	0.0404926	0.0689853	0.0627087	0.0171012	0.004666	0.027436
ENSG00000157778	PSMG3	protein_coding	17.4661	16.7439	18.5714	18.7338	18.558	19.3706	19.6628	20.9191	19.0788	22.785	19.2421	22.4273	18.2311	22.3609	20.7182	25.0721	21.6318	25.2931	20.2758	25.702	21.3818	25.7106	13.5226	14.3145	14.981	16.197	16.365	17.7841	16.4181	17.4602	15.3969	21.8665	16.5758	19.56	18.2899	22.1964	22.1232	20.2255	19.314	21.1236	17.8247	25.7639	21.6881	25.1427	21.1306	20.4438	20.6051	21.667	21.0339	19.0861	22.6627	24.0825	20.5715	23.0577	21.3836	24.6057	20.6692	21.9987	20.3773	26.2949	22.9632	28.3532	24.8568	28.2959	21.7653	27.1353
ENSG00000157782	CABP1	protein_coding	0.0158106	0.00471289	0	0.00450981	0	0	0.00441719	0	0.0193307	0.00619208	0.0242921	0.0112291	0	0.00516414	0	0.00288218	0	0.0420949	0.00400697	0.0631604	0.0122935	0.0469129	0	0.0141387	0	0	0	0	0.0132516	0	0.0346627	0	0.0610213	0	0	0.0154924	0	0	0	0.0585368	0	0.0813046	0.0144744	0.0543619	0.0258339	0	0	0	0	0	0	0	0	0.0185762	0	0.00841643	0	0	0	0.00864654	0	0.0465059	0	0.0728687	0.0107625	0.0268726
ENSG00000157796	WDR19	protein_coding	11.7983	11.5614	10.7347	9.56858	10.4868	9.73729	10.6751	8.99301	10.7652	9.64896	11.4097	11.4025	10.7129	12.4846	10.9927	12.3628	9.94603	11.3658	12.1214	10.0265	12.5791	9.89878	14.1339	14.4843	12.26	10.2599	11.8755	9.9671	11.909	10.5165	12.9096	11.8039	13.9408	13.2395	11.527	13.5602	12.4785	14.6852	11.9494	13.793	14.0332	10.8272	12.7578	9.26532	9.72095	9.47577	8.62353	8.26899	8.60238	8.33204	9.6022	7.71585	9.485	7.66513	8.76588	9.14113	9.19635	11.4168	9.53517	10.2962	8.15412	9.94561	10.5736	9.06508	12.4411	9.87458
ENSG00000157800	SLC37A3	protein_coding	25.1553	25.1138	24.2733	24.4427	24.2744	23.0277	29.3451	28.4856	29.4048	27.1828	27.7194	25.4368	27.1524	25.9075	24.9199	25.6155	24.2969	25.4145	24.1899	25.5365	24.8677	26.7274	27.7815	27.1622	25.4575	24.7057	24.8701	23.1834	29.6999	30.055	32.3861	28.1228	29.8419	25.8943	25.0683	23.7341	25.0147	28.4067	27.0376	27.4195	27.6271	25.3814	24.5587	26.6755	23.5963	23.9253	24.2134	24.3204	23.7092	23.8386	29.0609	28.0189	28.1402	27.162	26.2925	24.55	26.9038	28.5621	25.4596	25.2677	21.95	25.2086	22.0224	24.4572	24.315	25.6031
ENSG00000157823	AP3S2	protein_coding	4.12788	4.43245	3.93181	3.46545	3.56996	3.05126	3.67693	2.98879	4.38692	4.13085	5.05867	5.24263	4.63227	4.99326	4.38698	4.25934	4.57683	4.39392	4.82487	4.23449	5.60524	4.51993	4.75664	4.68284	4.24966	3.38161	3.73175	3.07762	3.79217	3.05663	4.63255	4.62792	5.25441	5.79691	4.70029	5.5135	4.62707	4.45707	5.38148	4.64476	5.714	4.61412	6.38399	4.69307	3.58402	3.88926	3.3165	3.48029	3.61611	2.87441	3.47812	2.83432	4.02353	3.61797	4.86203	4.8109	4.42446	4.40436	4.09606	3.78144	4.00123	3.99562	4.23451	3.88289	5.29059	4.17088
ENSG00000157827	FMNL2	protein_coding	16.3805	17.4743	15.0829	14.6054	15.5588	15.354	14.2823	14.3021	13.6533	15.397	11.3586	17.0178	8.66896	16.4434	13.739	17.1531	12.432	14.1754	14.6315	14.2261	15.7115	15.1349	19.5907	21.3907	17.5127	16.104	18.7244	16.8307	16.6331	16.6869	17.0592	20.2978	12.3221	20.3179	8.17524	19.3089	15.3978	21.0848	15.7671	16.7048	18.7606	15.6475	15.9058	17.5475	13.6664	14.7434	12.7731	11.8016	12.8161	13.7672	12.1382	12.1292	11.389	10.7477	10.0545	12.6604	8.1743	12.7988	13.3272	13.9482	10.9769	12.5159	11.4083	12.3074	15.6647	13.4631
ENSG00000157833	GAREM2	protein_coding	5.04942	5.044	5.198	4.48601	5.39922	3.58113	6.10291	3.51635	7.47517	5.29894	7.31629	5.24434	6.17261	4.66408	6.80654	5.8809	6.85161	6.32413	6.49701	6.69399	7.58836	7.86332	4.19827	3.76486	4.46814	4.01196	5.25981	3.18465	4.76508	2.72515	6.24307	5.20815	6.54015	5.09925	6.58382	4.25388	6.01129	5.62607	5.9303	5.32905	5.90344	6.5539	7.48855	7.66887	5.7642	5.61902	5.91706	5.21116	5.18219	3.86889	6.31726	3.53754	7.24751	5.16824	7.03461	5.07076	6.02634	4.35885	6.66132	5.98333	6.90659	6.44848	6.15303	6.84335	7.71083	7.74982
ENSG00000157837	SPPL3	protein_coding	27.7107	26.9142	27.9395	27.2551	27.8414	25.9201	26.7468	23.4575	25.5378	24.1745	24.9237	23.9773	24.8695	26.7853	29.4208	30.1128	28.289	30.0546	29.8574	29.5112	31.0952	34.6436	29.7976	29.3913	28.8989	28.1674	28.7036	27.1921	27.4095	23.2504	27.0039	24.5566	26.0755	25.2617	25.4366	25.5441	29.2433	30.1442	31.2583	30.9073	33.6556	30.7403	32.2366	35.4205	25.5865	24.4526	26.0708	25.6087	26.1284	25.0804	25.0896	22.9558	24.8856	23.6837	22.751	21.5082	24.0894	26.4085	28.6831	31.1777	26.824	28.7837	26.1867	26.9171	31.4111	34.9288
ENSG00000157851	DPYSL5	protein_coding	0	0	0.0121841	0	0.00299547	0	0	0.00252816	0	0.0049912	0	0.00233179	0.00266465	0	0.00695532	0	0	0	0.00373651	0.00441159	0.00401017	0.00248171	0	0	0.0365522	0	0	0	0	0	0	0.0149736	0	0	0	0	0.0108623	0	0	0	0	0	0.0120305	0	0	0	0	0	0	0	0	0.00758449	0	0	0	0.00699538	0.00666162	0	0	0	0	0	0	0.0132348	0	0.00744512
ENSG00000157856	DRC1	protein_coding	0.0220875	0	0.0332543	0	0	0	0.0139457	0.0198697	0.0348195	0.0224432	0.0222994	0.0155169	0.00616966	0.0124581	0.0740012	0	0.0992336	0.0364414	0.184788	0.0606914	0.123027	0.0931745	0.0394403	0	0.0608547	0	0	0	0	0.0244871	0	0	0.02979	0.0247465	0	0	0.0865948	0	0.110703	0	0.151579	0.0250179	0.034678	0.0790508	0.0268221	0	0.0389081	0	0	0	0.041837	0.0351219	0.0554592	0.0149857	0.0179938	0.0218042	0.0154242	0.0219969	0.135409	0	0.102228	0.0525765	0.275834	0.0657528	0.179188	0.0787434
ENSG00000157869	RAB28	protein_coding	23.7677	22.3065	23.9071	23.8859	23.2752	22.3339	22.8995	17.1613	21.9565	16.1664	22.0474	18.1104	24.3511	19.7034	32.2552	27.0844	29.2262	25.6885	28.1237	25.1517	30.2795	29.8557	25.4567	21.8843	21.2317	23.0613	23.5523	20.8728	25.0269	18.4572	24.0633	16.7151	22.5768	18.7982	23.6788	19.3785	35.1546	30.4783	32.7232	29.9391	31.938	27.3175	30.4704	32.2751	22.7919	22.1165	23.6509	23.2917	21.8761	23.272	20.4868	16.2275	20.433	15.2073	21.0668	18.0385	23.6303	19.8015	29.1517	25.4295	27.6834	22.8668	27.0532	23.0738	30.6404	25.1493
ENSG00000157870	PRXL2B	protein_coding	78.4454	79.6635	80.682	77.1968	83.377	85.9601	84.3183	139.565	96.0226	226.358	89.2945	304.085	76.2804	314.529	83.7144	180.924	80.837	175.711	71.7227	128.513	70.3438	96.9838	54.9651	58.0794	58.1784	64.0579	72.5737	79.3852	68.0071	106.056	67.4354	194.795	70.8804	288.006	74.0519	320.232	76.8879	148.697	59.6914	129.321	54.2825	118.489	68.3673	102.494	94.3425	90.4408	96.5133	95.8108	96.1133	83.9826	92.8396	159.37	111.038	222.811	100.289	321.436	85.0932	294.854	79.7675	184.025	95.7124	183.746	85.6739	120.068	73.6653	92.278
ENSG00000157873	TNFRSF14	protein_coding	18.1473	19.2311	20.6594	20.4144	21.6259	26.7467	16.4421	29.2019	18.8758	53.3822	19.2236	63.3572	15.9982	62.2751	16.6431	54.3942	21.0446	58.6078	22.443	60.376	23.9766	47.7788	13.5608	15.368	14.7932	18.7112	19.7165	26.2071	16.0212	24.6747	14.1243	47.2112	15.4559	60.9389	21.4661	74.5658	19.9858	46.9234	16.914	48.0319	18.2066	60.1154	28.6478	53.1929	22.591	22.021	23.6147	24.1637	23.1029	21.9538	16.9846	32.7413	19.8625	44.0486	17.7648	59.0287	14.4964	47.1656	11.5359	46.7128	21.5798	57.52	23.6795	61.0668	22.9117	43.7954
ENSG00000157881	PANK4	protein_coding	17.1537	17.5119	17.5131	17.0659	17.2526	15.1474	15.7497	14.751	18.4337	19.2918	18.7542	19.8797	19.0349	19.454	20.0206	20.1555	20.7658	20.2606	17.8462	19.7871	17.8043	17.6615	11.483	12.6305	13.8003	14.6613	14.5928	13.7542	13.2973	12.6203	15.2257	16.1269	15.5742	19.2269	21.5924	22.2221	20.9209	16.4779	15.3191	16.0758	14.0293	19.054	18.9033	17.5898	21.9375	20.7021	19.822	20.1611	20.9725	16.4968	17.501	16.1154	20.0516	19.5867	20.8208	20.5065	19.7576	16.5252	17.3554	20.7359	24.0488	22.4617	20.8874	21.3772	16.9533	16.2696
ENSG00000157884	CIB4	protein_coding	0	0	0	0	0	0	0	0	0	0	0.0206334	0.0221115	0	0.0215325	0	0.0161722	0	0	0	0	0	0.111987	0	0	0	0	0	0	0	0	0	0	0	0	0	0	0	0	0	0	0	0	0	0.0768297	0	0	0	0	0	0	0	0	0	0	0.0619002	0	0	0	0	0.0485167	0	0	0	0	0	0
ENSG00000157890	MEGF11	protein_coding	0.120723	0.104317	0.0430748	0.0550896	0.0441681	0.0737344	0.0514248	0.124119	0.093461	0.13215	0.108957	0.134031	0.0786046	0.13047	0.0812399	0.101993	0.0891848	0.0723571	0.0691605	0.0665096	0.021741	0.0415862	0.114671	0.0799428	0.0188484	0.0581195	0	0.054587	0.0388661	0.136409	0.0922922	0.17717	0.112548	0.131378	0.0978827	0.105047	0.0570931	0.100681	0.0893098	0.0514887	0.0544243	0.0562105	0.0279957	0.0324025	0.119746	0.077963	0.0373109	0.0686658	0.102544	0.0726826	0.0546775	0.0770602	0.114751	0.09803	0.131631	0.131013	0.0647837	0.141538	0.0663964	0.0614134	0.0582301	0.0994443	0.0609607	0.0624158	0.0115942	0.0350673
ENSG00000157895	C12orf43	protein_coding	13.6248	13.4319	12.3597	12.4875	12.5052	11.8631	12.4924	11.049	13.393	13.8389	14.2809	14.2944	12.5452	14.1594	14.8019	17.2759	14.7544	15.5751	13.453	14.5095	12.2574	14.4446	13.0191	12.7714	10.4095	12.0225	11.8653	11.0828	11.5897	9.49992	11.3071	11.5727	13.5457	13.3838	11.6721	13.7848	13.1334	16.0478	14.0009	13.4033	12.0838	13.9551	11.9951	14.4975	14.8166	14.0433	14.2476	13.3485	13.6209	12.7323	12.9575	12.1783	14.8272	15.6472	14.3123	15.2187	13.9809	13.5382	16.1787	17.8007	16.4269	16.4712	14.9305	14.3684	12.749	14.5734
ENSG00000157911	PEX10	protein_coding	14.0527	14.2941	16.1139	14.6599	16.2218	13.003	13.2168	12.5897	16.5109	17.9838	18.9966	19.9467	17.4516	17.1685	15.982	18.7585	18.333	20.7569	17.6008	18.3155	18.1543	14.6314	12.5806	12.2236	13.0894	12.8549	15.091	13.9995	12.1422	11.5296	13.7579	14.0928	16.4239	18.2807	20.5575	19.381	17.173	16.134	14.4169	15.4036	13.5024	17.0999	20.7692	15.5543	15.5215	15.1892	18.8557	17.1844	19.1752	13.6457	14.4912	12.7206	17.3022	18.8024	21.9537	21.2473	17.8568	15.4083	13.1268	18.1541	20.7486	23.4376	19.5769	19.5871	16.6903	13.8325
ENSG00000157916	RER1	protein_coding	76.2823	75.4371	76.2953	71.0774	71.9037	64.8573	70.4753	60.7033	70.1308	65.4356	74.4685	67.9901	80.0167	73.6545	82.1172	79.0489	81.9186	81.364	76.7566	81.8967	76.545	81.2486	72.7864	73.0532	72.3846	66.5837	67.4146	63.6505	68.8138	58.0163	72.976	68.0977	75.7585	67.1939	81.6289	75.6185	80.8031	80.4094	78.9795	76.7878	70.6989	81.084	73.6483	78.7779	80.4262	77.1485	81.0179	73.4139	75.022	70.1747	73.4661	63.161	68.64	62.422	74.2849	66.777	77.4731	72.0266	86.3416	76.6725	85.9245	84.5202	80.7813	80.9617	75.3448	82.5197
ENSG00000157927	RADIL	protein_coding	0.961242	1.0002	1.04127	1.06575	1.13162	0.919909	0.865447	1.91654	1.08469	3.47165	1.13814	2.61342	1.21184	1.87961	1.94539	1.4574	1.87728	1.84447	1.59098	2.34109	1.80399	1.66398	0.782766	1.01786	0.603217	1.16567	0.832609	1.19944	0.765663	1.73449	0.727346	2.2802	1.05235	2.86614	1.39147	2.62413	2.39554	1.0534	1.1642	1.42035	1.16862	2.18399	2.30834	1.76643	1.36309	1.28476	1.55667	1.31213	1.61305	0.907898	1.14744	2.09853	1.19943	3.61184	1.20066	2.20538	1.40331	1.18938	1.54137	1.62871	2.8553	2.29002	2.22841	2.89192	1.63584	1.44926
ENSG00000157933	SKI	protein_coding	57.3845	59.5048	58.3356	58.6945	78.0397	61.7444	85.6568	51.5782	68.9903	48.7292	67.9632	52.7052	70.1023	49.3159	60.1173	44.6597	65.5147	47.3551	67.7499	50.0576	66.6983	45.2371	50.4832	52.6398	48.9238	56.3462	78.4102	67.3277	90.3134	53.0185	65.0236	39.2076	59.2306	51.6693	78.1731	51.4354	64.1179	39.563	53.8683	38.0953	58.1629	49.8437	69.7274	48.9733	66.527	62.5391	66.4038	63.9573	79.2801	57.3374	84.374	51.5876	71.9318	50.7203	72.8053	53.7864	70.3301	46.8965	52.5235	42.7819	72.9243	50.241	69.6219	49.4702	62.7211	40.8298
ENSG00000157954	WIPI2	protein_coding	44.3634	44.0441	43.7755	41.8141	43.8561	37.6726	49.314	44.4711	51.336	53.0553	45.6859	50.5709	43.0265	51.0125	46.397	47.2045	48.269	48.1001	50.9105	48.6434	53.7266	52.4406	44.5118	46.1259	44.735	44.494	45.0192	39.3606	51.3252	45.3277	51.2424	55.4098	48.3226	54.8624	47.7412	53.5277	51.2195	45.427	51.2775	48.2112	53.7496	49.5343	54.4217	54.5941	45.1371	43.7362	42.3059	40.6969	42.1993	36.6769	47.099	44.7277	51.7216	50.571	42.9244	47.1843	40.6367	49.2146	42.3609	47.3897	45.6384	46.6147	49.6559	48.974	56.6816	52.7812
ENSG00000157965	SSX8P	transcribed_unprocessed_pseudogene	0	0	0	0	0	0	0	0	0	0	0	0	0	0	0	0	0	0	0	0	0	0	0	0	0	0	0	0	0	0	0	0	0	0	0	0	0	0	0	0	0	0	0	0	0	0	0	0	0	0	0	0	0	0	0	0	0	0	0	0	0	0	0	0	0	0
ENSG00000157978	LDLRAP1	protein_coding	37.7646	37.3094	37.615	35.8537	32.8925	27.6639	28.523	15.268	28.6888	16.8552	28.2596	16.02	32.0871	16.5654	39.7237	21.8362	37.9935	21.7556	36.8829	23.2696	36.8786	24.4394	30.6099	32.1516	31.9362	33.1531	29.3219	25.5145	28.0859	13.9647	24.6437	16.0305	26.9139	16.0965	37.1661	17.3919	37.4482	18.3165	32.847	18.7016	30.1085	21.8398	35.4419	23.4595	42.3191	41.8786	43.2128	38.9475	36.7152	30.8268	28.3605	16.7643	30.475	16.7808	28.1143	16.4639	30.3062	15.6937	38.9084	24.0296	40.156	24.1604	39.3053	25.0227	38.006	24.7405
ENSG00000157985	AGAP1	protein_coding	4.33129	4.31534	4.17688	4.0498	4.72952	4.54998	4.14889	3.47868	3.31081	2.64816	4.2759	2.57876	4.42355	3.09025	6.77175	4.6388	5.32124	4.21358	5.7523	4.33485	5.97151	4.9539	4.03997	4.07619	3.67696	3.82067	4.88399	4.43231	4.05198	3.58886	3.20906	2.21554	3.92009	2.37244	4.05572	2.89631	7.16527	4.27284	5.21803	4.23771	6.02872	4.63756	6.37788	5.52778	4.45781	4.19744	4.30465	4.24015	4.55556	4.39269	3.96299	3.14303	3.4996	2.72123	3.8214	2.39526	4.63405	3.09695	6.27063	4.71041	5.35058	3.90331	5.32998	3.88911	5.60131	4.32448
ENSG00000157992	KRTCAP3	protein_coding	1.12877	0.933928	1.60137	1.0289	0.858449	0.781118	0.91333	1.37676	1.30801	1.58559	1.49907	1.26445	1.12751	1.21191	0.913142	1.07165	1.17573	1.04975	1.91059	1.18694	1.34712	1.03098	1.12624	0.99078	1.65522	1.37144	1.09482	0.652182	1.16894	2.14147	1.79479	1.34449	1.1762	1.50095	1.43142	1.51332	1.27855	1.39791	1.29587	1.09391	1.96297	1.21575	1.47639	0.791874	1.03564	0.798713	1.26055	0.878647	0.687396	0.589009	0.928763	1.11132	1.06639	1.51716	1.60597	1.22185	1.00801	0.925261	0.573619	0.824299	1.14468	1.02409	1.21027	1.50188	0.922668	1.22732
ENSG00000157999	ANKRD61	protein_coding	1.38029	1.71051	1.48717	0.895718	1.18327	0.723081	1.48973	1.30484	1.57392	0.982864	1.4602	1.04692	1.33236	1.01376	0.978154	0.795875	1.25273	1.18277	1.05033	1.28669	0.719234	0.802225	1.63909	1.4549	2.43694	1.30195	1.19242	0.929424	1.38118	1.16517	2.04587	1.38522	1.93106	0.818114	1.8296	0.985037	1.04851	1.04984	1.54618	0.758994	1.21975	1.35696	0.386843	0.889551	1.1158	2.03285	0.973908	0.597474	0.951911	0.680877	1.47156	1.21122	1.36102	0.658901	1.03701	1.06508	0.972045	1.12209	1.08324	0.792398	1.01039	1.47133	1.26035	1.14556	0.676895	0.452504
ENSG00000158006	PAFAH2	protein_coding	14.7083	14.5647	13.3469	12.4241	11.294	10.6298	10.3091	7.51509	13.9492	10.3683	19.2496	15.1862	19.1543	15.7592	18.002	16.4951	16.5812	14.0727	16.0226	14.148	16.7795	14.8002	14.5915	16.0052	15.7172	12.9744	11.6753	9.58407	10.8389	7.39326	15.6816	11.9989	21.5065	15.8487	19.5117	16.0816	18.9298	18.993	18.1691	15.1114	18.0281	14.3657	17.9995	15.8814	14.7238	14.0447	12.5816	11.362	10.8129	11.6552	9.87884	7.4862	12.6998	9.29517	16.9494	13.6185	18.1016	16.1062	18.5457	15.3691	16.1872	13.1789	15.8741	14.3739	16.245	13.4318
ENSG00000158008	EXTL1	protein_coding	0.0538158	0.054282	0	0.0431986	0.0229406	0.0383072	0.0156914	0.0446551	0.0342116	0.0368946	0.0187349	0.0323228	0.0352445	0.0828933	0.0186639	0.0576163	0.0327286	0.0955442	0.0570775	0.092179	0.027368	0.0572426	0.0793848	0.0236811	0	0.0830403	0.0226352	0.0552145	0.0171099	0.0164291	0.0477067	0	0.0199869	0.0359118	0	0.149323	0.0243507	0.0491281	0	0.127992	0.0342016	0.0524887	0.0419552	0.0868162	0.0402329	0.089511	0	0.0290868	0.0276973	0.0311963	0.0160893	0.0606305	0.0248061	0.0239849	0.0362176	0	0.0734483	0.0271365	0.0316409	0.0162782	0.0431623	0.0743148	0.0904681	0.105794	0.0251153	0.0478343
ENSG00000158014	SLC30A2	protein_coding	0	0	0.0061854	0	0	0.0175955	0.102328	0.113757	0.0819295	0.170233	0.0468662	0.169327	0.0360895	0.169102	0	0.0984779	0	0.0134864	0.0221802	0.0145368	0	0.0588098	0	0	0	0	0	0	0.0612912	0.120683	0.0889871	0.120679	0.0340636	0.175787	0.0450468	0.195989	0	0.122378	0	0.0213467	0.0665406	0.0245375	0	0.0222474	0	0	0.0185562	0	0	0.0141199	0.0390718	0.181484	0.0555583	0.262385	0.0469753	0.108966	0.0451771	0.0543387	0	0	0	0	0	0.019073	0	0.0705622
ENSG00000158019	BABAM2	protein_coding	20.3477	18.7079	19.8264	19.302	20.2957	19.6871	18.2584	16.2527	15.3038	13.9181	15.7263	11.6108	16.3373	12.2276	20.7058	16.9377	19.966	18.1616	20.9106	17.7938	24.5829	20.3195	19.688	19.1157	18.5281	19.2847	21.2105	19.7903	18.3697	14.9694	16.7345	14.3294	16.3501	10.5805	16.605	11.6183	21.1623	17.5788	21.5997	19.9016	22.4516	19.4603	27.6113	21.5749	20.7373	18.7141	20.6056	17.9599	20.0739	20.3963	19.2856	17.1249	15.0396	13.7191	14.6925	12.3233	16.6481	12.7612	21.2681	18.0761	19.6041	16.4059	20.2576	16.3111	23.3454	20.7564
ENSG00000158022	TRIM63	protein_coding	0.00945712	0	0	0	0.0108675	0	0	0	0	0.013672	0.00899684	0	0.0122482	0	0.0242307	0	0	0	0.00978504	0	0.00816771	0	0	0	0	0	0	0	0	0	0	0.0410159	0	0	0.0306206	0	0.0726922	0	0	0	0.0293551	0	0	0	0	0	0	0	0	0	0	0	0	0	0	0	0	0	0	0	0	0	0	0	0.0245031	0
ENSG00000158023	CFAP251	protein_coding	2.1131	2.12355	1.88064	1.89829	1.60818	1.67672	1.91985	1.31252	2.03405	1.04098	2.21533	1.33626	2.13762	1.6263	1.58447	2.4588	1.51546	2.25019	1.44911	2.154	1.57043	2.26274	2.418	2.428	2.33464	2.0806	1.70154	1.80883	2.17547	1.60893	2.51281	1.25438	2.64225	1.45827	2.1723	1.89174	2.07225	3.3177	2.09356	3.17366	2.16788	2.75143	1.93686	2.48693	1.80774	1.73588	1.34256	1.56746	1.40371	1.43401	1.51605	1.04735	1.59129	0.927863	1.78694	1.08541	1.62374	1.24642	1.30182	1.96983	0.957845	1.55822	0.967196	1.44738	1.24804	1.96681
ENSG00000158042	MRPL17	protein_coding	134.956	134.694	137.62	128.988	133.101	108.811	111.574	73.6032	117.647	74.9301	121.04	75.5776	126.367	72.7647	173.929	116.458	158.216	114.714	147.976	124.016	136.467	128.844	103.73	117.605	110.434	115.752	115.921	93.3836	99.7352	61.0027	95.2175	58.6882	99.9417	61.2946	118.64	70.3925	151.604	93.2271	128.243	87.9389	110.725	106.42	130.551	121.543	157.455	148.183	160.281	145.056	155.531	129.077	123.454	83.7803	135.023	85.7616	142.64	89.2017	142.999	73.4363	185.895	132.75	187.789	130.032	184.261	141.455	141.523	133.222
ENSG00000158050	DUSP2	protein_coding	1.75013	3.40949	2.61964	15.2832	1.57677	3.5421	0.684176	0.332568	0.645452	0.439209	0.816472	0.438948	1.04115	0.266688	0.834556	0.801161	0.849082	0.475182	0.730853	0.53293	0.648435	0.55727	1.42746	1.80559	1.68402	13.3958	1.1376	2.85154	0.648982	0.193206	0.470216	0.250743	0.479399	0.389635	0.912852	0.31255	0.581763	0.480559	0.526084	0.417166	0.394751	0.459351	0.669216	0.821718	1.95861	3.84912	2.74751	17.149	2.12043	4.4525	0.90256	0.495367	0.544942	0.476657	1.03691	0.635059	1.37963	0.220588	1.09884	0.953932	0.983664	0.591482	0.577125	0.33177	0.612004	0.361023
ENSG00000158055	GRHL3	protein_coding	0.204877	0.218583	0.17661	0.224683	0.159905	0.143988	0.113428	0.0264522	0.119446	0.117148	0.212843	0.0924123	0.108516	0.0786137	0.369094	0.0914945	0.363052	0.565572	0.436452	0.444316	0.383526	0.802224	0.11566	0.22668	0.166267	0.0873858	0.0521298	0.0884771	0.0362769	0	0.0549354	0.0691917	0.236046	0.079591	0.0841868	0.0209801	0.368949	0.137995	0.189952	0.264596	0.0772027	0.340866	0.204228	0.480709	0.142022	0.263454	0.160412	0.172645	0.181242	0.142009	0.0670114	0.0426827	0.0668472	0.0391969	0.137617	0.104923	0.0520255	0	0.343386	0.0889122	0.301925	0.750538	0.474098	0.578705	0.420304	0.74122
ENSG00000158062	UBXN11	protein_coding	10.078	10.8105	11.8667	10.497	10.5422	10.6745	9.07841	7.72675	11.5459	10.7309	11.7806	10.4968	10.7302	10.7522	12.8013	12.1917	14.1643	12.9604	11.1236	12.9756	11.4765	11.2544	7.48466	8.55444	9.62897	9.20132	9.32994	9.51323	8.18175	6.66797	10.9001	11.3685	11.8327	10.9244	12.3971	11.8745	14.361	10.9188	12.6331	11.7983	9.84693	13.4793	11.8939	11.316	11.5908	13.0739	12.1212	10.9878	10.6065	9.0552	9.18428	7.83696	11.292	8.2535	10.6608	9.21833	10.426	8.65	10.8682	11.2599	14.2712	13.451	12.5241	12.1273	10.9952	10.3116
ENSG00000158077	NLRP14	protein_coding	0.204531	0.133504	0.158939	0.236493	0.180747	0.199424	0.0878929	0.146203	0.138451	0.150209	0.263826	0.149603	0.191179	0.245359	0.282793	0.166276	0.310762	0.195521	0.248579	0.208302	0.421961	0.385277	0.2046	0.18016	0.291475	0.331608	0.247121	0.225933	0.0804918	0.171179	0.253704	0.150284	0.315633	0.0864357	0.198488	0.41681	0.386782	0.122874	0.438495	0.209616	0.298263	0.0866305	0.408761	0.368605	0.213149	0.0740485	0.0715651	0.244864	0.162053	0.0798543	0.0903254	0.0632383	0.0845887	0.148003	0.235799	0.145831	0.206112	0.0988303	0.245811	0.0762017	0.242118	0.228994	0.323916	0.183722	0.421693	0.375344
ENSG00000158079	PTPDC1	protein_coding	8.2034	8.29636	8.18143	8.33617	7.98537	7.2396	10.1502	7.79878	10.6451	7.33987	9.73903	7.3944	9.57135	7.91031	9.17036	8.8458	7.67913	8.77819	6.73241	8.67003	7.77495	9.57451	7.23749	8.40545	8.52631	7.60242	7.24641	6.89677	10.5096	8.2605	10.9373	7.3298	10.1476	7.48642	7.9229	7.68061	8.37437	8.89688	7.368	9.46135	7.32065	9.19078	7.30549	9.38368	8.05708	7.79258	8.18946	8.58234	8.53417	7.80292	10.433	7.89387	10.0501	6.99587	9.55197	7.16843	9.81143	8.4693	11.0452	9.3923	7.79456	8.00052	6.27999	8.02438	8.19263	9.70556
ENSG00000158089	GALNT14	protein_coding	0.127612	0.0806721	0.108681	0.0962356	0.0800184	0.121066	0.189254	0.182694	0.336353	0.243119	0.369348	0.31233	0.420739	0.35373	0.304474	0.469959	0.222507	0.650728	0.142977	0.684881	0.162378	0.679998	0.170877	0.114398	0.0790731	0.15293	0.0365496	0.166113	0.225219	0.280072	0.542426	0.207501	0.690584	0.528315	0.59816	0.503668	0.395316	0.525339	0.220089	0.709783	0.142411	0.901345	0.0924195	0.621198	0.110019	0.110331	0.176688	0.0992867	0.111294	0.04548	0.188775	0.184853	0.234909	0.372469	0.308146	0.308634	0.285229	0.37342	0.291419	0.56157	0.24146	0.769127	0.181351	0.494167	0.209849	0.689289
ENSG00000158092	NCK1	protein_coding	40.4691	41.8863	39.8608	40.4699	35.3059	33.482	39.3204	30.6645	35.7831	28.2119	36.0514	37.3279	37.6794	43.2633	34.0296	57.4348	33.505	63.2174	36.9255	70.5926	39.8764	81.8872	49.464	51.8846	48.1963	47.4988	41.1422	36.1922	45.7591	37.8066	45.764	35.983	41.5671	45.0213	38.5049	48.7096	36.8189	74.0802	42.9901	80.5224	47.8853	80.2632	41.809	93.4405	33.3125	34.5611	35.2126	34.7004	31.3289	32.0535	34.2036	26.2408	29.7584	23.938	34.2749	32.8369	33.5748	39.5498	32.1043	45.2642	27.4348	52.6221	31.4444	61.3499	40.0866	71.5364
ENSG00000158104	HPD	protein_coding	0.147395	0.116318	0.113604	0.104965	0.106252	0.103556	0.179669	0.105805	0.271695	0.1432	0.180519	0.157133	0.240241	0.120336	0.0229593	0.132978	0.0876473	0.161559	0.110085	0.0676681	0.12234	0.132252	0.150986	0.0372579	0.0833296	0.118446	0.0923938	0.127398	0.289334	0.134123	0.389465	0.227475	0.163168	0.242723	0.182171	0.15966	0.0688779	0.100267	0.0423016	0.0671801	0	0.0728685	0.200056	0.179335	0.164225	0.215601	0.0532776	0.168921	0.0376857	0.0444366	0.147414	0.0961862	0.106996	0.106557	0.127628	0.133073	0.328653	0.171009	0	0.134801	0.108341	0.223666	0.263038	0.071973	0.0796196	0.0606157
ENSG00000158106	RHPN1	protein_coding	12.0027	13.3751	15.9125	14.5747	13.9379	10.1706	8.40156	4.66177	9.83443	7.71264	13.748	10.3483	14.2122	9.97281	16.387	12.8181	19.0696	15.8812	25.685	19.7839	27.1024	14.3934	6.4763	9.84817	9.89008	12.4323	10.7666	11.6399	8.07418	4.72009	7.29161	5.07496	10.5979	10.4846	23.8772	15.4987	23.0993	10.3214	12.4761	11.7963	18.8245	19.3183	36.2627	17.8383	18.1334	16.6087	21.5574	17.1272	16.7382	9.98824	9.57598	4.34221	9.53482	6.50489	12.7153	8.59277	10.254	4.85171	7.66017	9.69429	18.8362	16.7366	25.3835	19.1642	19.8398	10.1206
ENSG00000158109	TPRG1L	protein_coding	218.062	214.846	216.328	198.05	226.325	195.574	241.539	182.038	242.238	187.198	237.662	206.94	219.147	222.466	201.63	229.552	192.021	212.501	189.263	193.028	197.556	193.246	225.241	208.519	206.163	200.556	222.761	189.811	229.647	174.678	238.541	188.731	237.737	215.685	230.14	221.96	203.558	227.649	194.752	205.665	193.111	193.731	194.987	201.827	207.502	210.654	213.664	193.235	217.602	193.794	238.982	184.513	237.72	183.383	227.842	192.289	211.081	209.768	190.981	225.277	175.496	206.014	173.421	183.106	200.783	191.664
ENSG00000158113	LRRC43	protein_coding	1.15276	1.38565	1.28399	0.963519	1.39843	1.1479	1.13781	0.688441	1.08866	0.775352	1.35378	1.09822	1.42404	1.14306	1.13752	1.88158	1.22644	2.24556	1.56764	1.91709	1.50948	1.83328	1.159	1.39527	1.46512	1.0943	1.70468	1.39845	1.47291	0.780264	0.899713	0.841619	1.27988	1.07688	1.73053	0.865096	1.36633	1.60015	1.12643	2.33881	1.76802	1.54547	0.870544	1.00005	1.16574	1.3043	1.30494	0.936505	1.09899	1.00686	1.08925	0.715549	0.997469	0.669874	1.1682	1.36146	1.32504	1.4197	0.958332	2.30544	1.13824	2.57883	1.3185	2.19591	1.87625	2.39315
ENSG00000158122	PRXL2C	protein_coding	14.9685	15.2582	15.1762	14.4005	15.0278	14.5411	13.3577	10.0503	10.6451	6.88431	10.1684	6.06044	13.2653	6.82279	16.9875	11.2666	15.1875	11.1851	13.8416	12.0786	14.3424	13.8873	15.6975	15.7874	15.5611	14.9978	14.7813	14.8574	14.0813	10.868	11.1471	6.20383	10.8559	6.09498	12.6108	6.44367	17.6606	11.4555	16.4084	11.9683	15.1931	11.8601	12.2607	14.5006	14.8443	14.6215	15.5732	13.3683	14.4107	14.3918	12.516	10.0894	10.5371	7.24833	9.874	5.55491	12.4997	6.86058	17.5843	11.2432	15.5483	10.6355	13.9771	13.2821	14.1406	12.893
ENSG00000158125	XDH	protein_coding	0	0	0	0.00378518	0	0.00371745	0	0	0	0	0	0	0.00846004	0.00370711	0	0	0	0.00653566	0	0	0	0.00427779	0	0	0	0.0113555	0	0	0	0	0	0	0	0	0	0	0	0	0	0.019607	0	0	0	0.0128334	0	0	0	0	0	0	0	0	0	0	0	0	0.0211501	0	0	0	0	0	0	0	0	0
ENSG00000158156	XKR8	protein_coding	25.1246	24.8036	23.6028	21.4457	22.8489	17.2541	16.5428	11.2086	20.4481	15.4261	22.4385	17.8204	23.4834	21.2611	29.9126	26.688	29.2027	25.5922	28.0791	27.3069	27.312	28.3467	21.7987	22.3964	21.7558	21.313	21.6591	16.7304	15.6369	9.31631	17.4046	15.0316	20.0756	18.0049	25.239	21.8948	28.8105	22.7166	25.2031	22.5023	25.0267	24.3975	26.7265	28.1162	29.8869	26.7608	27.5588	24.0273	25.696	19.1322	17.7115	12.9286	23.2115	16.4444	24.5698	18.8629	24.6416	20.2178	30.8941	29.0182	32.2803	27.9758	31.1412	28.5023	27.0903	28.5946
ENSG00000158158	CNNM4	protein_coding	11.3709	10.9486	10.0133	10.8989	9.18798	9.06211	8.91188	7.20636	9.60053	8.29709	12.075	8.68116	10.6157	9.27625	12.8862	12.666	11.7812	13.2822	11.5044	14.6111	12.3959	16.6648	9.99464	9.73371	8.81401	10.6343	8.79357	7.95237	7.75146	6.98935	8.95415	8.32836	10.9819	8.56697	9.83294	9.08844	11.958	12.2163	10.6439	13.6629	10.6636	15.6916	13.2719	16.8765	12.6713	11.8612	10.2513	10.5822	9.0374	10.1566	9.2774	7.4382	9.4565	8.05985	11.8334	8.07574	11.1493	9.57469	13.747	13.9773	13.3125	13.465	12.8837	13.654	12.5709	15.9794
ENSG00000158161	EYA3	protein_coding	22.8563	22.8091	18.3676	18.9265	14.4792	13.3027	26.5652	24.0726	23.5876	25.781	24.72	32.3429	24.3241	35.4806	26.9482	34.0914	21.9252	28.1667	23.4794	26.2779	22.4153	27.25	22.7377	20.9758	18.0854	19.374	14.5777	12.1885	27.4825	24.8436	25.2148	29.3886	23.3217	34.2535	23.0216	35.7274	25.0512	35.7519	21.8617	31.6536	24.2243	26.2672	20.9967	28.209	23.1127	23.3518	18.6279	17.4429	14.2696	14.8294	27.0987	23.4337	23.0558	24.6201	24.8231	30.0972	23.5597	35.0098	29.9836	33.3306	23.3868	26.5366	23.889	25.3786	23.4144	26.3655
ENSG00000158163	DZIP1L	protein_coding	2.22682	2.35537	2.37934	2.46319	2.11291	1.82298	2.15795	1.8302	2.34092	1.48512	2.00542	1.09421	2.19364	0.836471	4.43257	1.82011	3.80653	2.29009	3.12397	3.13127	2.86157	3.26015	1.57139	1.97753	1.95067	1.93667	1.63161	1.52863	1.2925	1.46704	1.81406	1.41979	1.77364	1.22027	2.40891	0.699049	4.16089	1.32173	3.03839	1.83405	2.44177	2.9935	2.23502	3.12865	2.93875	2.711	2.59291	2.79739	2.09198	2.12328	2.53607	1.86167	2.30591	1.29364	2.27307	0.89046	1.95434	0.774937	4.34207	1.87729	4.0006	2.57346	3.90467	3.27792	2.72526	2.76172
ENSG00000158164	TMSB15A	protein_coding	4.90193	5.08819	4.62018	4.67444	5.09745	4.85932	4.06025	4.00893	3.2954	3.48556	5.71528	3.93522	5.71437	3.53556	15.7869	4.13125	16.3805	5.5225	15.6673	10.913	12.425	11.5863	5.67278	6.41865	5.93646	4.9325	4.72033	3.53509	3.67904	4.38566	2.24192	4.07807	5.90425	3.30215	4.54955	2.3186	15.7303	2.96698	20.4945	6.03647	15.9591	11.1677	12.9484	11.1317	4.49668	5.09472	4.5785	6.06849	5.72799	6.18344	4.48044	3.84707	3.74339	3.84456	5.79141	4.11566	5.85395	3.74418	16.2294	4.24049	13.7289	5.75344	15.6152	9.99013	11.2964	10.6626
ENSG00000158169	FANCC	protein_coding	3.89663	3.72673	3.81313	3.5891	3.654	3.54143	3.38422	2.60622	3.05283	2.41311	3.24792	2.49058	3.67088	2.70453	6.48845	4.33306	4.90991	4.33726	4.40488	4.62594	4.28423	4.58578	3.58659	3.70846	3.2247	3.40535	3.24081	3.11891	3.08164	2.37277	2.55015	2.32915	2.9223	2.6139	3.51717	2.68836	6.47495	4.07641	4.63757	4.04746	4.08882	4.72141	4.02428	4.69144	3.89225	3.7655	4.30141	3.66799	3.95704	3.96052	3.49033	2.66254	3.26809	2.41175	3.2565	2.26228	3.75914	2.52556	6.50118	4.78252	5.35656	4.34506	4.92463	4.60563	4.38434	4.00112
ENSG00000158186	MRAS	protein_coding	43.8779	42.39	40.946	38.7841	39.2643	37.1724	42.6651	30.8687	39.3865	23.751	39.4396	23.4218	41.3971	25.6964	42.2006	36.9524	40.4076	35.9793	39.7582	38.1913	39.0355	42.9397	44.2645	42.8975	40.8406	38.8093	39.4476	36.2598	44.964	33.3587	42.3142	26.5672	39.2311	23.6471	38.583	24.8117	41.7953	38.6892	44.8856	37.9422	42.7838	38.9259	38.6837	43.4898	44.2299	41.3918	41.6657	37.8744	40.3129	40.554	42.1205	29.5019	38.0392	24.03	41.4906	23.6767	44.361	26.057	44.0565	38.6639	38.6433	35.9699	37.9096	37.3892	40.8295	45.1398
ENSG00000158195	WASF2	protein_coding	244.637	243.264	238.889	236.435	223.897	227.324	218.031	256.452	232.335	290.024	239.118	341.049	248.318	403.376	282.276	419.104	285.254	444.16	306.315	442.55	323.775	441.232	261.222	261.097	257.554	256.482	240.148	245.007	227.944	264.314	247.02	316.575	252.038	370.753	265.291	424.439	317.585	464.409	328.621	481.692	372.901	473.873	329.23	456.911	233.922	234.65	225.19	224.215	210.25	217.352	209.034	251.346	225.118	285.634	224.121	318.883	229.315	392.114	265.871	411.503	263.748	418.886	263.758	422.133	326.807	410.284
ENSG00000158201	ABHD3	protein_coding	7.84031	8.47732	7.60019	7.75141	7.24095	6.70574	6.45629	4.83418	6.20438	3.7577	6.97774	3.99142	8.03491	5.1694	11.9834	9.2167	7.72501	8.91464	5.84627	8.9555	5.43492	8.45043	8.30523	6.99707	7.94442	7.45252	7.04462	6.50644	5.71881	4.86004	7.30736	3.87793	7.90312	3.86422	7.8019	5.54183	12.0191	9.89331	7.07242	9.19559	5.58717	9.17382	4.63318	8.13229	7.75177	8.79173	7.77875	7.65403	6.85791	6.18943	6.59054	4.50732	5.10813	3.30656	6.246	3.74235	7.79101	4.55202	12.6471	8.69838	8.02285	8.25969	6.7421	8.17213	5.44313	7.3
ENSG00000158220	ESYT3	protein_coding	0.154203	0.189236	0.144201	0.107828	0.212873	0.151199	0.386618	0.103977	0.290412	0.0874128	0.195063	0.127493	0.156318	0.0745984	0.201225	0.142625	0.144247	0.205858	0.108886	0.214282	0.0758514	0.1565	0.11731	0.106268	0.101731	0.12009	0.163607	0.135392	0.334154	0.0860122	0.348934	0.0963094	0.207431	0.119942	0.127701	0.0454034	0.198342	0.0780965	0.0989989	0.256061	0.108772	0.158251	0.0646979	0.145625	0.263996	0.238541	0.187942	0.0977148	0.245853	0.146895	0.496498	0.0981424	0.267843	0.075978	0.21236	0.124605	0.17499	0.0990201	0.192563	0.199714	0.145724	0.249506	0.162419	0.191567	0.0837333	0.194494
ENSG00000158234	FAIM	protein_coding	5.22866	5.4806	5.62096	4.92078	5.10602	4.8611	5.19556	4.5322	4.83946	4.48171	5.20784	4.47353	5.45072	4.81401	5.8996	6.44892	5.77594	5.60107	4.92156	6.11368	3.69779	5.13427	4.83817	4.63682	5.01824	4.1722	4.80422	4.43196	5.28759	3.9211	3.89256	3.84308	4.56917	3.69967	4.96504	4.21616	5.18869	6.38829	4.78252	4.4536	3.88163	5.52175	3.19531	4.9873	6.06508	6.19878	5.78482	5.23353	5.32907	5.30399	4.53535	5.22648	5.54926	5.5062	5.94074	4.72821	5.47597	5.51928	6.86884	6.45523	6.17566	5.91533	6.13714	6.99362	3.49379	5.22127
ENSG00000158246	TENT5B	protein_coding	1.05906	1.58059	1.95253	6.79275	1.86728	8.01397	0.863415	1.23446	0.845115	1.64771	1.04374	1.51403	1.27808	2.59496	1.48639	3.33425	1.51866	3.97791	0.96642	3.68708	1.1093	3.07387	0.805343	1.82305	1.58161	6.14612	1.67588	7.82209	0.976638	1.39688	0.693205	1.43429	1.08322	2.26825	1.6247	4.0306	1.71322	3.12906	1.79962	3.59869	1.02418	4.09246	1.26044	3.05985	0.864125	1.33167	2.15901	7.44584	2.1142	7.98672	0.753733	1.2554	0.683879	1.51681	1.13633	1.43378	1.03986	1.38377	1.38022	2.92091	1.21379	3.64137	0.930522	3.2241	0.791861	3.02727
ENSG00000158258	CLSTN2	protein_coding	2.39721	2.02525	2.11591	1.81652	2.00982	1.96139	1.9325	1.73776	1.88233	1.24967	1.70515	0.936369	1.18973	0.842482	2.91394	0.496472	3.36443	0.641108	3.22129	0.902981	3.96558	0.898944	2.47663	2.02188	2.33771	1.97157	2.05424	2.03981	1.72425	1.80844	2.02849	1.1803	1.67782	1.0464	1.59302	0.787041	3.49928	0.553393	4.10251	0.715186	4.12546	0.890896	4.74168	0.853374	1.25747	1.1014	1.07722	1.02137	1.06274	1.21733	1.02766	0.895665	0.872339	0.790051	0.825947	0.360788	0.788792	0.474878	1.81815	0.357974	1.97619	0.480043	1.87851	0.715386	2.59594	0.640107
ENSG00000158270	COLEC12	protein_coding	41.6698	39.439	39.3122	35.3719	38.8443	37.026	31.5541	29.673	26.1858	23.9827	22.5277	21.7479	21.455	23.8174	40.7797	32.2354	37.9025	28.7734	46.9819	32.7735	52.9026	32.3201	50.3255	49.9915	45.0006	40.2242	43.5509	43.1462	36.2117	34.9661	28.7913	25.6501	26.5949	26.3785	27.3056	28.461	47.9661	39.1168	47.4169	34.391	58.9224	36.1496	58.7292	33.5944	33.193	30.3998	31.9664	29.0104	31.6336	30.4261	26.0167	24.0578	23.3543	22.8105	16.7407	17.2778	15.4964	18.1911	32.7564	26.1495	28.6244	23.3964	34.0875	29.5931	47.289	29.3735
ENSG00000158286	RNF207	protein_coding	2.74061	3.16513	3.05023	2.96804	2.28644	1.79207	1.56359	1.70057	1.55537	1.90277	1.1033	1.83712	0.878574	1.72952	1.70654	4.34207	1.82448	4.27223	1.86447	5.63843	1.9309	4.94744	2.3094	2.40881	2.87114	2.73025	2.06294	1.86308	1.49823	1.73958	1.37333	2.16954	1.35247	2.21096	1.09669	2.57814	1.66576	5.13914	1.86857	5.35872	2.0911	5.76551	2.15316	5.3819	2.27906	2.8758	2.57649	2.51588	2.00703	1.24901	1.16807	1.28983	1.26731	1.19252	0.66621	1.10472	0.716427	0.958317	1.39082	3.09433	1.57671	3.69697	1.86736	5.81283	1.72877	4.21818
ENSG00000158290	CUL4B	protein_coding	57.4397	57.6503	54.7609	53.13	57.1098	50.263	49.7398	33.0876	42.5406	21.5425	51.4572	26.7837	59.6142	36.0419	59.6159	43.3229	51.0933	45.0128	56.2025	48.9956	52.2111	53.5121	71.3042	67.8235	61.9275	58.8812	62.1079	52.9861	53.8281	38.4434	50.7977	23.5568	57.8691	28.4472	59.2996	35.7952	60.8143	48.3773	59.2336	47.3401	62.0962	47.9074	47.3299	54.7903	46.8492	48.286	46.1749	47.4462	51.2983	48.2725	47.3541	29.3684	37.9342	21.4006	45.2453	25.1084	53.5161	34.4416	59.6668	41.3088	47.5855	44.8505	53.8992	47.5794	56.0402	48.6112
ENSG00000158292	GPR153	protein_coding	3.66005	3.99557	3.74153	3.61528	4.33916	3.73244	5.38033	4.53182	5.3135	4.79913	4.968	4.95922	4.09423	2.91969	6.42466	4.43211	5.91618	4.80475	5.62245	5.50401	7.24625	5.44368	3.07082	4.38135	2.90473	3.51146	4.66767	3.81178	4.87528	4.1056	4.22459	3.76335	3.61297	5.09152	4.44629	3.13179	7.82553	3.86704	4.83873	4.60491	5.39702	6.5903	9.3815	5.80181	4.21724	3.62179	3.72102	3.74976	4.17243	3.59564	6.34086	4.74663	5.86803	5.31175	6.0707	4.67527	3.91935	2.62665	4.29867	4.89478	5.73132	4.65344	4.84452	5.8012	6.01579	4.73587
ENSG00000158296	SLC13A3	protein_coding	0.245867	0.293449	0.293858	0.22955	0.243912	0.279341	0.185307	0.135597	0.163401	0.184501	0.281296	0.365267	0.234855	0.50896	0.182073	0.376241	0.232031	0.358208	0.266046	0.384531	0.125496	0.380318	0.351572	0.309062	0.374614	0.327143	0.340045	0.396234	0.232394	0.0943395	0.172098	0.214951	0.412893	0.482328	0.242413	0.436571	0.273844	0.357795	0.284734	0.469943	0.356065	0.519068	0.171188	0.47988	0.25663	0.267245	0.2507	0.196152	0.128187	0.117973	0.138511	0.103555	0.131355	0.147224	0.154496	0.245535	0.256828	0.45625	0.0824441	0.310866	0.177412	0.202538	0.214302	0.29719	0.133354	0.299147
ENSG00000158301	GPRASP2	protein_coding	10.4368	10.3464	9.91672	9.16661	9.52355	8.17811	10.0194	5.71596	10.7231	5.7451	12.0739	6.50336	10.6619	6.37008	16.0796	11.9463	13.5818	11.9386	14.3303	12.2077	16.3147	14.7032	11.6119	11.1701	10.3752	9.21455	9.91532	8.80498	10.6851	5.29696	10.836	6.689	13.877	6.57231	10.904	7.08541	17.8195	12.9162	15.4991	13.3055	17.484	13.8764	16.3569	16.0558	9.42324	10.2907	8.79803	8.30301	8.55336	6.97267	9.5206	5.50695	9.71478	5.66573	10.0032	6.42123	9.4077	5.7697	15.392	12.102	11.9408	11.4708	11.6644	11.6666	16.0644	13.8924
ENSG00000158315	RHBDL2	protein_coding	7.0346	6.0791	6.67552	7.02337	5.91122	5.96547	6.48943	9.90635	6.60977	14.2463	6.24416	19.6543	5.77423	22.8618	5.52315	20.6555	4.94356	18.5606	4.99215	17.9334	5.2874	16.2914	6.83978	6.30022	6.36	7.00948	6.45958	5.80709	5.98125	10.0863	6.34155	16.3808	6.20877	20.45	4.99043	22.6527	5.76179	23.3541	5.40763	19.8866	5.33507	18.2466	4.9238	15.0269	7.05744	5.99988	6.46562	7.16975	6.15737	6.23653	6.62458	9.96365	6.54625	12.2443	5.62504	17.76	5.70218	21.5516	6.07318	17.2708	5.24148	15.8201	4.60192	16.8026	5.71785	15.7948
ENSG00000158321	AUTS2	protein_coding	2.02936	2.24044	2.23249	2.27138	2.31581	2.27648	3.87673	7.73127	2.77782	5.92094	1.92196	3.49653	1.93218	2.68995	3.09603	2.61552	2.63795	2.37365	2.5457	2.14584	2.67052	2.0387	1.85593	1.94202	2.14488	2.13014	2.10397	2.19864	4.13731	8.10648	2.4678	5.36052	1.47841	3.47747	2.1256	2.40541	3.28085	2.23306	2.18015	1.94442	2.33652	2.03353	2.68097	1.90969	2.00578	2.22656	1.88931	2.14388	1.99427	1.82219	3.37554	7.50064	2.90565	5.79133	1.92986	3.16794	1.83331	2.60131	2.43455	2.40659	2.48163	2.32186	2.28618	1.83323	2.37269	1.62896
ENSG00000158352	SHROOM4	protein_coding	60.2971	62.7872	51.7373	56.3507	41.5852	46.84	60.3407	129.498	59.0603	109.68	58.1442	82.7041	57.3283	73.1834	64.8116	71.27	62.1898	71.924	62.2235	69.7036	62.7123	69.709	61.5224	64.1984	52.3265	59.2931	43.5394	46.3586	58.496	123.203	59.4606	102.02	61.4746	82.6455	55.9631	72.7924	65.1858	73.5883	65.7105	74.1292	72.7398	69.9622	62.4009	67.1968	59.2344	62.6539	50.5603	56.1864	39.5137	49.5679	63.152	140.023	62.304	124.58	56.3952	81.211	56.2549	76.653	70.2124	78.1956	63.2727	74.4763	56.7047	72.0088	63.9145	71.7096
ENSG00000158373	H2BC5	protein_coding	1.48556	1.93167	0.948477	1.26079	1.40783	1.08889	1.1844	0.751293	1.386	1.28318	0.934204	0.708551	0.749521	0.871221	1.879	1.26821	2.04708	1.13884	1.91538	1.63273	1.42767	2.60573	1.26574	2.32576	0.933806	1.57663	1.57039	1.66647	1.08787	1.1693	1.30526	0.938973	0.722738	0.776438	1.27905	1.20389	1.42528	1.22812	1.57004	0.479425	1.49307	1.19219	1.38476	1.5381	1.43654	1.87883	0.916524	1.18869	1.20459	1.2323	1.71717	0.447526	1.797	1.21277	0.799863	0.548643	0.289244	0.592695	1.94786	1.21147	2.14944	1.5639	1.53778	2.05111	1.71732	3.98141
ENSG00000158402	CDC25C	protein_coding	3.89491	3.30263	3.36933	3.24678	3.53304	3.50468	4.16081	2.919	4.49123	3.65229	5.41003	3.97558	7.25943	5.05782	16.2404	3.20395	13.9473	7.93416	8.92798	10.8187	7.42725	10.2804	3.40176	2.49124	3.13086	2.91014	3.08414	2.22882	3.2484	2.67063	3.90121	3.36824	4.63411	3.56322	5.23825	4.1411	13.1494	3.4779	13.2131	6.4772	6.42193	9.95001	5.92596	9.55976	4.72575	4.48411	3.93833	3.72075	3.86101	4.47584	5.3921	3.56578	5.51991	4.20313	6.75408	4.18519	8.30654	6.26508	21.7558	3.96324	16.3869	10.4523	13.0253	10.505	8.14425	10.5613
ENSG00000158406	H4C8	protein_coding	0.533389	0.788169	0.892122	0.517516	0.736064	0.755737	0.802266	0.447564	0.663888	0.656397	0.490113	0.505213	0.285038	0.525459	0.623262	0.296414	0.550683	0.366008	0.488469	0.346779	0.621812	0.568896	0.188001	0.768911	1.02769	0.5656	0.673441	1.08153	0.951907	0.160707	0.607099	0.524479	0.416804	0.707092	0.257524	0.564959	0.522856	0.412195	0.492746	0.510123	0.390766	0.409657	0.420812	0.476555	0.748457	0.704376	0.683379	0.520821	0.668921	0.613466	0.809228	0.649768	0.73542	0.677401	0.639626	0.449748	0.270535	0.502297	0.655649	0.219519	0.496639	0.295965	0.497371	0.197348	0.901183	0.709528
ENSG00000158411	MITD1	protein_coding	14.2893	14.5498	12.98	11.3535	12.4374	10.6932	15.1841	11.9101	15.2194	11.403	14.4057	14.0391	13.6933	16.1917	16.6338	19.1896	14.6577	18.7326	16.3836	20.4219	15.6509	22.0355	16.3828	15.7064	14.7808	11.6999	13.0285	10.8988	15.2089	12.5731	18.1627	12.7377	14.7975	15.2249	13.0529	17.9476	17.6187	20.5659	18.2676	21.5945	17.7131	21.4367	14.1769	22.0792	12.9045	12.5456	11.3154	10.8937	11.349	10.8249	14.0655	11.1173	12.4611	10.6032	13.4683	13.0262	13.0828	15.4484	16.4787	18.3905	12.588	17.8123	16.3477	20.4434	15.7902	20.6968
ENSG00000158417	EIF5B	protein_coding	107.845	107.019	107.295	101.182	103.235	97.9449	117.883	110.282	109.334	98.2257	108.363	107.564	116.089	112.659	116.571	123.149	102.288	107.444	97.2314	100.753	88.9788	105.366	106.7	110.231	111.772	104.098	105.439	100.648	119.499	115.378	118.677	100.793	111.618	105.713	100.634	106.722	110.388	129.825	101.158	113.371	96.1225	100.143	80.2351	105.452	103.623	106.601	104.416	95.9286	99.9287	100.91	116.972	107.497	103.724	101.78	104.063	107.677	117.421	121.632	127.677	124.027	110.153	106.169	102.99	94.8215	94.891	106.221
ENSG00000158423	RIBC1	protein_coding	0.788139	0.676481	0.57024	0.634459	0.559845	0.603098	0.442239	0.359651	0.650634	0.449259	0.7548	0.441514	0.770729	0.734927	0.942177	0.730566	0.934586	0.839592	0.93124	0.939601	1.0186	0.847159	0.936394	0.779291	0.652117	0.802604	0.851701	0.337566	0.665283	0.298613	0.542744	0.596462	0.822276	0.549038	1.09165	1.01531	1.06527	1.09899	0.864048	0.945152	1.12342	0.936239	0.876503	0.999218	0.589028	0.609976	0.474083	0.459558	0.28732	0.62905	0.231436	0.508686	0.475073	0.346503	0.530315	0.3415	0.635125	0.545584	0.778334	0.491435	0.774795	0.540431	0.698206	1.11372	0.930722	0.640682
ENSG00000158427	TMSB15B_ENSG00000158427	protein_coding	0.333378	0.333654	0.326418	0.265871	0.365792	0.367579	0.319457	0.397148	0.328821	0.366666	0.360324	0.292201	0.323622	0.18567	0.608715	0.351268	0.426175	0.360352	0.645802	0.47804	0.661994	0.642615	0.338453	0.396774	0.428691	0.205362	0.344052	0.376703	0.361643	0.494618	0.230487	0.364628	0.527698	0.331478	0.36562	0.219792	0.575707	0.330785	0.358992	0.151215	0.790679	0.422649	0.689302	0.717497	0.338317	0.318914	0.289079	0.351027	0.436863	0.353439	0.316637	0.35147	0.518576	0.388587	0.231449	0.208754	0.226622	0.192414	0.612999	0.381695	0.524409	0.403243	0.544993	0.586651	0.708489	0.631759
ENSG00000158428	CATIP	protein_coding	0.0253541	0.0131053	0	0	0	0	0.00623608	0.0112645	0	0	0	0	0.034155	0	0	0	0.0195307	0.00564874	0.00677019	0.0201649	0.0129003	0.0140506	0.0628567	0	0	0	0	0	0.0187083	0	0	0	0	0	0.0853874	0	0	0	0.0246168	0	0.0203106	0	0.0221966	0	0.0132055	0	0	0	0	0	0	0	0	0	0	0	0	0	0	0	0.0170879	0.0169462	0	0.0418837	0.0165043	0.0274729
ENSG00000158435	CNOT11	protein_coding	76.3524	75.5094	75.0864	70.9003	74.1649	66.9939	72.8532	53.4054	70.6925	60.2119	80.8016	74.2981	82.9018	81.1605	92.1995	84.4481	86.4452	79.373	85.5348	80.7104	81.2875	81.0803	82.5284	78.9818	78.9893	71.6981	74.7325	66.4154	76.4414	56.5777	74.8329	63.3861	83.5232	71.3254	78.7714	80.2711	87.9332	92.0813	94.3578	79.5294	84.5655	80.0316	73.3057	80.622	72.4542	72.8528	72.9346	67.6795	71.6576	69.9028	70.6487	53.0402	67.522	59.7189	79.6187	73.0524	81.4078	81.5377	96.7479	80.64	83.3596	82.112	89.6672	77.5627	85.4823	75.3457
ENSG00000158445	KCNB1	protein_coding	0.0171747	0.012872	0.0137471	0.0220133	0.0194484	0.0191568	0.0313237	0.0176763	0.0268616	0.0189337	0.0152021	0.0147124	0.0148242	0.0199017	0.00675689	0.00882529	0.0197088	0.00722471	0.00742929	0.0131791	0.0184943	0.00898321	0.0243257	0.015407	0	0.0187399	0.0334479	0.0321116	0.0292663	0.0154059	0.0290173	0.0379553	0.0185607	0.00919221	0.0228472	0.0298077	0.0148714	0.0125751	0.0307269	0.00670785	0.00426125	0.00968489	0.0119108	0.00878099	0.0195108	0.00757822	0.0109861	0.018038	0.00828531	0.0215435	0.0421462	0.0194157	0.0438573	0.00564323	0.0165623	0.0112336	0.0142133	0.0246157	0.00539933	0	0.00339692	0.0117178	0.0135694	0.0105251	0.0228429	0.0118416
ENSG00000158457	TSPAN33	protein_coding	0.225544	0.247949	0.263763	0.22484	0.332707	0.299055	0.229315	0.434396	0.360666	0.547077	0.507134	0.734849	0.414411	0.836956	0.455286	1.11491	0.32445	1.30242	0.359196	1.42785	0.409352	1.45579	0.244291	0.529479	0.346831	0.223772	0.325372	0.347917	0.227934	0.394094	0.414038	0.636516	0.493169	0.816905	0.508212	1.11615	0.445567	1.09113	0.27529	1.76725	0.262585	1.32254	0.305406	0.966915	0.0945812	0.12452	0.0703273	0.192697	0.309514	0.346869	0.157511	0.457168	0.331807	0.432514	0.647001	0.570505	0.320511	0.545807	0.434718	0.830386	0.287258	0.768955	0.411657	1.44304	0.486981	1.53606
ENSG00000158458	NRG2	protein_coding	0.0698851	0.0611763	0.0772837	0.0439949	0.101357	0.0607925	0.0237994	0.00732047	0.038015	0.0100776	0.0493318	0.0242981	0.023549	0.0171416	0.130865	0.173886	0.18165	0.149483	0.0997002	0.199384	0.141365	0.209266	0.0476962	0.0896344	0.084951	0.0277842	0.0857241	0.0692778	0.0171743	0.0219614	0.0449235	0.0184824	0.0664858	0.0193813	0	0.0182879	0.139149	0.147939	0.132634	0.102169	0.0686605	0.215027	0.178021	0.403922	0.0876713	0.0938946	0.0811264	0.0460495	0.0835154	0.0844819	0.0281752	0	0.0526223	0	0.0428919	0.0218157	0	0.0124247	0.070018	0.1592	0.287583	0.191361	0.129366	0.277302	0.156632	0.0944506
ENSG00000158467	AHCYL2	protein_coding	49.3482	47.3749	44.3709	43.0401	44.6599	41.9263	37.5845	29.5337	33.0129	19.5857	33.5338	19.2183	37.196	24.7186	45.8946	35.1252	49.2517	37.573	53.7023	45.8585	53.9087	52.5111	53.5309	47.7358	43.3504	40.3294	42.1546	39.1322	37.33	30.7786	33.7457	18.0191	32.3971	19.2524	35.4393	25.4433	41.1476	36.8294	50.0764	37.713	53.4797	42.1116	46.8675	53.5181	43.181	44.2071	40.1374	40.0164	40.7912	41.3562	36.1057	25.6667	30.9271	20.7658	31.3939	16.5014	33.6488	21.6703	45.9445	33.3332	46.0584	34.3819	49.4844	40.525	54.523	40.8566
ENSG00000158470	B4GALT5	protein_coding	108.991	112.261	103.004	112.397	99.1515	151.844	114.588	217.717	97.8965	172.058	89.0177	168.22	97.3725	180.462	148.524	215.135	137.698	214.984	154.879	239.746	170.547	267.298	123.171	122.739	116.396	120.757	107.562	162.766	120.124	252.216	109.001	190.501	100.244	192.841	100.778	189.552	163.773	258.484	167.147	257.043	189.471	273.74	171.843	285.601	98.9731	104.97	94.2357	103.651	91.4606	129.228	107.734	181.693	95.0976	161.091	82.2754	135.937	88.6519	169.039	142.178	195.931	129.552	195.29	142.394	220.89	173.222	253.687
ENSG00000158473	CD1D	protein_coding	0.186932	0.155365	0.218222	0.184558	0.108395	0.173577	0.130438	0.0593378	0.109136	0.0705448	0.357266	0.113435	0.161787	0.0559398	0.104071	0.128678	0.063503	0.189268	0.0863733	0.0819667	0.157963	0.0326415	0.180491	0.1689	0.120335	0.0863047	0.176178	0.181296	0.132351	0.154287	0.0901261	0.130763	0.601398	0.038883	0.289552	0.0805634	0.166034	0.170128	0.0834766	0.0527726	0.134098	0.0718982	0.197392	0	0.153497	0.21273	0.27042	0.0247623	0.111774	0.172434	0.113051	0.0237263	0.0249767	0.0241499	0.134673	0.116993	0.085389	0.0249267	0.114886	0.0327803	0.0267245	0.157233	0	0.0592252	0.0225927	0.0730364
ENSG00000158477	CD1A	protein_coding	0.0337787	0.02695	0	0.0344169	0.0455423	0	0	0	0	0.0194461	0.0107212	0	0.0174211	0.117817	0.0389749	0.0983607	0.0222264	0.154328	0	0.037857	0.0194508	0.0303335	0.0663661	0.0457846	0	0.0694221	0.0438838	0	0	0	0	0.0583383	0	0	0.0435527	0.228473	0	0.221674	0	0.123832	0	0.0420975	0.0583525	0	0	0	0	0	0	0	0	0	0	0	0	0	0	0.0991035	0	0.0408259	0	0.0526857	0	0	0	0.0290067
ENSG00000158480	SPATA2	protein_coding	11.4441	11.0555	10.4322	11.7193	10.627	13.3242	12.2221	14.5659	12.624	18.6795	12.7151	17.796	11.972	16.5425	12.3535	14.5018	13.7466	15.0099	13.2948	15.4286	13.6753	14.2721	9.07538	9.82747	8.85839	10.4967	10.4998	12.9908	11.4511	12.7263	11.7088	16.5891	11.4242	17.9273	12.6295	16.657	12.5007	14.0438	12.0538	13.7626	11.8216	14.7765	15.21	15.215	13.0449	11.8745	12.2915	13.0242	11.0078	13.8291	12.4618	15.0492	12.5611	19.0719	13.9884	18.5305	12.2464	17.2566	12.0965	14.1943	14.8717	15.2817	13.5026	15.2958	13.3907	13.662
ENSG00000158481	CD1C	protein_coding	0.123357	0.153638	0.113944	0.0428123	0.131494	0.106252	0.0600218	0.0135498	0.0790675	0.0960718	0.0800967	0.0812677	0.0387159	0.132439	0.163756	0.401897	0.0917362	0.41381	0.131553	0.451542	0.0924477	0.439097	0.205642	0.247497	0.0703304	0.0281982	0.162543	0.129362	0.0903189	0.0406493	0.121984	0.163859	0.146381	0.128415	0.0967897	0.138714	0.396849	0.602252	0.176501	0.574152	0.280894	0.522743	0.138888	0.2569	0.0747488	0.0787633	0.132903	0	0.025832	0.0377341	0	0	0.115218	0.0373599	0.0224296	0	0	0.105256	0.0944181	0.162457	0.0493124	0.0390289	0.0849298	0.191245	0.0675058	0.30667
ENSG00000158482	SNX29P1	unprocessed_pseudogene	0.195805	0.0921111	0.111834	0.134743	0.0557119	0.177292	0.170712	0.0781392	0.150581	0.0331103	0.205098	0.0392442	0.25411	0.205093	0.0931788	0.167072	0.141291	0.11775	0.128272	0.102773	0.102996	0.0770699	0.0948662	0	0.0852764	0.136763	0	0.189323	0.231264	0.0985755	0	0	0.360201	0	0.402152	0.0820868	0	0.0796442	0	0.11807	0.152053	0.0852357	0.189028	0	0.212252	0.0757776	0.176419	0.206697	0.10424	0.091506	0.0632332	0	0.180318	0.0993309	0.128349	0.0489607	0.233124	0.233801	0.209521	0.12364	0.244198	0.111608	0.0843776	0.158884	0.0626083	0.0521084
ENSG00000158483	FAM86C1P	transcribed_unprocessed_pseudogene	4.80356	4.84362	4.60886	4.57023	4.08381	3.32863	3.8273	2.54456	5.72002	4.89938	7.04418	5.66614	5.5918	4.85095	4.39529	6.18413	4.00053	5.09417	4.11333	4.54203	3.77423	4.20492	4.20413	4.04764	4.15029	4.3902	4.1191	2.70677	3.58048	2.28854	5.81482	4.79342	6.94913	5.95954	4.97343	4.2865	4.16066	5.30452	3.34509	4.49442	4.11744	4.65366	3.93414	4.40629	5.01925	5.69619	5.48136	5.13821	4.62277	4.20982	3.83758	3.36664	5.54586	4.37069	7.22119	5.5467	6.74603	5.332	4.94688	7.15224	4.88067	5.22746	4.36178	4.53907	3.8065	4.26698
ENSG00000158485	CD1B	protein_coding	0.0925937	0.0729725	0.038279	0.0475307	0.147857	0	0.0883278	0	0	0.14247	0.0154418	0.0749316	0.0225912	0.0421218	0.0114341	0.212709	0.0224699	0.379469	0.0556175	0.65469	0.280281	0.485197	0.136961	0.118745	0.061558	0.0987241	0.398351	0	0.264984	0	0	0.226955	0	0.224795	0.056478	0.0592555	0	0.402446	0.0674096	0.513449	0.166852	0.662029	0.759161	0.56471	0.0361613	0.0547011	0	0	0.04522	0	0	0	0	0.0326999	0.0463253	0	0	0	0.0343022	0.108928	0	0.288101	0	0.143478	0.0816831	0.134209
ENSG00000158486	DNAH3	protein_coding	0.02862	0.0199984	0.04311	0.0225696	0.0287068	0.0193991	0.019817	0.0354522	0.0253274	0.0221975	0.0243521	0.0169803	0.0245548	0.0352371	0.0417913	0.0127277	0.0321275	0.0328534	0.0588828	0.0409304	0.0313166	0.0349475	0.0271823	0.0127183	0.0658484	0.044407	0.0159196	0.0273035	0.00518902	0.0398364	0.0343804	0.022337	0.0280528	0.0217823	0.0432382	0.023184	0.0352399	0.00953827	0.0413829	0.0308693	0.0664595	0.042665	0.0240597	0.0264889	0.0277753	0.0218358	0.0458254	0.0139134	0.0617334	0.0132062	0.0322872	0.0352887	0.00837618	0.0407052	0.0325828	0.0242107	0.0137019	0.0321975	0.0378028	0	0.038593	0.0407485	0.0514076	0.0490149	0.0246293	0.0415288
ENSG00000158488	CD1E	protein_coding	0.0326202	0.0693242	0.0129934	0.0208383	0.0406224	0.0102327	0.0218585	0	0.0143488	0	0.0572236	0.0332743	0.0572215	0.070199	0.0231677	0.154306	0.0488481	0.20625	0.0427528	0.182235	0.0513185	0.227056	0.0978605	0.150385	0.0389802	0.0625148	0.0932326	0	0.0324401	0	0.0430465	0	0.0411624	0.0683871	0.143054	0.11624	0.0695032	0.145623	0.119168	0.223445	0.104722	0.103705	0.153956	0.0728191	0	0	0	0	0.0286345	0	0.0331354	0	0	0	0.024863	0	0	0	0	0.022992	0	0.0293847	0.0235359	0.0908541	0	0.312884
ENSG00000158497	HMHB1	protein_coding	0	0	0	0	0	0	0	0	0	0	0	0	0	0.0581237	0	0	0	0	0	0	0	0	0	0	0	0	0	0	0	0	0	0	0	0	0	0	0	0	0	0	0	0	0	0	0	0	0	0	0	0	0	0	0	0	0	0	0	0.174371	0	0	0	0	0	0	0	0
ENSG00000158516	CPA2	protein_coding	0	0	0.0241344	0	0	0	0	0.0134314	0.0405631	0.0183544	0.0129107	0.0162862	0	0	0.0602943	0	0	0	0.0539618	0.0566309	0.0234417	0.0144677	0	0	0	0	0	0	0	0	0	0	0	0.0488586	0	0	0	0	0	0	0	0.169893	0	0.043403	0	0	0.0724033	0	0	0	0	0	0.0385026	0.0254414	0	0	0	0	0.0588365	0	0	0	0	0	0.0703252	0
ENSG00000158517	NCF1	protein_coding	0.512339	0.554368	0.514981	0.738688	0.700994	0.724068	0.380708	0.783411	0.565926	0.928497	0.601597	0.84466	0.543208	0.869131	0.614453	1.18674	0.76342	1.00877	0.718464	1.20181	0.598468	0.75393	0.573876	0.711865	0.745202	0.796832	0.956162	0.892797	0.489025	0.825201	0.512398	1.06436	0.97648	0.883074	0.945358	1.03739	1.11998	1.47511	0.937132	1.14943	0.776067	1.57129	0.66629	0.452335	0.46131	0.5829	0.453933	0.832721	0.503493	0.696932	0.334217	0.728638	0.722395	0.717712	0.485675	0.725223	0.297366	0.575869	0.393307	0.933824	0.646588	1.00454	0.555788	1.36754	0.355707	0.694051
ENSG00000158525	CPA5	protein_coding	0.0082068	0.00844218	0.00665746	0	0.0307348	0	0	0	0.0183432	0	0	0	0.0113731	0	0.0124204	0	0.0105718	0.00727763	0.0248994	0.0201361	0.054407	0.044746	0	0	0	0	0	0	0	0	0.0319836	0	0	0	0.0284327	0	0.0372611	0	0.0317155	0	0.0509482	0.0289485	0.0712038	0.0787401	0	0	0.0199724	0	0.042551	0	0	0	0	0	0	0	0	0	0	0	0	0.0218329	0	0.0314599	0	0.0554978
ENSG00000158526	TSR2	protein_coding	45.3801	44.1596	42.4419	37.7309	41.1839	36.9013	44.9425	35.8732	45.3988	35.8126	47.3351	37.1286	48.1089	37.4772	54.8792	45.3852	53.2684	45.6503	47.9515	46.231	48.5544	49.1139	44.6764	41.6981	40.9305	36.3792	39.1948	34.7367	41.462	33.3293	43.5326	34.9402	47.2273	35.2462	48.0261	35.9972	52.8231	45.9016	51.5514	45.3185	49.5541	46.3568	47.7396	49.0648	46.004	47.1673	42.6721	39.6114	42.2412	38.9245	48.6163	36.9498	45.7458	35.9616	46.0491	38.1333	47.7806	38.2971	57.5945	47.1165	56.1738	45.88	49.0005	45.7103	48.8058	51.3138
ENSG00000158528	PPP1R9A	protein_coding	1.94067	1.88259	1.55675	1.51272	1.59273	1.55805	1.59419	1.20252	1.01604	0.638422	1.31723	0.839632	1.52121	0.943663	2.57462	1.89931	2.01773	1.67821	2.64448	1.78223	2.71178	2.22854	2.56411	2.2982	2.12553	1.59697	2.00865	1.75186	1.92224	1.51494	1.2321	0.664616	1.53183	0.938418	1.5635	0.914021	2.84506	2.2373	2.61345	1.86411	3.60511	2.00344	2.76327	2.62522	1.34592	1.32734	1.12394	1.13299	1.31796	1.18894	1.17252	0.934435	0.871799	0.632225	0.944008	0.703537	1.22923	1.00492	2.29152	1.66972	1.6129	1.71831	2.02136	1.75821	2.83757	1.9928
ENSG00000158545	ZC3H18	protein_coding	24.4996	25.5858	23.9461	24.213	21.72	19.0557	20.4293	17.2936	24.5682	21.7353	26.2602	23.154	27.7354	23.9279	29.7731	26.2854	29.4365	25.1867	26.517	26.2098	25.5702	25.5941	18.869	21.0745	20.5086	23.3355	20.2479	19.026	17.9128	15.2864	20.7282	20.3878	23.1672	22.6716	30.3494	26.535	31.6777	22.4428	22.9656	20.9668	22.5097	26.3953	26.4465	26.0956	29.9691	30.251	26.5456	25.9269	24.2554	19.4651	22.2862	18.545	26.5894	21.9286	28.7777	23.6682	29.0733	21.5226	26.537	26.9608	33.6017	27.3044	29.1551	27.6047	25.304	23.4832
ENSG00000158552	ZFAND2B	protein_coding	24.7853	25.4009	25.5267	23.1079	24.034	20.4053	22.452	15.9946	24.7108	18.9813	26.5135	19.8233	27.9339	22.2442	28.0237	24.1463	25.6551	24.5006	23.5805	22.6065	24.214	23.6186	22.5945	21.3532	22.0641	20.6917	21.4922	19.2627	20.431	12.8853	21.8027	18.3233	24.278	19.2926	30.536	22.8426	26.7281	20.8041	21.6018	22.3087	21.4584	20.7622	26.0765	23.9269	27.5323	27.4404	27.5776	26.5063	25.33	21.1139	23.7409	17.5479	25.0874	18.1093	26.3298	20.3215	27.7674	20.6729	27.6662	23.9103	27.0662	24.3173	25.0561	22.6681	23.8038	24.658
ENSG00000158553	POM121L2	protein_coding	0	0	0	0	0	0.00613449	0	0	0	0	0	0	0	0.0186083	0	0.0141813	0.00739947	0	0.0154217	0	0	0.0079716	0	0	0	0	0	0	0	0	0	0	0	0	0	0	0	0.042544	0.0221984	0	0.046265	0	0	0.0239148	0	0	0	0	0	0	0	0	0	0	0	0	0	0	0	0	0	0	0	0	0	0
ENSG00000158555	GDPD5	protein_coding	20.1735	21.7583	21.8835	20.5061	19.8692	18.0809	15.6408	14.2817	15.8763	20.8136	14.3133	28.9255	13.2552	35.2151	23.7306	40.3553	29.2713	44.0496	33.754	49.4375	35.754	45.3117	17.7823	20.1478	20.8817	22.5053	21.0559	19.6713	16.4652	14.7468	15.0686	21.4891	14.6552	31.5758	18.0914	44.9595	30.038	36.3022	28.7799	40.8648	32.1901	52.862	39.3638	47.8185	22.1462	23.52	21.192	20.847	19.8349	16.02	13.9256	13.2181	14.9576	17.5797	12.2451	25.3315	10.9562	25.575	16.7148	37.285	28.738	41.8655	32.7276	47.6299	34.5084	38.9915
ENSG00000158560	DYNC1I1	protein_coding	13.9626	12.3847	12.3216	11.216	12.7441	12.0074	10.6712	8.10861	8.12504	4.50206	6.77265	2.51536	8.20897	3.65864	14.8264	6.30723	13.5082	5.79591	17.8717	6.77331	20.8475	7.72558	20.0548	15.7493	16.0648	13.5536	16.5188	14.1564	14.1342	10.9698	10.3186	4.88221	7.48985	2.45304	9.89516	3.94818	17.2223	7.39104	17.372	5.75944	23.536	7.70723	24.6799	8.44337	9.33465	9.59465	9.17888	8.28533	9.03488	8.97911	7.86853	5.29166	6.04919	3.99912	5.63884	2.17985	6.52037	3.27874	12.0743	5.75481	9.35211	5.21852	12.9729	5.14401	16.8978	6.64194
ENSG00000158571	PFKFB1	protein_coding	0.322247	0.332099	0.310733	0.293762	0.245337	0.350571	0.180077	0.0741145	0.261474	0.177203	0.634821	0.326717	0.414984	0.513424	0.294869	0.34678	0.152306	0.29349	0.226907	0.566472	0.200082	0.414048	0.151174	0.450296	0.173464	0.405492	0.265425	0.231594	0.182611	0.048234	0.151252	0.326899	0.917646	0.286042	0.385512	0.333125	0.309849	0.719173	0.0818706	0.376224	0.410703	0.393554	0.236279	0.34497	0.382836	0.21511	0.46204	0.330525	0.162828	0.415871	0.239231	0.103898	0.292038	0.10148	0.512571	0.281039	0.425669	0.619231	0.255766	0.170221	0.253744	0.281353	0.231628	0.388717	0.0860031	0.378372
ENSG00000158578	ALAS2	protein_coding	0.0127533	0.0198167	0.0405445	0	0.0124001	0	0.0114023	0.0112852	0	0	0.0426561	0.0231235	0.0272376	0.0129118	0	0.00791182	0.0116297	0	0.011798	0	0.0211953	0.0475293	0	0	0.0868049	0	0.0372004	0	0	0	0	0	0.0424933	0	0.0369198	0.0387354	0	0	0.0348891	0	0.035394	0	0.0397334	0.0740542	0.0382598	0	0	0	0	0	0.0342068	0	0	0	0.0256669	0	0	0	0	0.0237355	0	0	0	0	0.0238526	0
ENSG00000158604	TMED4	protein_coding	74.608	74.9612	75.6888	71.9675	73.4691	66.9654	70.7695	58.9855	73.7576	59.2636	79.2367	61.3633	80.2579	65.345	76.8341	70.0482	80.2542	74.5001	87.7987	76.9543	86.6268	83.0763	79.1038	77.6863	80.0728	74.3501	73.0691	68.8672	73.8256	62.4249	78.3161	61.3488	84.7844	62.8594	84.027	69.6969	79.5509	74.8525	80.8421	72.7387	89.0049	75.6231	82.9689	79.6816	70.7005	73.6628	71.9944	71.1331	72.1521	64.9364	69.3188	56.6828	67.6585	56.8937	75.5061	59.62	75.0325	62.6678	74.0178	66.9318	76.3933	75.7767	82.8012	79.4722	88.5924	85.1985
ENSG00000158615	PPP1R15B	protein_coding	62.4497	65.2361	58.4944	94.1225	57.217	148.218	57.2817	125.532	52.4293	86.1567	56.4316	95.0975	57.1138	94.0237	52.3303	71.8538	49.2537	65.0125	49.2324	62.2277	50.2646	65.565	60.4167	64.0162	57.0065	88.5607	55.5177	159.879	60.1974	143.371	55.8789	87.6356	59.107	103.183	50.4394	93.1295	50.5974	78.6741	51.884	70.1942	49.0755	70.8921	48.1374	72.65	63.9369	65.7571	58.4985	91.4697	57.1628	125.91	56.552	109.744	52.1935	86.2702	55.2513	86.2403	58.9621	94.2001	55.6211	68.477	49.0943	62.775	49.4626	56.4236	52.1914	57.4169
ENSG00000158623	COPG2	protein_coding	19.3274	18.4742	18.1548	17.4256	17.8342	18.2722	16.9296	13.1678	15.9846	9.79947	18.5722	11.775	20.8286	15.2104	21.4225	14.6133	20.3952	14.7752	20.7344	14.2486	17.1087	15.241	19.3382	19.9744	19.892	17.6646	17.6842	17.6476	16.7521	13.8875	16.5371	9.81186	19.2255	10.8959	19.334	14.4048	18.4387	14.8718	19.0125	15.3347	18.2163	12.8981	15.1159	14.5439	17.8829	16.622	15.9208	14.9238	16.3977	17.3704	16.3746	12.0636	14.1214	9.60788	16.0259	10.8423	18.6415	14.0829	21.9425	13.4863	19.8504	13.3056	21.4588	13.3065	16.7388	14.1539
ENSG00000158636	EMSY	protein_coding	8.76419	9.05714	7.69311	8.45758	6.55162	6.8206	9.73427	8.52659	7.68073	7.09573	8.02672	7.13868	8.39206	7.42631	10.7992	7.87166	9.04009	7.97402	9.1495	8.17341	9.02643	8.51738	9.96169	10.0323	8.05024	9.30258	7.09529	6.86469	10.4266	9.85107	8.45476	7.93955	9.18904	8.14831	8.39835	7.5718	10.7776	8.47951	9.61056	8.8596	10.022	8.0446	7.71268	8.68589	7.59256	8.03235	7.11164	7.34765	6.02999	6.74833	9.18202	7.41652	7.1895	6.79546	7.1053	5.79001	7.75454	7.58327	10.53	7.92892	8.74216	7.49247	8.77981	7.99043	9.38945	7.91041
ENSG00000158639	PAGE5	protein_coding	0.106393	0.217737	0.171634	0.0563412	0.0284146	0.331702	0.157132	0.105903	0.118546	0.102236	0.227481	0.111828	0.102215	0.12178	0.288847	0.168169	0.13699	0.161781	0.198446	0.126445	0.150735	0	0	0.144604	0	0.169024	0	0.722047	0.104479	0.133601	0.255266	0.112437	0.122047	0.202768	0.106039	0	0.148693	0.299992	0	0	0.101656	0.115521	0.22824	0	0.135787	0.205405	0.159403	0	0	0	0.282194	0	0	0.12279	0.482087	0.132715	0.1495	0.302341	0.128806	0.204515	0.324148	0.215401	0.209352	0.0897943	0.0685079	0
ENSG00000158669	GPAT4	protein_coding	41.1611	40.1446	38.9812	37.2695	37.6709	37.5785	43.8389	50.4573	42.5222	55.285	34.5497	53.9557	34.7553	57.2658	43.5658	65.8595	41.0665	66.1003	40.1691	64.6912	42.9977	69.4851	43.3051	41.9315	38.922	36.3815	38.1415	37.7413	44.6017	50.9229	42.7161	60.7942	36.6416	59.0295	35.6271	57.496	44.741	69.5888	43.1856	71.0396	43.6515	65.9173	40.6552	67.9565	39.0818	38.4399	37.2852	37.6099	35.9286	35.9066	43.6609	49.1337	42.5777	51.7405	30.9484	46.8262	33.1529	56.0219	43.8203	64.4927	40.8337	63.695	39.3378	62.5348	44.1977	70.6594
ENSG00000158683	PKD1L1	protein_coding	2.9254	2.86995	2.60216	2.79466	2.60371	2.6001	3.66362	6.72264	3.87029	7.87192	3.1565	6.57407	2.86391	5.63997	4.16512	6.23039	5.8393	11.7211	7.59233	15.4454	9.685	14.3303	3.86035	3.57888	3.81362	3.83584	3.28292	3.13957	4.13025	7.75214	4.51834	10.5191	3.63264	7.58595	2.99807	5.88204	5.98743	8.48352	9.00997	15.0898	11.4687	15.6092	9.58369	10.4356	2.69821	2.90875	2.11292	2.60248	2.37944	2.39227	3.71456	6.68799	3.97606	7.24258	3.09435	6.2101	2.44177	5.80769	3.17472	6.01743	4.14342	10.2053	5.3476	17.087	9.73811	15.5871
ENSG00000158691	ZSCAN12	protein_coding	2.93892	2.97464	2.94034	1.99364	4.0346	2.0512	3.85619	2.70815	4.20292	2.94818	3.56658	3.01294	3.50751	3.05377	4.02454	4.2151	4.69787	4.11819	4.64662	4.80533	5.37873	5.44284	3.36959	3.43848	3.01612	2.83302	4.43768	2.3863	4.28515	2.90562	4.88037	3.62487	4.04507	3.56218	3.3875	3.47326	4.41272	5.34904	5.90792	4.94693	5.6718	5.53323	5.7006	5.57121	2.61499	2.71451	2.77993	1.42044	3.16941	1.68511	3.50783	2.79271	3.56861	2.50463	3.0378	2.29525	3.54107	2.84354	4.22299	3.676	4.13903	3.36966	3.81161	4.61752	5.13291	5.2226
ENSG00000158710	TAGLN2	protein_coding	1404.03	1369.12	1438.78	1408.28	1379.14	1327.91	1388.29	1344.05	1445.14	1532.41	1459.96	1553.66	1494.5	1684.95	1665.76	2050.42	1701.8	1998.62	1552.64	1910.56	1413.82	1672.84	1298.53	1345.96	1399.33	1410.85	1411.35	1320.25	1342.37	1266.47	1415.94	1568.48	1411.71	1528.47	1457.39	1625.21	1481.7	1879.56	1531.02	1807.42	1301.83	1719.21	1243.01	1522.57	1535.2	1458.26	1570.93	1518.6	1477.98	1452.67	1492.17	1479.17	1543.04	1589.78	1612.46	1696.46	1624.99	1831.15	1879.17	2214.03	1910.59	2142.7	1804	2044.37	1516.99	1801.53
ENSG00000158711	ELK4	protein_coding	30.7474	30.7837	27.4316	26.4493	31.3931	26.3711	35.9163	29.7019	29.055	23.642	31.0096	30.3428	30.2314	34.0216	38.406	34.4377	34.157	33.4702	39.3162	36.3928	38.7544	40.6397	42.034	40.3161	34.171	32.7415	37.5262	30.6161	43.4789	36.533	36.2244	25.4988	37.6318	34.4074	30.2452	36.8319	45.7037	45.2382	45.2218	42.66	53.5094	42.4736	38.1002	47.0543	23.1181	24.5807	21.7082	20.7592	25.1193	22.7236	30.4083	26.5841	25.6364	23.9406	26.625	27.5419	26.2501	33.5391	34.2973	29.2488	27.9228	29.1273	31.2735	32.6958	38.4527	32.3915
ENSG00000158714	SLAMF8	protein_coding	0.736993	0.644414	0.790107	0.469248	0.598558	0.54269	0.427748	0.727665	0.523179	1.71406	0.887331	2.42215	0.945447	3.32699	0.600616	5.34059	0.833684	5.0316	0.770754	4.03823	0.655486	3.23203	0.881884	0.601519	0.911389	0.597815	0.844746	0.526139	0.517995	0.75799	0.822534	1.68522	1.13308	2.61084	1.3556	3.89777	0.805346	4.70409	1.31556	4.92149	1.22181	3.8856	1.11897	3.58409	0.532811	0.676269	0.453649	0.31937	0.329828	0.469262	0.378255	0.565632	0.24461	1.28596	0.555611	2.01446	0.903354	2.20687	0.516063	4.89058	0.49437	4.67211	0.32357	3.03023	0.358552	2.29981
ENSG00000158715	SLC45A3	protein_coding	16.5584	16.3249	16.7382	16.1481	17.8046	12.7198	11.3872	4.72776	11.6504	3.73566	12.7509	4.11769	14.4361	3.78184	21.0605	9.92831	23.4733	12.4157	24.8055	14.865	26.7692	15.973	16.5042	16.4481	16.2949	16.7843	18.5946	13.4198	11.9963	5.60634	11.3126	3.25914	11.4067	3.63747	19.7338	4.45696	26.0826	7.85256	21.3672	10.2495	23.528	14.815	31.3027	16.0743	17.5198	16.793	16.66	16.3382	17.8909	13.1293	11.1276	4.36493	11.5398	3.65879	12.5141	4.86462	12.0478	4.17257	15.5592	9.97543	24.4155	13.4728	25.4416	16.0703	24.434	15.3122
ENSG00000158716	DUSP23	protein_coding	76.2558	79.9884	75.7827	73.0918	96.0109	69.8953	82.9555	43.7876	109.094	60.3838	140.034	94.6878	126.405	98.6363	102.088	115.425	143.145	116.559	143.732	110.393	118.478	91.7276	71.4133	75.9355	66.6573	64.2529	89.708	71.9408	78.4543	45.1542	101.951	48.5492	104.836	72.7857	143.143	100.64	92.458	86.8087	94.0741	68.2069	80.3377	78.0265	111.03	95.2258	85.5669	81.4396	91.5215	86.3075	103.378	73.2058	98.646	43.5068	118.028	57.3743	171.515	93.2917	134.971	82.4142	99.0418	93.7522	173.464	109.461	168.299	98.095	113.166	81.8555
ENSG00000158717	RNF166	protein_coding	11.6081	11.8785	13.851	11.5375	16.0382	12.2695	12.3309	5.81754	13.9995	6.98858	17.1222	7.71407	14.6	5.85647	14.1167	8.24865	17.1337	9.92718	17.3826	11.5372	17.3793	10.2837	8.40139	9.73716	10.0182	10.4405	13.2376	12.5709	11.4883	5.18333	11.6509	5.47585	14.6901	7.67085	18.6531	6.84613	16.0702	6.77543	12.8886	7.44293	12.4581	11.1357	18.8803	10.992	13.9889	13.6612	16.8489	14.4469	19.1228	12.137	13.9904	6.33104	14.6454	6.96211	17.6683	7.85154	14.4253	4.9305	10.7154	7.75971	18.8997	10.2269	18.9056	12.7556	15.426	8.9755
ENSG00000158731	OR10J6P	unprocessed_pseudogene	0	0.0227359	0.030779	0	0	0	0	0	0	0	0.0248913	0.0269994	0	0	0.0826412	0.0230303	0.0233963	0.0446007	0.0849513	0.0478259	0	0.0294894	0	0	0.092337	0	0	0	0	0	0	0	0	0.0809983	0	0	0	0	0	0	0	0	0	0	0	0	0	0	0	0	0	0	0	0	0	0	0	0	0.247924	0	0.0701889	0	0	0.143478	0	0.0884682
ENSG00000158747	NBL1	protein_coding	50.7402	52.2052	53.9083	50.4797	59.2292	56.3246	67.3163	64.8214	74.1745	75.6023	74.9111	83.5748	68.4671	74.9132	85.7079	83.3086	87.3508	83.0755	77.2296	82.2971	84.1048	84.9379	48.6903	53.2627	49.9962	50.2986	60.3413	60.569	67.9994	59.0641	67.7492	63.4246	69.3249	85.0612	71.9592	81.7635	92.4397	72.9277	80.4714	72.6277	72.3397	87.2171	96.0228	96.4968	55.3698	54.652	57.7741	56.9122	63.7473	54.4466	69.9182	68.8458	79.25	85.5503	82.2821	88.5421	70.9776	70.7175	76.2967	84.4646	92.0658	85.8785	81.5716	83.5874	79.5172	79.1482
ENSG00000158748	HTR6	protein_coding	0.0155234	0	0.00871652	0.00536805	0.00735843	0.0054145	0.00680945	0.0065385	0.0229182	0.0368636	0.0211042	0.0254036	0.0116924	0.033904	0	0	0.0105809	0.00985866	0.0276276	0	0.00925962	0.00491871	0	0	0.0261496	0	0	0	0.0204284	0.0196155	0	0.0439687	0	0.0230535	0	0.021753	0	0	0	0	0	0	0.0277789	0	0.013275	0	0	0	0	0	0	0	0.0148086	0.0526454	0.014414	0.0349326	0.0292311	0.0676409	0	0	0	0.029576	0.0272893	0	0	0
ENSG00000158764	ITLN2	protein_coding	3.17258	2.96229	2.13629	1.73104	2.19032	1.66707	1.03866	0.602488	1.61285	0.267313	2.9721	0.47592	1.85974	0.191115	2.25878	0.046066	2.72884	0	2.26212	0.0461764	2.68245	0.0819883	4.66023	4.56653	2.19044	1.58492	1.75002	1.55524	1.41334	1.02566	1.75214	0.152261	3.65918	0.449168	3.03375	0.366288	2.37567	0	2.88525	0	2.97426	0.052146	3.75214	0.0960095	1.70579	1.94744	1.27854	1.46464	1.4033	0.777932	0.531223	0.311247	1.40309	0.359273	1.28437	0.170507	1.09018	0.068238	1.01817	0.0307725	1.25637	0	1.01148	0	1.68641	0.149955
ENSG00000158769	F11R	protein_coding	88.989	83.6015	77.9045	70.2612	74.5469	77.5622	60.3402	72.7441	51.0577	67.466	49.9612	69.0491	50.4751	72.6182	85.2274	92.4778	87.0632	89.7491	103.4	91.9809	106.106	98.4645	121.411	114.686	96.9948	83.0518	90.7285	92.074	75.2152	88.7477	62.6413	81.641	60.2693	83.9502	64.7288	81.1445	102.843	115.391	117.179	105.432	130.784	98.6343	105.892	99.6748	70.0743	63.6209	58.3303	56.0211	55.2896	61.3554	48.7512	59.8648	47.1288	59.4679	37.1154	54.1796	36.8123	65.319	70.4824	83.74	66.2025	84.3758	81.6948	88.2564	110.798	100.128
ENSG00000158773	USF1	protein_coding	74.0322	72.126	64.7519	55.0735	56.5909	50.3079	51.0553	55.2605	59.5614	69.5027	69.2931	68.3912	61.7371	67.2713	82.3442	85.1925	86.3373	90.3465	90.8649	98.8628	90.5544	103.351	89.6317	81.5047	71.9286	63.1089	59.0315	53.0666	54.3598	57.5706	66.6209	81.6771	78.8185	80.3388	74.649	76.1286	88.7728	94.5362	94.7494	101.154	97.1418	100.055	89.4149	101.866	65.0702	66.1253	51.9508	46.2581	44.6823	42.6266	47.9174	51.5984	52.973	59.3251	54.0259	56.6621	51.6994	59.0479	73.6823	79.8622	79.2837	83.4803	82.3698	98.2557	91.3997	104.96
ENSG00000158786	PLA2G2F	protein_coding	0	0	0	0	0	0	0	0	0	0	0	0	0	0	0	0	0	0	0	0	0	0	0	0	0	0	0	0	0	0	0	0	0	0	0	0	0	0	0	0	0	0	0	0	0	0	0	0	0	0	0	0	0	0	0	0	0	0	0	0	0	0	0	0	0	0
ENSG00000158792	SPATA2L	protein_coding	10.707	11.5787	13.0988	13.325	13.4052	12.4021	12.6643	12.5737	12.622	15.9474	13.1974	15.3463	15.8728	13.0648	10.2368	12.2174	13.1205	13.858	13.3409	13.2494	15.8678	10.6271	5.51788	8.22266	7.85717	10.6458	10.738	12.2683	10.9982	9.80378	5.75059	9.39096	8.23864	14.1626	20.8116	16.8568	11.0696	7.43198	8.48918	8.40093	8.98407	12.9371	19.9837	12.1313	16.6969	15.0498	19.3724	17.8349	17.524	13.8523	16.428	14.999	17.2259	19.487	17.9588	17.0192	15.9591	9.75929	7.38064	12.2491	15.2011	16.1572	14.6595	13.7959	13.2263	9.27956
ENSG00000158793	NIT1	protein_coding	21.4964	20.7986	19.6785	18.4978	17.9409	17.2022	16.1364	13.2802	18.1936	14.1326	23.4095	15.2018	23.412	17.4347	25.9144	20.1657	24.141	19.3944	23.0635	19.7898	24.0472	21.2228	22.323	21.3115	19.3515	19.0927	17.8877	16.4336	14.6299	12.9586	18.9292	14.83	25.3214	16.0398	26.356	17.9474	25.7489	20.5137	24.3696	21.4936	23.4251	20.7184	24.1776	21.2443	21.3192	20.7387	19.0508	18.1343	17.5177	16.8047	16.6158	13.1559	17.2091	13.3566	20.5511	13.904	21.2324	17.1517	27.572	21.635	23.6598	18.5607	22.9484	19.9633	23.773	23.8511
ENSG00000158796	DEDD	protein_coding	52.2809	50.1911	45.5943	43.2914	46.1769	52.2231	54.3912	77.1631	45.8471	77.3743	46.1953	76.8775	41.8386	77.0577	46.7157	65.7873	51.2282	72.5839	57.2003	78.9652	59.64	81.4446	66.9352	57.6212	53.5772	48.461	50.5635	60.0164	60.0272	88.3967	53.8283	101.527	56.3233	90.9327	48.1561	86.0373	49.5409	77.8884	60.5123	84.8697	67.5683	82.6446	59.7416	82.3334	41.9315	45.6658	36.6236	38.0557	39.7832	40.0888	50.6522	66.9577	39.5304	59.3517	38.3169	61.2353	37.6925	69.8718	41.6809	58.5413	42.4586	64.456	47.804	74.4385	61.7606	77.9172
ENSG00000158805	ZNF276	protein_coding	10.4367	11.6246	13.2122	11.0051	15.7071	9.76751	10.5841	7.09296	11.9169	9.09793	11.3985	9.74298	11.3552	9.14225	8.3183	6.99767	10.7978	7.93015	11.1876	8.20628	10.35	6.35157	8.2687	9.71296	9.87748	10.4531	15.0716	10.1084	10.7714	6.65873	11.9433	9.45994	10.3653	10.7627	15.0576	11.3604	9.51164	6.02073	8.76798	7.01432	9.5337	7.92424	12.2699	6.74508	12.4916	12.728	15.3624	11.8319	16.1381	8.69389	10.8791	7.05708	11.4462	7.45667	11.6393	9.1723	10.2433	7.01876	5.85888	6.56336	10.7228	8.98428	10.5209	7.90344	8.81443	5.29009
ENSG00000158806	NPM2	protein_coding	0.209863	0.140093	0.211248	0.149979	0.230314	0.153412	0.104182	0.0939186	0.154	0.0873094	0.276364	0.137056	0.147908	0.0406872	0.318542	0.0643892	0.17734	0.124001	0.206489	0.0816364	0.196435	0.18658	0.34917	0.0922275	0.22121	0.227768	0.253483	0.304914	0.109899	0.0842484	0.0984266	0.0404947	0.365448	0.163906	0.275355	0.0439916	0.478205	0.0777525	0.172837	0.202414	0.296882	0.115434	0.287706	0.265215	0.112933	0.065111	0.232398	0.0738509	0.0814597	0	0.035384	0.103646	0.228058	0.0927092	0.0578754	0.247263	0.0621688	0	0.0790771	0.0245523	0.119199	0.0858571	0.0411868	0.0323399	0.24561	0.0653168
ENSG00000158813	EDA	protein_coding	0.295895	0.335865	0.385563	0.312396	0.336964	0.389449	0.293397	0.332372	0.154443	0.16338	0.200811	0.0955646	0.363762	0.147909	0.448609	0.281811	0.378271	0.423696	0.33422	0.381558	0.337887	0.413616	0.314163	0.373391	0.391051	0.323969	0.401401	0.287399	0.272408	0.386611	0.143085	0.15951	0.210526	0.0645488	0.47709	0.172211	0.510016	0.175678	0.229444	0.498014	0.405579	0.420565	0.3324	0.416001	0.307334	0.306938	0.341215	0.300017	0.245701	0.487557	0.294118	0.372353	0.198679	0.183198	0.117956	0.120518	0.289801	0.100873	0.44344	0.285716	0.394996	0.351584	0.310583	0.253292	0.410641	0.333629
ENSG00000158815	FGF17	protein_coding	0.143191	0.158875	0.086743	0.108126	0.126489	0.128521	0.0409195	0.0357679	0.109397	0.0138578	0.0781549	0.0439986	0.0882122	0.0403209	0.159251	0	0.156777	0.0407616	0.211105	0.0135315	0.171551	0.0530211	0.160238	0.163433	0.142942	0.104746	0.11788	0.171477	0.0453585	0.0680306	0.0329245	0.0254154	0	0.0266515	0.121524	0.100592	0.163038	0	0.188345	0.0816057	0.255892	0	0.251118	0.0724801	0.0650252	0.0938155	0.0720634	0.0169727	0.0574216	0.0450787	0.0415799	0	0.042005	0	0.036324	0	0.058528	0.0203707	0.119441	0	0.0946707	0	0.0832479	0.0405946	0.0575417	0.0250306
ENSG00000158816	VWA5B1	protein_coding	0	0	0	0	0.00536803	0.00481661	0.00405769	0	0	0	0	0	0.00417286	0	0.00551429	0	0	0	0.0394313	0.00448656	0.00631433	0	0	0	0	0	0.0161041	0	0.0121731	0	0	0	0	0	0	0	0	0	0	0	0.0851662	0.0134597	0	0	0	0	0	0	0	0.0144498	0	0	0	0	0	0	0	0	0.0165429	0	0	0	0	0	0.00988655	0
ENSG00000158825	CDA	protein_coding	17.8863	16.0351	16.9068	15.4666	14.7076	14.0918	12.7179	12.3354	13.7022	12.5527	12.7891	9.21455	12.0748	8.88588	20.8147	9.32188	24.7056	11.0482	24.8688	12.8494	18.3588	11.8892	17.3789	17.7844	16.5628	16.3962	13.4367	11.3249	12.185	11.8106	12.546	12.1562	12.8926	9.97773	13.4688	5.76926	18.3621	6.40433	22.4209	7.16928	20.3552	9.94805	15.6881	11.883	20.037	15.2681	16.1833	15.8959	16.0206	16.2296	13.154	11.735	15.3225	12.8639	10.9925	8.44092	9.49765	10.9447	22.8044	12.0592	25.5879	12.8078	27.7221	14.4047	21.1482	13.8983
ENSG00000158828	PINK1	protein_coding	19.5176	19.384	19.0358	17.4137	20.2853	16.4901	18.3886	16.7065	19.9771	20.0614	20.5648	20.8788	16.3295	17.3546	20.1185	17.5221	21.7104	18.2749	23.1112	17.3705	25.8799	16.7839	18.6461	18.093	16.9024	16.6737	19.6964	15.2817	17.6877	14.3577	15.6409	17.1406	18.0576	20.6142	20.7811	18.1247	21.0626	14.1027	18.2306	16.0886	20.544	15.7204	28.4471	17.4681	19.6455	20.4382	17.9056	17.1419	19.2349	14.636	17.5672	16.5784	21.414	19.7859	20.0127	20.154	15.0048	15.4832	14.039	17.5332	19.7185	16.3383	20.95	18.037	23.7684	16.996
ENSG00000158850	B4GALT3	protein_coding	30.647	32.0923	27.4455	28.1693	26.1425	22.965	26.7342	20.8451	29.3927	24.3547	31.4441	28.7217	30.791	29.9295	31.4662	36.4392	35.4703	34.3612	35.0294	35.3157	37.478	37.1179	28.5636	30.9258	26.9879	28.206	26.3195	21.937	26.3131	19.9172	28.7323	24.9491	28.9159	30.0598	33.8824	32.2581	29.9549	35.4949	34.2099	32.5139	33.0545	34.9319	37.554	35.7971	29.6951	32.6578	26.763	26.9219	24.5668	23.8076	26.8999	20.5033	28.6852	22.5643	30.9949	27.0422	29.9608	29.0575	31.4788	36.4178	35.238	34.8383	35.6527	37.3892	38.8659	39.4924
ENSG00000158856	DMTN	protein_coding	19.4271	20.67	19.2242	18.4504	18.7044	19.3735	15.9406	19.0134	17.1848	18.9681	15.9745	13.3612	13.7879	9.96867	25.3937	17.1512	27.9317	19.4792	29.0865	22.3427	27.5575	22.3386	18.825	22.2731	19.8351	20.3792	20.0544	20.7682	17.3986	19.1386	17.0163	18.6401	16.3172	14.3802	16.424	11.5047	29.6487	15.226	30.0329	17.4145	29.7858	22.0856	27.8386	20.9548	21.4704	21.3192	19.0364	17.2452	18.1977	18.5799	16.1557	20.3112	17.4961	20.3217	14.9553	12.7404	13.2122	9.52071	23.1426	18.2035	25.5918	20.9554	27.7484	23.2056	27.1626	23.4396
ENSG00000158859	ADAMTS4	protein_coding	1.25431	1.4493	1.22524	3.52132	1.36268	6.61205	1.42668	15.4382	1.31564	14.2495	1.59338	16.7645	1.36122	15.8184	2.22299	20.589	2.97981	18.6373	2.33829	14.5433	2.63905	13.5064	1.08365	1.44984	1.0782	2.91573	1.20035	6.93702	1.64028	16.7775	1.19586	12.6872	1.59799	16.7553	1.507	16.5335	2.15053	17.537	1.82272	13.573	1.20442	13.1819	1.42331	12.2358	1.42431	1.52289	1.23154	4.07852	1.559	5.80209	1.0674	12.6485	1.46912	12.8402	1.29543	13.2001	1.35549	13.2542	2.18681	20.1548	4.30243	21.8976	3.74672	16.8259	3.73977	13.7914
ENSG00000158863	FAM160B2	protein_coding	32.4061	34.0029	34.6523	32.858	35.2888	29.7721	29.6166	24.4829	38.4708	35.689	37.174	36.9015	32.558	34.5359	28.2102	32.7848	33.0956	33.7467	34.0449	32.7171	35.5663	30.7188	27.8422	28.689	28.7211	33.5776	35.1512	30.1946	29.2794	22.9433	36.0788	35.6862	34.0255	39.6773	41.2097	42.085	34.3568	30.3137	29.8404	29.0298	31.8469	32.8687	40.1145	33.7656	36.6505	38.2425	36.8415	34.5508	35.6371	27.4549	28.9962	25.9742	37.5929	31.1839	36.2484	33.3292	29.926	27.3128	20.4792	30.4542	31.698	34.0585	32.5437	32.7351	33.4534	27.6619
ENSG00000158864	NDUFS2	protein_coding	121.067	115.881	112.319	104.772	111.085	99.8137	106.54	89.6214	116.029	95.759	125.544	109.394	129.107	129.891	134.817	147.961	135.711	145.835	133.176	136.78	129.829	142.472	128.727	122.353	114.864	105.556	112.857	99.0294	108.831	92.1183	124.859	105.274	129.449	114.19	129.984	129.913	129.854	150.478	134.117	143.84	130.384	128.761	116.647	131.002	118.363	117.591	108.113	104.263	109.273	102.507	106.452	87.0324	112.063	93.5712	119.303	102.91	125.565	130.792	143.671	152.814	140.362	146.649	140.943	141.857	139.094	157.537
ENSG00000158865	SLC5A11	protein_coding	0.194794	0.127876	0.176854	0.1167	0.0544481	0.0963288	0.120084	0.0904162	0.209702	0.0967696	0.195291	0.0822339	0.117494	0.11655	0.221207	0.1214	0.273807	0.0667148	0.279065	0.114812	0.147473	0.226845	0.230972	0.135682	0.259363	0.0771024	0.0464924	0.0925044	0.110048	0.0218269	0.328988	0.104292	0.326981	0.0661743	0.167957	0.121027	0.308749	0	0.203087	0.0655965	0.157229	0.0223	0.155056	0.206492	0.270759	0.20738	0.249435	0.213949	0.0737413	0.138801	0.162815	0.190465	0.216423	0.0426479	0.241853	0.0966202	0.106299	0.148006	0.272288	0.328126	0.402718	0.117687	0.363118	0.261569	0.233568	0.335579
ENSG00000158869	FCER1G	protein_coding	10.7787	10.7473	9.84847	9.15091	10.2977	10.6892	9.89636	10.5621	9.08753	11.002	8.76574	11.7006	7.41087	11.7611	8.16895	11.0488	7.81526	8.56737	6.85846	8.22051	7.66435	7.20274	14.1146	12.3995	9.31782	8.96319	10.8388	11.3677	10.2332	10.5088	8.74951	13.9666	8.75821	11.7241	9.83535	11.7116	9.16422	12.0677	7.47499	9.42909	8.52434	8.49084	9.76702	7.63157	6.37812	7.60027	6.60825	7.25543	7.48827	8.3414	7.93625	8.03642	8.41487	7.06833	7.77675	9.12162	7.24262	9.4465	7.11317	9.78496	5.73809	6.01303	3.47947	5.602	6.21197	6.40772
ENSG00000158874	APOA2	protein_coding	0	0	0	0.0215858	0	0	0	0	0	0	0.0420297	0	0	0	0	0	0	0	0	0	0	0	0	0	0	0	0	0	0	0	0	0	0.126089	0	0	0	0	0	0	0	0	0	0	0	0	0	0	0	0	0	0	0	0	0	0	0	0	0	0	0	0	0	0	0	0	0
ENSG00000158882	TOMM40L	protein_coding	21.795	20.9458	19.0821	18.2778	17.5488	14.7024	21.1455	16.1647	24.4722	17.8806	25.4048	18.9983	23.0188	18.9638	27.3937	28.131	26.5499	25.4663	24.0219	26.7526	22.837	27.4153	21.6588	20.4472	19.1243	18.7501	16.7971	12.8474	19.9559	13.9667	23.5303	17.4506	25.8353	18.4905	21.5884	19.197	25.4107	28.2653	23.9081	23.8768	21.0782	23.5497	19.7507	26.2891	21.7525	21.8092	19.1348	18.8199	17.8003	16.1314	22.5627	17.3854	24.8308	17.6037	25.7674	18.7102	24.1937	19.0676	28.0678	28.8643	28.804	27.7053	25.4239	27.3058	25.5134	28.8515
ENSG00000158887	MPZ	protein_coding	0.554	0.349229	0.466256	0.362662	0.498299	0.662883	0.722619	0.415306	0.718686	0.640547	0.537045	0.495935	0.555695	0.751462	0.858921	0.637369	1.17197	1.02665	1.41853	1.88416	1.34343	3.00517	0.925271	0.496624	0.834202	0.341018	0.371282	0.440794	0.817818	0.450533	0.887873	0.871249	0.33497	0.658423	0.8029	0.879716	0.988488	0.825021	1.58196	0.969774	1.96373	1.46243	1.22983	1.94728	0.345165	0.258413	0.31886	0.264485	0.380726	0.805411	0.762826	0.309244	0.681584	0.30854	0.465162	0.369564	0.307857	0.676119	0.441602	0.626213	0.761109	1.30851	1.28611	2.44943	1.69705	4.78608
ENSG00000158901	WFDC8	protein_coding	0	0	0	0	0	0	0	0	0	0	0	0	0	0	0	0	0	0	0	0	0	0	0	0	0	0	0	0	0	0	0	0	0	0	0	0	0	0	0	0	0	0	0	0	0	0	0	0	0	0	0	0	0	0	0	0	0	0	0	0	0	0	0	0	0	0
ENSG00000158941	CCAR2	protein_coding	49.994	49.8288	51.2073	48.3294	53.5063	45.0345	53.2618	43.0121	58.9455	51.3932	56.7481	53.6809	54.4249	54.5922	56.7626	61.2714	57.578	57.7666	53.5567	56.2731	53.5052	56.543	43.6007	43.8237	45.9138	47.8917	53.2236	43.2109	51.1869	39.918	51.2719	47.1733	51.0596	52.9735	55.5909	54.0161	54.3251	56.63	49.607	51.8731	48.4364	53.7498	50.4235	53.8959	54.4162	53.6349	55.1246	50.5244	53.928	44.4587	54.7815	44.6203	63.3629	52.9563	58.8489	56.2501	56.7078	54.9246	58.9894	63.5415	62.1035	59.7467	57.1792	57.5253	54.6537	57.2652
ENSG00000158955	WNT9B	protein_coding	0.014034	0.0440561	0.0173661	0.0217001	0.0291684	0.0464008	0.0655931	0.0248149	0.0870351	0.0509662	0.124701	0.0879645	0.0546041	0.0591364	0.0185766	0.00845067	0.0071842	0.0134578	0.0177419	0.00633787	0.00658153	0.0156664	0.0138269	0	0.0268117	0.00996672	0.0114902	0.00906457	0.0759745	0.0107887	0.0744436	0.109466	0.104239	0.0126796	0.0244038	0.0131357	0	0	0.0215526	0.017209	0.0109322	0	0	0.0112638	0.0191188	0.072018	0.00857115	0.0462763	0.0212559	0.0829045	0.0764292	0.0531991	0.0625555	0.043433	0.174239	0.165507	0.073591	0.101917	0.0138519	0.025352	0	0.0231644	0.0321011	0.00965656	0	0.0195034
ENSG00000158966	CACHD1	protein_coding	11.6813	11.8064	10.9914	11.5695	11.7102	11.3295	16.3962	15.0473	14.9494	13.7214	13.1171	10.7533	13.0218	9.758	12.689	10.869	11.9705	9.79242	10.6357	9.33841	10.4979	10.4015	13.2333	13.0573	12.2402	12.1733	12.6906	12.2643	18.1703	16.3573	16.8854	15.4836	13.6614	9.91295	10.7019	8.17441	13.0572	11.7353	12.4834	10.5092	12.0685	9.29742	10.5646	10.1747	10.6639	10.8616	9.8618	11.3594	10.2852	11.0328	15.3485	13.9782	14.1076	13.4157	12.792	11.1203	13.5062	11.9241	13.0847	10.9586	11.4314	9.25871	9.92673	8.80124	10.1577	10.0367
ENSG00000158985	CDC42SE2	protein_coding	25.435	25.6577	27.1235	26.5799	28.9884	27.8241	30.6428	29.0315	26.1992	25.4477	24.497	25.7526	24.474	26.6931	25.9745	29.2092	22.0756	26.6249	24.3374	27.345	24.3767	27.6948	29.4466	29.6573	29.1434	26.2788	31.4177	29.5392	33.8485	32.2156	30.4849	26.058	28.2885	28.888	20.237	27.2102	25.7669	34.0865	27.4907	29.6623	29.3974	28.9245	23.677	31.6482	21.7364	23.2519	25.7752	26.4964	27.3227	28.3425	29.0703	28.6322	24.4874	25.9845	22.9429	22.8742	24.9902	27.099	26.3991	27.7816	19.3724	26.3005	21.9285	25.8389	26.113	24.5323
ENSG00000158987	RAPGEF6	protein_coding	1.98237	2.12724	1.77103	2.1135	2.2474	2.14835	2.16787	2.21485	2.15125	1.62593	2.40958	2.16463	2.27489	2.31707	2.44978	2.01714	2.08504	2.00029	2.01587	2.04084	1.93731	1.95258	2.67332	2.64063	2.11313	2.37442	2.62839	2.3568	2.52516	2.49721	2.68435	1.76394	2.89728	2.26485	1.94996	2.37098	2.69545	2.57961	2.44156	2.46157	2.36877	2.32187	1.63247	1.88357	1.6562	1.8618	1.61323	1.72011	2.16222	2.22207	1.93952	2.25549	1.84739	1.80652	2.31924	2.02859	2.17653	2.38305	2.38034	1.82381	2.15786	1.70899	1.82531	1.97978	2.06509	1.80921
ENSG00000159023	EPB41	protein_coding	13.5384	13.1448	11.8776	11.2445	11.2784	10.9853	13.6203	12.7907	13.9702	14.6852	11.7835	15.3432	11.4772	18.3773	12.0477	18.3816	11.6651	15.9113	13.8814	16.6689	15.1158	19.2109	16.2901	15.4342	13.3204	12.6094	13.2874	11.5143	15.3598	13.7559	16.8	16.6907	13.472	15.3672	12.8298	18.1514	13.488	20.5104	14.0947	17.5478	16.8813	17.3638	15.3662	19.6022	11.7735	11.8173	10.2605	9.67904	9.19847	10.1366	12.0427	12.0879	12.0069	13.5232	9.74898	14.7653	9.47442	18.0918	10.3761	16.6635	9.23938	13.9053	11.3669	15.088	14.8168	17.197
ENSG00000159055	MIS18A	protein_coding	13.2888	13.4721	12.5398	12.1483	12.876	10.8939	14.7851	13.1904	14.4782	13.194	15.0115	14.2366	18.5133	13.4693	30.4263	18.2639	24.4429	21.0837	19.8071	22.5795	19.2808	20.5823	11.335	10.7534	8.96466	10.3424	11.5977	9.59869	12.0264	11.1551	11.2991	9.78039	12.2587	12.6743	14.5636	14.0985	29.2555	15.4199	20.9221	18.6143	13.9161	21.4518	15.1849	19.8875	14.9349	15.4753	14.2422	14.0876	14.8533	13.321	17.0392	15.746	17.0271	15.5668	18.6625	13.8631	20.0562	14.0258	32.7554	20.2754	29.2315	25.0307	27.29	23.7971	22.2208	21.0548
ENSG00000159063	ALG8	protein_coding	41.406	40.7373	39.9633	37.5528	39.6205	37.1502	40.0318	32.4087	35.9692	25.916	39.7796	26.4569	42.1929	28.6202	51.169	44.0051	42.7304	42.6752	42.3974	43.5874	36.3338	40.2325	44.6708	43.0771	43.2349	38.5286	40.6584	36.6066	39.704	33.7916	40.4437	26.2403	42.3255	25.3849	37.9483	26.0621	51.8696	50.7702	46.1224	43.6524	39.6779	40.8891	32.3381	39.9511	37.137	38.3738	35.2461	35.0879	38.4081	39.9147	39.6417	31.3475	32.6303	26.3082	38.4657	25.2942	42.4007	29.964	51.9232	41.8629	42.9494	42.8466	45.274	41.5857	37.9174	37.8792
ENSG00000159069	FBXW5	protein_coding	80.9183	83.1899	97.3338	89.9242	113.527	81.4013	87.5163	73.2329	102.594	127.81	114.697	141.712	101.516	118.727	85.0503	112.013	104.03	123.111	105.882	109.241	110.195	80.5517	48.143	59.4022	53.561	72.7602	94.039	83.3314	79.757	60.0666	67.7949	82.4711	75.9143	123.714	129.638	144.465	95.314	82.7121	61.0423	69.3391	65.6083	95.7827	129.075	89.044	115.716	102.022	139.984	120.402	144.319	89.7462	106.472	85.7189	124.694	133.072	141.063	153.556	106.723	90.607	60.6627	100.642	125.717	137.609	123.597	110.571	93.1029	68.4184
ENSG00000159079	CFAP298	protein_coding	7.54141	7.23762	7.35894	6.94677	7.8965	7.69085	6.82018	6.15678	6.57572	5.73205	7.74441	7.86984	7.42106	8.37876	7.68668	9.50106	7.83127	8.21926	8.31066	7.78653	7.52646	8.17391	7.44649	6.68667	7.17396	6.23485	7.36294	8.06849	7.00969	6.47515	7.03026	5.99293	8.45215	8.3006	7.59279	8.44645	7.57075	9.66594	7.99417	8.35212	7.81898	7.25156	7.18735	8.80189	6.99767	7.87156	7.81617	7.21658	7.96298	6.88606	7.04775	5.56491	6.05479	5.1975	7.33386	7.42976	7.57385	7.99906	7.62201	9.44571	7.87409	7.62942	8.24381	7.87818	7.51469	8.34704
ENSG00000159082	SYNJ1	protein_coding	14.7485	14.7086	12.6815	12.6965	11.065	10.7652	12.485	9.10558	12.4939	9.0123	14.5236	12.773	14.9997	13.8127	15.5189	12.2728	12.9542	12.0201	13.2022	12.9719	13.4894	13.9687	16.9342	15.8046	14.4705	13.8397	11.2711	10.804	12.6212	8.94425	14.2618	9.10684	15.0484	13.5223	14.3092	12.7307	14.8521	13.386	14.1965	12.5995	14.2356	13.4786	12.4164	14.5809	13.4721	14.2327	10.9826	11.469	10.4199	11.0516	12.2625	9.92702	11.8372	9.51472	14.1752	11.5177	13.6356	14.3835	16.5596	12.0617	12.3385	12.1459	12.3989	12.5072	14.3306	12.6668
ENSG00000159086	PAXBP1	protein_coding	15.8847	15.8342	15.3139	14.4313	12.9193	11.8348	14.5213	10.9656	13.7913	9.33397	13.5372	10.5123	14.2206	11.552	17.2362	12.8551	16.2632	12.9299	15.789	13.554	14.1184	14.2661	18.0982	17.227	17.5342	15.1803	14.3947	12.2574	15.9797	11.5943	17.475	10.7711	14.6732	11.8236	14.3907	12.6018	18.2671	14.9145	18.7877	14.9635	16.3767	14.2088	11.8592	15.5138	14.2512	14.7826	12.7819	12.5224	11.2836	11.3094	13.3439	10.4588	11.3564	8.49195	12.4276	9.46725	13.3409	11.0813	16.9486	11.7387	15.6281	12.2537	15.8948	12.8691	14.7486	12.0218
ENSG00000159110	IFNAR2	protein_coding	2.46727	2.41572	2.1525	2.22723	2.33609	3.32842	3.19507	6.17279	2.70712	4.32658	2.52916	4.17065	2.15583	4.3118	2.20529	3.56656	2.36777	3.30143	2.36966	3.52285	2.50489	3.12807	3.18146	2.62119	2.66943	2.41435	2.87683	4.04779	3.41506	6.40395	3.27693	5.50057	3.1583	5.08379	1.98181	4.31385	2.53386	4.08273	2.91968	4.17431	3.04559	3.6719	2.9111	3.42349	1.57197	2.43682	1.96708	1.78212	1.64228	2.31155	2.44375	5.93124	2.20371	3.77522	2.1829	3.85675	1.9371	3.88129	2.00637	3.43154	2.05623	2.69051	1.85565	2.90396	2.126	3.01914
ENSG00000159111	MRPL10	protein_coding	47.4291	45.4369	44.6304	40.8346	43.634	37.475	39.406	31.2417	50.7733	43.2275	57.0928	52.5777	50.4307	52.2509	55.159	52.1706	56.4251	50.5025	60.1649	53.356	65.275	58.2899	46.4659	44.7739	42.7752	43.314	44.211	36.0241	37.4442	30.5667	46.9765	43.0804	56.1531	52.5687	53.3653	52.7472	55.3388	49.0746	54.5435	49.5786	59.618	54.5717	69.6617	61.0096	47.4924	44.9652	43.3722	38.9688	44.3251	37.6735	40.5237	31.4892	52.7214	42.8021	57.0911	52.2146	51.9445	49.7215	51.1966	52.7476	58.9923	49.8802	62.1658	51.2887	65.8882	58.5983
ENSG00000159128	IFNGR2	protein_coding	87.5487	85.4116	83.5982	89.2798	87.9595	172.345	110.534	326.193	102.396	308.934	82.1443	243.333	74.9358	228.137	90.1293	182.416	87.5702	170.937	94.0672	167.394	111.566	178.819	97.9121	93.2031	86.6855	86.973	92.5976	190.919	115.151	340.532	106.293	324.849	89.15	247.915	76.1461	221.124	95.7448	197.897	105.055	185.097	113.575	167.227	119.092	177.548	77.9128	78.6714	79.0241	90.1725	81.3912	143.708	106.388	312.772	100.931	304.362	79.1243	231.853	71.3004	234.297	84.6988	169.562	76.9445	154.828	81.8254	162.44	106.684	184.064
ENSG00000159131	GART	protein_coding	68.224	67.4989	63.7853	60.272	59.9415	57.0001	63.8744	58.6275	61.862	55.6098	64.1598	64.8249	71.3746	80.7024	75.4875	76.762	63.1343	67.1366	62.1318	66.9288	59.4566	72.4611	66.7035	65.6659	63.2518	57.4211	57.6495	54.1408	58.9486	58.7567	62.5379	57.371	64.921	63.2864	61.1822	76.0091	64.8916	77.6298	59.0919	68.1195	59.0097	63.6344	55.8581	71.2142	64.6937	66.1903	63.5553	60.1598	61.0546	61.6812	67.8029	58.6408	59.7573	56.0805	64.5905	64.7798	74.3143	86.0798	87.5198	80.2985	68.2784	67.2988	67.2196	66.3697	62.3611	74.1321
ENSG00000159140	SON	protein_coding	108.823	107.839	103.738	97.4721	106.475	103.404	110.348	99.4892	105.365	91.3061	98.0594	89.0576	101.278	96.086	106.984	96.22	104.938	94.3328	100.951	97.233	97.6659	97.6354	113.664	109.688	108.141	101.237	107.672	105.496	113.512	107.076	108.723	90.8716	102.728	92.2813	96.8847	95.1771	106.324	103.842	105.621	100.242	105.689	97.7974	91.2853	98.3028	102.797	105.102	98.5846	93.7704	101.79	100.712	106.102	93.8081	106.471	95.3299	92.9696	83.0945	98.9278	97.529	115.139	97.5547	108.843	92.983	99.8228	96.2537	101.346	90.7157
ENSG00000159147	DONSON	protein_coding	30.3494	30.4421	31.7013	31.0525	31.2921	29.5151	31.8952	28.9175	28.1455	22.9411	26.1251	18.8296	34.9766	18.1788	56.9451	30.4631	43.0597	32.7632	31.5515	33.8562	31.8939	36.0668	26.87	26.9918	28.2261	26.7557	26.2869	25.3354	26.0147	25.6632	26.5717	21.6495	25.3274	18.5056	29.6482	17.8933	50.977	30.2682	40.3111	33.1885	28.6088	34.5581	27.1358	36.6985	31.4636	31.428	34.4262	34.7499	33.7048	33.68	35.7597	31.4516	28.5479	25.7744	27.7614	18.6661	37.0834	18.6726	65.4561	33.0802	46.0139	34.111	38.8206	33.4807	33.0847	32.9295
ENSG00000159164	SV2A	protein_coding	0.652289	0.646039	0.642548	0.577602	0.64785	0.573117	0.576307	0.405984	0.685775	0.430402	0.646207	0.36419	0.663816	0.445285	0.773861	0.711227	0.796801	0.883203	0.899995	1.20232	1.38439	1.84266	0.600424	0.319912	0.447541	0.425737	0.511167	0.501295	0.384893	0.238707	0.520768	0.285731	0.653901	0.217435	0.485464	0.422971	0.559671	0.515994	0.708186	0.851141	0.898803	1.27199	0.98599	1.64848	0.538953	0.684394	0.576529	0.556852	0.688768	0.493813	0.631817	0.311593	0.552492	0.360808	0.419985	0.200092	0.590271	0.343446	0.900328	0.592599	0.711099	0.819829	0.780587	0.975019	1.6585	1.66411
ENSG00000159166	LAD1	protein_coding	0.019928	0.0266432	0	0.006592	0.0317643	0.263845	0.00698805	0.979071	0.005387	1.83258	0.0200876	1.90974	0.0144443	1.39353	0	0.707101	0	0.489042	0	0.546772	0	0.439422	0	0.0617122	0	0.019776	0.0589866	0.463807	0	1.17686	0	2.50037	0.0602628	1.92651	0.0226269	1.30934	0	0.791193	0	0.385178	0	0.801978	0	0.29672	0.0234482	0	0	0	0.0181166	0.0567389	0.0209642	0.76188	0.016161	1.36673	0	1.7961	0.013484	0.996241	0	0.448507	0	0.448789	0	0.340807	0	0.546244
ENSG00000159167	STC1	protein_coding	0.131282	0.0711483	0.0976044	0.0712011	0.0727233	0.216952	0.0318724	0.122279	0.0835338	0.0365227	0.0476843	0.0712667	0.0152466	0.0229526	0.110442	0.0508686	0.0520407	0.0156591	0.364835	0.055194	0.0918368	0.193986	0.156449	0.126164	0.11692	0.016657	0.0248417	0.236487	0.0187779	0.228157	0.153833	0	0.0219353	0.0364434	0.0381165	0	0.0925953	0.0345168	0.01801	0	0.0375357	0	0.0255345	0.211695	0.1185	0.0509511	0.139936	0.114194	0.0711696	0.171187	0.0616118	0.103728	0.0637102	0.0658077	0.107043	0.0600918	0	0.0135849	0.195208	0.0714602	0.0777245	0.0469772	0.0947564	0.148385	0.186508	0.334886
ENSG00000159173	TNNI1	protein_coding	0	0	0	0	0.00743276	0.0125068	0	0.00887126	0	0.0292265	0	0.0501365	0	0.0182402	0	0.0102851	0.00267195	0.0079698	0	0.0400568	0	0.0104489	0	0	0	0	0	0.0293166	0	0.00990681	0	0.042079	0	0.0565846	0	0.0109864	0	0.0106594	0	0	0	0.0215293	0	0.0313468	0	0	0	0	0	0	0	0.00710466	0	0.0314826	0	0.00655282	0	0.0312916	0	0.020196	0	0.00860374	0	0.0513967	0	0
ENSG00000159176	CSRP1	protein_coding	223.044	223.981	291.482	330.86	287.542	336.656	323.768	364.274	342.835	388.203	335.305	329.141	326.601	281.583	258.874	148.606	277.968	164.359	267.444	174.427	303.105	187.899	187.363	198.136	270.845	305.103	274.192	315.279	287.276	315.85	308.395	361.881	322.547	298.243	297.785	241.58	230.438	126.535	261.769	145.264	247.499	154.46	290.006	168.681	244.185	243.164	308.21	349.002	302.377	348.171	341.338	385.816	361.064	404.064	343.663	345.949	346.645	318.116	284.953	166.8	294.775	177.757	278.227	184.502	311.388	210.345
ENSG00000159182	PRAC1	protein_coding	0	0	0	0	0	0	0	0	0	0	0	0	0	0	0	0	0	0	0	0	0	0	0	0	0	0	0	0	0	0	0	0	0	0	0	0	0	0	0	0	0	0	0	0	0	0	0	0	0	0	0	0	0	0	0	0	0	0	0	0	0	0	0	0	0	0
ENSG00000159184	HOXB13	protein_coding	0	0.0111558	0.00825626	0.00761999	0	0	0.00701829	0	0	0.00523121	0.0300957	0	0	0	0	0	0	0	0	0.0153827	0	0.0186926	0	0	0.0247688	0	0	0	0	0	0	0	0.0343681	0	0	0	0	0	0	0	0	0	0	0	0	0.0334675	0	0	0	0	0.0210549	0	0	0.0156936	0.055919	0	0	0	0	0	0	0	0	0.0461482	0	0.023731
ENSG00000159186	ATP5POP1	processed_pseudogene	0	0	0	0	0	0	0	0	0	0	0	0	0	0	0	0	0	0	0	0	0	0	0	0	0	0	0	0	0	0	0	0	0	0	0	0	0	0	0	0	0	0	0	0	0	0	0	0	0	0	0	0	0	0	0	0	0	0	0	0	0	0	0	0	0	0
ENSG00000159189	C1QC	protein_coding	16.3502	16.6177	19.8061	20.3497	21.1662	17.7731	14.775	12.2934	17.5314	13.6219	19.5548	15.2357	13.77	10.4568	16.0224	12.9627	17.446	15.4276	17.9088	11.8963	19.885	12.2275	14.1083	14.1211	15.166	17.5112	18.4968	16.5599	13.4447	10.7395	13.6511	11.0619	17.3478	15.9177	20.5054	11.3814	16.6217	9.19581	12.8348	11.4929	14.876	12.4436	28.5864	16.3949	13.6821	15.3083	15.631	16.2433	16.9373	13.3854	11.2507	10.3162	14.2384	12.0688	16.4729	12.1965	12.3214	7.16262	10.4714	10.4088	12.4394	9.65938	10.3605	9.03013	10.2382	7.45927
ENSG00000159197	KCNE2	protein_coding	0.0380769	0.0541942	0	0	0.0266052	0.0198627	0	0.0314829	0	0	0.0755815	0	0.0178691	0.0426255	0.0347017	0	0.0427097	0.058913	0.132015	0.024153	0	0.0166423	0.114231	0.102227	0	0	0	0.0595881	0	0.0944486	0	0	0.226745	0	0	0	0	0	0.0708405	0.113127	0.0718656	0.0724589	0	0	0	0	0	0	0	0	0	0	0	0	0	0	0.0446728	0.0637093	0	0	0.0572887	0	0.0986672	0	0	0.0499269
ENSG00000159199	ATP5MC1	protein_coding	95.8606	94.8296	92.1806	86.3738	88.4625	82.8581	87.1341	74.6319	87.978	72.283	85.8228	71.7424	90.388	70.0099	112.288	94.5565	105.545	86.3689	101.052	82.1696	78.9273	77.882	98.3557	91.6018	93.6527	86.1806	84.123	80.675	83.5401	69.2517	87.5398	74.9739	84.7624	67.0832	85.6065	65.8864	93.8742	91.5126	96.3882	83.5461	76.0668	70.7507	67.0881	70.5493	87.2761	93.9074	89.0199	84.9238	87.5053	88.3408	89.0961	77.234	82.9874	70.0807	88.1985	73.802	90.9589	72.4866	119.523	96.7575	113.454	86.8094	124.132	88.1045	84.7136	85.8833
ENSG00000159200	RCAN1	protein_coding	25.1332	25.2777	29.3653	66.7617	29.439	106.599	33.3892	218.422	27.7376	126.341	24.8121	57.2339	24.5284	40.0575	35.8125	79.2342	33.5332	67.3323	33.0697	60.4821	31.0024	52.2345	23.9619	24.8717	30.4787	54.5269	33.3956	120.896	32.0292	228.504	25.9196	121.401	25.1999	55.4294	22.181	38.7995	36.0208	90.778	36.4867	70.8122	34.5479	56.5679	25.4196	40.2458	26.843	26.7556	31.7375	75.7722	27.8346	86.0374	38.0411	218.961	32.8806	144.307	26.9194	61.3495	27.0462	44.7518	41.0906	81.3334	37.4554	71.6505	37.492	72.8756	37.9894	62.7157
ENSG00000159202	UBE2Z	protein_coding	139.059	133.759	131.047	125.402	126.772	131.655	144.2	179.184	141.677	209.684	138.001	212.046	138.568	222.888	137.953	212.838	130.495	223.206	132.063	235.564	146.088	240.52	150.075	140.812	141.855	127.525	129.295	136.15	150.655	189.028	152.724	240.296	153.462	235.548	136.603	229.662	138.361	246.521	146.56	248.903	152.977	242.47	147.523	220.271	128.177	126.341	125.274	118.618	120.182	128.245	140.307	163.39	133.095	185.344	128.255	182.726	133.535	215.071	143.209	197.379	119.766	206.942	122.392	237.553	147.328	253.147
ENSG00000159208	CIART	protein_coding	5.33542	5.59139	5.09271	4.03879	4.5598	2.91153	3.12385	1.44174	2.89885	1.80432	2.19268	1.77065	2.57857	2.49889	3.12976	2.91217	4.27013	3.75065	4.48666	5.52651	4.42834	5.38736	5.6495	5.94685	5.59817	4.30531	4.16593	2.66682	3.35485	1.51683	2.79409	2.02644	2.28322	2.05019	3.36775	2.66972	2.85015	2.77849	5.60598	4.94909	4.41352	3.97617	4.61372	4.40351	4.7883	5.73827	4.757	3.45028	4.36216	2.86902	2.92576	1.25095	2.9039	1.53863	1.90206	1.81843	2.21471	1.92267	3.41232	3.11324	3.40198	3.57656	4.08806	5.74249	4.51344	5.67536
ENSG00000159210	SNF8	protein_coding	31.7301	32.5426	32.282	29.9477	30.2316	29.126	29.8054	29.3002	31.8139	33.0335	33.4018	33.6655	31.1486	33.3393	31.7196	34.3168	33.0949	35.9396	33.9646	35.1023	31.646	33.1285	32.4678	33.9526	32.8459	29.6681	29.706	28.9097	30.6061	29.3416	31.8227	33.6738	33.3371	34.2776	32.3438	34.4569	30.5636	33.5837	32.3859	35.7679	31.8072	33.9465	28.8418	32.9146	31.0429	34.3369	31.9891	29.5523	30.5546	28.5575	29.9483	28.7246	31.0704	32.6622	33.5467	33.1758	30.9096	33.5177	32.2124	34.6908	34.6769	35.8057	34.5382	35.7106	33.4396	34.0774
ENSG00000159212	CLIC6	protein_coding	0	0	0	0.00594646	0	0.00540821	0.00630373	0	0.00934566	0.0045865	0	0	0	0	0	0	0	0	0.0134001	0	0.0073222	0	0	0	0	0.0178394	0	0.0162246	0	0	0.028037	0	0	0	0	0	0	0	0	0	0.0402002	0	0.0219666	0	0	0	0	0	0	0	0.0189112	0	0	0	0	0	0	0	0	0	0	0	0	0	0	0
ENSG00000159214	CCDC24	protein_coding	4.6445	5.32385	5.16006	4.99928	4.56054	4.16498	3.86433	3.24242	4.80521	4.39825	4.75809	5.19019	4.84567	5.93562	5.36285	6.86991	6.34225	7.21403	5.9912	7.87873	5.48966	6.77071	3.66484	4.51708	4.17851	4.88197	4.23788	4.26248	3.79784	2.91395	4.30989	4.41803	4.7922	5.32068	6.49293	8.32783	6.04225	7.4655	5.94298	6.72351	5.12359	7.86591	6.1331	6.99915	4.91877	5.51722	5.16499	5.1561	4.4642	3.87438	4.11664	3.22551	4.04104	3.57213	3.73015	4.33869	3.82881	3.35727	3.58073	5.31928	5.68387	7.39456	6.13998	8.34989	4.83823	6.18407
ENSG00000159216	RUNX1	protein_coding	1.06863	1.14471	1.09091	1.33735	1.32014	2.24146	1.76755	4.64808	1.42321	3.96051	1.23007	4.05768	1.09648	3.15414	1.00588	3.04048	1.073	2.66073	1.12836	2.3674	1.1773	2.35814	0.89862	1.08358	0.972811	1.31352	1.50439	2.98026	1.93988	4.71169	1.40453	2.76122	1.08356	2.93332	0.795259	2.40341	0.882854	2.64511	0.914058	2.49382	1.00441	2.11312	0.75212	1.83249	1.27738	1.30239	1.28203	1.74092	1.33104	2.00085	1.8792	4.9334	1.37288	4.82817	1.59611	5.11314	1.31374	3.94132	1.28631	3.33116	1.344	2.85767	1.4143	2.39891	1.42004	2.37967
ENSG00000159217	IGF2BP1	protein_coding	34.9826	35.4545	31.749	32.0108	31.5728	32.0808	46.1214	45.8533	42.3527	44.7074	39.7871	46.3902	37.8548	48.4085	32.2684	39.7052	31.9285	38.2066	30.4489	35.759	28.648	33.944	31.8786	33.2722	30.7137	32.2713	30.8581	30.944	45.0146	47.1427	44.2703	48.6375	39.9761	46.9597	34.5464	45.5704	31.6078	39.2761	30.5489	37.8055	31.4713	36.2842	28.0221	35.4034	37.7119	37.5408	31.8335	32.0313	31.1368	31.8636	46.2498	45.7352	41.4977	43.3368	41.0528	44.6029	40.1971	51.491	35.2376	40.8533	34.0435	39.585	30.4722	32.6349	29.9982	32.5952
ENSG00000159224	GIP	protein_coding	0	0	0.0302186	0.0259727	0	0	0.0293064	0	0	0	0.0300856	0	0.0371652	0	0.089109	0	0	0	0.0482771	0	0.0394744	0	0	0	0	0	0	0	0	0	0	0	0	0	0	0	0	0	0	0	0	0	0.118423	0	0	0	0.0906558	0.0779182	0	0	0	0	0	0	0.0902567	0	0	0	0.267327	0	0	0	0.144831	0	0	0
ENSG00000159228	CBR1	protein_coding	19.6137	18.8142	20.3082	17.2023	17.3273	16.9135	14.5889	10.8698	14.0446	8.60368	15.4104	8.1324	18.3199	8.25717	23.7267	20.4131	20.0319	18.2639	20.3162	21.8283	18.5442	23.872	15.6088	16.4264	16.8918	14.7269	14.3647	14.4076	11.2832	8.48362	11.4605	7.62937	13.3686	7.36246	16.392	7.6775	18.8615	17.5025	16.0575	14.0905	13.1843	19.8878	14.0315	22.1361	23.8998	22.7334	24.4551	20.9701	21.9458	20.5254	17.4391	13.5044	17.3127	10.3337	17.2449	9.73779	18.8723	9.07453	30.8322	24.3509	24.882	23.0077	29.9808	24.7633	24.2316	29.3157
ENSG00000159231	CBR3	protein_coding	10.6717	9.67001	9.75275	9.15863	9.7037	10.4813	7.71949	15.8373	7.54497	13.9017	6.5075	11.4867	7.81988	12.1253	17.9394	20.0287	17.8433	23.7901	15.6527	21.7488	13.1768	19.7872	9.33537	10.2029	7.23399	8.51587	7.81677	11.076	8.17214	14.4558	6.63261	15.5395	5.65891	9.76922	9.10003	14.0001	21.1348	21.3416	18.8502	21.1302	16.2691	21.3572	12.5259	20.5169	11.4598	10.4957	11.5465	11.1665	10.9357	10.7563	7.16952	15.7384	9.25299	14.6358	7.50313	12.0144	6.91673	9.59653	18.6532	19.9929	20.6413	25.2697	18.2104	20.4952	14.294	21.2245
ENSG00000159239	AC005041.1	protein_coding	0.00345986	0.0117765	0.00588311	0.0158283	0.00697769	0.0131439	0.024864	0.00253355	0.014958	0.00251726	0.0312403	0.0201783	0.0137826	0.00266173	0.0156582	0.00544604	0.00570742	0.0168139	0.0187463	0.0100429	0.014034	0.0735624	0	0.0353296	0	0.019582	0	0	0.0331129	0	0.0288716	0	0	0.060535	0.0119868	0	0.0314174	0	0	0	0.0220635	0.0108281	0	0.11201	0	0	0.0176493	0.00793252	0	0.013102	0.0181077	0.00760066	0.0160024	0	0.00778802	0	0.0224697	0.00798519	0	0.00720197	0.0171223	0	0.0241627	0	0.0324038	0.038319
ENSG00000159247	TUBBP5	transcribed_unprocessed_pseudogene	0.185092	0.329501	0.262429	0.265285	0.311763	0.333208	0.306361	0.194121	0.236355	0.180988	0.250754	0.161772	0.312429	0.339509	0.441466	0.217323	0.329739	0.353817	0.370385	0.52529	0.184311	0.50519	0.153224	0.0294329	0.202282	0.138198	0.210684	0.404533	0.267103	0.105827	0.308057	0.326562	0.288154	0.200471	0.179751	0.40776	0.462169	0.136211	0.318877	0.423542	0.436032	0.717837	0.135288	0.700715	0.20144	0.641161	0.13031	0.360681	0.402797	0.387188	0.439874	0.187604	0.173585	0.2164	0.208647	0.105801	0.435834	0.278632	0.620307	0.28347	0.292558	0.280849	0.487748	0.270016	0.193834	0.50302
ENSG00000159248	GJD2	protein_coding	0	0	0	0	0	0	0	0	0	0	0	0	0	0	0	0	0	0.00762673	0	0	0	0	0	0	0	0	0	0	0	0	0	0	0	0	0	0	0	0	0	0	0	0	0	0	0	0	0	0	0	0	0	0	0	0	0	0	0	0	0	0	0	0	0	0	0	0
ENSG00000159251	ACTC1	protein_coding	0.100042	0.0656639	0.117837	0.0905403	0.109548	0.128568	0.192642	0.0506573	0.142053	0.0369441	0.139795	0.0180547	0.161145	0.00895261	0.0259643	0	0.0194106	0	0.011445	0	0.00614161	0	0	0.0179975	0.0775725	0.0598523	0.118697	0.0136087	0.0621169	0	0.155885	0	0.0455965	0.0327372	0.0183188	0	0	0	0.0161785	0	0	0	0.0184248	0	0.217648	0.130042	0.209597	0.125659	0.16866	0.259662	0.348623	0.137947	0.190603	0.0552938	0.315874	0.021427	0.32672	0.0122034	0.0541174	0	0	0	0	0	0	0
ENSG00000159256	MORC3	protein_coding	24.6798	25.0157	22.1774	21.673	22.257	19.2629	24.9164	26.3713	20.6341	21.5732	22.4363	27.5794	23.0818	32.4869	21.8633	27.3307	20.5675	24.5107	22.9123	23.4077	23.5765	22.3006	29.3531	30.4465	26.055	24.6939	25.3415	21.1393	26.3028	29.0367	23.7633	22.9074	25.374	28.4845	20.4274	30.0811	23.5383	30.1604	24.4943	26.8976	26.5505	23.7193	22.9313	22.8273	20.9391	21.5694	19.1683	18.0668	19.3855	18.405	23.2695	26.2789	19.3994	21.6079	20.8827	27.5579	21.8706	36.0632	21.6698	25.5115	18.7352	23.8741	21.249	23.0334	23.9943	20.1565
ENSG00000159259	CHAF1B	protein_coding	13.4893	12.8829	14.1623	13.6248	13.5071	12.1779	13.0948	8.78455	12.0819	6.36988	10.4469	3.72786	15.1627	3.1426	32.007	16.6832	21.1729	18.3648	14.1563	17.8852	14.1043	20.8321	9.09931	9.17343	10.8215	10.4058	10.7867	9.25662	10.164	6.98099	9.89293	5.15258	9.42801	3.24887	12.0785	2.84701	29.273	14.4811	16.5049	16.3338	10.9876	17.5306	11.8396	18.1085	15.5842	15.6108	16.5599	16.4236	15.5444	15.4117	15.664	10.3171	13.2013	7.96115	12.0707	4.06571	17.1735	3.63183	36.3446	18.9947	25.4821	19.2661	18.8096	18.0687	14.7389	19.9581
ENSG00000159261	CLDN14	protein_coding	0.750511	0.993472	1.43287	1.23036	1.5867	1.31252	1.05075	0.667072	1.30115	1.07362	1.45091	1.79682	1.40017	1.39932	1.28622	1.478	1.41803	1.6761	1.43869	1.71513	1.55903	1.59631	0.671648	1.01253	1.39388	1.31002	1.63614	1.71222	1.34365	0.697466	1.2433	1.12329	1.45831	1.41731	1.25705	1.39715	1.67115	1.14627	1.30521	1.33233	1.19594	1.48333	1.32738	1.28519	0.567818	0.987353	1.07958	1.35627	1.67317	1.22778	0.897414	0.755484	1.41744	1.11672	1.41435	2.90133	1.55159	1.71151	1.33297	1.68751	1.53621	1.81691	1.7003	2.24615	2.06887	1.71084
ENSG00000159263	SIM2	protein_coding	0.129138	0.114454	0.0941829	0.105596	0.0926964	0.072774	0.0880379	0.101477	0.10122	0.130304	0.170669	0.136563	0.157583	0.144934	0.111521	0.05603	0.0984214	0.0465959	0.13028	0.0376946	0.0928634	0.0755449	0.218981	0.138365	0.135791	0.109057	0.154382	0.0743829	0.0779369	0.0778819	0.120287	0.167216	0.145241	0.145841	0.160211	0.134919	0.0688956	0.0477766	0.131607	0.0390333	0.19023	0.0522906	0.107646	0.103886	0.0806715	0.107715	0.0324432	0.0736106	0.0713593	0.0490358	0.11427	0.106827	0.0818791	0.141708	0.163913	0.198006	0.146809	0.171625	0.110291	0.0874194	0.0905262	0.0582813	0.112176	0.0261568	0.0646299	0.08898
ENSG00000159267	HLCS	protein_coding	5.92398	5.88308	5.58628	5.66435	6.14866	5.56064	6.2361	4.31008	6.27311	3.46602	8.00395	4.3538	8.46788	5.07023	6.64582	5.04528	6.07174	5.22861	6.04479	5.34716	5.64189	5.56336	6.51066	6.69032	5.83278	5.8331	6.81065	5.88479	6.47294	4.45067	6.75291	3.78339	8.36791	3.79988	7.133	4.0441	6.32968	4.54797	6.22849	4.93656	6.48982	5.69	6.12691	5.7399	5.61827	5.1546	5.19001	5.47314	5.71703	5.45319	6.08227	4.44773	6.2617	3.41057	7.17386	4.87335	8.70721	5.63827	6.87221	5.26365	5.33059	5.24791	5.43637	4.82412	5.07956	5.02266
ENSG00000159289	GOLGA6A	protein_coding	0.0114176	0	0	0.0053057	0.00796721	0	0	0.00944037	0.0276769	0	0	0.01375	0	0.00445166	0	0	0	0	0	0	0.00648671	0	0.0342529	0	0	0	0	0	0	0.0283211	0.0617533	0	0	0.0214917	0	0	0	0	0	0	0	0	0	0	0	0	0	0.0159171	0.0239016	0	0	0	0	0	0	0	0	0	0	0	0	0	0	0	0	0
ENSG00000159307	SCUBE1	protein_coding	0.0672236	0.0632764	0.0746934	0.0409247	0.0665032	0.0694422	0.0656823	0.0392171	0.110533	0.0713874	0.104325	0.0429493	0.0942063	0.0398995	0.0705865	0.0293478	0.0958294	0.0536985	0.0451247	0.0738919	0.0502863	0.0572584	0.029712	0.0723871	0.0693232	0.0397641	0.0365904	0.0858163	0.0679008	0.0184472	0.108328	0.0551332	0.0743728	0.0351215	0.147539	0.0354309	0.0932962	0.0183876	0.077255	0.0417449	0.0565867	0.0463714	0.050677	0.00641986	0.112143	0.084121	0.10099	0.0280573	0.100499	0.0548535	0.0909673	0.0825949	0.181236	0.0720884	0.162112	0.0639821	0.0715124	0.0388448	0.0474609	0.0334278	0.132486	0.098055	0.0396828	0.117719	0.0793998	0.08834
ENSG00000159314	ARHGAP27	protein_coding	5.98034	6.42648	5.67303	6.40489	5.13214	6.26147	4.67593	7.07948	4.60078	5.54847	4.65159	4.13935	5.2435	4.78228	6.9032	6.68988	6.80178	7.7131	6.56458	8.62763	6.5425	8.06772	4.31894	4.64108	4.46629	5.70167	4.4822	5.90555	4.21144	6.14371	3.43895	3.72946	3.98052	3.6921	6.53739	5.94071	7.14582	5.34111	5.80385	6.26523	5.94446	9.08649	6.87667	8.6942	7.39927	7.70287	6.65383	7.1824	5.4022	5.50395	5.17638	7.15734	4.92319	5.6894	4.55988	3.61311	4.98892	3.68103	5.79101	6.69685	7.74684	8.14687	6.70594	8.50708	6.0351	7.7958
ENSG00000159322	ADPGK	protein_coding	40.895	39.7107	41.3313	38.1923	38.4589	37.1808	40.8948	36.0887	40.3086	34.9789	42.8608	37.4063	44.5645	40.8087	49.6417	49.7804	44.0809	44.4806	44.5342	45.426	45.9316	47.7772	41.6513	41.2251	40.8316	36.1524	38.1686	34.9419	41.4496	35.0368	43.2546	36.4419	44.5336	37.5777	43.7853	40.7883	47.6707	53.1642	44.8895	47.833	44.2081	44.9667	42.333	46.7616	39.8149	39.8258	41.4214	38.5662	39.4808	38.9045	41.3031	36.35	38.9425	33.6633	42.2128	36.6717	43.0839	41.9478	51.3302	47.4151	46.0032	43.2217	44.8492	45.489	47.0759	47.1321
ENSG00000159335	PTMS	protein_coding	567.835	603.427	587.061	549.173	596.683	538.568	599.408	489.466	599.993	488.246	629.826	495.164	579.835	447.924	664.387	490.931	779.9	540.465	806.109	603.944	790.99	579.497	584.896	607.893	588.479	547.507	594.658	559.918	589.014	498.397	595.613	463.717	594.499	484.953	616.102	454.438	659.364	453.01	709.165	482.105	739.897	558.583	770.331	608.557	593.872	618.727	558.886	555.214	590.016	530.852	646.411	483.8	576.207	500.116	657.667	511.043	589.556	442.201	626.139	490.181	789.832	544.204	759.942	604.078	804.056	578.481
ENSG00000159337	PLA2G4D	protein_coding	0	0	0	0.00446737	0.00410901	0	0	0	0	0	0	0	0	0	0.00709839	0	0	0	0	0	0.0088501	0	0	0	0	0.0134021	0	0	0	0	0	0	0	0	0	0	0	0	0	0	0	0	0	0	0	0	0	0	0	0	0	0	0	0	0	0	0	0	0	0	0	0	0	0	0	0
ENSG00000159339	PADI4	protein_coding	0	0	0	0	0	0	0	0	0	0	0.00614531	0	0	0	0	0	0	0.00646022	0.00847422	0.0179508	0	0.00873123	0	0	0	0	0	0	0	0	0	0	0	0	0	0	0	0	0	0	0.0254227	0	0	0.0261937	0	0	0	0	0	0	0	0	0	0	0.0184359	0	0	0	0	0	0	0	0	0.0538525	0	0
ENSG00000159346	ADIPOR1	protein_coding	207.896	201.114	206.115	197.326	199.818	183.35	202.702	163.345	200.156	157.27	201.234	152.793	202.401	161.571	238.549	193.941	223.154	199.669	205.073	207.373	208.324	217.586	209.78	192.965	194.818	188.446	187.913	171.995	193.103	155.614	196.669	151.758	201.542	145.68	198.719	152.634	221.468	187.776	226.562	194.696	204.662	200.675	204.534	216.94	201.192	201.964	211.074	197.116	201.895	193.663	199.793	162.65	197.982	161.955	196.989	152.511	198.251	166.04	251.774	196.223	217.319	197.862	203.205	200.901	207.302	220.609
ENSG00000159348	CYB5R1	protein_coding	48.2548	47.5403	46.1944	42.8874	45.7694	41.5974	43.7545	35.5208	46.2506	37.1054	45.9183	34.1532	46.8779	39.0921	52.2065	56.5026	50.6589	56.3737	42.3157	49.5251	42.0189	48.321	44.9517	44.3008	42.7753	38.6889	42.5782	37.6057	40.4762	32.0296	42.1824	35.0298	43.8614	32.6555	48.353	40.1069	51.4777	53.5668	50.3156	54.9959	42.5621	50.772	46.2523	51.1569	50.1243	50.5012	47.8177	45.0458	46.7032	43.3872	44.8921	35.6643	46.2863	39.1068	45.9236	35.1314	46.8343	37.8166	50.4869	56.606	49.8902	53.2118	42.4188	45.8281	40.2502	45.2033
ENSG00000159352	PSMD4	protein_coding	204.066	196.939	192.203	182.178	189.083	181.119	175.79	154.549	181.303	157.526	185.68	159.125	193.592	173.311	209.995	225.157	208.001	210.127	205.246	215.301	202.788	229.412	206.611	200.906	193.975	181.013	190.046	178.21	174.813	148.497	175.62	163.104	190.866	155.502	192.899	173.818	202.671	226.966	201.079	216.171	195.189	203.623	187.413	207.138	199.888	202.732	193.675	181.32	188.977	190.08	178.348	157.651	186.025	160.3	183.323	159.632	193.128	176.93	223.185	233.682	224.767	203.689	220.691	223.493	220.42	260.585
ENSG00000159363	ATP13A2	protein_coding	41.1572	41.7694	43.5768	41.5388	45.2036	35.5025	42.3824	31.3117	49.4262	40.193	52.1898	45.1566	50.5563	43.5915	53	56.8527	57.196	56.4983	55.6463	60.5057	57.6274	49.0244	31.7375	34.7873	36.7187	41.3737	44.9416	39.632	40.238	28.5787	37.2206	30.9979	41.8646	41.5626	61.4123	51.1781	61.4552	45.6915	45.4821	41.88	43.2862	57.4658	63.6504	48.8506	51.2381	46.7449	49.7333	47.3153	50.4657	34.8997	44.6441	32.1882	53.3341	42.9429	58.4777	52.1427	51.3137	37.3051	37.3519	57.682	60.7334	62.4778	56.7546	64.6908	50.0135	43.9357
ENSG00000159374	M1AP	protein_coding	0.0655669	0.11178	0.0370989	0.0139538	0.0812188	0.034647	0.0465061	0.0229085	0.0736142	0.011726	0.0502132	0.0357747	0.0292854	0.0329659	0.0790475	0.0553382	0.0535428	0.0157252	0.0565228	0.0199012	0.00757863	0.0420805	0.0636869	0.0552162	0.0617473	0.0418615	0.0684638	0.0526504	0.0517518	0.0330885	0.0360742	0.035178	0.0397181	0.0251095	0.0262623	0.0302515	0.0255193	0.0742981	0	0.0248902	0	0.0286108	0	0.0526772	0	0.128227	0	0	0.0770444	0.0307155	0.066783	0.035637	0.0460234	0	0.0646238	0.032869	0.0469511	0.0374399	0.0576423	0.0506515	0.120421	0	0.0172832	0.0310929	0	0.0174911
ENSG00000159377	PSMB4	protein_coding	427.274	413.242	424.458	390.04	402.351	384.89	399.744	373.662	408.466	413.009	422.092	398.983	409.972	408.091	423.967	443.621	446.055	453.313	447.091	430.999	441.227	456.343	430.483	415.001	429.94	389.014	408.445	377.81	392.171	343.08	397.948	440.329	420.184	392.748	417.222	393.521	403.291	442.371	435.876	448.027	416.861	409.991	441.656	436.918	430.627	413.009	419.003	398.605	397.452	391.775	404.641	392.503	415.467	394.243	426.267	405.725	421.717	419.361	437.131	453.819	461.497	465.808	484.856	468.508	458.975	507.553
ENSG00000159387	IRX6	protein_coding	0	0	0	0	0	0	0	0	0	0	0	0	0	0	0	0	0	0	0	0	0	0	0	0	0	0	0	0	0	0	0	0	0	0	0	0	0	0	0	0	0	0	0	0	0	0	0	0	0	0	0	0	0	0	0	0	0	0	0	0	0	0	0	0	0	0
ENSG00000159388	BTG2	protein_coding	86.3226	133.056	71.0804	402.016	74.701	268.187	67.4661	109.167	51.3562	62.1958	60.4343	73.5465	61.5536	70.31	125.361	105.295	122.022	109.952	160.274	130.23	174.873	148.435	108.015	157.829	62.3524	350.541	78.3852	263.009	76.3882	132.449	58.9239	67.739	69.0954	85.6574	79.5795	79.3671	144.835	111.359	148.143	117.215	180.024	131.541	180.288	158.916	73.8027	111.757	63.4039	392.977	65.0842	265.69	61.2605	90.0313	45.3716	56.001	47.8885	52.7411	50.3437	57.2609	99.93	98.6631	103.978	102.459	140.107	129.893	178.704	140.622
ENSG00000159398	CES5A	protein_coding	0	0	0	0	0	0	0	0	0	0	0	0.00770062	0.00800589	0	0	0	0.00774588	0	0	0.00792284	0	0.0221151	0	0	0	0	0	0	0	0	0	0	0	0	0	0	0	0	0.0232376	0	0	0.0237685	0	0.0242889	0	0	0	0	0	0	0	0	0	0	0	0	0.0200147	0	0	0	0	0	0	0	0	0.0420564
ENSG00000159399	HK2	protein_coding	11.6963	11.7067	12.6289	12.1311	11.8143	12.5853	7.63447	14.0552	10.0441	17.2505	13.1006	22.3215	15.0134	15.4157	11.3487	13.3714	11.3387	9.42704	10.3558	8.31788	7.34475	7.54814	9.43191	10.4683	11.7245	11.3022	11.0685	11.7003	6.61238	13.0743	10.0891	17.5294	12.4447	24.313	14.7231	15.5331	9.58504	13.227	8.19086	8.88564	7.36229	7.71938	5.66709	7.39154	13.4667	12.3638	14.0162	13.0252	13.1353	14.182	8.43858	13.7248	10.0657	16.3181	14.3048	19.1855	15.6576	15.2231	14.2159	14.1531	15.5986	10.3931	13.715	9.18641	7.91638	6.98137
ENSG00000159403	C1R	protein_coding	11.7932	11.7155	11.3461	10.3742	11.8924	11.1523	10.2665	13.2417	10.807	15.2464	11.2057	19.2834	9.76555	17.4818	11.6525	40.8036	11.9946	57.0601	15.3594	88.1098	17.8612	155.017	14.8059	14.8875	13.0455	12.4704	14.7837	13.1376	12.499	14.8063	11.8171	18.6952	13.0078	24.0921	13.2994	22.1665	14.3346	52.299	14.6998	76.0996	20.8932	112.2	20.6436	171.728	9.19893	9.36557	9.21089	8.40021	9.04353	8.52051	8.57179	10.6624	9.94552	11.1272	8.28389	9.71881	7.45694	10.5502	8.72716	26.3067	8.99171	35.1362	11.5959	69.792	19.1673	150.977
ENSG00000159409	CELF3	protein_coding	0.189321	0.0726116	0.0522324	0.0754432	0.0308465	0.0404255	0.0105563	0.00745405	0.0162533	0.0636628	0.0178951	0.0272503	0.106352	0.00681494	0.0579927	0.0214301	0.0548466	0.060726	0.153137	0.116575	0.134754	0.162625	0.567962	0.217835	0.156697	0.226329	0.0925395	0.107371	0.0174877	0.0223621	0.0487599	0.141647	0.0536852	0.070644	0.26588	0.0204448	0.14933	0.0642904	0.150953	0.160707	0.459412	0.328711	0.404261	0.487875	0	0	0	0	0	0	0	0	0	0.0205526	0	0.0111069	0	0	0	0	0	0.0214707	0	0.0210134	0	0
ENSG00000159423	ALDH4A1	protein_coding	10.0498	11.2506	10.54	9.95063	9.80271	9.12651	8.62851	7.93952	8.74235	8.72833	9.86843	8.30221	11.2801	11.066	14.7891	13.6033	14.2913	14.0039	14.1629	14.5882	14.1343	13.4673	7.75525	10.5055	9.34126	9.95313	9.05268	8.38468	8.43251	7.10474	8.25361	8.03143	9.42789	7.59872	13.0988	13.4146	17.213	12.5441	13.5966	13.1237	12.3009	15.1949	12.6559	13.9506	12.1952	11.8477	11.5478	10.9024	11.0414	9.83682	9.43626	9.2382	8.96995	8.38268	10.798	9.03778	11.0535	9.57299	12.2952	14.5064	15.81	13.7144	16.7344	15.5602	15.4202	14.0847
ENSG00000159433	STARD9	protein_coding	4.05622	4.17082	3.31986	3.19913	3.20569	3.13775	4.02436	2.7153	4.2574	2.25492	2.87905	1.70799	2.97824	1.92652	4.69091	3.21215	4.32974	3.2334	4.07684	3.85612	4.26322	4.10716	4.08277	3.94148	3.09236	3.02818	2.91824	2.70228	3.63271	2.52185	4.22907	2.29083	2.83039	1.68457	2.68384	1.94297	4.27545	2.88952	4.25088	3.34255	4.13904	3.57309	3.65599	3.78144	3.83152	4.36296	3.04644	3.07646	3.01097	2.92526	4.23485	2.81999	4.22743	2.22237	2.50922	1.56024	3.06789	1.86315	4.94694	3.48206	4.1972	3.19568	4.04265	4.08046	4.50859	4.1069
ENSG00000159445	THEM4	protein_coding	14.1234	13.9058	13.9299	12.9106	12.612	12.0756	10.8751	7.63339	10.1523	6.12378	12.7761	6.48014	14.3299	7.41593	17.87	14.117	15.8159	13.999	14.0626	12.9581	13.1329	12.4421	14.9983	14.892	15.7372	13.1008	12.7205	11.6774	11.3793	7.50577	10.8774	5.96394	13.5143	6.10366	13.4396	6.81156	16.853	14.7175	16.3514	14.588	14.8004	13.0195	12.7565	12.8704	12.8829	13.6001	13.4188	13.3926	12.621	13.1166	11.3062	7.87118	10.0028	6.6433	12.7656	6.99181	14.742	8.58009	20.122	14.726	17.7326	14.8851	15.7113	13.1573	14.4625	12.6368
ENSG00000159450	TCHH	protein_coding	0.0361541	0.0334061	0.0590304	0.107652	0.0378847	0.271126	0.0448835	0.109635	0.0649098	0.0522069	0.0143205	0.0444728	0.0569429	0.0376525	0.0223777	0.13812	0.0235593	0.100339	0.0269953	0.0905725	0.0456378	0.139628	0.044477	0.0745622	0.112417	0.142458	0.0146813	0.473006	0.0826142	0.163273	0.0716139	0.042117	0.0429615	0.0215378	0.0450532	0.0495829	0.0218893	0.149052	0.0268867	0.138361	0.0110917	0.0912464	0.0514557	0.113643	0.0549416	0.0165878	0.0540493	0.0188659	0.0179647	0.102119	0.0195387	0.0874081	0.0636109	0.0506774	0	0.0306337	0.059262	0.0336581	0.0452439	0.116746	0.026547	0.0598972	0.0195594	0.131497	0.0509377	0.112523
ENSG00000159455	LCE2B	protein_coding	0	0	0	0	0	0	0	0	0	0	0	0	0	0	0	0	0	0	0	0	0	0	0	0	0	0	0	0	0	0	0	0	0	0	0	0	0	0	0	0	0	0	0	0	0	0	0	0	0	0	0	0	0	0	0	0	0	0	0	0	0	0	0	0	0	0
ENSG00000159459	UBR1	protein_coding	23.2926	23.7111	22.7753	22.617	21.9711	21.459	21.7884	20.2222	22.3421	17.692	25.9839	21.0872	26.8283	23.0547	25.491	24.1556	22.2672	22.2517	23.4017	24.9367	22.9593	25.5574	26.4276	25.7338	24.5067	23.7935	22.5355	21.9919	22.4738	21.8572	24.3286	17.8579	27.1309	21.2478	23.6153	21.8428	25.1653	26.7051	24.1822	23.8222	24.5932	25.4157	21.4051	25.7228	20.5048	20.8507	19.8258	21.0832	21.1401	21.5857	21.3563	19.3078	21.1018	18.4665	25.043	19.7958	25.6982	24.2794	26.6182	23.2129	22.3163	21.3593	22.9512	23.1743	23.7001	24.0039
ENSG00000159461	AMFR	protein_coding	64.5336	63.1182	63.2567	60.6722	66.347	58.8529	73.6603	68.0341	74.8039	70.7238	72.1521	65.0035	67.8863	63.5984	83.1763	70.7803	77.031	72.6676	73.2127	73.1926	81.6749	84.4832	59.9871	61.2745	58.134	59.1039	63.3213	56.2341	70.9047	63.599	69.1187	67.2336	66.5639	62.3174	66.534	61.9769	79.3459	68.8592	76.3246	68.4561	77.481	71.6971	86.9233	84.8877	67.1094	62.6003	65.2333	61.4416	66.9151	61.3309	74.8857	68.4975	78.3297	74.0103	74.0546	65.4277	68.4936	64.0068	84.8572	71.0931	78.1964	70.3455	68.4756	72.018	80.1236	84.7231
ENSG00000159479	MED8	protein_coding	52.7228	53.5582	51.3162	44.9315	47.6971	39.827	46.0016	39.2943	47.6403	44.6259	48.8485	47.7331	49.3229	48.7163	43.7461	40.5302	44.2014	37.9379	46.3878	39.4366	43.0805	48.5546	49.123	51.5972	50.6558	46.098	46.5137	36.7847	42.804	36.659	47.7886	47.184	48.9162	46.9274	48.4546	45.6504	38.9869	39.4951	42.3592	38.0697	43.4594	37.693	38.2736	45.5949	52.734	54.3934	50.4798	44.0193	48.1937	42.5832	48.8365	39.6678	46.8771	43.7428	48.5302	47.3763	48.5769	50.1714	47.7088	42.2786	42.65	39.3389	48.1867	39.6604	46.4066	53.0838
ENSG00000159495	TGM7	protein_coding	0	0	0	0	0	0	0	0	0.00979663	0	0	0.0099288	0	0	0	0	0	0	0	0.0267466	0	0	0	0	0	0	0	0	0	0	0	0	0	0	0	0	0	0	0	0	0	0	0	0	0	0	0	0	0	0	0	0	0	0	0	0	0	0	0	0	0	0	0	0.0802397	0	0
ENSG00000159496	RGL4	protein_coding	0.171276	0.188695	0.238196	0.160002	0.294582	0.154208	0.215084	0.0969784	0.216838	0.126399	0.149946	0.113189	0.0899596	0.113707	0.156171	0.102514	0.27135	0.13913	0.162236	0.150196	0.134562	0.138823	0.111708	0.150971	0.136076	0.138323	0.451517	0.167499	0.232584	0.142204	0.269986	0.115637	0.134627	0.140828	0.101429	0.161217	0.158674	0.115313	0.274241	0.0979439	0.146353	0.159732	0.0583546	0.116549	0.226657	0.126259	0.266883	0.179764	0.222735	0.171044	0.181495	0.0649616	0.111719	0.173446	0.0759684	0.108591	0.0670326	0.0806264	0.105641	0.104725	0.243825	0.126427	0.109046	0.0961667	0.15273	0.138085
ENSG00000159516	SPRR2G	protein_coding	0	0	0	0	0	0	0	0	0	0	0	0	0	0	0	0	0	0	0	0	0	0	0	0	0	0	0	0	0	0	0	0	0	0	0	0	0	0	0	0	0	0	0	0	0	0	0	0	0	0	0	0	0	0	0	0	0	0	0	0	0	0	0	0	0	0
ENSG00000159527	PGLYRP3	protein_coding	0	0.0305317	0.0184455	0	0	0	0.0178887	0	0	0.0237399	0.015565	0	0.0218677	0	0	0.189642	0.0267225	0.360348	0	0.519345	0.058423	0.763637	0	0.0915951	0	0	0	0	0	0	0	0.0712196	0	0	0	0	0	0.380041	0.0801674	0.634122	0	0.966672	0.0722857	0.675658	0	0	0.0553364	0	0	0	0	0	0	0	0.0466949	0	0.0546693	0	0	0.188885	0	0.275936	0	0.0568774	0.0537481	0.54289
ENSG00000159556	ISL2	protein_coding	0	0	0	0.0105727	0	0	0	0	0.0818493	0.0392428	0	0	0	0.0126918	0.0108254	0.0221797	0	0.00731679	0	0	0.0104725	0.0205581	0	0	0	0.0317181	0	0	0	0	0.0935302	0	0	0	0	0.0380753	0	0.0369423	0	0	0	0	0	0.0358459	0	0	0	0	0	0	0	0	0.0518402	0	0	0	0	0	0	0	0	0.0219504	0	0	0	0
ENSG00000159579	RSPRY1	protein_coding	41.1514	40.7118	37.5853	38.2799	39.5485	44.8214	58.7204	73.1097	57.315	66.0513	54.4712	75.983	47.4487	71.1671	43.3236	59.5197	44.1577	59.7398	48.2566	62.6682	44.2781	61.3533	48.6532	48.0833	43.9684	44.1815	43.4535	50.9532	63.7166	80.0866	67.2145	73.9505	59.8109	80.4607	42.6046	68.7718	45.1831	67.4036	50.7537	64.2057	52.2882	62.7814	38.3064	58.8564	36.4083	36.4269	34.9267	33.9855	36.878	38.5306	55.8445	71.9488	51.8755	65.8675	53.113	72.5149	46.9053	76.3106	43.3912	56.2783	43.4715	59.0425	47.4233	63.7988	47.7928	58.6192
ENSG00000159588	CCDC17	protein_coding	0.773414	0.873121	0.917979	0.643821	0.588433	0.542445	0.522995	1.04693	0.81497	1.31568	1.16911	1.5428	0.783024	1.65012	0.456124	0.617511	0.832581	0.776099	0.811538	0.677471	0.748431	0.57989	0.952564	1.09329	0.904109	0.982522	0.533914	0.617926	0.617759	1.38232	0.892405	1.66859	1.35494	2.10836	1.12218	2.21915	0.452907	0.737838	0.619069	1.06182	0.669059	0.739562	0.623861	0.712635	0.793607	0.654154	0.433854	0.558884	0.644079	0.306142	0.521131	0.834853	0.514835	0.69117	0.645445	1.16187	0.595142	1.13296	0.380627	0.452169	0.490918	0.554405	0.743728	0.670359	0.926546	0.529684
ENSG00000159592	GPBP1L1	protein_coding	55.1608	55.1459	51.4786	50.2324	49.4299	46.0881	57.9403	60.179	51.4338	55.6143	52.4185	56.7596	51.2302	64.8818	51.5553	56.4856	51.1224	54.542	55.7022	56.6561	56.8487	65.2348	60.1241	59.2034	56.6372	51.7422	52.7296	47.8161	60.7758	66.8956	55.9891	61.1944	57.4435	61.9359	47.3771	61.6389	50.1637	62.8837	57.0197	60.0883	64.1299	59.1858	55.9551	66.5287	49.3358	52.1976	46.051	46.3473	44.696	44.8363	54.6727	54.91	48.3112	52.7335	47.2628	50.876	49.2389	66.0554	52.448	52.7104	45.9317	50.8438	48.2141	51.8383	57.0718	64.326
ENSG00000159593	NAE1	protein_coding	43.9134	43.4387	45.2063	43.6048	44.6344	42.7365	47.3526	40.5696	41.6937	35.941	43.5877	37.1049	47.5309	39.9473	67.5574	55.6915	54.6795	55.4074	51.3433	57.3454	51.0052	59.4958	47.0624	43.4904	47.2848	40.3479	43.6463	40.7807	47.9023	40.8154	42.8452	35.2709	44.3038	35.0485	40.4954	37.2347	63.2319	61.7567	58.6501	55.1245	48.6561	55.302	43.7842	59.201	40.2371	41.0466	43.4336	45.788	44.9615	44.8541	46.4691	41.8948	40.0196	37.8781	43.1471	38.8761	49.3605	41.9873	72.1483	52.4636	55.8373	58.4378	57.7341	59.5148	55.8478	58.3527
ENSG00000159596	TMEM69	protein_coding	75.9392	75.9234	71.2692	69.0693	74.6417	73.2382	71.3103	70.1929	70.9867	70.4805	78.7723	83.6305	77.1492	104.215	77.7049	103.768	81.9969	105.097	77.763	96.193	80.1509	99.5485	82.5901	85.4833	74.9483	74.4254	75.9746	76.5098	76.1434	75.4708	76.9242	74.0267	87.3973	90.0513	76.0484	109.46	74.0717	117.712	84.1025	120.371	81.077	102.903	83.2168	113.267	67.4874	66.9809	65.8592	67.4314	73.2628	68.6989	69.2725	65.5465	67.9166	67.0922	77.0188	81.6982	78.1805	100.739	79.4315	96.542	88.6033	98.9593	79.0555	92.1233	82.8624	90.2808
ENSG00000159618	ADGRG5	protein_coding	0.0231969	0.0402923	0.0311855	0.026252	0.0722668	0.0354178	0.0565308	0.0554546	0.0368021	0.0501839	0.0566819	0.0437605	0.0569935	0.0359206	0.0389328	0.0435133	0.0576427	0.0478447	0.0293854	0.0459633	0.0445901	0.0497963	0	0.0632174	0	0.0345372	0.056402	0.0952897	0.064563	0.0441107	0.0168439	0	0.0372709	0.0401395	0.028968	0.0293646	0.0468197	0.0427362	0.0501082	0.0687628	0.0406124	0.101562	0.0525596	0.0561392	0.0324221	0.0238586	0.0671536	0.0333492	0.0670496	0	0.0242759	0.122253	0.0935624	0.0579856	0.0751003	0.0410925	0.101699	0.0617687	0.0254982	0.0449835	0.0677662	0.00846434	0.0335111	0.0237006	0.0383216	0.0612152
ENSG00000159625	DRC7	protein_coding	0.288765	0.178853	0.159141	0.151442	0.146651	0.157952	0.0739729	0.0639732	0.143744	0.0545073	0.14266	0.0948986	0.186502	0.187319	0.20688	0.179023	0.227994	0.247655	0.42673	0.441556	0.572386	0.503868	0.43708	0.152529	0.124558	0.113247	0.150446	0.208302	0.0277482	0.0819545	0.268143	0.069143	0.0583412	0.124141	0.251153	0.219618	0.262453	0.192097	0.217565	0.300629	0.611173	0.42924	0.661143	0.478551	0.159013	0.190253	0.186153	0.153718	0.0488889	0.102899	0.104324	0.0207554	0.0436984	0.053135	0.137164	0.0798867	0.137613	0.184925	0.0966991	0.182712	0.122791	0.156048	0.302242	0.393482	0.409976	0.590102
ENSG00000159640	ACE	protein_coding	9.99334	10.0924	8.32397	7.22424	11.7364	10.3414	9.31801	6.61766	10.5836	7.14708	11.2123	7.86586	8.91771	4.80361	10.7366	2.65176	15.2733	2.70172	23.4333	3.75181	31.8254	4.2158	15.1846	14.7635	10.0463	10.6078	17.0187	14.2568	13.015	9.47646	11.8625	8.92607	13.379	12.179	14.3316	7.1633	15.7582	2.87318	17.8535	3.08128	26.8876	3.8363	33.9267	4.88544	8.32512	8.52075	6.72098	5.14016	8.25151	6.65418	7.6575	4.99497	11.718	5.73668	8.47864	4.8191	5.78361	3.08697	6.31014	2.26648	13.2402	2.37263	20.5226	4.56616	36.2348	3.86233
ENSG00000159648	TEPP	protein_coding	1.27313	1.23215	1.26874	0.829157	1.25884	1.1109	1.44556	1.2585	1.46258	1.39353	1.42578	1.40255	1.30473	1.33364	1.3642	1.63966	1.72296	2.09649	1.49215	1.71495	1.37843	1.6847	1.27347	1.01569	1.50549	0.911212	1.39937	1.13129	1.52165	1.40826	1.45725	1.75996	1.4167	1.72035	1.71438	2.06725	1.62495	1.30708	1.90428	2.09781	1.29936	1.95647	1.1516	1.92836	1.44969	1.06941	0.936565	0.763785	1.28483	0.980211	1.24279	1.07637	1.35656	1.26904	1.03573	1.06519	0.839938	0.652934	1.20146	1.437	1.49466	2.13986	1.66439	1.53431	1.44614	1.64097
ENSG00000159650	UROC1	protein_coding	0.0764116	0.0322029	0.0286367	0.0227147	0.0160697	0.00654548	0.0579738	0	0.0531784	0.0393669	0.0690571	0.0421631	0.0438074	0.0348929	0.0690817	0.0816058	0.129537	0.0947298	0.0961002	0.0766695	0.0639922	0.128952	0.152934	0.0311966	0.0498684	0	0.0298187	0	0.0640415	0	0.0314235	0.0306429	0.0955253	0.0656171	0	0.0263515	0.0320787	0.0414322	0.168386	0.0345228	0.0219311	0.0442244	0	0.114368	0	0	0.0360417	0.0221188	0	0	0.0184889	0	0	0.0132452	0.0375283	0.0192718	0.0322527	0	0.050211	0.0214443	0.107838	0	0.0903304	0	0	0.0630151
ENSG00000159658	EFCAB14	protein_coding	90.3851	88.4027	85.0519	81.4807	85.5671	79.072	90.5805	81.1872	89.6811	74.7137	91.7107	84.0837	94.6985	89.0499	98.1719	96.3179	91.7213	94.0443	95.7912	98.9227	96.5733	104.18	100.807	97.5713	90.894	87.1566	89.2647	82.8949	94.7475	87.2844	99.4428	77.823	99.5456	87.8305	87.3754	87.7464	101.983	110.568	105.817	105.641	113.589	105.068	97.3956	110.852	81.5807	82.0817	79.8562	76.1328	80.6167	78.2043	88.414	77.321	84.5323	75.5017	86.4879	78.1944	91.2461	90.6506	99.4646	92.1521	85.2554	87.7132	86.1718	92.5778	97.2559	96.5419
ENSG00000159674	SPON2	protein_coding	0.226427	0.319114	0.216684	0.202801	0.37396	0.193446	0.392708	0.114384	0.505089	0.210171	0.522195	0.134416	0.311449	0.14407	0.244262	0.0814125	0.355747	0.0990359	0.408034	0.124595	0.283407	0.203955	0.196067	0.204581	0.138152	0.136038	0.403288	0.178813	0.404342	0.132806	0.452423	0.161632	0.414207	0.123531	0.409668	0.171146	0.227337	0.064043	0.297232	0.0646841	0.203981	0.0795793	0.283058	0.196239	0.201068	0.318838	0.309195	0.222106	0.315279	0.153471	0.255868	0.140493	0.375605	0.147201	0.410707	0.104558	0.213339	0.17251	0.211332	0.0969705	0.143382	0.0614437	0.282032	0.158125	0.247894	0.11138
ENSG00000159685	CHCHD6	protein_coding	4.7092	5.12797	5.07351	5.47194	5.17659	4.84357	4.5101	3.62445	5.40402	4.96243	5.61392	5.51956	6.22925	5.18721	6.42561	5.84615	6.93723	5.73836	6.45055	5.4175	5.97109	4.92061	3.20516	4.4582	3.48627	5.4173	4.36651	4.38881	4.18217	2.72369	4.26769	4.58962	4.57538	4.72319	6.30042	4.71146	6.35721	4.26843	4.93242	4.61274	4.25744	5.68683	6.7928	5.04273	6.14759	5.64317	6.4379	5.48755	6.36958	4.84116	4.74759	4.30855	5.7425	4.80194	6.34487	5.6457	7.41875	5.79981	5.40038	6.27291	8.52304	6.01948	7.12704	5.36253	5.73833	4.77651
ENSG00000159692	CTBP1	protein_coding	27.0827	29.0741	30.351	29.2471	30.7087	24.6494	27.3338	21.4997	29.0508	25.0579	32.123	27.3613	30.5576	25.5581	34.3959	29.2255	36.7633	30.1943	38.6433	33.2906	39.5309	31.0633	22.8051	25.4868	24.4197	28.7112	29.4748	25.2468	26.5037	20.1932	25.7026	20.2761	28.0698	26.2296	36.1724	28.3479	37.7884	24.9696	29.7878	23.5763	31.3746	32.4494	41.5886	34.3337	32.0531	31.8985	33.6148	32.2407	33.4363	25.7	29.072	23.47	30.0661	26.3313	34.5896	28.9092	30.3793	22.388	27.515	29.1278	39.9655	32.5655	41.8318	35.0849	38.1118	26.8166
ENSG00000159708	LRRC36	protein_coding	0.34466	0.304311	0.302519	0.368341	0.272778	0.378804	0.199675	0.193036	0.134374	0.174684	0.224834	0.195868	0.153777	0.25395	0.592367	0.566837	0.501857	0.753788	0.493231	0.827319	0.456629	1.22866	0.524985	0.224513	0.510491	0.344794	0.431054	0.558491	0.371063	0.259539	0.195479	0.256076	0.217291	0.2215	0.121769	0.322691	0.543881	0.534779	0.624132	1.06671	0.418163	0.687768	0.420774	1.12242	0.34428	0.230243	0.189607	0.31829	0.250948	0.272818	0.106685	0.129446	0.0483681	0.119685	0.269891	0.238337	0.146775	0.228469	0.711604	0.691149	0.376033	0.604402	0.554144	1.07191	0.337867	1.35692
ENSG00000159712	ANKRD18CP	unprocessed_pseudogene	0.0141523	0.0525139	0.0373746	0.0482783	0.0164394	0.0277184	0.00712258	0.014317	0	0	0.0299798	0.035077	0.0533366	0.0395051	0.065742	0.00826109	0.0251217	0.0334097	0.0672692	0.0224149	0.0435223	0.057949	0	0.036054	0.0288166	0.107392	0	0.0210158	0	0.025013	0	0	0.0704144	0.105231	0.0282896	0.0581933	0.111221	0	0.0315558	0.100229	0.0513816	0	0.0923295	0.0783438	0	0.0962886	0.0833072	0.0374426	0.0211684	0	0.0213677	0.0179381	0	0	0	0	0.0157554	0.0376912	0.0386861	0.0247833	0.0438092	0	0	0	0.0382375	0.0276092
ENSG00000159713	TPPP3	protein_coding	0.176272	0.124352	0.30308	0.260082	0.336519	0.220927	0.147838	0.240844	0.25348	0.2076	0.330023	0.212117	0.253469	0.232313	0.242367	0.128696	0.475718	0.263568	0.329299	0.424528	0.41703	0.397174	0	0.197074	0.175454	0.228939	0.420027	0.229274	0.197072	0.296084	0.265514	0.177505	0.471079	0.255287	0.462848	0.260468	0.330114	0.0925048	0.533289	0.137136	0.235474	0.249114	0.512286	0.549578	0.3361	0.0739484	0.413305	0.405895	0.338771	0.111385	0.0770276	0.179416	0.353965	0.17538	0.17983	0.191018	0.170824	0.20678	0.327812	0.248262	0.441998	0.297281	0.509426	0.507544	0.438093	0.236116
ENSG00000159714	ZDHHC1	protein_coding	7.36392	7.59846	7.70495	7.56787	9.17867	7.69284	6.50461	4.98369	8.54233	8.16665	10.6773	10.7499	8.84912	11.6179	7.73579	10.2989	9.11318	13.5331	10.9998	13.5608	12.5064	12.4563	6.18047	7.32607	6.70459	7.72291	9.96711	8.80173	7.3081	4.83472	7.94809	8.26626	9.22494	11.5475	11.9067	13.4108	9.87414	8.87336	7.9861	11.6047	10.2942	14.4636	16.4789	15.3805	8.88252	7.45901	8.01821	7.72241	8.38069	6.4245	6.05362	4.25257	7.31158	7.0078	9.5133	10.3344	8.14893	10.2965	4.51118	8.99103	7.37652	12.4378	8.7255	12.2968	10.3094	10.7541
ENSG00000159720	ATP6V0D1	protein_coding	48.9141	48.502	49.3725	47.7308	48.2393	44.416	46.2764	40.8613	50.1515	44.1691	52.7625	45.2727	52.219	49.4073	52.5381	56.5036	54.0823	55.9286	50.2944	54.9026	50.7966	59.9047	44.2921	45.9143	46.9408	46.9435	46.86	41.9516	44.0168	35.6128	47.1062	42.7603	52.8108	44.9603	54.7963	50.6153	51.5904	51.9898	50.5897	49.84	47.5774	53.7444	49.0522	59.0397	51.783	50.4824	50.0527	49.5722	49.5321	46.3602	47.6665	44.3672	50.7666	45.6157	51.9179	45.4744	53.1245	46.8216	52.2748	59.3422	55.8698	59.2215	52.48	56.6718	53.379	64.8061
ENSG00000159723	AGRP	protein_coding	0.0523806	0.0806642	0.194512	0.0632798	0.0529116	0	0.089116	0.129285	0.311612	0.0199024	0.143044	0.153727	0.231819	0.112565	0.173558	0.0607079	0.199608	0.141218	0.0781981	0.302301	0.225557	0.0997061	0.157142	0	0.354863	0.0901309	0.103908	0	0.101607	0.227493	0.673208	0	0.118692	0.0985974	0.434157	0	0.445226	0.104976	0.441073	0	0.0988622	0.424049	0.525484	0	0	0.0759371	0.0775106	0.0997084	0.0548267	0	0.0833453	0.160363	0.164015	0.0597073	0.143385	0	0.14539	0.16115	0.075448	0	0.0788094	0.423655	0.135732	0.296745	0	0.10769
ENSG00000159733	ZFYVE28	protein_coding	4.14594	4.38206	4.69841	4.94916	4.51157	3.91336	3.53143	1.83644	3.87278	1.81737	3.5888	2.20147	3.69617	2.10504	3.60348	2.59462	4.272	2.53225	4.75912	3.00953	4.96853	2.95357	2.62105	3.09481	3.28107	4.13965	3.87832	3.60449	3.39513	1.7266	3.01802	1.4456	2.786	2.3221	4.52633	2.70088	3.72123	1.77924	2.80523	1.86937	3.28753	2.91514	6.10281	3.69662	5.57942	5.83314	6.09876	6.41986	5.43462	4.69722	4.00221	2.12433	4.6054	1.98	4.35178	2.11148	3.82237	1.73759	2.92027	2.70063	5.34581	2.54527	5.72627	3.2467	4.56039	2.4379
ENSG00000159753	CARMIL2	protein_coding	0.394	0.404331	0.423214	0.481563	0.422495	0.469404	0.612938	0.585421	0.463866	0.57043	0.397819	0.491149	0.348402	0.35362	0.368857	0.406652	0.369384	0.406678	0.367856	0.614981	0.451336	0.469891	0.213183	0.299238	0.310309	0.447546	0.249043	0.371899	0.3359	0.563278	0.301657	0.325028	0.243091	0.41721	0.404676	0.433123	0.373288	0.351649	0.375403	0.296451	0.21859	0.644518	0.648865	0.590132	0.584865	0.549789	0.533127	0.584679	0.613465	0.527717	0.753963	0.554389	0.741393	0.581648	0.632545	0.486629	0.361701	0.388681	0.29035	0.430904	0.265134	0.446731	0.525495	0.554028	0.366684	0.343526
ENSG00000159761	C16orf86	protein_coding	1.34859	1.2039	1.16879	1.08126	1.37895	0.764548	0.789072	0.619853	1.48566	1.14719	1.79307	1.27174	1.56529	1.0778	1.8282	1.38463	2.59372	1.80691	2.91118	2.3284	3.31331	2.93993	1.05799	1.08543	0.469461	1.19491	1.55715	0.844331	0.982295	0.596799	1.92158	1.33631	1.47622	1.21853	2.06475	1.30563	2.52236	1.42911	2.8479	1.18952	2.72236	2.76352	4.48081	3.66186	1.76438	1.23307	1.54278	1.11964	1.39473	0.651107	0.656817	0.683151	1.04293	0.625433	1.46195	1.60286	1.291	0.720397	0.964224	1.22846	2.89375	2.43715	2.94076	2.12346	3.19228	2.37704
ENSG00000159763	PIP	protein_coding	0	0	0	0	0	0	0	0	0	0	0	0	0	0	0	0	0	0	0	0	0	0	0	0	0	0	0	0	0	0	0	0	0	0	0	0	0	0	0	0	0	0	0	0	0	0	0	0	0	0	0	0	0	0	0	0	0	0	0	0	0	0	0	0	0	0
ENSG00000159784	FAM131B	protein_coding	0.701033	0.571217	0.774743	0.647416	0.812996	0.790149	1.81768	1.25921	2.00919	1.76939	1.55067	1.56755	0.963305	1.30264	0.671513	0.925206	0.791624	1.16094	1.03986	1.29002	1.40861	1.6352	0.777978	0.512087	0.842519	0.585888	0.758109	0.917344	1.77927	1.18175	1.92858	1.8737	1.36585	1.3048	0.997156	1.18218	0.624113	0.787414	0.867768	1.00853	1.04873	1.22238	1.2891	1.81723	0.727983	0.671819	0.818227	0.764878	0.64311	0.58206	1.97483	1.34234	2.11318	1.85118	1.76097	1.62647	0.924836	1.36317	0.699218	1.08012	0.660384	1.14648	0.908919	1.20907	1.41131	1.58602
ENSG00000159788	RGS12	protein_coding	16.7681	17.1569	17.8155	17.3721	17.6942	15.8974	17.4168	14.0381	20.2816	24.4857	17.62	25.224	13.9154	22.1382	18.6224	20.9769	20.693	24.4944	20.6447	26.1647	23.3091	26.2214	14.1704	15.403	15.8227	18.3624	17.541	16.9119	17.7764	12.6085	18.3975	21.7725	17.4422	25.2995	16.7634	24.4124	21.8627	19.347	19.7614	21.8111	19.6349	27.0029	27.1968	27.2326	18.212	17.9685	18.2799	17.5168	17.7067	14.3005	16.4598	13.8664	20.0355	23.422	16.0253	26.0549	13.2369	19.5454	14.9435	19.4424	19.9461	24.488	19.8553	25.6467	20.3056	23.4542
ENSG00000159792	PSKH1	protein_coding	32.0186	33.6623	31.0889	31.4351	30.6137	26.5879	25.3098	17.6792	32.7663	24.5535	37.0703	27.5847	33.6131	26.3909	39.0105	32.4935	40.8075	32.6783	45.6995	33.996	51.9893	36.5263	33.4907	34.9378	32.6625	32.8896	34.3564	27.8662	26.8576	17.951	31.8671	26.3791	37.4066	31.6115	39.0267	29.5962	44.8383	31.0003	40.84	31.7589	46.0575	35.0314	56.6111	41.914	30.8462	32.9539	28.758	31.7838	27.24	25.4351	23.8676	16.6711	32.6496	22.8073	35.1401	25.0933	32.2107	23.2653	31.3831	33.237	37.916	31.6275	41.8798	34.183	52.0806	31.8848
ENSG00000159840	ZYX	protein_coding	754.872	786.623	933.57	939.077	952.73	879.125	895.125	876.354	968.51	1077.94	855.813	883.791	742.258	755.587	603.043	659.871	746.743	730.029	661.445	677.706	673.494	575.17	448.268	531.996	668.035	836.27	886.574	850.535	785.226	729.215	720.743	817.215	699.083	786.185	789.738	791.345	610.638	503.963	553.759	520.069	504.696	645.63	697.162	578.523	992.068	968.068	1162.96	1131.49	1086.72	914.932	987.306	977.236	1092.2	1167.52	1016.47	1037.14	826.44	731.46	534.883	682.641	847.502	820.536	722.448	709.901	679.914	571.23
ENSG00000159842	ABR	protein_coding	80.3529	81.7758	79.16	76.3078	76.8877	71.8785	76.5579	94.6062	85.8701	110.124	80.5779	109.493	74.288	113.534	77.2454	119.151	79.0326	113.495	71.4066	113.211	74.2881	110.049	66.9557	72.4776	71.5273	74.2919	74.3094	68.3888	72.2751	82.2505	77.0014	106.362	70.715	104.783	74.1495	108.536	77.6732	103.297	70.6	101.904	67.0902	107.614	73.5748	104.825	87.6846	90.0393	82.8495	80.5898	80.3882	73.5002	78.2024	101.331	90.2861	111.112	86.1404	112.709	77.1298	117.158	73.8484	129.451	80.7971	116.586	72.0427	118.147	75.1549	111.106
ENSG00000159860	TCAF2P1	transcribed_unprocessed_pseudogene	0.200701	0.214905	0.15889	0.196566	0.224972	0.15612	0.113613	0.0803664	0.115809	0.0760713	0.215208	0.10276	0.156245	0.0521023	0.299936	0.208668	0.230065	0.173833	0.234688	0.133384	0.204492	0.180578	0.140417	0.0656994	0.255859	0.114698	0.232131	0.185249	0.0804155	0.120031	0.107485	0.0865406	0.12525	0.0822722	0.143646	0.0884245	0.346349	0.286287	0.109598	0.21579	0.133245	0.0788892	0.0878361	0.191404	0.160899	0.292012	0.169482	0.299716	0.151958	0.217132	0.195212	0.0738335	0.216346	0.0975455	0.31622	0.0569679	0.109136	0.0193922	0.205041	0.232451	0.36219	0.0940717	0.315802	0.138226	0.284615	0.183654
ENSG00000159871	LYPD5	protein_coding	0.270175	0.27249	0.265959	0.261043	0.300489	0.258333	0.219184	0.210189	0.31483	0.29987	0.261167	0.368419	0.290671	0.333897	0.559795	0.71194	0.426177	0.890755	0.322287	1.54691	0.365965	1.75732	0.220203	0.133576	0.273024	0.228037	0.258447	0.159433	0.124165	0.149154	0.0940025	0.181529	0.192524	0.357366	0.331471	0.241787	0.465909	0.445043	0.197055	0.516826	0.258595	1.45362	0.539694	1.56634	0.247873	0.366617	0.258358	0.291532	0.358725	0.282891	0.288819	0.239719	0.317661	0.456775	0.264129	0.338771	0.245401	0.373708	0.624912	0.778119	0.639592	1.17681	0.444307	1.58117	0.242046	1.7474
ENSG00000159873	CCDC117	protein_coding	28.1113	29.2056	22.059	22.7258	22.0979	21.0741	27.8957	28.2587	22.1526	19.6836	27.9184	26.0134	30.1136	27.1569	37.158	33.9482	30.9816	32.5826	35.0353	38.3321	37.4682	40.8495	34.1917	35.5141	26.8439	27.2155	26.6322	22.4206	32.2662	33.7763	27.6715	21.9231	32.0165	29.3025	28.915	28.5887	38.8565	40.5771	38.5864	38.3594	42.5467	42.331	34.6909	43.6237	23.485	24.9864	17.7188	18.5272	18.2354	19.4754	24.4029	25.192	18.9938	19.5417	25.1885	23.1652	27.7922	26.6471	36.9437	30.6	26.2657	30.0869	32.9381	36.1809	38.4774	35.892
ENSG00000159882	ZNF230	protein_coding	2.20699	2.2426	1.16779	1.0254	1.33542	0.599835	2.13207	1.64708	2.42472	1.72185	2.1732	1.97988	1.90847	1.78993	2.47595	2.05793	2.19562	2.0328	2.22717	2.20007	2.43977	2.17842	2.53444	2.3463	1.21818	1.39302	1.3181	0.583041	2.23152	1.93544	3.30499	1.74987	2.38377	2.32123	1.88052	1.78289	2.80618	2.161	3.09134	2.43943	2.69396	2.36559	2.75162	2.72861	1.89597	2.3546	1.04188	0.62476	1.05171	0.628247	1.79519	1.24782	1.98177	1.50253	1.8484	1.65441	1.85368	1.80816	2.51557	2.02938	1.29174	1.48474	2.07063	1.88536	2.29793	1.9506
ENSG00000159884	CCDC107	protein_coding	4.412	4.39934	6.72612	6.65912	7.29459	4.07421	3.97659	2.46726	4.44853	5.60137	6.10544	5.59154	6.41697	4.06937	5.55737	5.45367	7.91755	7.32622	8.51161	6.10149	6.92139	3.31274	1.49268	1.89935	1.90111	4.30631	5.20357	4.13025	2.34019	1.46439	2.17245	1.38333	2.00989	2.39563	9.93561	4.68108	6.18324	2.18667	1.54155	2.26486	2.02321	3.49574	8.07705	4.32442	8.46796	6.43244	12.0647	10.2796	10.0601	5.64634	6.63406	3.3373	5.7985	6.00636	9.05991	7.59305	5.83324	2.96683	3.13816	4.99607	12.9089	10.5978	11.974	8.23778	5.51938	2.15529
ENSG00000159885	ZNF222	protein_coding	3.98964	3.75067	2.6243	2.50581	2.85681	2.62364	3.61663	4.65128	4.50419	5.04721	4.33857	4.76856	3.40053	4.58096	3.53307	4.08667	3.32546	3.92448	4.18922	4.37559	4.74692	4.17601	3.93733	3.8694	2.84039	2.67827	3.58156	2.58441	3.76242	5.81936	6.17667	6.34838	5.26537	5.21903	3.54405	4.61027	4.11758	4.29433	4.27283	4.48313	4.62075	4.31825	5.33925	4.34848	3.9969	3.81117	2.97019	2.47073	2.42318	2.09401	2.9727	3.63119	3.85824	4.49344	2.90467	4.12244	3.09548	4.9892	3.49748	3.79241	2.92242	3.64543	3.76428	4.005	4.34579	4.21688
ENSG00000159899	NPR2	protein_coding	98.5479	98.0359	96.4681	89.7422	98.0011	78.6142	94.9327	52.1613	101.51	45.6581	104.897	46.9598	101.626	60.6882	92.5587	79.2077	92.617	75.6988	81.615	82.7243	69.4828	84.6917	86.6322	82.9258	87.6429	83.5918	89.0076	71.2058	84.8365	47.3559	96.2336	42.4939	92.842	42.7713	93.3361	50.6867	81.2271	70.6701	79.4643	70.3365	72.0056	80.75	64.9771	82.084	101.781	103.634	89.1027	85.8495	95.0474	78.4893	94.1235	51.5621	91.4865	45.2465	103.519	48.0845	108.129	63.5484	95.905	85.3699	92.0025	74.1069	83.5778	81.5055	67.213	84.2089
ENSG00000159904	ZNF890P	transcribed_unprocessed_pseudogene	0.118189	0.169527	0.170829	0.235661	0.196179	0.0854454	0	0.0380985	0.0313112	0	0.178983	0	0.154978	0	0.228236	0.0513628	0.147423	0.0977029	0.149506	0.111016	0.224984	0.0750067	0.289106	0.219073	0.335472	0.368485	0.104825	0.181867	0	0.114295	0.0545949	0	0.431007	0	0.333385	0	0.479805	0.0461725	0.194001	0.0859766	0.268001	0.0932566	0.279943	0.0909797	0.0290415	0.1002	0.177014	0.151948	0.217611	0	0	0	0	0	0.105942	0	0.05406	0	0.0607333	0	0.072243	0.074536	0.0895503	0.053701	0.138193	0.0302091
ENSG00000159905	ZNF221	protein_coding	2.38989	2.53463	1.3876	1.32759	0.982084	0.846521	2.00744	1.78021	2.43097	2.27567	2.07416	2.01427	1.98406	2.45469	2.31988	2.51262	2.0029	2.0264	2.37468	2.44429	2.26285	2.98759	2.37139	3.00213	1.83766	1.70709	1.1977	0.695576	2.08749	2.05598	3.17829	2.91793	2.26451	2.67657	1.61866	2.32817	2.70685	2.67081	2.44163	1.63564	3.41592	3.08288	2.28902	3.64448	2.12593	2.44614	0.939696	1.1041	0.664216	1.14606	2.05213	1.43881	1.74786	1.99954	1.84204	1.24025	1.74995	2.21244	2.44612	2.55066	1.60552	2.32172	1.65117	2.38481	1.95942	2.49858
ENSG00000159915	ZNF233	protein_coding	0.971182	0.787592	0.407266	0.564318	0.239802	0.208648	0.509191	0.19952	0.707631	0.252362	0.898873	0.448594	0.553639	0.403917	0.872973	0.495436	0.7631	0.538199	1.00654	0.834762	1.18692	1.13914	1.41331	1.19685	0.5242	0.864961	0.236245	0.233944	0.462333	0.128712	1.29662	0.300664	1.17027	0.535397	0.902427	0.648543	1.14589	0.378472	1.05818	0.618483	1.36476	0.940572	1.36267	1.42595	0.652143	0.51621	0.24513	0.325763	0.19708	0.279512	0.463518	0.179248	0.301735	0.204453	0.531591	0.350615	0.31745	0.223407	0.591974	0.631874	0.541465	0.528011	0.712803	0.526554	1.09286	1.08649
ENSG00000159917	ZNF235	protein_coding	1.34554	1.48576	1.27446	1.12411	1.10917	1.08152	1.53928	1.44143	1.63067	1.60322	1.66224	1.92891	1.36719	1.84599	1.39681	1.7221	1.49097	1.76096	1.64407	1.50439	2.03134	1.78293	1.2959	1.66022	1.37609	1.45828	1.21221	1.20319	1.76484	1.72047	1.93479	1.90524	2.11523	2.0348	1.57943	2.20932	1.65826	2.17478	1.84698	1.95266	2.25671	1.3431	2.3667	2.07477	1.3342	1.33401	1.15875	0.795761	1.06856	0.921195	1.26136	1.09791	1.45608	1.63878	1.33776	1.73167	1.31646	1.62873	1.26153	1.21706	1.24871	1.73593	1.23099	1.42054	1.91151	1.68788
ENSG00000159921	GNE	protein_coding	14.383	15.2101	13.3321	15.2472	14.3405	11.8075	14.2444	11.8562	13.8756	9.91216	14.1546	10.9607	15.6614	10.8189	17.3306	14	15.2126	13.6528	14.6608	14.3481	15.4141	15.2115	15.116	16.427	13.3334	16.2993	14.5617	11.3014	14.7878	12.9038	15.3983	9.99341	15.9921	11.2648	15.3161	9.96125	16.6125	15.6894	16.6616	14.7691	16.5125	14.7975	14.681	15.3423	13.7124	14.7755	13.2664	14.3358	13.9786	12.6187	13.9105	11.0634	12.8998	10.2575	12.9321	10.4424	14.5232	11.0767	17.2329	13.8847	14.1614	13.3371	13.5801	14.1796	15.3706	14.7487
ENSG00000159958	TNFRSF13C	protein_coding	0.0292021	0.0391507	0.037048	0.0161639	0.086478	0.0535295	0.0424077	0.0501203	0.0703416	0.0673167	0.0538155	0.012733	0.0180126	0.0208111	0.0543385	0.0153401	0.0724212	0.0515253	0.0741002	0.0163915	0.0560793	0.0372671	0	0.0272416	0.0503896	0.0174594	0.152718	0.0559276	0.039365	0.0566979	0.0721334	0.0267581	0.143838	0.038199	0	0	0.0560239	0.0203351	0.0854411	0.0680117	0.0781668	0	0	0.0394632	0	0.0580436	0.0314725	0	0.0745981	0.0375694	0.03229	0.0406608	0.0317717	0.0645188	0	0	0.0281639	0.0624332	0.106992	0.0256853	0.0827532	0.0526616	0.10407	0	0.0577829	0.0266091
ENSG00000159961	OR3A3	protein_coding	0	0.00656639	0.00649913	0	0	0	0	0	0	0	0.00565091	0	0	0	0	0.00701309	0.00822284	0	0	0.00665918	0	0.00680496	0	0	0	0	0	0	0	0	0	0	0	0	0	0	0	0.0210393	0.0246685	0	0	0.0199775	0	0.0204149	0	0	0	0	0	0	0	0	0	0	0.0169527	0	0	0	0	0	0	0	0	0	0	0
ENSG00000160007	ARHGAP35	protein_coding	40.9388	42.2291	40.6122	40.6704	37.503	35.18	26.5665	16.2861	28.3385	20.8247	32.9849	24.9269	38.4289	28.7522	43.8967	33.8492	43.2561	32.2552	44.2804	34.604	46.3216	40.3482	42.6964	43.1298	41.2177	42.7741	39.7816	36.4763	28.8902	16.5817	28.3863	20.9475	32.9615	26.3061	41.636	31.2841	44.2336	33.3392	41.6182	32.5218	45.185	35.7878	47.4445	44.865	39.0115	40.4125	39.1729	39.8945	35.7416	35.9252	25.1132	15.6523	28.5484	20.7653	31.939	22.5141	35.6529	26.5134	43.5927	34.2468	43.4856	30.4144	44.158	32.321	46.2735	35.9354
ENSG00000160013	PTGIR	protein_coding	1.92269	1.91034	2.45237	1.63071	2.44041	1.43725	1.36489	0.868968	1.51539	1.11198	1.52181	0.752093	2.34351	0.732912	2.13575	1.22079	3.21712	1.77771	3.42465	2.41404	4.33913	3.34298	1.843	2.4752	2.17344	2.14697	3.13695	1.62751	1.28157	0.924888	1.55123	0.991437	1.51736	0.655558	3.38716	0.810129	2.6571	1.04157	3.50169	1.97188	3.17347	2.76972	5.07527	3.53782	2.29651	1.76385	2.9501	1.56251	2.24953	1.36934	1.54957	0.837282	1.38014	0.940577	1.65945	0.991024	1.88523	0.691538	1.89743	1.06445	3.30366	1.73635	3.69282	2.66578	4.18015	3.07023
ENSG00000160014	CALM3	protein_coding	249.397	249.62	253.426	232.635	245.281	213.135	232.017	189.558	243.346	210.633	264.089	219.739	272.927	234.14	360.866	242.465	394.942	309.676	342.505	340.512	324.592	331.382	233.324	225.75	237.231	225.929	229.038	207.465	219.777	173.905	228.843	205.164	249.358	217.99	300.548	245.304	352.697	231.833	359.496	286.701	294.096	331.788	300.68	328.014	274.921	276.684	271.08	252.689	267.073	226.316	248.532	204.367	254.843	215.04	278.653	219.241	267.658	224.822	353.574	251.064	423.601	325.405	382.522	354.094	348.591	337.391
ENSG00000160049	DFFA	protein_coding	35.2348	34.5117	32.6104	31.8262	30.2491	28.6873	30.9	24.7141	30.8918	23.687	34.0793	29.3656	36.2716	32.8401	39.2264	39.7613	33.5894	33.5396	35.7497	32.825	33.7224	33.1527	36.6412	35.757	35.5775	32.424	30.6626	28.5017	30.329	25.044	32.9495	24.2027	34.0959	29.6888	33.5014	32.0549	38.2965	39.7367	35.0734	33.9164	35.959	31.8633	31.0169	32.5182	34.1793	33.9512	31.8578	30.4861	30.9482	30.1418	31.3339	24.961	30.2999	23.5716	34.0041	29.0481	36.9639	33.6	41.6422	40.7206	35.2958	34.5341	37.5251	32.8331	36.3573	34.1671
ENSG00000160050	CCDC28B	protein_coding	10.8378	11.1101	10.4743	9.17222	10.1012	9.08617	7.97618	7.82806	9.85198	9.64227	9.36746	10.0429	8.80947	8.7277	12.3005	14.9478	12.6199	13.6402	13.7908	14.0004	13.2425	15.2008	9.15661	10.3874	8.52947	9.87274	9.16376	8.54079	7.53558	7.24451	7.72542	7.89226	8.36186	10.1231	10.3341	9.84845	14.2772	12.8115	10.3007	11.8941	12.6975	13.5698	13.7516	15.6865	12.9593	12.4949	11.6643	9.10552	10.9147	9.47606	7.7661	7.92249	10.8195	11.0486	9.87837	9.68209	8.62064	6.72751	10.1485	14.6547	13.9587	13.8328	15.389	15.3796	14.2492	14.2464
ENSG00000160051	IQCC	protein_coding	4.81953	5.12842	4.71616	2.81441	4.19962	2.24591	5.17356	3.46161	7.52732	4.73395	6.62527	4.44196	6.77526	3.42364	10.4928	6.34154	8.07308	6.25932	6.15984	5.68263	6.0414	6.09942	3.50084	4.34407	4.09714	2.48479	3.55726	1.88585	4.48615	3.04649	6.82959	4.74485	6.91983	4.93271	6.07058	3.15573	9.94402	6.23509	7.71981	7.12534	5.40792	6.10911	5.81359	5.96431	5.51589	5.68453	5.79781	2.74676	4.59959	2.66074	5.25283	4.05222	6.71362	4.65403	6.73366	4.23801	7.53859	3.49883	11.1811	6.56922	8.56226	6.86413	6.97437	5.67215	5.95245	5.93111
ENSG00000160055	TMEM234	protein_coding	11.1816	10.6589	10.2751	9.02256	9.34457	7.7093	9.77014	7.85482	12.2247	11.1771	11.4153	9.92667	9.97648	11.0942	11.5835	13.418	12.3917	13.9133	12.5346	13.4717	12.7496	13.4587	11.6351	10.9677	11.2879	9.28252	9.47089	7.33161	9.40884	6.62679	14.2158	14.6566	13.336	11.1946	10.9974	13.0932	12.1937	14.0922	12.9852	15.1074	12.9845	12.5618	12.5619	11.5859	10.787	10.194	10.0542	8.11928	8.43781	7.8123	9.38995	8.89328	10.8743	8.92341	9.51313	8.84859	9.49141	9.48911	11.2709	12.683	11.5566	13.1702	12.4384	13.9027	13.0697	14.0191
ENSG00000160058	BSDC1	protein_coding	68.56	68.4323	65.4403	62.6369	64.9612	62.2551	67.3973	75.1171	59.8576	80.2355	50.4339	66.2064	52.0271	71.5517	60.8747	71.7161	64.1342	70.7776	71.5946	75.9466	78.0225	85.0088	73.5411	72	70.0442	65.123	68.7014	62.7088	71.8316	77.7134	61.4517	94.0822	55.8338	77.9864	57.5109	77.1079	66.0928	75.3965	70.5135	74.8929	79.6547	77.2077	78.5373	79.4321	64.6513	67.5211	60.5973	58.9782	58.2105	58.157	62.0968	70.9458	58.4019	72.2755	46.161	56.4999	47.4572	66.8228	55.9206	71.9175	55.8076	69.4392	64.1983	77.0994	80.3506	94.1049
ENSG00000160062	ZBTB8A	protein_coding	5.42084	5.61927	4.89367	5.16167	5.92709	4.30125	9.39509	6.54171	6.30748	2.98616	5.4089	3.50364	5.78919	4.28868	7.53111	4.85552	6.84747	4.92189	8.26771	5.61703	8.36586	6.12836	7.95358	7.85836	5.91888	6.93573	7.25752	4.61612	11.8545	8.45885	8.38362	3.30847	6.6114	4.33072	5.93071	4.62761	9.51914	6.10103	9.84501	6.39688	11.6346	6.07585	9.09491	7.60162	3.96034	4.24332	3.48843	3.82816	4.62424	3.94786	7.69041	5.56491	5.38584	3.01636	4.32162	2.85131	4.98896	3.8432	5.76717	3.94674	4.69433	4.09509	5.70197	5.34453	7.41519	5.18805
ENSG00000160072	ATAD3B	protein_coding	19.8086	21.2386	22.3605	20.8299	21.6679	16.7561	19.6518	19.8402	21.2966	24.6161	18.0913	20.7071	16.8217	15.3533	16.7301	19.7468	20.5723	20.2542	16.6412	17.7514	12.5361	13.0905	11.3217	13.2449	13.9791	16.6991	17.3781	14.6786	17.1524	15.6587	16.5966	20.8835	14.1652	19.1746	18.737	17.3807	16.6895	12.8221	12.1723	13.1371	9.9964	14.6051	11.596	12.9861	27.6867	27.3205	30.2509	28.5456	27.8835	19.0214	22.4025	23.571	23.828	25.2609	21.2884	24.696	19.2211	13.9668	14.4154	22.5444	26.6145	26.4658	23.2805	22.1191	12.9525	12.9921
ENSG00000160075	SSU72	protein_coding	48.3947	47.5969	50.9044	46.2893	49.3066	46.3241	42.9577	37.5132	42.9002	37.6751	44.8787	40.6721	47.8974	43.5791	54.5512	49.4099	55.2631	47.9865	53.6793	47.8165	55.9154	50.7384	46.41	46.1178	48.3813	44.6372	47.7906	45.3102	41.967	35.8722	41.6142	37.838	40.3398	39.9656	48.2826	43.9316	53.2505	46.755	53.1835	45.7695	49.245	45.3452	56.4428	51.7602	50.6162	47.6169	53.4772	48.5791	51.4548	47.9595	43.484	37.3688	44.6593	39.0887	48.9621	42.9755	49.8272	43.4417	56.1409	50.9859	59.2162	49.4465	58.1765	48.711	56.4291	51.0755
ENSG00000160087	UBE2J2	protein_coding	34.0999	34.031	37.1666	36.3693	37.4458	32.3612	33.8424	29.6159	34.8278	37.0518	35.0536	36.4474	35.2136	33.586	37.4951	38.4267	41.6712	40.085	42.0732	39.0746	40.6572	34.7337	30.0727	31.2001	30.0826	32.8108	34.6564	32.9483	33.0524	26.5515	28.3814	30.6712	28.7785	31.1069	38.5289	35.743	39.5567	32.1128	34.5993	31.0759	34.8841	35.7887	42.4605	35.5494	40.2679	36.8609	43.8959	41.7934	42.1407	33.6091	35.8698	31.5758	39.6175	40.3363	39.0419	40.7442	36.7845	31.8436	34.0613	39.5907	46.497	45.0406	47.1808	42.3986	39.2224	33.1242
ENSG00000160094	ZNF362	protein_coding	30.3441	31.1721	30.9632	30.2698	35.3809	25.6024	39.1644	19.6013	38.8014	21.509	43.8695	24.7862	37.0344	21.4721	36.1733	23.2328	41.9811	25.0737	44.7633	29.4548	46.909	33.6563	28.8001	32.7898	31.5765	32.8436	38.3872	27.3814	41.3419	20.55	40.1337	22.2335	42.7182	26.5665	44.5679	22.944	45.1187	21.8508	41.8713	22.8608	48.0525	32.2202	51.9767	37.2306	32.2183	31.2314	27.6641	28.0148	30.591	23.5182	35.4608	19.0514	35.7655	19.298	39.5922	22.7059	34.8269	20.094	26.3106	20.9655	37.4428	23.382	38.3323	26.1852	44.6229	29.4869
ENSG00000160097	FNDC5	protein_coding	0.425107	0.496335	0.445281	0.462907	0.388354	0.390273	0.613143	0.761422	0.761437	0.688233	0.546615	0.532163	0.33514	0.276784	0.421382	0.14598	0.386672	0.143086	0.372974	0.252661	0.488106	0.32728	0.501606	0.367359	0.374281	0.515376	0.429155	0.325184	0.87396	0.892819	0.973727	0.960804	0.545841	0.736597	0.406128	0.193528	0.576794	0.0752126	0.531604	0.116709	0.580795	0.270938	0.562571	0.198348	0.393408	0.648957	0.249544	0.390392	0.248942	0.362253	0.433065	0.815374	0.42689	0.572101	0.651616	0.345592	0.202968	0.258601	0.281491	0.148428	0.255765	0.100058	0.213845	0.333494	0.404659	0.336977
ENSG00000160111	CPAMD8	protein_coding	3.79241	4.15144	3.96088	3.65693	5.17748	4.77692	4.36887	6.29253	5.1746	10.8152	5.20468	12.9336	4.27212	11.1234	4.23289	9.0208	4.98168	10.516	5.94106	10.9174	7.65139	11.8745	4.72049	5.91018	4.4038	4.89369	6.71868	6.12654	5.49591	7.29759	5.85012	13.3843	6.0127	16.6299	6.39136	14.4366	6.57504	10.4899	6.44675	13.9998	8.89391	16.9651	11.4932	18.1573	3.47563	3.37437	3.15631	2.83273	3.84625	3.09992	3.50046	5.1504	4.33381	7.90971	3.58763	9.24917	2.91264	8.14919	2.17619	6.90592	3.26579	7.39161	3.50966	7.93705	6.10613	9.37734
ENSG00000160113	NR2F6	protein_coding	21.55	22.312	24.2875	23.6212	26.0142	18.6768	24.4576	10.4224	22.3298	11.2671	24.162	14.6795	26.1902	14.9746	27.4581	23.2051	28.9264	23.7532	33.8541	26.934	33.4591	26.4	15.9317	17.9082	17.0427	21.2927	23.5976	20.1092	21.9954	8.33454	17.9005	7.29225	17.0359	12.2807	29.267	16.9145	30.3564	17.8689	21.2523	16.4479	24.5272	24.7592	36.9172	28.2848	27.8363	24.5428	32.2428	29.0527	31.7452	21.9206	28.7477	12.73	24.6923	12.7738	31.8294	17.6479	27.4577	13.8405	22.718	22.9303	34.7446	26.074	38.3713	27.1545	29.9869	23.5273
ENSG00000160117	ANKLE1	protein_coding	1.25325	1.36629	1.16415	1.1404	0.806488	0.632405	0.635123	0.331267	0.699287	0.346696	0.516545	0.496826	0.967107	0.392001	1.73499	1.45383	1.49428	1.42864	1.37146	2.21047	2.07098	2.49544	0.684353	0.852969	0.929099	0.510735	0.401609	0.608878	0.461246	0.306248	0.269461	0.358514	0.3956	0.583158	0.913925	0.365555	1.24336	1.05908	0.917837	0.892555	0.751648	1.91133	0.87759	1.55177	1.62324	1.88637	1.18474	1.64527	1.16982	0.57008	0.863373	0.518315	0.857109	0.306289	0.7796	0.337926	1.31744	0.329838	2.20679	2.01455	2.34563	1.9446	2.34011	2.42166	2.53505	2.46951
ENSG00000160124	CCDC58	protein_coding	20.1392	20.1195	18.3861	18.6925	17.97	17.6602	20.6561	16.0906	19.3424	17.6889	22.0799	17.7738	20.511	19.0917	21.831	19.5325	19.7057	19.0162	21.0707	17.1043	19.0618	18.9385	20.2861	21.5099	18.8259	17.9876	17.9778	16.2554	19.4989	14.1203	22.3578	19.336	23.7027	18.0665	19.0028	16.5136	20.5404	22.124	20.7546	18.6113	19.7504	17.3946	18.1004	17.4713	20.0971	17.5265	17.8716	18.3449	17.427	19.3739	20.0479	18.492	16.5921	17.1747	22.1952	18.5277	21.2631	21.7061	23.4705	18.5175	21.7713	19.8139	24.6204	15.9078	20.1896	19.6856
ENSG00000160131	VMA21	protein_coding	29.0633	30.9321	29.882	28.2129	30.0469	25.6316	32.6382	22.575	29.8447	18.8543	33.8524	25.396	36.617	26.7669	44.0677	33.1308	37.4178	31.0522	36.0204	32.6053	33.4793	33.5403	34.6143	36.122	33.8675	30.3842	33.7357	26.7593	34.9331	25.7819	35.5325	18.7068	39.4507	26.9609	32.754	27.2625	47.7025	40.0785	43.96	35.8017	42.5858	37.1163	31.3245	38.2104	25.6465	27.4797	27.8371	24.8748	27.8594	25.7256	30.4463	22.6318	28.2161	20.9742	32.7423	25.6105	34.3736	28.0314	41.6641	30.2304	36.186	30.2907	34.801	28.9833	35.4279	27.8973
ENSG00000160145	KALRN	protein_coding	5.03875	5.14258	4.72078	4.73424	5.30317	4.85691	5.30158	4.15422	5.07569	3.07673	4.337	2.44019	3.24247	2.62549	4.9259	3.96217	4.96803	4.0751	5.06575	3.8033	5.13196	3.83848	5.01531	4.9524	4.2507	4.29947	4.90901	4.68024	5.21126	4.15586	4.72604	3.08065	4.20745	2.30285	2.87122	2.42322	4.62711	3.92792	4.79309	3.73929	5.54713	3.64096	5.52659	3.76468	4.76372	5.05543	4.60186	4.59515	5.11278	4.30766	4.73723	3.95359	5.25747	3.05533	4.08036	2.47102	3.49914	2.69542	5.11289	4.19899	4.68159	4.42382	4.34723	3.70395	4.69816	3.8956
ENSG00000160161	CILP2	protein_coding	0	0.0266221	0	0.00426525	0.00804464	0.004788	0.0109275	0.071443	0.0278097	0.129539	0.00444833	0.112016	0.0235221	0.0721273	0.0310295	0.0224822	0.0141384	0.0367833	0.0183594	0.0481	0.0148548	0.0456639	0	0.0189964	0	0	0	0.014364	0.0327824	0.0683843	0.0217503	0.0675708	0	0.218587	0.0180704	0.0966514	0.0428984	0	0	0.0818096	0.0355901	0.0917724	0	0.0546426	0	0	0	0.0127957	0.00960725	0	0	0.0630919	0.0445741	0.15013	0	0.083508	0.0254767	0.0411189	0	0.0232346	0.0276195	0	0.0194881	0.0213942	0.0289204	0.0309057
ENSG00000160172	FAM86C2P	transcribed_unprocessed_pseudogene	2.50071	2.65854	2.66395	2.60689	2.20311	1.83753	1.73524	1.04322	2.47472	1.62451	3.44497	2.65479	2.92987	2.34875	2.19516	2.69438	1.86617	2.33056	1.62946	1.66371	1.60711	1.65116	1.84193	2.21607	2.37997	2.53743	1.98309	1.749	1.21334	0.730097	2.08935	1.53938	3.46335	2.23293	3.10517	2.2067	2.15725	2.79863	1.60098	1.87613	1.75773	1.54001	1.82252	1.92532	2.74347	2.12952	2.83393	2.92381	2.48564	1.86765	1.92061	1.37987	2.68305	1.80274	3.19607	2.5953	2.69421	2.34093	2.62011	2.99986	2.06528	2.53324	1.71201	1.56053	1.55775	1.36497
ENSG00000160179	ABCG1	protein_coding	16.7811	16.1675	15.6294	13.4412	19.2801	21.7203	27.6904	49.6623	32.4394	85.4803	21.3382	89.3199	11.1708	83.1946	15.4283	104.812	18.2988	121.847	23.5209	119.932	28.6588	107.069	22.3722	23.1218	18.6648	15.8009	26.4315	29.5664	36.1232	61.3901	37.1367	109.112	25.4849	111.691	12.5253	88.1549	21.5983	113.577	27.0514	133.272	34.2297	127.208	35.6002	105.803	13.2177	12.6587	12.3105	11.5975	14.1519	13.3848	23.0198	43.5754	31.4843	71.1618	17.7866	74.9574	10.5543	85.4311	10.9369	104.932	13.8563	119.71	18.1728	125.59	28.1426	116.903
ENSG00000160180	TFF3	protein_coding	4.82596	3.71693	4.21247	3.32277	3.63241	4.28456	3.44233	3.29547	4.25791	3.13404	4.74409	3.46719	4.14424	3.42382	5.73295	2.21648	6.71949	2.92162	9.91064	3.52861	9.20707	5.52686	6.99295	3.7965	4.10778	3.05553	3.37784	4.02187	3.32728	2.89173	3.16459	3.29027	4.43357	3.89683	4.80077	3.73408	4.65216	1.6105	4.91811	2.16623	8.17662	2.83895	9.32935	4.71918	4.14345	3.93922	4.12031	3.38861	3.23236	4.01914	3.51842	3.07705	4.68324	2.96866	4.33184	3.12535	3.85112	2.53168	5.84377	2.7553	7.25898	3.30391	10.9297	4.86369	8.4108	6.0451
ENSG00000160181	TFF2	protein_coding	0	0	0	0	0	0	0	0	0	0	0	0	0	0	0	0	0	0	0	0	0	0	0	0	0	0	0	0	0	0	0	0	0	0	0	0	0	0	0	0	0	0	0	0	0	0	0	0	0	0	0	0	0	0	0	0	0	0	0	0	0	0	0	0	0	0
ENSG00000160182	TFF1	protein_coding	0	0	0.0581798	0	0.0429107	0	0	0	0	0	0	0	0	0	0	0	0	0	0	0	0	0	0	0	0.174539	0	0	0	0	0	0	0	0	0	0	0	0	0	0	0	0	0	0	0	0	0	0	0	0	0	0	0	0	0	0	0	0	0	0	0	0	0	0	0	0	0
ENSG00000160183	TMPRSS3	protein_coding	0	0	0	0	0	0	0	0	0	0	0	0	0	0	0	0	0	0.00377703	0	0	0	0	0	0	0	0	0	0	0	0	0	0	0	0	0	0	0	0	0	0	0	0	0	0	0	0	0	0	0	0	0	0	0	0	0	0	0	0	0	0	0	0.0113311	0	0	0	0
ENSG00000160185	UBASH3A	protein_coding	0.0171604	0.0124432	0.0100762	0.0106844	0.0123008	0	0.00932283	0	0.00581347	0.0244282	0.0204686	0	0.00958675	0.0167252	0.00407109	0	0	0.0186953	0	0	0.00982693	0.00477057	0.0306423	0.0211394	0	0.0320532	0.0262113	0	0	0	0	0	0	0	0	0	0	0	0	0	0	0	0	0	0.0208388	0	0.0302287	0	0.0106911	0	0	0	0	0	0.0139799	0	0.0239669	0.0143338	0.0122133	0	0	0.0243258	0	0	0	0
ENSG00000160188	RSPH1	protein_coding	0.752163	0.662745	0.635541	0.493206	0.461028	0.500397	0.490433	0.447297	0.601461	0.555457	0.930212	0.720642	0.777459	0.840319	0.753713	0.91164	0.669978	0.827194	0.674259	0.764172	0.452137	0.524288	0.814905	0.680854	0.429795	0.457126	0.332301	0.405655	0.476615	0.448323	0.907264	0.598495	1.00026	0.657572	1.00399	0.682624	0.537377	1.02167	0.883004	0.952524	0.905244	0.856681	0.344893	0.412785	0.627126	0.460051	0.611303	0.489881	0.539009	0.432068	0.651437	0.538672	0.232656	0.606271	0.831062	0.424036	0.639368	0.929239	0.742795	1.07714	0.53673	0.774547	0.632097	0.782696	0.585044	0.62938
ENSG00000160190	SLC37A1	protein_coding	7.96968	7.97076	7.29985	8.26507	7.84872	7.33337	7.88447	11.2095	9.79405	17.2742	8.13149	19.3957	6.88587	18.3631	8.3809	19.3136	7.99266	18.1236	8.76073	18.3389	9.78308	17.3376	8.06564	7.94486	6.94159	7.69629	8.4617	7.22406	8.33021	9.72115	10.22	17.7089	8.43049	21.0602	7.96185	20.2791	9.20857	18.9628	7.54974	16.0857	8.74529	18.0413	10.3095	16.3555	7.80321	7.89865	7.32704	8.69728	6.99584	6.60395	7.36604	11.0694	9.22831	15.8297	7.3965	17.6954	6.15659	16.3331	7.28114	18.5565	7.60589	18.3311	8.10962	18.2493	9.34944	17.2673
ENSG00000160191	PDE9A	protein_coding	6.82981	6.88912	6.58384	5.62783	5.85709	6.22921	5.52215	12.5409	6.04573	14.3214	5.68975	9.72652	4.69594	7.82095	8.3192	8.19963	8.30142	7.69054	9.57771	7.54274	11.5969	9.19384	7.7493	7.83382	6.73293	5.94934	6.14077	7.25192	5.75047	12.0277	6.30051	14.6125	5.98166	10.9774	5.32147	8.49216	9.67431	8.91336	8.56689	8.51005	10.9496	8.81197	13.7142	10.8805	6.57254	6.44031	6.02605	5.13955	5.59268	5.10372	5.189	12.6683	6.05296	13.649	5.07654	7.60785	4.22646	6.59732	7.15738	7.57176	7.23423	6.48996	7.88238	6.80634	10.4738	8.01605
ENSG00000160193	WDR4	protein_coding	26.1579	26.1774	27.3834	24.6837	23.7874	21.8003	26.3065	24.7103	26.4946	27.6652	23.8387	26.8024	26.489	24.1925	30.8589	35.3262	28.2021	27.5167	25.6576	26.2988	18.1218	22.1131	17.5574	21.3664	22.5393	23.7474	22.0622	21.3094	22.8848	19.2014	22.9179	24.5083	17.4034	23.0647	22.9447	23.3202	27.1125	29.4062	20.1586	22.594	16.1929	22.8574	15.6993	21.5935	30.0329	28.4081	30.6179	28.2174	27.1974	23.458	29.3972	29.8302	29.9334	28.712	29.9431	31.0551	31.8338	25.5316	33.5361	40.2849	37.3278	30.6332	34.9114	28.8353	19.8398	19.7093
ENSG00000160194	NDUFV3	protein_coding	19.2117	20.0092	16.7775	16.1107	15.195	13.6287	15.1656	11.2118	17.4664	12.8982	20.2555	17.298	20.3018	17.2857	19.2082	19.5352	18.2192	17.3788	18.0871	16.7507	17.6938	18.6299	19.2766	21.2304	17.5993	17.7069	14.5655	14.7532	15.4432	11.6873	17.0876	13.9296	20.8608	17.9685	21.515	17.4792	19.0038	21.198	17.4376	17.8459	18.2283	17.7752	17.4528	19.5367	18.5369	18.575	15.9797	14.1811	14.2452	12.6207	13.9703	11.1404	16.4963	11.8376	18.7246	16.1946	18.8231	16.4001	18.2848	18.5586	17.6898	16.2108	18.2454	15.5199	18.0173	16.9005
ENSG00000160199	PKNOX1	protein_coding	9.63183	10.0334	9.36006	9.43709	10.165	9.58346	10.7245	9.08604	11.3108	11.2971	12.7246	11.8714	12.3669	11.9139	13.0694	12.1794	10.1442	11.464	8.61171	10.2499	8.61332	9.59328	8.41847	9.16784	8.66592	8.70394	9.71144	8.33048	9.7937	7.68952	10.7772	9.81938	12.8915	11.4128	10.9123	10.9204	12.0854	11.8126	9.57563	10.878	7.53801	10.4983	7.40889	9.63707	10.3624	10.8876	9.79318	10.2682	10.6237	10.2339	11.4158	9.99545	11.5826	12.2264	12.8028	12.1958	12.943	12.6166	14.7787	12.6576	10.7023	12.098	10.1551	10.2949	8.98256	9.60506
ENSG00000160200	CBS	protein_coding	1.93027	2.00865	2.16977	2.17744	1.83087	1.35899	1.75201	1.34646	3.08582	3.17983	3.62683	3.84417	3.54733	5.6961	1.31517	2.46788	1.0594	2.40547	1.28136	2.61019	2.81007	2.90808	1.87972	2.20744	2.71331	2.61336	2.5678	2.15529	2.53933	1.68027	4.77672	5.23492	6.44568	6.48443	6.58813	9.98611	2.08143	3.56969	1.5746	3.16031	1.78132	4.05108	5.67893	5.56651	2.23581	2.26755	2.08875	2.34124	1.68792	1.08349	1.12785	1.39888	1.64472	1.52438	2.05508	2.02628	2.14294	2.69629	1.04687	1.51966	0.827911	1.35568	1.23791	1.28828	1.33317	2.05482
ENSG00000160201	U2AF1	protein_coding	0.439083	0.51465	0.610833	0.642165	0.426137	0.496903	0.342369	0.280509	0.316537	0.303201	0.23988	0.31412	0.243073	0.292697	0.21855	0.205848	0.259236	0.210521	0.276575	0.238116	0.287095	0.18611	0.504664	0.357357	0.690001	0.595309	0.380678	0.485986	0.432682	0.350716	0.297195	0.260769	0.236853	0.445404	0.24341	0.433904	0.240969	0.28317	0.297621	0.174197	0.336394	0.270122	0.336842	0.200824	0.550699	0.767858	0.734698	0.768274	0.572512	0.590433	0.381985	0.33797	0.405286	0.344288	0.272664	0.367592	0.316376	0.302459	0.277277	0.174333	0.33519	0.242095	0.400747	0.31799	0.344956	0.196705
ENSG00000160202	CRYAA	protein_coding	0	0	0.013605	0	0	0	0	0	0	0	0	0	0	0	0	0.0107891	0	0	0	0	0.0105716	0	0	0	0	0	0	0	0	0	0	0	0	0	0	0	0	0	0	0	0	0	0	0	0	0	0	0	0	0	0	0	0	0	0	0	0	0	0	0	0	0	0	0	0	0
ENSG00000160207	HSF2BP	protein_coding	0.334767	0.477102	0.688983	0.55435	0.460825	0.624281	0.54753	0.457148	0.638546	0.283472	0.663839	0.4981	0.638789	0.89929	0.479661	0.805599	0.533149	0.879365	0.502984	0.802015	0.539599	0.980708	0.388837	0.472548	0.987067	0.413784	0.601658	0.562054	0.584137	0.533128	0.808845	0.308652	0.422004	0.676365	0.427161	1.01621	0.489882	0.308267	0.589082	0.670666	0.403194	0.933396	0.465024	0.909356	0.307018	0.583717	0.604296	0.430502	0.461573	0.607044	0.549163	0.408376	0.400528	0.419177	0.870459	0.285092	0.751631	1.02624	0.592488	1.23593	0.491678	1.05972	0.682002	0.66337	0.477519	1.04318
ENSG00000160208	RRP1B	protein_coding	45.7696	47.1455	46.7184	46.2358	54.4579	47.1703	63.5577	39.7622	57.4293	36.9652	53.8231	43.9029	54.0293	42.798	61.7396	54.4688	59.1627	50.52	53.1255	52.3495	50.0828	53.1316	41.48	45.1815	42.0079	45.3787	52.0501	49.4434	64.6193	39.3374	53.1394	32.3891	46.4989	40.6268	52.8843	40.426	57.9983	49.5294	53.1627	45.5827	47.465	49.7517	45.7139	54.8126	49.7173	49.619	49.7901	48.2165	55.3514	48.2199	64.8393	41.9026	62.4333	41.1091	61.1019	49.3046	55.6248	46.5897	65.2463	59.9245	68.1355	55.9621	59.8259	55.5029	53.1474	50.4525
ENSG00000160209	PDXK	protein_coding	16.6116	16.7948	16.6166	15.6706	16.6817	16.5716	17.5265	17.8966	17.2199	20.3153	17.1747	20.9219	19.6585	21.5358	18.1421	20.5832	17.8994	19.4065	16.8368	20.3931	16.6327	22.7439	14.3597	15.3191	15.657	15.2747	15.8259	16.9858	16.2728	15.247	14.2686	17.5111	15.4497	20.2	22.1205	21.259	17.9529	17.691	15.2261	17.6646	15.1042	20.1118	16.6246	22.1671	18.5088	17.8815	17.4525	17.1606	17.0956	15.6588	18.4254	19.6632	18.8404	21.2824	17.9713	22.3373	18.9892	21.8772	17.4882	21.9858	19.5838	20.3008	17.6893	21.1822	17.11	23.7398
ENSG00000160211	G6PD	protein_coding	104.63	107.133	108.247	100.825	99.5899	84.8276	86.6411	76.4178	97.8745	90.4608	104.068	92.7382	102.522	83.8077	101.995	89.3535	103.197	84.4307	89.5906	68.5309	72.3073	53.5154	72.6785	80.6238	90.6536	92.4296	93.0718	77.8	77.4915	63.5162	79.0938	77.9165	95.0579	91.6708	116.932	94.2392	106.587	77.4784	80.8646	69.6324	61.1136	63.4796	61.9288	53.8768	134.437	133.113	122.099	117.543	111.273	91.9197	92.8159	84.5788	106.735	96.3286	108.55	99.801	102.204	75.0254	90.5548	93.2873	115.289	91.7053	108.306	73.0316	80.9631	55.5849
ENSG00000160213	CSTB	protein_coding	93.8736	90.1267	96.4959	92.1633	94.1983	88.4207	94.1578	86.6816	100.663	102.678	105.54	107.48	109.687	108.913	105.459	146.93	102.245	140.341	96.4086	132.546	91.9853	125.39	80.4166	81.4504	80.2461	82.5896	85.4448	86.3438	86.3759	80.0018	88.1207	87.707	90.1407	97.9098	116.305	110.815	102.881	131.561	87.831	113.741	80.6458	119.349	91.328	120.365	108.723	96.724	113.493	104.939	107.175	98.2412	104.553	92.5587	111.165	109.902	116.482	118.223	115.395	105.509	107.938	147.707	111.889	151.087	109.896	140.631	93.3353	136.346
ENSG00000160214	RRP1	protein_coding	32.3806	32.1878	35.377	32.8806	33.5728	32.7983	33.4139	33.4902	37.4671	40.4367	37.2103	37.5757	35.1852	33.2043	34.1775	36.0195	38.5296	34.4971	33.155	32.1535	28.5419	28.5237	23.5485	26.7073	26.8371	29.2346	29.235	29.7655	28.0597	27.2014	27.0652	33.2867	30.7429	32.5933	36.1382	33.6061	32.3989	28.5509	29.2989	25.7679	24.7756	29.8773	30.0199	28.0591	40.7911	38.0784	43.1888	38.3821	39.0865	35.9211	39.0783	39.1259	45.3495	46.6413	43.4124	43.8423	38.7575	31.9103	34.9629	38.3516	48.6377	39.9056	39.1252	34.9597	27.9164	29.8619
ENSG00000160216	AGPAT3	protein_coding	38.1511	39.2094	39.0407	37.5682	37.0345	33.0306	38.5607	36.4406	40.4155	44.8337	41.1474	48.3864	41.1602	48.5696	43.5604	59.1751	42.7866	56.1059	44.4406	57.3912	46.1022	53.4076	34.1102	35.8489	33.6791	36.7034	37.3775	33.7973	37.9543	32.9925	35.594	40.068	36.2879	47.9888	44.3303	50.8951	45.3968	53.3199	35.7583	48.3637	40.5019	56.4462	46.2857	55.1028	41.448	41.126	43.1926	41.9803	40.0495	34.7211	40.0916	38.9337	43.5015	46.7563	44.4172	49.592	41.6619	45.1357	39.2713	59.0165	47.7157	58.1615	47.3653	58.8628	46.464	49.9548
ENSG00000160218	TRAPPC10	protein_coding	15.214	15.2364	15.2327	14.4001	15.7572	15.2536	17.8737	18.2999	16.8155	19.0384	15.6545	18.9994	15.4867	21.0279	15.7943	20.2648	15.236	19.5877	14.2981	19.8626	14.6012	19.783	14.7391	14.8023	15.3183	14.0388	15.5515	14.7202	17.4016	17.4452	15.8476	19.0927	14.929	18.7267	14.4179	20.1196	14.8651	21.0299	15.1883	19.2815	14.901	19.4428	13.847	19.6581	15.1487	15.9241	14.6796	14.327	14.8695	15.047	17.6802	18.094	17.2058	19.5731	15.6624	18.264	15.782	21.404	17.6697	20.6502	15.5136	19.7512	14.2082	19.5524	15.1283	19.1775
ENSG00000160219	GAB3	protein_coding	6.28278	6.99102	5.35802	5.67124	5.50762	4.43377	6.1725	3.21821	5.37295	2.89839	4.77922	3.60534	4.77242	3.78535	6.29316	5.76184	7.04236	6.91669	7.57543	7.92134	7.34935	8.39002	7.97972	8.61145	6.40539	6.88841	6.08026	4.78589	7.06819	3.55117	6.14725	3.66979	5.15961	4.46294	4.87833	4.20087	7.39731	7.30594	8.55032	8.12234	9.14216	7.89949	7.12271	8.41727	5.22404	6.24825	4.30932	4.47514	4.61011	3.94247	5.22611	2.76193	5.19728	2.86921	4.13116	3.05526	4.18827	3.66032	5.5653	5.32013	6.76745	6.74982	6.53882	7.56036	7.6153	7.92716
ENSG00000160221	GATD3A	protein_coding	0.901168	0.94014	1.1	0.971312	0.98518	0.833502	0.642797	0.604727	0.930639	0.910239	1.06439	1.15138	0.898144	1.11002	0.965381	1.21619	1.25512	1.35266	1.64415	1.33224	1.47719	1.13574	0.708416	0.898236	0.842544	0.795182	0.757285	0.698715	0.403748	0.528092	0.707004	0.609172	0.810706	1.10846	1.24819	1.01929	0.885814	0.790841	0.894423	0.866094	1.01011	0.983273	1.35527	1.08572	0.774018	0.791788	0.797461	0.639116	0.796973	0.632543	0.505584	0.35778	0.513626	0.610107	0.672518	0.654535	0.62884	0.673787	0.725995	0.920936	0.863937	0.796052	0.802846	0.621092	0.985646	0.888632
ENSG00000160223	ICOSLG	protein_coding	2.46189	2.65717	2.57363	2.52803	2.63052	5.62909	4.2651	14.9138	3.82911	19.2771	2.52799	17.7375	2.55498	16.6773	3.0714	14.1301	2.94668	14.1923	3.30845	14.9881	4.09001	14.4686	2.30313	2.89504	2.78278	2.97923	3.3939	8.26318	5.42519	18.7407	3.96297	24.0581	2.94558	23.4136	3.06925	23.5952	4.73012	16.5749	3.65446	16.9158	5.09443	20.5967	6.02036	18.8086	3.06222	3.06749	3.05371	3.32443	2.80065	4.53097	4.60183	15.4857	4.10121	19.4237	2.72148	16.9417	2.65586	14.4479	2.60716	14.2473	2.91033	14.2936	2.69235	14.2735	3.90615	15.0411
ENSG00000160224	AIRE	protein_coding	0.110172	0.0677689	0.173667	0.124594	0.106935	0.31153	0.166524	0.70583	0.0851738	0.866379	0.151511	0.809356	0.146162	0.862288	0.0769964	0.493647	0.0520151	0.525199	0.105492	0.479038	0.140787	0.347023	0.0869276	0.0229673	0.319673	0.156731	0.145726	0.419156	0.23574	0.546886	0.0810871	1.11574	0.23149	0.801435	0.193516	1.03971	0.129061	0.499189	0.0360175	0.503047	0.196827	0.47237	0.190134	0.371601	0.106277	0.13966	0.079603	0.119259	0.0762711	0.206908	0.0876484	0.777784	0.0535732	0.622318	0.0669663	0.816009	0.143447	0.739692	0.0634673	0.300449	0.0933452	0.513944	0.0726535	0.641384	0.122287	0.371413
ENSG00000160226	CFAP410	protein_coding	3.45917	3.75227	3.66769	3.77576	4.12575	3.08638	2.79748	2.73788	3.0065	4.579	3.46091	5.2374	4.43359	5.8472	5.35076	7.40244	4.9512	7.19854	4.34346	7.34283	4.52501	6.7586	2.48245	2.50793	2.7103	3.21633	3.76497	3.63035	2.96529	2.73696	2.50792	4.07362	2.27568	5.10304	6.05557	6.98011	6.06538	5.82939	3.69084	5.20441	3.81332	7.68188	5.98111	8.06634	4.66687	4.79766	4.58597	4.39739	5.19779	3.24709	3.107	2.8878	3.44527	4.44942	4.2136	6.02391	3.84339	4.73962	3.85462	6.74974	5.15578	7.54739	4.40615	7.26929	3.60464	5.40604
ENSG00000160229	ZNF66	protein_coding	1.04857	1.14409	1.07741	0.97205	1.11779	0.986176	0.969085	0.740257	1.01952	0.416596	1.1124	0.431516	0.917714	0.637366	1.51798	1.18322	1.11275	1.19361	0.930881	0.882176	0.84777	1.05755	1.22701	1.12403	1.1758	1.12951	1.14659	0.871567	1.319	0.78377	0.980718	0.277636	1.14766	0.678892	0.699109	0.664118	1.53981	1.22953	1.69416	1.50535	1.07066	1.28601	0.969614	1.2151	0.880397	0.929289	1.06877	0.794421	1.21344	1.39914	0.856811	0.755082	1.10319	0.62576	1.24828	0.257757	0.998235	0.669742	1.64129	1.37318	0.727288	1.0515	0.874928	0.655932	0.778333	0.848486
ENSG00000160233	LRRC3	protein_coding	6.8386	7.19861	7.06201	6.16975	6.54593	5.76232	7.96442	8.41011	7.56842	8.39287	6.7627	7.22984	7.00116	7.06524	10.2412	11.5172	9.40527	12.659	8.20204	12.2584	9.91034	11.2761	6.14726	6.56362	6.27445	6.48621	6.47977	6.32083	7.87747	8.93171	6.25428	8.47814	6.56391	8.45981	8.17758	8.99479	11.154	10.5996	8.45274	10.069	7.55252	11.9725	10.2661	11.5368	7.81288	7.91289	7.68666	6.81882	7.18622	5.78354	8.50235	8.54568	8.61299	9.0031	7.61334	6.56525	7.12866	6.09189	9.14614	12.2021	10.0972	13.8226	8.85363	13.2571	10.1867	9.99231
ENSG00000160255	ITGB2	protein_coding	2.2992	2.20469	2.60184	2.51381	2.66677	2.34286	2.11232	1.94121	2.52151	2.34381	2.2246	2.39253	2.07014	2.71257	2.25525	3.17354	2.44886	3.41518	2.52136	3.40518	2.83742	2.84993	2.52964	2.6839	2.15099	2.82829	2.72921	2.78336	2.72086	2.15871	2.65722	2.31795	2.13652	2.74201	3.27296	3.28915	3.03512	2.64571	2.70387	2.82493	2.42523	2.94319	4.84648	3.60402	1.74161	1.57377	1.90389	1.62098	2.07177	1.62417	1.28427	1.37834	1.96799	1.95386	1.67888	1.5181	1.66994	1.32196	1.1539	2.14349	1.52497	1.97062	1.41925	1.54927	1.28045	1.59075
ENSG00000160256	FAM207A	protein_coding	31.7833	34.7013	38.6426	37.3058	40.4991	31.0635	33.1821	26.4515	38.5283	39.1758	46.1853	43.7984	45.998	34.6626	35.8578	36.6811	41.0395	36.9368	40.7598	35.1606	37.4481	27.5159	17.1345	25.9256	22.6216	30.2976	28.9347	29.8957	26.0798	18.7709	23.783	18.5306	29.2339	30.6896	52.2337	35.7576	36.7359	24.7277	21.7749	21.2469	24.3754	29.1345	43.3751	27.9788	47.7901	42.5608	55.3331	47.8287	56.1042	36.1982	42.1904	32.7256	49.7245	48.1614	60.2272	60.7485	51.4994	32.8286	30.102	39.0621	54.342	45.4106	49.7254	40.9509	33.9039	27.9741
ENSG00000160271	RALGDS	protein_coding	3.74205	3.95593	3.79161	3.70143	3.01869	2.62525	2.73153	2.14094	2.93257	2.59096	2.87038	2.8905	2.70791	3.15781	3.38514	4.6501	3.85337	5.22966	4.67456	6.05472	4.55538	5.65454	4.35574	4.14963	4.44029	4.33471	3.16347	2.67231	2.70666	2.38341	3.72821	3.77673	3.21999	3.92239	3.61455	3.97298	4.32686	5.78596	5.23815	6.83516	5.66078	6.71425	4.65354	5.42847	3.61639	3.55107	2.99766	2.83894	2.32694	2.04758	2.41962	1.88465	2.0906	1.64677	2.47981	2.06393	2.35496	2.25882	2.29415	3.73163	2.8982	4.31534	3.59843	5.65946	4.17257	5.31146
ENSG00000160282	FTCD	protein_coding	0.0681077	0.0494245	0.0450176	0.0214214	0.0374091	0.0409749	0.013283	0	0.038821	0.0266384	0.0418424	0.0282364	0.0712814	0.0364147	0.0343042	0.0249785	0.053276	0.00670638	0.102058	0.0246351	0.0923883	0.0379067	0.108387	0	0.0299032	0	0.0238898	0.0376931	0.0233607	0	0	0	0.0545776	0.0490316	0.0964982	0.109244	0.0460775	0	0.0282986	0	0.0233483	0.0458347	0.140082	0.023419	0.0549312	0.0578814	0.0356413	0.0458485	0.0126054	0.0277299	0	0	0.0715777	0	0.0359305	0.014837	0.0616854	0	0.0144001	0.0749356	0.0589308	0	0.211502	0.0280706	0.0612716	0.0631636
ENSG00000160284	SPATC1L	protein_coding	5.87531	6.4038	7.28683	7.13018	7.23797	5.54232	4.84258	3.17433	6.45492	5.41175	8.84659	7.14615	8.71337	6.00489	8.00216	9.18389	9.7135	11.22	12.3002	10.372	11.6607	8.25708	3.81693	5.47368	4.91285	7.09645	6.33578	5.72533	4.17977	2.80006	5.01409	4.09171	5.68944	6.52123	11.6766	7.24982	8.4108	6.34272	5.94558	6.60306	8.69433	9.16785	14.8398	9.16402	7.63263	7.8816	9.87572	8.30445	8.74845	6.6678	5.58205	3.65667	6.77107	5.5645	10.8672	8.35823	8.08225	5.27913	5.10539	8.82222	11.9377	13.728	14.9682	12.0454	10.3976	6.97558
ENSG00000160285	LSS	protein_coding	48.6528	48.8823	50.0208	47.2682	45.8709	40.021	36.5658	33.5206	39.1856	37.216	38.5879	39.0156	39.8449	44.1569	52.295	77.2958	50.6039	73.4317	44.1902	74.6238	38.7293	69.586	34.2727	38.0535	39.2452	45.1879	42.7167	38.2137	32.459	27.1458	31.5679	29.7255	31.1662	36.4692	42.7392	46.0277	52.4934	61.7556	37.1053	56.9567	33.2132	68.6472	33.6411	66.3621	57.6237	54.277	57.4987	53.4022	51.6462	41.8128	36.7276	36.9085	41.9164	39.5546	43.3924	40.617	40.678	38.0436	45.2486	80.6965	56.7834	79.0681	48.9213	83.6588	41.0658	67.683
ENSG00000160293	VAV2	protein_coding	38.4448	39.5586	39.5374	37.8355	41.3751	39.241	49.4252	57.3904	46.2091	49.4316	36.4113	39.4551	34.3611	36.5465	44.302	49.9068	42.155	45.7968	41.0316	47.1513	42.1221	49.0994	29.6821	35.1608	34.1502	36.4612	40.7217	38.5788	47.6139	54.554	39.6541	45.1856	32.4824	41.4709	35.2713	37.3456	43.6104	44.8581	36.4454	43.8793	37.2748	48.8398	42.6496	51.0831	43.9797	42.5624	43.2418	40.6279	43.2764	38.1497	48.6568	56.2573	49.5036	50.3687	36.4489	36.6224	35.5749	33.4834	42.4972	52.1518	45.3975	43.9631	43.4689	44.4847	41.686	47.4322
ENSG00000160294	MCM3AP	protein_coding	33.3591	34.3619	31.5715	31.9892	30.2215	28.0478	30.3629	21.9531	34.112	24.591	36.8367	29.9395	36.7662	32.7361	36.6566	34.6528	37.3097	32.048	34.5107	31.5182	34.7298	31.9074	32.1625	33.5789	30.935	33.3288	30.0324	27.4524	30.3237	20.7251	34.236	24.6718	36.2142	30.3298	38.3816	32.932	36.2557	34.1771	34.1247	30.4296	32.2297	30.908	33.8968	32.4683	35.4287	36.2135	32.0867	32.5352	30.986	29.2697	31.3045	23.4411	34.402	24.2862	36.6113	28.7691	37.5315	32.3491	39.0536	36.5416	40.8234	33.5734	37.7716	31.9012	36.488	30.7852
ENSG00000160298	C21orf58	protein_coding	3.91736	4.41939	3.93753	3.40946	3.13118	2.09037	2.4572	1.18163	3.89065	2.31423	5.02423	2.42951	5.8555	2.04747	13.8671	4.70249	11.8852	7.28683	9.30691	8.79458	8.66725	8.76075	2.53452	3.54567	3.13858	3.28259	2.30774	1.83012	2.11521	0.990664	3.40601	2.08727	3.8583	2.39635	7.04565	2.3754	16.6671	3.80569	9.73353	5.51797	6.514	9.18339	8.16847	8.26627	5.50574	5.52114	4.69078	4.46558	4.09427	2.57853	3.02382	1.59524	4.56724	2.55181	5.68003	2.58741	5.69058	1.89704	11.2693	4.66797	13.0708	8.22885	13.0053	10.4337	8.53434	7.52089
ENSG00000160299	PCNT	protein_coding	14.3627	14.356	13.8752	13.8717	14.0412	13.0034	11.7272	8.60762	13.059	9.40973	12.9282	9.80176	14.1208	10.3029	21.5243	11.7941	19.7522	13.9744	15.9411	14.7846	15.5205	14.9118	11.1776	11.814	11.4787	12.8951	12.25	12.2405	10.5767	7.63084	11.0354	8.00207	10.9081	9.58767	14.0534	10.3604	19.4891	9.55662	15.0236	10.9851	11.5528	14.1011	14.9275	14.7084	17.0034	16.2562	15.1617	15.2625	15.9256	13.6995	12.9432	9.54399	14.8642	10.935	14.6579	9.91716	14.7393	10.4453	23.6528	13.2514	24.1381	16.1439	19.9814	15.5926	15.3086	13.5878
ENSG00000160305	DIP2A	protein_coding	21.7377	22.7639	20.6861	20.2849	19.0986	16.6912	18.6015	13.6304	21.2873	16.6561	19.1113	16.2081	18.2305	16.6975	21.8668	17.1578	22.8707	17.9854	23.62	18.8283	23.7782	19.4295	20.5446	21.4269	20.2244	20.8416	18.7487	16.1086	18.7129	13.6012	20.8689	17.1821	18.9684	17.2371	19.7234	17.6624	22.2631	16.0087	21.129	16.2339	23.226	18.3279	23.3722	20.1306	22.2859	23.9279	20.0977	19.9824	18.935	16.0505	18.2929	13.5443	20.8381	15.5835	18.2935	14.692	17.9275	15.0284	19.6977	17.4984	22.6439	18.7391	22.6285	19.71	24.4569	17.5156
ENSG00000160307	S100B	protein_coding	1.69891	1.61802	1.37165	1.43399	1.60509	1.69485	1.51658	1.28136	1.71373	0.800887	1.93496	1.40807	1.22494	0.809779	2.59941	1.2309	3.67387	1.18702	3.59504	1.18317	4.5297	1.99505	2.12154	1.9199	1.47606	1.57233	1.38567	1.97382	1.80596	1.63623	2.16649	1.24413	2.51174	1.77715	2.02727	1.01047	3.85118	1.80687	5.33077	1.84655	4.5592	2.11048	5.6848	2.41363	0.805991	0.873999	0.471661	0.427138	0.731846	0.36818	0.514257	0.596944	0.749092	0.281796	0.498562	0.593251	0.48253	0.595609	0.971946	1.08784	1.28123	0.871231	1.39956	0.590724	2.37868	1.37672
ENSG00000160310	PRMT2	protein_coding	56.5487	54.975	52.7813	48.151	51.7161	45.5999	45.7633	37.6091	49.6336	38.7269	55.0877	43.8263	54.2783	49.8599	63.8333	54.8244	69.2848	57.4682	73.6646	57.4698	79.749	62.8007	59.2197	56.0635	52.3606	50.8289	52.0134	45.4996	46.0854	37.6582	49.4638	41.9285	54.3552	45.9692	61.3665	52.4356	69.1551	54.0596	72.2894	55.8972	75.371	56.0855	78.1863	60.8065	55.2282	55.9498	50.7855	45.2209	49.1288	42.3753	43.7727	36.8092	47.3117	36.5777	50.7374	41.574	50.8706	46.2936	57.0025	54.1358	62.0795	56.7244	70.255	60.0774	83.122	64.3328
ENSG00000160318	CLDND2	protein_coding	0.188079	0.0954055	0.31425	0.2362	0.269333	0.0323006	0.101781	0.0824883	0.356049	0.117997	0.239328	0.144299	0.208721	0.0624962	0.346059	0.323614	0.332932	0.251017	0.347271	0.250991	0.328731	0.333577	0.186494	0	0.14857	0.178703	0.226183	0.0541757	0.257947	0	0.164068	0.0912924	0.363036	0.260652	0.286934	0	0.228023	0.0693786	0.291505	0.064594	0.199571	0.337759	0.255978	0.410117	0.0872751	0.166384	0.26598	0.355462	0.344882	0.042726	0	0.184967	0.119438	0.0789211	0.103285	0.172246	0.177319	0.106504	0.282242	0.386999	0.547142	0.415337	0.371267	0.415214	0.394283	0.181568
ENSG00000160321	ZNF208	protein_coding	0.220578	0.222391	0.147737	0.124558	0.164562	0.127275	0.165512	0.104976	0.174782	0.123233	0.13608	0.101125	0.132961	0.148142	0.113747	0.125839	0.179436	0.143928	0.149245	0.16319	0.160083	0.174405	0.340324	0.233487	0.17381	0.139483	0.200753	0.114594	0.225387	0.141785	0.252426	0.223785	0.223872	0.151552	0.173297	0.212201	0.119967	0.152732	0.256028	0.20135	0.244674	0.188022	0.282379	0.113114	0.203702	0.268419	0.10855	0.135612	0.128887	0.132675	0.136826	0.0796949	0.117468	0.102146	0.105238	0.0750121	0.136758	0.156732	0.119381	0.132559	0.166968	0.141052	0.0915596	0.171258	0.104878	0.220516
ENSG00000160323	ADAMTS13	protein_coding	2.20273	2.19885	2.13247	2.19865	2.30334	1.87399	1.42389	1.08827	1.7794	1.30337	2.20612	1.34833	2.79485	1.57033	1.93306	1.57138	2.29465	1.93405	2.77105	2.793	2.72432	2.24691	2.39145	1.94118	2.18316	2.49804	2.47844	2.21503	1.75954	1.20115	2.25109	1.41357	2.93279	1.5764	4.54476	2.35839	3.00611	1.6255	2.49118	2.02796	2.90457	3.24198	3.3745	2.73422	2.27971	2.53786	1.80076	2.20237	1.95906	1.24758	1.367	0.98845	1.27693	0.993276	1.40092	0.883044	1.9412	0.8677	1.06926	1.31029	1.47097	1.36601	2.28799	2.70778	2.25398	1.93872
ENSG00000160325	CACFD1	protein_coding	15.9393	16.3417	15.0753	14.7063	18.075	15.002	10.2251	7.11114	13.1811	7.79592	16.1792	9.4672	15.7512	9.20092	17.9284	9.24677	19.4378	9.43948	23.7224	9.7823	24.6594	8.95034	14.698	14.4969	12.022	14.7924	17.5646	14.9332	11.0734	8.68595	12.6556	6.83422	14.1066	10.0877	23.2376	11.8999	22.5037	9.26792	16.9156	8.87244	19.7308	11.3626	28.3874	10.1716	18.2495	18.6354	15.594	15.0519	17.6033	13.1501	10.6949	5.96816	13.5885	6.89039	14.9326	7.56532	12.9655	6.2492	9.92762	8.0005	16.3391	7.64681	21.0382	9.33077	22.3046	7.59062
ENSG00000160326	SLC2A6	protein_coding	43.8806	45.5584	50.1565	55.8848	47.7064	64.994	51.1077	116.119	57.6615	188.2	53.1888	180.047	43.2893	146.444	42.366	155.778	52.0134	179.316	53.8064	165.392	56.4981	121.443	27.0929	33.8331	33.8516	44.9162	46.2878	69.2561	46.2063	95.3706	40.45	133.407	41.1441	165.38	45.3446	167.13	47.9341	123.137	37.9128	117.565	40.2089	147.777	57.4913	114.592	63.1512	54.8062	70.4968	77.8606	61.3568	64.5359	58.5428	131.074	69.5226	202.27	69.8368	206.688	49.7469	132.194	34.1723	152.359	64.2019	216.16	64.662	192.177	57.7232	119.833
ENSG00000160336	ZNF761	protein_coding	9.64446	9.65469	7.62507	7.2069	6.10966	4.81985	8.84255	6.57751	10.0636	7.54542	10.5962	8.21976	10.3723	8.66809	9.55119	8.21411	8.99664	7.5883	8.61345	8.36674	8.59339	8.37404	9.90631	10.8919	8.36978	8.63726	6.84633	4.61336	9.73508	6.64	11.5473	8.58897	11.4504	9.70661	9.57721	9.82407	9.60309	8.99124	10.538	8.17411	9.26265	8.2245	8.04623	7.29956	8.82788	8.78874	7.09972	6.18603	5.58637	5.00662	8.92714	6.49965	9.34858	6.94013	10.4055	7.35645	9.35072	8.13709	9.68409	8.68172	8.11547	7.63475	8.55275	8.05553	8.90196	8.73946
ENSG00000160339	FCN2	protein_coding	0	0	0	0	0	0	0	0	0	0	0	0	0	0	0	0	0	0	0	0	0	0	0	0	0	0	0	0	0	0	0	0	0	0	0	0	0	0	0	0	0	0	0	0	0	0	0	0	0	0	0	0	0	0	0	0	0	0	0	0	0	0	0	0	0	0
ENSG00000160345	C9orf116	protein_coding	2.00886	2.24218	1.89431	1.81893	2.29928	1.76261	2.01703	1.60114	2.51934	2.29209	3.34722	2.22392	3.2061	2.63277	3.83732	4.1278	4.3992	4.44005	3.84557	4.75525	3.10075	3.41297	1.82283	2.00667	1.29455	1.66027	2.40456	1.4902	2.15828	1.61204	2.51327	2.13013	3.17012	2.05832	3.6363	3.04842	4.15976	4.71555	3.54836	3.25186	2.83012	4.24853	2.6226	3.26214	1.76269	1.73118	1.9886	2.40364	2.10448	2.0043	1.9697	1.2792	2.94141	2.37234	3.55068	2.62269	3.30826	2.56208	3.20434	3.13602	4.69616	4.98373	3.9521	5.16568	3.08107	3.29405
ENSG00000160349	LCN1	protein_coding	0.193844	0	0.050549	0.0563238	0.14937	0	0	0.0423668	0.0240173	0.0232223	0.195697	0.18148	0	0.105505	0.0466985	0.0747576	0.040135	0.0522042	0	0	0.0741645	0.0590477	0.122318	0	0	0	0.394478	0	0	0.127101	0	0	0.116108	0.112168	0	0	0	0	0.120405	0	0	0	0.13516	0	0.378213	0	0.151647	0.168971	0.0536333	0	0	0	0.0720519	0.0696668	0.293141	0.337498	0	0.143815	0	0.224273	0	0.0828867	0	0	0	0.105346
ENSG00000160352	ZNF714	protein_coding	1.71043	1.80417	1.28888	1.15594	1.40037	0.937749	2.06419	1.26059	2.06275	1.07473	1.93172	1.39203	2.23482	1.28948	3.80014	1.82192	3.46296	2.06008	2.74608	2.83921	2.88933	2.92195	1.60142	1.8692	1.28068	1.2496	1.50534	0.875997	2.20743	1.40944	2.32692	1.14785	2.08302	1.53385	1.96209	1.42034	4.02287	1.89901	4.10718	2.04792	2.58264	2.89021	2.4114	2.87788	1.52893	1.83318	1.24723	1.06289	1.22342	0.864184	1.87596	1.3988	1.94534	1.15611	1.95484	1.15154	2.24194	1.27452	3.85992	1.73141	3.26732	2.34911	2.8092	2.64869	3.08468	2.58868
ENSG00000160360	GPSM1	protein_coding	25.7291	28.774	29.7288	32.0282	28.4999	24.6877	25.7581	25.5852	29.6864	34.3979	26.733	29.1955	28.4631	22.5456	23.7855	21.6849	31.0442	24.6334	33.1238	27.1667	33.0642	21.1428	14.9401	20.4015	18.105	28.5742	24.4344	25.5106	23.2184	22.9068	22.2043	26.0529	19.4985	27.2155	39.3777	30.4198	30.7536	17.1653	20.8996	14.7529	22.6687	24.6681	35.6825	22.241	37.3632	36.2036	41.599	41.5127	35.2831	27.1176	31.9481	28.4392	32.8425	35.4584	31.9791	32.709	26.7173	17.4568	16.3294	19.8888	36.9966	30.5025	38.6568	31.0779	31.8624	18.9216
ENSG00000160392	C19orf47	protein_coding	14.4597	14.5524	15.3239	14.6876	14.629	13.8359	13.1045	14.4989	13.6827	16.5125	15.2214	15.5727	14.9064	13.1207	19.6633	17.3781	18.6893	18.5333	15.1146	17.9831	15.6943	16.7332	10.301	11.2283	11.2576	12.0171	13.1218	12.6589	11.5774	12.0952	10.399	12.8006	11.695	14.6959	15.2549	14.4049	19.2329	12.8035	13.0049	14.5631	11.1594	16.8389	16.4676	18.0915	17.8092	16.1108	18.4996	17.3562	17.1256	15.363	14.8398	16.8801	15.4757	18.511	18.5135	16.5814	16.9619	12.0374	18.1421	18.1308	23.039	19.5285	17.8905	19.8163	14.5963	15.8394
ENSG00000160396	HIPK4	protein_coding	0.0544177	0.0189969	0.057361	0.0615725	0.0450758	0.0633131	0.0392775	0.0450595	0.0849671	0.0765402	0.0706721	0.105207	0.0128527	0.0749551	0.0636049	0.0623431	0.167864	0.043802	0.142483	0.18109	0.153576	0.0561514	0.11688	0	0.0405254	0	0.0323759	0.0388761	0.0582916	0	0.0386751	0.0681407	0	0.168624	0.0321317	0.0370125	0	0	0.0990796	0	0.187337	0.206083	0.181372	0.0327122	0.020573	0.0311207	0.101246	0.0848874	0.0428097	0.100716	0.059541	0.0467839	0.102209	0.0443799	0.09337	0.0603223	0	0.0458074	0.10157	0.112749	0.227198	0.10414	0.182674	0.255461	0.129508	0.0214002
ENSG00000160401	CFAP157	protein_coding	2.90819	2.96959	2.87305	3.00662	2.34598	2.74277	2.67428	3.26584	2.72335	4.31391	2.77782	4.92962	2.80432	5.77355	3.15175	4.90588	3.33442	4.95465	2.7858	4.51728	3.01405	3.83497	2.20344	2.17752	2.24855	2.30618	2.26099	2.34223	2.70088	2.63993	1.58884	3.15292	1.62246	4.04243	3.03107	5.57089	2.8865	3.72742	2.50564	3.60065	2.20556	3.91568	3.14418	3.85583	3.15687	3.04909	3.57179	3.6379	2.74807	2.75251	2.58851	3.93685	2.93036	4.51897	3.68693	5.5168	2.79177	5.44954	2.59405	5.14708	3.63745	5.23453	3.37149	4.47616	3.05366	3.70546
ENSG00000160404	TOR2A	protein_coding	8.42961	8.89547	9.78022	7.41049	8.60482	6.18762	7.77648	5.71017	11.4718	8.94205	12.3877	10.428	10.7952	9.57502	11.5406	10.4345	11.6339	11.7843	11.7413	10.5632	12.986	10.017	4.79283	7.17712	6.7032	6.06988	7.12777	4.77665	7.01948	4.64629	9.99633	6.86593	10.6218	10.9384	12.659	11.1735	11.7054	7.96815	9.07637	9.32153	8.73215	10.4811	12.2949	9.72649	12.1281	10.2634	11.8221	9.46862	10.1633	6.76941	8.29705	6.13897	11.5259	9.10993	12.2717	10.3787	11.4327	7.89732	9.8692	11.0422	13.1236	12.4866	13.9085	11.5274	12.3633	9.75517
ENSG00000160408	ST6GALNAC6	protein_coding	0.413386	0.482967	0.444869	0.27394	0.548613	0.491476	0.371209	0.332084	0.406946	0.33672	0.481297	0.302017	0.584626	0.283878	0.324509	0.287463	0.533348	0.249176	0.462652	0.396309	0.325739	0.240937	0.275604	0.497286	0.488672	0.362564	0.60879	0.488527	0.481076	0.290091	0.400485	0.368707	0.424202	0.243298	0.782084	0.311193	0.467841	0.171337	0.468849	0.177176	0.316209	0.39157	0.270966	0.328908	0.42813	0.448108	0.306207	0.181749	0.640929	0.4702	0.283287	0.26652	0.388392	0.294629	0.38061	0.224042	0.416236	0.192107	0.271124	0.314533	0.480544	0.247693	0.414127	0.306486	0.370025	0.16516
ENSG00000160410	SHKBP1	protein_coding	65.0513	65.7863	68.3208	66.1021	68.9966	59.3215	56.3641	46.7224	65.3134	64.3879	71.468	66.3573	66.0773	63.6993	70.8734	84.8191	77.8112	87.6382	80.9034	85.6776	82.0999	83.4276	52.7022	55.0563	52.8386	61.7512	65.3992	57.4046	51.5458	39.9445	53.5326	53.9798	62.8366	64.5201	79.5043	69.8798	71.7989	69.0063	59.4298	67.5879	65.7556	81.9828	85.2789	83.4533	77.8758	74.6141	78.6646	73.4002	74.8052	59.9622	61.5784	51.1568	71.8798	66.8795	77.2115	68.2914	65.6499	57.2778	64.5385	86.9231	89.7398	92.4138	90.0465	90.4596	81.17	81.7575
ENSG00000160439	RDH13	protein_coding	6.74788	7.06074	6.60636	6.24814	6.76034	4.58391	6.46786	2.19185	5.07446	2.65049	5.16552	3.15017	5.81346	2.73222	6.36963	3.32028	6.64326	3.29095	6.4472	3.15934	6.43353	3.55104	6.0522	6.87973	6.25833	6.77465	6.99139	4.08956	6.70677	2.07267	4.70552	2.71735	5.25876	3.50132	7.1439	3.08353	6.70653	3.28755	6.61004	3.45866	6.78103	3.06965	7.11517	3.85873	7.18259	6.75656	6.59693	5.90542	6.95168	5.13899	6.08962	2.06745	4.91949	2.4181	4.77069	2.77041	4.91496	2.0304	5.56993	3.03738	5.94249	3.07601	5.55974	3.01181	6.29896	3.01126
ENSG00000160445	ZER1	protein_coding	37.3647	38.1274	35.7392	33.7486	35.8981	31.5321	31.4323	24.7455	36.6302	32.358	39.0709	35.6836	35.579	35.5316	36.4205	33.7874	41.2101	36.1834	45.2375	39.1465	50.6102	41.8622	34.8524	36.5149	34.7447	35.0171	35.847	33.1489	33.0381	24.5678	33.8763	31.7394	39.1595	39	45.1491	40.1275	40.8413	30.9608	39.0276	33.744	44.4715	40.8105	57.2456	42.8346	39.4452	39.8765	34.6656	33.3214	35.3079	27.4568	29.1807	23.8145	36.7552	30.2682	35.3871	32.65	32.8071	31.0597	29.6077	32.0711	38.3472	36.4885	41.2994	39.2957	48.0996	41.7564
ENSG00000160446	ZDHHC12	protein_coding	30.8746	33.6704	35.4073	35.0387	38.5426	28.0057	28.4271	22.027	36.628	34.4401	46.6046	32.0792	46.8227	29.8201	54.5106	33.4303	65.9087	45.618	55.0392	46.7774	52.6914	37.5409	17.4387	22.7841	23.6772	30.5108	34.2385	26.7507	25.6563	17.3577	25.2054	23.1761	34.292	29.3757	60.2647	36.7191	61.85	25.074	42.2761	26.6648	34.6075	45.3268	60.46	40.1431	44.3653	43.2995	47.0133	42.7649	47.7689	29.8904	32.8937	26.6128	42.1098	38.2726	54.9926	36.7385	48.1303	23.8588	36.7615	30.9292	79.0429	51.1835	66.7922	52.3728	47.2445	33.1267
ENSG00000160447	PKN3	protein_coding	56.9184	60.8148	62.5067	59.4595	56.0458	44.0099	43.6069	32.2885	51.9986	47.3054	53.6297	46.9821	52.71	43.0578	71.1659	57.0775	76.5229	62.9309	65.0878	68.9845	62.0575	61.0193	34.0035	41.2568	44.2265	48.3953	47.1467	40.7443	37.3025	24.7212	37.0761	36.7979	41.1381	42.6482	60.0574	46.5584	71.261	42.0004	52.865	45.4565	43.2406	66.237	62.8469	64.6371	76.5189	74.6079	77.9121	74.3399	70.4159	48.4848	50.297	38.3956	58.1507	48.881	61.0937	51.836	56.9144	38.5301	66.3779	60.9945	94.8221	72.1949	82.7661	76.1821	59.7522	54.103
ENSG00000160460	SPTBN4	protein_coding	0.0314532	0.0454008	0.019061	0.0272185	0.0357194	0.0239443	0.0360874	0.00940428	0.04029	0.019949	0.0375507	0.0343728	0.038239	0.0186847	0.0334421	0.0413382	0.0270547	0.063569	0.064582	0.0526114	0.0614113	0.0665021	0.0366426	0.0414695	0.0241871	0.0340805	0.0464217	0.00532226	0.0557078	0.00843592	0.0678869	0.00896864	0.0433713	0.0766774	0.0540334	0.00771264	0.0325307	0.0272633	0.00632731	0.0455916	0.0454561	0.0461255	0.0251475	0.0202466	0.0300089	0.0456612	0.0105488	0.0289038	0.0232022	0.0402825	0.0232299	0.0142916	0.0286934	0.0201305	0.028766	0.00837995	0.0359106	0.0152357	0.0252316	0.0489609	0.042657	0.0532573	0.0773535	0.0419463	0.0774695	0.0483383
ENSG00000160469	BRSK1	protein_coding	0.135568	0.052757	0.066772	0.063291	0.0232788	0.0651371	0.0622761	0.00927805	0.0678384	0.0507158	0.0802095	0.0225859	0.08159	0.00991487	0.0941162	0.0873707	0.18187	0.142033	0.159919	0.148126	0.208816	0.283919	0.174098	0	0.0447141	0.0864787	0.020668	0.0737322	0.0590266	0	0.0281757	0.0984507	0.147695	0.0196117	0.128817	0	0.0885583	0.0789107	0.141795	0.0777617	0.0791926	0.0645194	0.286531	0.206961	0.232606	0.0500755	0.0954677	0.0396653	0.0273287	0.121679	0.0950237	0.0278341	0.102553	0.0260417	0.0142601	0.030116	0.0578382	0	0.0798466	0.0395611	0.20774	0.28113	0.286094	0.257007	0.244258	0.243715
ENSG00000160471	COX6B2	protein_coding	0.0203774	0.0504496	0.0265314	0.0553274	0.0225651	0.0165928	0.0360193	0.0239318	0.0430494	0.0190589	0.0298285	0.0140553	0.0391384	0.0315358	0.0275287	0.0111564	0.0325685	0.0379815	0.0526311	0.0481066	0.0254059	0.0278558	0	0.0734112	0	0.10454	0	0	0.05929	0.0400747	0	0.0449143	0.0243765	0.0235493	0.0679863	0.0222208	0	0	0.0653073	0	0.0620171	0.084488	0.0455866	0	0.027121	0.0205129	0.0795942	0.0449915	0.0676953	0	0.0171172	0.0143697	0.0556735	0.0122625	0.0494679	0	0.0298597	0.0179996	0.0257266	0.0334692	0.0161856	0.0650155	0.036779	0.0250749	0.0306312	0.0141057
ENSG00000160472	TMEM190	protein_coding	0	0	0.0326271	0	0.0796603	0	0	0.0675028	0	0	0.0656498	0	0	0	0	0.157237	0	0	0	0.0712374	0	0	0	0	0	0	0.169745	0	0	0	0	0	0.196949	0	0	0	0	0.471711	0	0	0	0	0	0	0	0	0.0978812	0	0.0692357	0	0	0.202508	0	0	0	0	0	0	0	0	0	0	0	0	0	0
ENSG00000160505	NLRP4	protein_coding	0	0.00641329	0	0	0	0	0	0	0	0.00901307	0	0	0	0	0	0	0	0	0	0	0	0	0	0	0	0	0	0	0	0	0	0.0270392	0	0	0	0	0	0	0	0	0	0	0	0	0	0	0	0	0	0	0	0	0	0	0	0	0	0	0	0	0	0	0	0	0	0
ENSG00000160539	PLPP7	protein_coding	0.74078	0.622425	0.760846	0.684769	0.594586	0.475138	0.339107	0.134632	0.35117	0.254024	0.724312	0.339936	0.638038	0.346312	0.821844	0.487346	1.11474	0.771308	1.13419	0.814132	1.3262	0.844388	1.05051	0.663962	0.8437	1.07674	0.739709	0.505285	0.524998	0.2341	0.342476	0.255795	0.662392	0.394786	0.973746	0.391306	1.14179	0.551322	1.19289	0.579273	1.17543	0.786635	1.82993	1.47029	0.49039	0.510281	0.674001	0.386334	0.559897	0.488174	0.217841	0.0386686	0.410985	0.271575	0.432467	0.361475	0.498974	0.216545	0.39011	0.302291	0.923329	0.612364	0.758027	0.784786	1.06134	0.437347
ENSG00000160551	TAOK1	protein_coding	37.7887	39.8608	34.3391	35.6885	33.9249	33.7732	46.4204	44.0936	42.8288	38.4973	40.4815	41.3856	40.6486	44.1834	39.7056	37.8029	35.331	35.0525	38.7268	36.7843	38.0871	38.3569	46.2107	46.4002	38.8969	39.6119	36.587	35.9919	52.525	51.5052	48.3364	39.5551	44.4533	43.6871	33.6142	41.3757	41.5939	44.3542	40.7186	39.771	46.031	39.2248	35.6057	40.2379	31.1737	35.2463	29.9371	31.952	32.2862	34.3082	42.6995	42.643	41.2644	41.8341	38.5701	38.1617	40.9151	47.7728	39.2351	35.9511	33.4042	33.5518	35.2586	34.6882	40.0509	33.1907
ENSG00000160563	MED27	protein_coding	14.9917	15.2517	16.0414	15.3809	15.1623	16.2413	15.1675	13.8036	16.0987	14.5137	17.6833	13.9582	16.2441	13.548	16.5553	14.7369	16.3058	13.6534	15.8521	13.9498	14.3521	13.763	12.72	13.7172	13.1045	14.1774	13.198	14.6266	14.972	12.0336	13.7208	13.3326	14.9645	13.2311	16.6342	13.08	15.6024	13.3689	13.3633	12.4104	13.4947	13.0112	13.8297	13.5256	15.9309	16.789	17.9272	16.9268	16.748	17.4646	15.98	15.1731	16.9669	15.2621	20.0406	15.8288	17.6114	13.5955	16.2519	15.5759	18.4063	14.4968	18.2727	14.0536	14.7635	15.0628
ENSG00000160570	DEDD2	protein_coding	22.2633	22.8672	19.4179	17.809	16.5175	13.3711	16.3024	14.5975	16.2787	18.9607	20.8722	21.362	22.4201	20.3657	20.9571	19.3067	22.7967	20.6943	28.4171	24.8729	30.9028	25.7647	21.4568	23.4272	18.4929	17.7123	16.6667	13.9317	16.7039	15.3964	16.0915	18.4388	20.1563	22.2229	29.5742	23.5308	23.4938	17.3068	21.8213	16.5947	24.7196	24.9124	33.9113	26.0747	24.865	22.6076	20.2597	18.0149	18.0232	13.7629	16.9785	14.6688	15.6544	17.6507	20.8205	20.0068	19.826	18.9686	16.7341	18.4241	21.6791	21.8877	27.0915	26.6093	28.4181	26.8849
ENSG00000160584	SIK3	protein_coding	11.0457	11.4183	9.76158	9.93406	10.7775	10.0588	10.3819	13.4234	10.5089	12.8688	9.96481	10.4953	9.27712	9.98444	10.9497	10.4149	10.8262	9.88392	11.0419	9.99644	11.559	10.8951	11.2139	11.607	10.205	10.1535	11.2443	10.5342	10.6378	12.6931	10.4193	12.7406	10.3011	10.3647	9.74987	9.27945	10.6311	10.9502	10.4351	11.0283	11.3641	10.2829	11.5197	11.3415	10.5168	11.2314	9.12574	9.23221	9.92604	9.54746	9.77813	13.2009	10.2094	12.6193	9.40602	10.0876	8.76418	9.82788	11.5045	10.967	11.1467	8.98867	10.2095	9.91594	11.6315	11.4915
ENSG00000160588	MPZL3	protein_coding	11.495	11.426	10.7302	10.3488	10.0836	9.25912	7.94823	5.22832	9.34547	4.37742	11.2347	6.55948	11.7521	7.9496	13.5837	9.33237	13.058	9.65332	13.824	10.9155	13.6386	12.9258	14.517	13.4912	11.7416	11.3603	10.0541	9.34583	8.2902	5.09963	10.4929	3.98083	13.2262	6.97518	10.5478	7.72107	14.137	9.74357	15.3234	10.4593	15.8949	12.1656	12.0763	13.563	9.89196	10.8678	10.7454	9.5656	10.101	10.2687	8.01971	6.12931	9.24433	5.16906	9.95472	6.54212	12.0011	8.05691	13.8872	10.1412	12.865	9.534	13.2265	10.1837	15.6872	12.8081
ENSG00000160593	JAML	protein_coding	0.510683	0.470629	0.465133	0.450945	0.432028	0.292929	0.363628	0.211182	0.403934	0.186685	0.425401	0.140956	0.392038	0.171611	0.384036	0.282154	0.356389	0.307262	0.442181	0.311417	0.387426	0.363052	0.650204	0.46635	0.500449	0.464187	0.523578	0.319029	0.356294	0.300768	0.428886	0.232477	0.427203	0.144647	0.485276	0.0788957	0.396016	0.402822	0.399271	0.329768	0.543255	0.308441	0.428635	0.2497	0.367249	0.371896	0.330484	0.284873	0.327528	0.266043	0.332071	0.150585	0.285909	0.142023	0.406164	0.140009	0.456083	0.191926	0.328282	0.188491	0.365927	0.292656	0.435063	0.304377	0.358285	0.3662
ENSG00000160602	NEK8	protein_coding	3.50238	3.45931	3.65521	3.09341	3.32127	2.478	2.27506	1.8149	3.22724	2.49258	3.46797	3.24101	3.38921	3.61489	3.23841	3.4865	3.75921	4.0879	4.30037	4.35965	3.96398	4.20683	3.43041	3.38248	3.58938	3.11797	3.6413	2.42878	2.45765	1.82965	3.41556	2.64203	3.22475	3.51144	4.13759	4.34274	3.90056	3.56215	3.85972	4.95139	4.38525	4.59215	4.19239	4.2635	3.80193	3.68399	3.46283	3.43706	3.35272	2.28322	2.31136	1.39492	2.78927	2.11442	3.18241	2.97126	2.94824	3.10141	2.60082	3.23334	3.38204	3.53674	4.31278	4.59697	3.48099	3.9548
ENSG00000160606	TLCD1	protein_coding	8.88416	7.89985	8.32648	6.9636	7.62173	6.14903	6.2268	5.79145	5.79428	4.28689	6.6329	3.51323	8.47433	3.72348	15.1949	12.405	12.2227	11.8478	8.69145	15.8696	9.77921	20.5627	7.69441	6.99173	8.16315	5.84578	7.28979	6.43114	6.43757	4.83222	4.5596	3.88033	6.44348	3.76223	8.25736	3.93648	13.5558	14.7082	12.8961	14.3149	9.17792	20.2112	11.4021	19.511	8.73336	8.90715	7.92037	7.55689	7.23905	6.10544	6.38094	6.19973	6.78221	4.46587	7.33976	2.96512	8.54654	3.5342	16.3925	12.0642	13.0668	11.7577	8.95811	15.8205	9.98418	24.7784
ENSG00000160613	PCSK7	protein_coding	6.58646	6.95617	7.14268	7.88829	7.12504	6.72083	6.5546	5.95665	7.54865	7.0054	7.52129	6.31929	7.36315	6.43899	6.52654	7.29814	6.98674	7.46214	6.52247	7.27847	6.11194	6.97583	5.12521	5.79142	6.27613	7.4471	7.00726	6.46406	5.96618	5.34814	6.53414	6.35795	6.88764	6.44575	7.78046	6.87578	6.4407	5.91205	5.46988	6.20169	5.37061	6.65287	5.85065	6.91384	7.61812	7.48982	7.73909	8.87247	7.66704	7.07504	6.86868	6.22023	8.09064	7.21545	7.84497	6.48895	7.54915	5.78108	6.03591	7.76045	7.80375	8.01353	7.39707	7.76449	6.30431	6.97779
ENSG00000160633	SAFB	protein_coding	35.4809	34.3377	32.3828	30.513	30.0058	26.9932	30.6655	26.6477	27.9715	25.5995	34.2393	31.5932	39.8811	38.0023	41.6099	36.727	41.8917	35.7123	41.1891	34.8276	39.5255	33.999	31.6816	31.2533	29.5015	30.9092	29.4808	28.3847	32.8069	27.8168	28.4521	26.9073	31.1152	32.5285	44.5337	42.2415	43.1339	36.1628	36.402	33.6977	35.5262	34.6714	40.7465	33.6166	38.9893	37.8848	35.2157	31.1376	30.3218	27.5027	30.7208	25.2775	26.8926	24.317	34.7152	31.491	38.6699	34.8297	41.4483	35.2357	46.3688	36.9167	45.2837	34.1545	38.0972	33.1001
ENSG00000160654	CD3G	protein_coding	0.00634337	0.0093362	0.0280101	0.017285	0.00689831	0	0.00952212	0	0	0	0	0	0.00489584	0.00813508	0	0	0	0.00500347	0.00674195	0.00579746	0.0050185	0	0	0.0280086	0.0259042	0.035902	0.0206949	0	0	0	0	0	0	0	0	0	0	0	0	0	0.0202259	0	0	0	0	0	0	0	0	0	0	0	0	0	0	0	0.0122396	0	0	0	0	0	0	0.0173924	0	0
ENSG00000160678	S100A1	protein_coding	1.55545	1.72932	1.84342	1.52483	1.15388	1.22993	1.1047	0.915454	1.68102	1.47817	2.07956	1.90825	1.5163	2.0772	1.16045	1.23359	1.15162	1.78044	1.41646	1.72794	0.990302	0.955866	1.48692	1.56248	2.17862	1.87034	1.27589	1.67436	1.17484	1.14746	2.57307	2.35672	2.45203	2.566	1.69458	2.97993	1.51825	1.22685	1.46518	2.39838	1.5194	2.2362	0.62822	0.883493	1.38867	1.88003	1.52402	1.40857	1.00383	0.573686	0.961582	0.600601	0.897189	0.831647	1.79637	1.16095	1.30576	1.42216	1.02511	1.25225	0.871378	1.63859	1.46537	1.51399	0.965746	1.08228
ENSG00000160679	CHTOP	protein_coding	39.2171	40.6937	39.2081	36.1352	37.8555	33.4038	32.1402	28.6829	35.3301	30.4071	43.0358	38.1668	42.2087	42.048	42.4488	39.1048	38.9399	37.5503	40.114	35.209	35.9238	35.3951	40.2117	40.4173	39.2221	36.447	38.6813	31.7255	30.9259	26.5134	37.5676	32.7673	44.9636	38.3399	40.3054	41.5608	40.4705	36.7388	38.1008	34.3369	38.8732	34.9059	32.4047	35.4928	39.7135	42.1598	38.3926	36.4224	38.8304	33.4874	32.8332	30.7356	32.2733	29.417	40.8038	37.9907	44.1172	41.4196	43.6429	41.4386	39.121	40.1039	42.7597	36.107	38.5956	34.7976
ENSG00000160683	CXCR5	protein_coding	0.0142768	0	0.0133645	0	0.0217927	0.00935473	0	0	0	0.0222853	0.00437706	0	0.00711233	0.0183344	0	0	0	0	0	0	0	0	0	0	0	0	0.017916	0.0141338	0	0	0	0.056561	0	0	0.0177808	0.0186553	0	0	0	0	0	0	0	0	0	0	0.0400935	0	0.0142365	0	0	0	0	0.0102948	0	0	0	0	0	0	0	0	0	0	0	0
ENSG00000160685	ZBTB7B	protein_coding	35.0755	36.5433	32.5241	33.3781	34.4464	28.2219	34.4466	25.9611	31.6128	24.2645	32.8932	28.5839	35.4787	30.1434	34.3438	33.9744	38.2512	34.029	40.0156	38.2473	43.8031	39.2022	28.1601	28.9861	25.2803	32.4614	31.314	27.6422	33.4908	23.8979	25.2148	19.445	29.6657	29.5797	44.5496	36.2464	39.1586	28.9125	33.3895	27.2586	33.4615	39.0182	47.2902	43.991	43.2607	42.7521	36.8978	36.5288	39.4331	29.3256	36.3748	28.3099	34.5676	25.0327	34.5372	28.9819	33.5723	23.9625	26.118	33.5003	39.5147	35.7442	41.0959	39.8269	42.0421	35.7811
ENSG00000160688	FLAD1	protein_coding	31.5741	31.1228	30.5716	27.1211	27.9822	24.7201	24.6167	18.8441	29.8239	24.1645	34.9535	30.8731	34.6227	33.6594	29.6763	40.1511	32.1726	35.9089	31.1046	37.1136	32.5656	37.8489	29.8426	29.9606	30.9253	28.2572	26.798	23.9947	24.202	17.6294	28.7173	26.1023	35.6048	30.6944	37.6307	35.7048	27.8497	36.0065	29.6419	33.9953	27.6383	32.9037	31.8307	37.1034	34.0732	32.9882	31.5676	26.8864	28.9633	24.8977	25.5928	19.506	29.5063	22.7109	35.2816	32.477	35.2699	32.3045	30.8966	42.2759	34.5317	37.5077	34.4037	39.5525	33.7535	40.2531
ENSG00000160691	SHC1	protein_coding	291.402	299.887	300.487	282.153	279.387	262.207	244.711	228.413	247.162	225.693	237.783	224.666	246.345	253.476	285.1	320.552	268.259	301.485	307.493	332.72	277.805	343.329	273.658	282.035	297.99	295.809	280.885	263.99	241.815	220.172	239.684	229.499	235.955	230.941	255.844	267.194	263.376	284.26	235.475	283.62	264.32	321.138	250.414	352.963	302.3	318.383	302.192	287.631	289.333	261.196	246.32	236.483	248.892	225.758	241.966	219.798	246.287	237.547	280.666	336.691	285.204	310.432	335.537	340.687	303.102	338.687
ENSG00000160695	VPS11	protein_coding	33.6826	32.9878	31.1702	28.2683	32.4352	26.7014	28.1504	21.4996	30.8224	23.4337	34.4693	24.9429	31.71	28.2535	33.0928	32.2536	31.8865	29.3243	31.6945	29.8847	33.2025	34.4089	35.5425	33.1189	31.5506	28.4355	31.373	25.3156	27.7251	20.7166	31.1296	24.0749	36.5839	25.5071	33.8155	28.6041	31.1385	31.509	32.5093	31.2274	33.3179	29.9833	34.3516	35.3907	30.0611	32.51	28.45	25.597	28.9771	25.7125	26.5791	20.6512	29.3183	22.0107	29.2577	22.3057	29.9515	26.006	32.1126	31.9699	30.1685	26.1693	28.7325	27.6259	31.8846	34.1688
ENSG00000160703	NLRX1	protein_coding	10.6356	11.2389	11.0367	10.2524	11.3074	8.68912	7.01203	4.46107	10.1312	6.5023	14.5966	8.87441	13.2127	10.7331	14.2324	16.1991	14.8934	18.6244	13.5367	22.623	17.5453	23.0473	9.11692	9.62398	10.2186	10.0273	10.6353	8.39463	6.57915	3.73502	8.48481	6.59066	13.3332	7.94564	14.7112	12.6327	15.5969	13.7082	13.0962	15.3962	13.473	24.0022	20.8591	24.0075	11.986	12.574	11.8496	11.5203	12.8188	8.54864	7.06519	4.89095	10.3604	6.3473	14.9001	9.47479	13.3936	9.28302	11.9707	17.1482	15.9136	19.3174	13.9933	24.4142	15.1347	22.0351
ENSG00000160710	ADAR	protein_coding	143.08	139.974	133.348	127.14	132.987	131.675	139.899	176.403	142.011	191.566	137.29	192.524	131.284	202.592	159.129	274.874	161.085	345.108	164.094	391.056	180.935	405.514	152.065	146.401	143.511	129.53	135.592	135.017	141.585	178.952	147.443	203.703	145.099	204.895	132.175	208.771	155.919	320.579	178.882	354.754	182.606	366.4	175.656	369.611	130.147	133.983	122.982	118.371	121.76	125.022	134.006	166.181	137.458	184.906	124.024	169.762	119.741	193.683	168.144	254.794	150.919	342.46	150.726	405.792	181.576	403.592
ENSG00000160712	IL6R	protein_coding	7.75303	7.93986	7.09284	6.45535	6.00812	5.30159	4.42441	2.7243	4.31041	2.90774	5.08738	3.86126	5.89749	4.129	8.77956	7.96612	7.98762	5.9678	8.43726	6.25703	7.69861	5.9086	8.10033	8.11563	7.21174	6.32208	5.89004	5.28992	4.01427	2.3744	3.70268	2.0912	4.61714	3.17705	6.65487	4.10586	8.21641	8.21904	7.08809	6.08645	7.2392	6.41086	6.51263	6.28437	7.28863	7.47213	7.0796	6.15805	5.80889	5.0195	4.18588	2.67518	4.0938	2.90213	4.8633	4.45324	5.15072	4.11845	8.92064	7.65459	9.38597	5.51296	9.40785	5.83321	8.90794	5.47898
ENSG00000160714	UBE2Q1	protein_coding	114.4	110.474	104.629	100.035	104.461	92.292	95.0288	62.2108	93.4451	60.0507	104.571	72.2942	105.588	79.4773	115.347	96.7278	112.057	95.4026	118.913	101.534	123.194	112.798	129.036	118.94	108.605	100.314	103.84	91.7328	98.2236	64.955	98.816	59.5189	106.775	73.2305	108.79	79.9869	110.159	101.46	119.749	101.466	124.137	100.071	124.839	113.771	102.632	103.316	98.2094	95.1505	99.9234	91.9035	93.0117	59.2694	87.9979	60.0834	99.7643	69.3761	98.4193	77.8729	117.927	96.0596	107.542	90.7159	113.155	95.7687	123.206	113.147
ENSG00000160716	CHRNB2	protein_coding	0.0280605	0.0315456	0.0315376	0.0527506	0.0125655	0.0341025	0.0407728	0.0452126	0.0291565	0.0573655	0.0552507	0.0395396	0.00318745	0.0876103	0.0463172	0.0586457	0.0300412	0.0637782	0.0399101	0.126107	0.0169568	0.0790665	0	0.0463492	0.016865	0.0797496	0.026947	0.0647143	0.0527004	0.0126509	0.0505576	0.0679129	0.0558366	0.0255697	0	0.0742679	0.0634884	0.07566	0.01596	0.0201793	0.0391554	0.0986881	0.0179158	0.052832	0.036276	0.0227977	0.0651334	0.0473434	0	0.0156393	0.0324215	0.0765536	0	0.077141	0.0312323	0.0334715	0.00796862	0.0986132	0.0634969	0.100277	0.0434551	0.0866774	0.0432629	0.104111	0	0.100385
ENSG00000160741	CRTC2	protein_coding	49.6795	52.5863	47.2941	45.6123	44.3927	41.9703	46.2863	51.3549	45.1656	53.9615	45.0508	52.5746	41.5013	55.1709	48.5622	55.3557	53.9382	55.4994	53.3011	59.4577	54.6011	64.2049	46.7441	45.232	47.4066	44.9281	43.7322	40.1936	46.917	48.0467	44.0746	57.4512	49.153	57.7125	46.8645	59.5045	50.0634	50.7875	52.9254	55.8569	52.1191	60.1854	55.7806	65.0419	52.0507	57.078	43.181	47.2869	41.2073	39.1427	45.7058	52.5514	42.8934	48.9543	41.8292	47.6637	38.8444	48.654	47.2053	56.836	53.9675	54.2541	52.6441	60.7342	55.7365	65.1192
ENSG00000160746	ANO10	protein_coding	38.0154	37.3564	39.5843	38.2988	40.4757	37.8464	38.4261	32.5654	38.3652	31.3693	38.5824	30.4624	37.793	31.5784	43.6681	44.953	39.7319	42.9249	38.9085	40.4769	37.0461	41.8464	38.9206	37.1917	39.3909	37.6285	39.8041	40.0587	39.198	33.0081	39.3953	31.6211	40.3479	30.3255	38.3494	30.0501	44.758	46.6195	39.2625	40.1926	37.5554	38.9984	34.9542	44.4822	36.0736	35.2779	39.0842	37.7176	39.327	37.3494	37.9973	32.4435	36.9744	31.2619	35.6942	30.0394	35.6986	30.9537	42.9128	43.3845	40.47	42.5049	40.2477	37.9532	37.4452	41.2158
ENSG00000160752	FDPS	protein_coding	138.675	133.653	137.365	128.737	128.956	118.43	125.054	109.71	128.073	108.098	121.762	103.452	127.21	110.994	145.239	161.439	140.919	160.572	115.371	148.615	107.332	136.663	129.989	125.279	137.421	121.718	125.139	107.425	118.539	104.866	123.742	107.073	115.643	91.9214	110.871	99.7741	137.797	154.697	138.756	150.641	113.748	143.84	96.577	125.633	139.921	137.776	134.201	128.077	127.093	127.522	128.17	111.067	129.444	110.661	124.431	108.583	131.77	124.37	158.009	175.063	142.452	171.192	122.46	151.268	112.776	146.712
ENSG00000160753	RUSC1	protein_coding	30.3938	32.1598	31.4708	30.0638	30.9	25.893	26.5403	21.6441	27.6848	23.5847	26.2931	19.2562	27.4942	18.5901	45.8348	28.7003	42.6106	34.3699	41.1629	40.3252	41.5729	42.8286	22.0955	25.3709	23.6297	24.2873	25.5139	21.5911	21.7209	18.0463	22.8195	19.3791	21.6273	19.3667	30.7718	19.7304	43.3943	22.8746	32.317	26.8504	33.069	37.8627	43.5741	41.1442	37.4509	37.3163	35.6035	35.7073	34.7671	28.6947	30.9277	24.5478	30.0053	25.4745	28.4373	18.6767	28.0628	16.2517	42.8806	31.3145	47.5553	38.421	45.9118	43.9316	41.545	43.1201
ENSG00000160766	GBAP1	transcribed_unprocessed_pseudogene	3.78131	3.54572	2.68265	2.62421	2.37746	2.05161	2.2211	1.34043	3.38823	1.46414	3.50425	1.96594	4.04901	2.52737	4.7571	3.56692	5.25554	3.81944	4.93884	5.58798	4.48389	4.91552	3.47981	3.166	2.82264	2.54949	2.35093	1.8197	2.22675	1.24965	4.651	1.40478	3.85264	2.53444	4.67337	2.93422	5.03741	3.40134	5.63748	4.29548	4.46624	5.17495	3.94654	4.44698	4.31813	4.46508	2.89339	2.60271	2.28948	2.05386	2.21793	1.39275	2.50918	1.42555	3.10702	1.52545	3.68411	2.6143	4.44039	3.95156	5.99689	4.14535	5.86484	6.87192	5.08819	5.72041
ENSG00000160767	FAM189B	protein_coding	35.4122	35.0421	34.727	34.2103	32.6565	28.5431	26.3761	24.3033	28.6968	31.1225	32.9764	35.1983	33.6053	33.4325	37.7045	39.97	40.3472	41.0959	41.1834	44.0148	39.9687	39.4305	28.4923	29.3234	26.1168	30.1702	27.4032	26.338	23.6576	22.7848	24.6331	25.5715	25.008	28.1782	37.6687	32.7975	36.1511	30.5926	28.2522	29.6299	29.846	40.2997	43.0608	41.8544	42.7395	39.8385	42.8406	39.9175	38.7202	31.5738	30.3558	26.6076	29.9123	31.4007	38.1291	39.9889	35.222	32.4954	34.195	42.3461	48.3691	44.262	45.7292	46.5933	38.6004	38.1806
ENSG00000160781	PAQR6	protein_coding	1.22007	1.08952	1.46583	1.48459	1.16774	1.01046	0.821592	0.625361	1.07241	1.04154	1.42605	1.28067	1.75116	1.33471	0.842445	0.563752	1.13451	0.760186	1.7995	0.758133	2.04245	1.19009	1.57197	0.977262	1.48705	2.74965	1.31161	1.20938	0.873864	0.588582	1.57279	1.85546	2.30596	1.94094	2.70043	1.74238	0.917029	0.486011	1.03571	1.11223	1.56317	0.835838	2.1735	1.25066	1.23262	1.23758	1.41325	0.856284	1.33533	0.842908	0.917994	0.66444	0.532453	0.718968	0.874662	0.993492	1.23065	0.844873	0.682364	0.491922	0.908218	0.555601	1.68488	0.695359	1.90711	1.1774
ENSG00000160783	PMF1	protein_coding	24.5912	24.8742	26.0748	23.3432	25.7897	23.6152	24.3939	21.9429	26.0466	23.9288	26.918	22.4928	23.6592	21.8343	29.9273	27.927	31.7153	30.1484	28.386	30.2526	29.3143	29.3407	24.2579	20.1689	23.1947	20.3764	24.3278	21.7684	22.1508	19.0787	22.6243	22.4181	23.7426	20.9072	23.8151	21.3368	28.8807	27.5304	26.8859	29.5908	23.9306	28.1817	29.0909	31.8201	24.1001	27.0849	26.8664	26.0075	27.4262	24.0145	26.7418	22.1705	26.025	23.6457	28.8009	23.5158	24.1661	21.8029	27.8127	27.2652	36.3034	29.2682	32.8962	33.3041	29.3427	29.2234
ENSG00000160785	SLC25A44	protein_coding	27.2184	27.2375	24.7682	23.6844	23.4686	22.3122	25.604	22.9601	26.3341	24.886	28.4612	30.8637	27.2284	32.0298	29.2274	35.1868	28.8696	33.8119	27.1678	32.5465	25.5636	34.2583	27.5122	26.3136	25.7182	23.6886	22.981	20.8433	24.9427	22.6787	26.134	25.4201	29.2758	30.3887	26.8169	30.8028	24.6819	36.1751	28.7086	34.7122	26.1835	31.6609	23.8577	34.3439	27.5568	28.0485	24.273	23.8288	23.2015	22.7663	25.7683	23.5751	26.0677	25.5481	28.0481	31.1039	27.0696	34.2261	32.6201	36.3243	30.2854	32.9752	27.5518	31.9648	25.6908	34.9492
ENSG00000160789	LMNA	protein_coding	253.838	259.485	277.736	263.493	280.621	231.838	216.021	191.213	249.442	219.878	252.27	178.196	256.744	146.268	258.238	185.764	322.271	213.171	295.669	238.14	229.532	200.036	155.629	181.785	190.363	232.795	249.253	222.98	187.638	154.498	170.182	146.33	186.139	151.403	281.877	148.702	236.858	134.56	184.313	133.571	163.293	206.704	215.27	194.311	352.092	328.246	362.438	325.009	349.759	259.925	250.078	225.89	306.121	268.494	303.278	225.872	288.209	144.609	245.782	204.674	430.701	266.4	389.481	277.407	243.257	206.264
ENSG00000160791	CCR5	protein_coding	0.387886	0.282159	0.372214	0.239648	0.344442	0.250797	0.402949	0.234625	0.188828	0.314411	0.501416	0.3754	0.331166	0.444135	0.250116	0.364773	0.235379	0.482918	0.327198	0.376788	0.286507	0.26056	0.509062	0.340151	0.551243	0.296739	0.495865	0.240281	0.568438	0.311027	0.272843	0.384394	0.749202	0.511943	0.510015	0.602926	0.453933	0.407889	0.406576	0.653693	0.459804	0.389119	0.374648	0.364838	0.310016	0.151304	0.0998615	0.190798	0.228828	0.192726	0.173409	0.127086	0.105851	0.269559	0.200458	0.216902	0.245432	0.304701	0.16201	0.20344	0.135316	0.241181	0.0423608	0.11978	0.161773	0.138669
ENSG00000160796	NBEAL2	protein_coding	43.3213	47.6654	46.9872	45.325	39.7742	33.9187	22.3912	16.5595	22.731	16.8995	24.6224	21.163	26.9509	23.7263	42.7999	38.9505	48.0415	42.2044	52.5158	45.9209	41.4447	39.7414	34.8384	38.6613	42.5508	48.0518	38.6163	34.6569	20.7229	15.1899	18.4876	15.4184	22.0228	22.0884	35.2536	30.4366	45.7125	31.5714	37.0432	35.2252	37.8016	41.8787	37.6005	39.3021	49.2605	53.5148	48.7732	46.3611	43.1551	32.7584	22.9149	17.1545	23.9274	15.933	24.6396	20.07	24.3279	17.8219	36.99	40.4421	57.2522	47.4424	63.2481	52.5028	43.4106	36.571
ENSG00000160799	CCDC12	protein_coding	24.2687	25.1054	26.1037	25.8919	27.7712	25.1339	19.6579	19.8716	23.3212	22.7735	23.3828	24.7026	22.1911	25.0765	24.9409	28.3862	28.1027	27.0907	26.6524	26.273	24.9631	24.2188	18.4851	21.9793	22.8397	25.354	25.8915	23.2955	17.733	17.569	18.4946	20.0393	20.5877	23.393	23.5502	26.6812	26.0414	23.588	24.3427	22.8294	22.9168	25.6451	26.1075	24.5129	27.6262	28.4694	27.8831	28.5615	29.8779	26.3423	20.9735	21.4428	25.6284	24.3062	24.9613	25.6689	23.4614	23.4617	22.4265	29.5346	30.3858	28.8547	29.3978	27.0028	24.7219	24.1569
ENSG00000160801	PTH1R	protein_coding	0.0604437	0.103985	0.0674296	0.0838801	0.114876	0.0350808	0.109689	0.0700303	0.095659	0.128426	0.108603	0.0474855	0.0703186	0.0467881	0.468388	0.116234	0.465977	0.133001	0.36433	0.521567	0.380187	0.587199	0	0.0595216	0	0.0742293	0.0654263	0.0342523	0.15629	0.0892358	0.145925	0.037921	0.130335	0	0.0605843	0.0623126	0.623314	0.10891	0.181627	0.0427225	0.219336	0.516897	0.273591	0.705946	0.106139	0.103105	0.0658806	0.0674654	0.143257	0.0709899	0.104919	0.120855	0.0606603	0.0491733	0.128707	0.0892632	0.115212	0.0201796	0.534605	0.124351	0.85146	0.266854	0.51386	0.699429	0.52188	0.608023
ENSG00000160803	UBQLN4	protein_coding	83.8347	83.5056	77.7733	75.6095	71.6076	72.4937	75.2843	94.4463	75.0887	101.792	74.8159	107.696	77.6244	121.083	90.0284	118.952	86.8437	103.559	83.7735	98.4632	87.8086	90.1877	76.8345	74.7267	70.5059	72.1217	67.3001	68.7753	73.9464	93.2347	73.071	112.871	69.9293	116.576	81.0178	131.155	88.756	118.548	82.8369	103.525	79.7084	94.8458	87.7935	89.8364	85.4853	89.6111	81.0786	79.6596	76.4098	74.3848	75.627	92.9078	75.6909	89.4648	78.1591	98.4462	77.7592	110.874	90.1321	117.677	91.8921	101.351	88.3465	99.9783	88.9508	88.5869
ENSG00000160808	MYL3	protein_coding	0	0.0155474	0	0	0.0514556	0	0	0	0	0	0.0292045	0	0	0	0	0	0	0	0	0	0	0	0	0	0	0	0	0	0	0	0	0	0.0876135	0	0	0	0	0	0	0	0	0	0	0	0	0	0	0	0.154367	0	0	0	0	0	0	0	0	0	0	0	0	0	0	0	0	0
ENSG00000160813	PPP1R35	protein_coding	12.0379	13.4897	15.1851	14.8314	15.3763	11.2777	10.8459	7.42731	16.2024	14.0865	16.8074	16.4985	15.1365	12.7265	14.8385	10.8337	20.0556	15.2986	22.1363	16.7825	26.8346	15.8578	8.61897	9.6698	9.78343	13.9011	14.7995	10.6515	10.9299	5.68284	12.8038	10.3424	12.7212	13.0356	20.0094	14.0809	17.346	9.19919	13.3624	9.83021	14.1026	16.6693	34.1514	18.0854	17.0747	17.3576	19.271	16.661	18.673	13.1012	13.1592	9.80937	17.6252	14.6229	20.0589	18.8157	16.1077	10.8231	10.1068	10.4443	23.5431	18.2925	26.2779	18.5197	22.0156	14.5764
ENSG00000160818	GPATCH4	protein_coding	65.5739	64.3924	62.9439	60.2332	60.3544	56.7433	60.4822	50.0597	61.57	51.0289	67.2183	58.2214	67.3831	59.2019	66.0939	71.9054	60.5363	58.0771	54.37	51.8535	43.3101	48.1995	56.5997	57.7703	56.7733	53.7567	52.4266	48.9939	52.5031	41.8149	54.0129	44.4651	58.2295	47.8871	52.1901	50.9871	53.8311	68.4519	52.1809	51.4366	44.9228	45.1496	37.2347	44.9017	70.6648	73.5111	68.8415	64.2991	65.7288	66.4925	69.9454	54.5628	66.3191	56.5918	74.9742	66.1886	77.4497	67.4191	79.533	79.2121	72.3932	65.2137	64.4616	54.5066	48.1812	52.0565
ENSG00000160838	LRRC71	protein_coding	0.876667	1.15795	0.969826	0.782644	0.601314	0.721416	0.368946	0.372054	0.507365	0.236044	0.636105	0.227812	0.703013	0.344266	0.389732	0.0818537	0.707748	0.192212	0.570414	0.157092	0.258846	0.217099	0.632556	1.27766	0.87851	0.896072	0.463553	0.796701	0.335371	0.412472	0.485607	0.0713758	0.828347	0.26983	0.849438	0.411772	0.343518	0.0605524	0.423058	0.0845647	0.144893	0.1223	0.111706	0.238628	1.08073	1.47289	1.1491	0.674356	0.895776	0.469746	0.347678	0.363672	0.525159	0.22324	0.34734	0.118834	0.732298	0.236463	0.263984	0.0940019	0.799573	0.217228	0.8726	0.24649	0.215077	0.293956
ENSG00000160856	FCRL3	protein_coding	0.00620446	0.00299824	0.00384104	0	0.0043352	0	0.00652485	0.00667135	0	0	0.00300694	0.00357898	0	0.00241908	0	0	0.00311686	0.00614453	0	0	0	0	0.0186134	0	0	0	0	0	0.0110799	0	0	0	0	0	0	0	0	0	0	0.0184336	0	0	0	0	0	0.00899472	0	0	0	0	0	0	0	0	0	0	0	0	0	0	0	0	0	0	0	0
ENSG00000160862	AZGP1	protein_coding	0	0	0	0	0	0	0	0.0166526	0	0	0	0	0	0	0	0	0	0	0	0	0	0	0	0	0	0	0	0	0	0	0	0	0	0	0	0	0	0	0	0	0	0	0	0	0	0	0	0	0	0	0	0	0	0	0	0	0	0	0	0	0	0	0	0	0	0
ENSG00000160867	FGFR4	protein_coding	0.794645	0.705726	0.697649	0.839736	0.919469	0.773505	0.719026	0.365202	0.741502	0.55648	1.04944	0.401158	0.704426	0.542443	1.15114	1.14668	1.24429	1.7832	1.44288	2.32748	1.25789	2.18991	0.911707	0.732962	0.675359	1.02999	1.06387	1.31065	1.06233	0.433831	0.816459	0.436046	1.31247	0.453465	1.06748	0.830907	1.95654	1.0119	1.03539	1.89594	1.15614	2.3916	1.32393	2.77201	0.643625	0.414434	0.62811	0.617192	0.946793	0.373035	0.610267	0.362361	0.652373	0.391458	0.775646	0.243643	0.499957	0.274374	0.577921	0.735303	1.19586	1.37353	1.28751	2.29812	0.849825	1.13942
ENSG00000160868	CYP3A4	protein_coding	0.0230262	0	0	0.0138348	0	0	0.010794	0.00734228	0.0201925	0	0.0356928	0	0.0131298	0.00922168	0	0	0.0191956	0.00469407	0.0145789	0	0	0	0.0354776	0	0	0	0	0	0	0.0220269	0	0	0.0535938	0	0	0	0	0	0.0220016	0	0.0229274	0	0	0	0.0149069	0	0	0	0	0	0	0	0	0	0.0190969	0	0.0328245	0	0	0	0.0355853	0.0140822	0	0	0	0
ENSG00000160870	CYP3A7	protein_coding	0.0747772	0.0256675	0.0499921	0.0455019	0.0230906	0.00833764	0.0245264	0.0338868	0.0786502	0.00464547	0.015863	0.0058053	0.018893	0	0.0190299	0	0.0308883	0	0.087768	0	0.0969044	0	0.169709	0.021733	0.0675991	0.072275	0.0416614	0.0250129	0.0187524	0.0847237	0.0248836	0	0.0475889	0	0	0	0.0200886	0	0.0586094	0	0.181069	0	0.166643	0	0.0214239	0.0552695	0.0325709	0	0.0109912	0	0.0383087	0	0.0952927	0	0	0.0174159	0.0123199	0	0	0	0.0171282	0	0.0222955	0	0.0400693	0
ENSG00000160877	NACC1	protein_coding	53.6995	56.7466	57.934	56.8316	59.9229	48.0129	50.1285	38.6002	58.2395	51.5157	69.3562	57.5382	68.3635	54.6741	67.739	66.9451	78.406	69.2589	75.5838	72.4674	73.9018	63.4864	36.5369	45.0406	44.0147	53.6822	55.0655	49.5833	46.3087	32.6583	43.824	35.8569	54.1621	52.3212	80.4807	62.0819	72.542	52.3265	55.9781	49.2246	54.118	70.3115	75.545	67.5468	71.2326	68.4367	71.2605	68.68	71.9343	52.7741	56.5624	45.4872	68.4784	59.2999	85.7211	67.9554	72.5183	49.3014	56.5964	68.394	95.0488	79.887	91.4467	80.5086	74.5115	57.5717
ENSG00000160882	CYP11B1	protein_coding	0	0	0	0	0	0	0	0	0	0	0	0	0	0	0.00875568	0	0	0	0	0	0	0	0	0	0	0	0	0	0	0	0	0	0	0	0	0	0.026267	0	0	0	0	0	0	0	0	0	0	0	0	0	0	0	0	0	0	0	0	0	0	0	0	0	0	0	0	0
ENSG00000160883	HK3	protein_coding	0.628151	0.773617	0.960032	0.84523	0.894811	0.667915	0.605376	0.329216	0.712424	0.490869	0.625701	0.640871	0.819302	0.720485	0.758408	0.933423	0.687124	0.893542	0.661723	0.941452	0.980864	0.752654	0.384078	1.11176	0.622293	1.0495	0.867641	0.598337	0.759666	0.270722	0.848239	0.533662	0.59903	0.626215	1.45199	0.96733	1.05533	0.884894	0.601268	1.14911	0.740243	1.17666	1.74198	0.983054	0.824297	0.603338	0.935778	0.554637	0.736983	0.554	0.482761	0.282482	0.358366	0.418018	0.302693	0.519419	0.51573	0.264112	0.307438	0.697485	0.358511	0.430783	0.254128	0.395438	0.468126	0.371755
ENSG00000160886	LY6K	protein_coding	0.486848	0.454191	0.623455	0.742132	0.832518	0.685213	0.718112	0.657138	0.477195	0.685259	0.753588	0.477744	0.671257	0.330123	0.486737	0.391386	0.687667	0.605304	0.729022	0.741629	0.492589	0.493709	0.271644	0.0735259	0.173001	0.407184	0.585853	0.581732	0.447342	0.502978	0.200597	0.400732	0.200263	0.117688	0.395979	0.142907	0.392759	0.173896	0.222573	0.353085	0.20875	0.296464	0.350448	0.503848	0.767037	0.851313	1.21417	1.35588	1.46015	1.20017	1.38511	1.24408	0.848916	1.09552	1.70496	1.01536	1.20001	0.630548	0.740794	0.788593	1.53319	1.1032	1.32889	1.56443	0.704702	0.660621
ENSG00000160888	IER2	protein_coding	49.7792	104.698	98.6289	329.866	68.9098	107.188	45.1229	38.5237	42.0405	46.5971	41.099	43.0744	38.4335	37.5943	23.8533	24.2162	26.5121	26.3506	27.6235	26.8439	33.2875	28.3424	37.1554	87.7261	75.0802	275.275	61.0442	86.3799	44.3627	39.0849	36.5885	40.4134	36.331	36.5456	35.2212	37.881	24.0522	24.022	21.9107	22.8409	26.9472	27.0401	35.4354	32.4429	64.5867	109.356	111.768	342.478	77.9772	140.894	47.83	37.9582	45.9294	46.7386	44.1608	46.8462	42.9727	39.0935	23.2174	22.8524	29.4949	28.7997	25.9045	25.8845	32.3632	27.1909
ENSG00000160908	ZNF394	protein_coding	6.75506	6.70317	7.82541	7.74013	8.80541	7.74453	6.84601	7.99704	6.22498	7.5906	6.86492	7.67914	6.30131	8.11355	6.10904	7.00671	6.69437	7.07269	6.67758	7.4611	7.30744	7.63267	6.16251	6.5853	7.29863	7.4779	8.61658	7.84611	7.42296	8.31939	6.1516	7.20707	7.33373	7.88386	6.37838	8.62173	5.89777	6.6257	6.45849	6.48919	7.22946	7.41499	7.59222	7.31742	7.12659	7.5938	8.16645	8.27268	8.91145	7.58982	6.4126	8.00501	6.45296	7.79548	6.52321	7.64494	6.1301	7.76672	6.34526	7.08283	6.70047	7.11304	6.42211	7.48504	7.93696	7.90273
ENSG00000160917	CPSF4	protein_coding	17.704	17.8869	19.1512	17.3299	16.4771	14.3962	16.5262	12.6508	17.1273	13.7476	16.8507	12.8734	14.3162	13.1142	20.6005	15.5059	20.6738	16.1047	20.2531	16.0871	20.5927	17.6788	15.1014	14.8856	17.7728	17.0522	15.2333	12.3498	14.8504	10.7636	16.08	14.1188	15.9967	13.3106	14.969	13.4834	22.7773	15.731	19.2234	14.2017	16.8125	15.969	19.2678	18.0302	18.8927	19.1621	20.3287	18.0899	16.7789	15.5998	17.5342	14.573	16.5118	12.7697	16.3	12.776	14.9856	12.3878	19.3797	15.2908	21.9109	17.4063	23.1266	16.2389	20.9819	17.3312
ENSG00000160932	LY6E	protein_coding	100.324	103.197	108.59	104.736	112.345	92.9244	96.001	80.4062	113.549	104.838	122.96	100.107	119.541	92.8514	137.661	153.119	164.026	270.525	175.268	504.418	184.569	661.009	76.7028	79.9297	82.0711	90.5118	96.2828	85.6665	81.1534	65.9989	81.8889	73.2666	90.1473	83.2355	131.804	94.4977	133.837	126.134	122.1	182.485	130.789	456.397	189.505	588.3	123.196	124.058	134.905	129.721	133.497	100.436	111.602	89.0515	127.985	116.734	146.401	114.344	129.498	87.7878	121.794	153.107	189.553	298.018	196.073	563.797	179.211	709.45
ENSG00000160948	VPS28	protein_coding	82.6525	86.3131	85.1572	77.5157	84.0166	70.0718	71.0741	63.0779	85.1826	81.7573	88.4727	86.9914	80.8225	85.8466	73.7247	90.4771	86.7025	90.1974	89.6429	82.0803	96.3429	80.6788	66.5548	73.4467	71.0695	73.1579	80.0835	67.3879	69.0906	55.1294	72.3784	72.7308	80.0183	85.8095	99.2386	98.0048	79.6786	77.5363	74.0767	74.4378	78.2055	81.8348	107.393	87.8525	96.2099	95.3091	90.2154	83.7065	86.5624	67.9433	71.1872	65.8633	87.6521	79.1744	89.2931	87.0926	78.3891	71.8982	59.0423	88.8712	85.721	94.1445	93.2047	83.4831	92.1903	78.895
ENSG00000160949	TONSL	protein_coding	8.86849	9.57172	10.4378	9.77909	8.66529	6.53377	5.99353	3.77485	6.88874	4.71886	7.79843	4.24893	10.4007	3.68232	18.8823	10.97	16.5511	12.5925	12.397	12.6762	10.9406	10.704	4.30949	5.73982	5.71386	7.71072	6.62213	5.53134	4.48381	2.70149	4.33022	2.70989	5.23352	4.00066	12.5841	4.30364	21.3119	7.54847	8.52753	7.78129	7.57652	12.3842	10.7346	10.2719	13.1542	12.2627	14.8486	13.2287	11.5882	7.79666	7.28241	4.24471	7.98246	5.12808	9.51109	4.92717	10.8248	3.06293	13.6012	10.9256	22.2077	14.998	17.3699	14.6125	10.3056	9.41086
ENSG00000160951	PTGER1	protein_coding	0.0149235	0	0.0419095	0	0	0	0.0148503	0.0144512	0.0162857	0.0125293	0.0274519	0	0.0132912	0.0159094	0	0	0.0296266	0	0.0495067	0.0660146	0.0617564	0.0898139	0	0	0	0	0	0	0	0	0	0	0	0	0	0	0	0	0	0	0	0	0.0600078	0.0550754	0	0	0.125728	0	0	0	0	0.0433537	0.0488572	0	0	0	0.033228	0	0	0	0.0461965	0	0.0366947	0.198044	0.125261	0.174683
ENSG00000160953	PWWP3A	protein_coding	16.6472	17.0309	17.1222	16.149	15.0156	12.7612	13.8974	8.36771	15.3273	10.0449	16.0956	11.7588	18.4133	12.6914	16.7563	17.1208	16.6033	16.1126	16.8033	16.2974	17.4266	15.3787	14.598	15.6275	15.5018	15.9434	14.1326	12.6354	13.8293	8.68786	15.2562	9.95527	14.8292	11.7515	22.9067	14.026	19.1908	16.1752	15.0879	14.7342	15.5898	16.2388	18.4905	14.9914	18.2585	18.3432	18.1244	16.82	15.8513	13.0919	14.1653	7.82412	14.6405	9.35173	15.9441	11.0718	16.3095	11.0199	14.4899	16.9636	16.7839	16.547	17.2245	16.4238	15.995	14.9916
ENSG00000160957	RECQL4	protein_coding	14.8032	15.2844	17.289	16.2913	15.9548	10.942	12.1915	8.33344	14.3319	9.78137	15.3851	7.63112	17.0844	6.39404	38.0153	15.6134	35.9425	24.1535	27.4798	28.5175	24.9921	23.5905	6.78476	7.35834	9.49238	12.1631	10.8316	9.02502	8.31134	5.44773	8.09997	5.49218	10.2996	6.66131	19.8248	8.02124	41.4524	9.98294	20.3132	15.4533	15.5371	28.0305	23.161	23.8857	21.8355	21.9612	25.4223	24.0729	22.3346	13.8126	16.3407	11.0112	17.3557	11.6793	19.7641	9.17313	19.1641	5.25819	29.0903	16.8704	47.4305	30.6797	38.5587	32.7676	23.7809	19.13
ENSG00000160959	LRRC14	protein_coding	14.8246	15.1015	13.8296	13.5118	13.7608	10.3245	14.2095	12.5784	15.0773	16.2431	15.9136	15.3827	15.5352	14.6743	17.8964	15.1448	17.3225	16.5142	16.8763	15.8637	17.1059	15.3873	11.4904	12.1127	10.4449	12.4757	11.8604	9.60261	12.3694	10.4938	11.9523	13.4925	12.4296	14.563	18.4565	16.1208	18.4622	11.9137	12.7689	12.911	13.2481	14.2641	18.7872	15.9575	17.6935	17.0515	15.3072	15.3884	15.5085	11.2193	15.9367	13.7083	16.7068	16.0032	17.5312	16.1276	15.4543	12.7389	15.4573	15.5854	20.6382	18.083	18.8753	17.1256	15.8431	14.6079
ENSG00000160961	ZNF333	protein_coding	4.68375	4.52611	4.15828	3.77492	3.60396	2.99011	3.95513	3.45089	5.55349	4.17757	5.34332	5.08942	4.62218	4.92269	3.27985	3.64819	3.16265	3.53187	3.60746	3.42293	4.11367	3.8971	5.05227	4.67171	4.92747	4.38983	3.60051	3.18726	4.01702	3.53313	6.29359	5.15875	6.33866	6.15939	5.20114	5.69031	3.74034	4.52911	3.89274	4.5483	4.18802	4.11831	4.69042	4.25311	4.28058	4.39711	3.75231	3.16303	3.40237	2.61173	3.77413	3.34187	4.96507	3.56348	4.3145	4.36171	4.19278	4.48488	3.17758	2.93144	2.84691	2.81311	3.16649	3.15219	4.04143	3.59559
ENSG00000160963	COL26A1	protein_coding	0	0.00890297	0.00697727	0	0	0.00673192	0	0	0	0.00584863	0	0	0	0	0.00822936	0.00544464	0	0	0.0312007	0.00764199	0.0760069	0	0	0.0267089	0	0	0	0.0201958	0	0	0	0	0	0	0	0	0.0246881	0	0	0	0	0	0.0680811	0	0	0	0.0209318	0	0	0	0	0	0	0.0175459	0	0	0	0	0	0.0163339	0	0	0	0	0.0820725	0
ENSG00000160972	PPP1R16A	protein_coding	4.14735	4.35759	5.52708	5.07841	5.34156	3.94237	3.83471	3.00387	4.76094	6.26035	6.08589	8.10158	5.75401	6.53875	4.89418	6.42893	6.52555	7.61666	7.50224	7.45554	7.20058	4.45758	2.37062	2.91565	2.56275	3.6169	3.36596	4.20527	3.05789	2.39043	3.22935	3.64093	3.80199	6.08724	8.30308	9.01663	5.61752	4.98872	3.45369	3.60384	4.26133	6.68654	9.16879	5.63603	6.23153	5.60863	8.38681	7.27638	7.45401	4.36018	5.56416	3.15723	5.60455	6.41271	7.85283	8.68892	5.27095	3.8831	3.00554	5.30039	8.79258	8.2281	7.97043	7.76247	5.55245	3.52045
ENSG00000160973	FOXH1	protein_coding	0.0785871	0.0634048	0.0516254	0.0443193	0.0168017	0.00822017	0.0453186	0.085192	0.104914	0.0703635	0.0637021	0.0216982	0	0.024935	0.0281684	0.0224441	0.0333477	0.0213135	0.0361821	0.0289249	0	0.0402043	0.09593	0.0429249	0.0343082	0.027511	0	0	0.0856558	0	0.113661	0.168652	0.0724576	0.0650946	0	0	0	0	0	0	0	0.0342918	0	0.0621826	0.0853927	0.121947	0.120568	0.105447	0.050405	0	0	0.0885438	0	0	0.0954031	0	0	0	0	0.0202363	0.026079	0.0639405	0.020715	0.0266549	0	0
ENSG00000160991	ORAI2	protein_coding	34.8365	35.0892	34.348	33.382	34.8301	29.2367	34.956	27.3099	38.8253	32.0103	38.3987	33.2189	36.5635	31.1514	36.8957	43.0604	38.1103	42.772	37.1686	40.7732	41.4705	40.042	30.5883	32.2462	30.8842	32.6175	34.5388	30.9672	35.0973	25.205	33.5084	26.5819	33.0891	32.3851	42.6302	34.7919	40.8686	39.8776	33.5906	37.3417	34.9997	43.2212	46.7238	46.9347	38.9789	36.7549	37.1708	36.9951	37.5816	29.64	36.9197	29.2	41.8389	36.334	41.3952	35.8948	36.2064	28.8352	30.014	41.1948	39.3905	42.4364	36.6459	38.5674	38.9807	35.9335
ENSG00000160993	ALKBH4	protein_coding	9.65098	9.54684	8.75321	7.66293	7.62874	4.14618	8.44845	4.85688	10.7226	8.45374	11.8733	9.00542	11.0621	8.17612	13.0408	11.6669	13.8273	11.0999	13.7812	11.3689	14.073	10.5517	7.82256	8.24388	7.11621	7.67535	6.55363	3.80576	7.79769	3.94336	7.40306	7.55478	10.2629	8.88166	13.1173	9.09975	13.3773	9.79091	10.0899	7.18917	9.89235	11.4523	14.7943	10.4614	11.7405	9.68869	11.1264	7.94007	8.02106	4.85274	9.13897	5.30695	12.9248	9.09066	12.7688	9.79501	10.5737	7.63931	11.5738	10.9554	16.1005	11.9415	14.8551	11.8799	12.89	10.4156
ENSG00000160994	CCDC105	protein_coding	0	0	0	0	0	0	0	0	0	0	0	0	0	0	0	0	0	0	0	0	0	0	0	0	0	0	0	0	0	0	0	0	0	0	0	0	0	0	0	0	0	0	0	0	0	0	0	0	0	0	0	0	0	0	0	0	0	0	0	0	0	0	0	0	0	0
ENSG00000160999	SH2B2	protein_coding	1.45958	1.23477	1.53387	1.40624	1.38294	1.21058	1.0972	0.702293	1.43309	0.824939	1.53234	0.958146	1.08538	0.967778	1.95713	1.42816	1.92186	1.48325	1.87725	1.41187	1.87929	1.45494	0.762437	0.478856	0.663298	1.31175	1.14565	1.17539	1.07505	0.635547	1.10164	0.422366	1.28223	0.898769	1.36358	1.06324	2.06137	0.972104	1.49239	0.874587	1.24941	1.21493	2.04984	1.86109	2.17312	1.44587	2.21739	1.41941	1.56628	1.52043	1.09774	0.590024	1.65741	1.10703	1.85356	0.948953	0.987108	0.776472	1.39092	1.09235	2.04646	1.73111	2.30893	1.33137	1.69012	1.36358
ENSG00000161010	MRNIP	protein_coding	8.39871	9.75863	9.78264	21.9143	9.70323	12.3338	9.87634	13.892	8.3577	10.845	8.20671	11.3307	7.87863	12.93	7.56595	10.3285	8.9039	12.1438	9.58157	12.9259	9.10864	10.4783	7.91422	9.81901	9.52732	21.4874	11.4058	13.8601	10.878	17.402	9.81822	14.4409	9.83165	16.6668	12.0375	20.3876	10.0323	14.1731	10.7937	16.9238	10.6048	14.7567	9.92341	11.4369	8.54033	9.12638	9.16329	20.9016	8.28084	9.66331	8.73693	11.2311	6.49923	7.25427	5.985	6.34008	5.25541	6.88416	5.14362	6.89349	7.26556	10.2423	8.73102	13.3512	8.42813	9.26443
ENSG00000161011	SQSTM1	protein_coding	220.213	224.897	226.268	253.096	223.503	309.803	238.142	386.259	264.732	500.495	211.573	481.502	200.364	505.745	209.346	631.824	196.263	523.992	206.418	501.093	262.84	513.156	189.116	212.655	199.687	250.947	241.885	336.289	255.092	381.643	233.253	517.775	212.349	536.616	270.769	629.61	258.49	621.735	210.892	522.88	208.455	538.434	283.234	541.335	228.512	226.007	234.987	260.768	207.687	255.403	208.83	366.401	258.619	434.817	185.55	397.65	165.937	358.771	150.765	565.778	172.623	467.686	182.933	493.168	247.873	506.609
ENSG00000161013	MGAT4B	protein_coding	165.091	165.489	165.851	154.624	174.571	154.496	177.003	163.658	191.496	205.746	187.041	204.154	166.798	197.886	174.185	240.81	191.074	255.938	199.088	253.925	232.005	252.67	154.36	152.571	150.66	154.722	176.415	161.67	179.835	157.018	173.212	203.215	176.384	214.691	197.716	223.329	185.992	215.726	173.93	230.742	185.982	261.872	242.54	265.287	170.247	169.053	172.032	156.646	167.872	142.983	170.056	155.282	190.295	185.195	176.099	179.791	154.619	158.212	149.014	219.621	187.386	239.679	189.103	235.025	221.103	240.713
ENSG00000161016	RPL8	protein_coding	822.483	840.934	881.501	817.026	865.323	786.019	778.852	697.533	883.202	842.403	934.052	866.745	908.899	844.548	902.422	898.043	994.395	830.497	1073.55	817.061	1156.02	810.509	732.824	813.858	813.677	832.909	887.087	809.764	778.588	640.203	799.236	777.28	865.251	835.136	1043.16	926.838	979.006	792.811	865.198	725.016	941.283	835.634	1300.15	889.323	900.287	876.749	941.592	852.343	885.036	792.833	794.983	711.714	927.094	851.505	964.036	912.004	879.297	776.678	793.415	883.565	1070.15	843.204	1156.54	806.788	1108.83	800.148
ENSG00000161021	MAML1	protein_coding	35.3814	37.1088	32.339	34.0055	37.5944	34.1593	35.8604	34.8936	31.7802	32.2069	34.5529	33.9349	32.5596	35.1785	41.2897	36.7564	42.3676	35.9022	45.1384	40.8436	46.9294	45.4498	37.6501	38.2688	34.1578	37.3782	39.6592	32.9529	38.8361	35.4613	30.8423	30.9032	36.3983	36.1964	34.2756	36.6911	43.9717	38.5255	43.1844	36.4877	45.5231	41.7018	47.2026	49.3396	34.0971	37.2153	30.1366	31.3875	33.759	32.0411	33.6526	33.544	32.6706	31.018	32.0459	30.6642	31.3699	33.2228	38.1301	35.1162	42.3625	33.6057	43.8498	41.4489	45.9859	41.4375
ENSG00000161031	PGLYRP2	protein_coding	0	0.0204162	0	0.0205184	0.0175166	0.00671892	0.00587815	0.0106497	0	0.0518624	0.00745055	0	0	0	0.00821347	0	0.0203836	0	0.00755483	0.0169431	0.094494	0	0	0	0	0.0221629	0.0255506	0.0201568	0	0.031949	0	0	0	0	0	0	0.0246404	0	0	0	0	0	0.0952399	0	0	0	0	0	0	0	0	0	0	0.0321938	0	0	0	0	0	0	0.0403882	0	0	0.0300221	0.0733491	0
ENSG00000161036	LRWD1	protein_coding	12.3087	13.4478	14.282	13.7959	13.7477	11.4267	13.7644	12.0092	16.577	18.4935	18.2737	20.9219	16.6837	17.4304	14.5671	16.3654	16.3396	17.5697	14.4998	16.0145	13.4329	11.883	7.73755	9.47428	10.384	11.5737	11.0776	10.7568	11.9226	9.98778	12.0788	12.8945	12.477	17.999	18.5703	18.8601	15.6566	11.3298	11.0656	11.6318	9.79908	14.4426	14.9745	11.6311	16.4877	16.5196	17.8396	17.5426	17.4835	13.5162	15.4911	14.0245	18.9805	20.915	23.4897	25.259	18.3234	16.1136	12.1897	17.3931	19.1525	19.9578	16.9175	17.0454	12.0229	11.2229
ENSG00000161040	FBXL13	protein_coding	0.995744	1.20323	1.09088	1.06541	1.11707	1.11251	1.20627	0.914538	1.08767	0.595288	1.17207	0.58268	1.3095	0.742775	1.42278	0.941555	1.45761	1.3827	1.3418	1.96462	1.70433	2.1251	1.16343	1.354	1.3559	1.2034	1.43248	1.23424	1.47591	1.34405	1.76633	0.49795	1.56706	0.591252	1.36802	0.931028	1.66915	1.22758	1.84139	1.87761	1.50992	2.35707	1.70413	2.80924	1.10884	1.21454	0.887393	0.934545	1.15182	1.14778	1.28307	0.831757	0.831773	0.648299	1.14155	0.797036	1.05944	0.871208	1.47903	0.941153	1.42877	1.37546	1.21566	1.89869	1.61535	1.90988
ENSG00000161048	NAPEPLD	protein_coding	5.59639	5.40596	4.44863	4.17051	3.68102	3.29755	4.39373	2.69278	4.1878	1.82909	5.58097	2.84971	5.91496	3.65356	7.59798	5.36686	6.09098	4.54342	6.31786	5.4748	5.9815	6.05015	6.46358	6.36535	5.20593	4.80411	3.74691	3.33988	4.92578	2.92247	5.33213	1.98769	6.68437	3.12852	5.74155	4.10096	8.35957	6.54638	8.02182	5.38688	7.31411	6.05992	5.11404	7.05484	4.82719	4.812	3.79453	3.50506	3.55478	3.30681	4.05867	2.54211	3.71977	1.83966	4.53972	2.74729	5.12169	3.20754	6.79181	4.8811	4.96585	4.23512	5.97656	5.40961	6.33992	5.26011
ENSG00000161055	SCGB3A1	protein_coding	0	0.0687624	0	0	0	0	0	0	0	0.022586	0	0	0.123234	0	0	0	0.0249939	0	0.0430466	0	0.084641	0.0232766	0	0.206287	0	0	0	0	0	0	0	0	0	0	0.308086	0	0	0	0	0	0	0	0.105593	0	0	0	0	0	0	0	0	0	0	0.0677581	0	0	0	0	0	0	0.0749818	0	0.12914	0	0.063389	0
ENSG00000161057	PSMC2	protein_coding	150.252	146.525	140.087	134.042	140.347	134.664	143.63	124.916	136.19	112.288	143.871	118.278	152.557	132.27	154.21	145.068	147.075	133.117	143.021	139.129	139.124	156.383	155.737	149.344	142.729	134.349	136.556	131.894	144.201	123.708	142.321	115.66	151.404	115.273	145.194	124.298	142.687	148.413	145.753	139.97	138.511	140.799	124.304	152.449	143.578	143.76	139.254	131.501	137.947	140.615	148.163	125.704	131.439	116.551	140.663	119.87	150.079	139.238	168.856	148.415	151.777	131.729	153.561	134.436	147.832	159.037
ENSG00000161082	CELF5	protein_coding	0.0132123	0.0104553	0.0054604	0.00336278	0	0.00615553	0.0112878	0.00354684	0.0205976	0	0.0260978	0.0263677	0.0169145	0	0.0162318	0.0237172	0.0207499	0.0691072	0.0380137	0.0669007	0.0340204	0.0671831	0.0157485	0.0313659	0.0163812	0	0	0.0103243	0.0127972	0	0.0156333	0	0.029898	0.0681614	0	0	0.0126208	0.0499664	0.0523239	0.039201	0.0127904	0.108412	0.0174019	0.11625	0.0134597	0	0	0	0	0.00814231	0.0120338	0	0.00927671	0	0.0483955	0.0109416	0.0422863	0	0	0	0.00992588	0.0970872	0.0505695	0.0571304	0.0751387	0.0222138
ENSG00000161091	MFSD12	protein_coding	14.5521	15.2918	15.2542	15.567	14.8747	13.1027	16.5591	17.0096	16.761	23.6125	16.2901	23.9717	16.9012	20.8282	14.5911	28.6455	16.0098	33.892	17.6871	35.2488	18.0343	28.4627	10.0847	11.6229	11.4523	14.5661	13.7406	13.408	15.6966	14.8746	13.7753	15.9126	11.6976	21.4372	19.3251	23.9465	15.6811	22.9188	11.921	22.4974	12.8664	29.0922	17.9349	24.4872	18.1593	17.5581	18.1339	18.3949	16.9511	13.8057	17.606	17.7515	17.1347	24.9099	18.8086	25.7798	16.1746	17.4301	10.9216	25.9303	18.1895	37.8964	19.9514	40.5898	16.8678	24.785
ENSG00000161103	AC008132.1	transcribed_processed_pseudogene	0.0152194	0.036895	0.0105978	0.0294617	0.0238711	0.0327319	0.0311412	0.0213303	0.0216261	0.0267343	0.0236058	0.0168557	0.0437681	0.025341	0.0361507	0.0389471	0.0416393	0.0408058	0.0414217	0.0240374	0.0222702	0.017934	0.0124243	0.0462887	0.0240918	0.0342443	0.0607178	0.0205425	0.0294864	0	0	0.041176	0.0390838	0	0.0212108	0.0107506	0.0718423	0.0475467	0.0412793	0.056101	0.0196464	0.00990432	0.0110276	0.0104318	0.02374	0.0448636	0.00770166	0.0541407	0.0108955	0.0432393	0.05575	0.0378056	0.0365929	0.039027	0	0.0409405	0.0622532	0.0348334	0.0274402	0.00658752	0.0332992	0.0438505	0.0668686	0	0.0230192	0.0243493
ENSG00000161132	AC007663.1	unprocessed_pseudogene	0.273162	0.396188	0.543032	0.207281	0.465949	0.166413	0.291922	0.0604601	0.425152	0.0920455	0.176603	0.125931	0.391797	0.221628	0.546439	0.45733	0.483965	0.519712	0.587449	0.3187	0.334236	0.443949	0.17386	0.240086	0.528301	0.166597	0.568561	0.101011	0.36071	0	0.556937	0.0851081	0	0	0.390124	0.133325	0.699469	0.424186	0.360258	0.432642	0.558154	0.261269	0.290268	0.631445	0.147207	0.27819	0.734708	0.257841	0.337803	0	0.161572	0.129328	0.317668	0.191029	0.333035	0.266095	0.482069	0.0452902	0.510454	0.442479	0.497823	0.725089	0.608605	0.215217	0.471133	0.374073
ENSG00000161133	USP41	protein_coding	0.988347	1.10484	1.18543	1.06811	0.96444	0.890473	0.533276	0.787165	0.85342	0.964857	0.936874	1.23725	0.832374	0.834059	0.860376	1.60159	0.819678	3.51243	1.03438	4.25023	0.872049	3.98796	0.934142	1.12765	0.718181	1.02036	1.14967	0.853602	0.236064	0.857632	0.705712	1.05229	0.755064	0.928808	0.770058	0.673913	0.683606	1.62973	0.49471	2.49778	0.62581	2.9994	0.636972	2.24024	1.43177	1.26956	1.14809	0.822185	0.922155	0.990467	0.840934	0.821299	1.05057	1.0802	1.07819	1.42105	0.684064	0.921245	0.933859	1.70474	1.04025	4.72993	1.15253	4.62339	1.066	5.01415
ENSG00000161149	TUBA3FP	lncRNA	0.199466	0.151182	0.189701	0.203439	0.261062	0.173413	0.260271	0.181813	0.293281	0.335749	0.354428	0.272175	0.269851	0.190424	0.354933	0.297137	0.392798	0.425686	0.321523	0.382217	0.27781	0.439429	0.090038	0.140295	0.355543	0.248166	0.149643	0.162975	0.281043	0.222413	0.319138	0.0787376	0.521264	0.194848	0.352354	0.120677	0.316489	0.323465	0.361921	0.427402	0.252065	0.350357	0.378388	0.630206	0.320312	0.0820206	0.0890845	0.160278	0.296331	0.179952	0.18883	0.129633	0.197659	0.377102	0.0820783	0.388735	0.259573	0.142505	0.397715	0.0934777	0.463538	0.619465	0.364468	0.445985	0.346178	0.391688
ENSG00000161179	YDJC	protein_coding	17.9509	20.5276	26.0812	22.8493	25.5527	20.0047	19.6165	14.3232	22.4695	22.8332	27.4028	26.3532	29.3323	22.0047	26.074	26.4811	33.2831	31.4605	32.5252	31.1089	28.6875	23.0053	11.7796	16.2521	15.401	16.6584	18.8488	20.3955	16.1468	11.398	16.2969	14.0636	17.497	20.5042	36.1173	26.9645	28.3476	19.9312	17.5835	17.856	20.2102	26.6509	31.4373	23.6677	25.9896	25.7657	38.9671	32.1249	34.4987	23.5166	26.1099	15.4701	27.1122	25.7206	38.6304	32.5303	30.6139	18.2317	23.1048	25.438	47.4052	38.7262	41.139	32.4898	23.2521	22.3153
ENSG00000161180	CCDC116	protein_coding	0.253603	0.276718	0.283153	0.317795	0.285151	0.265503	0.133916	0.187426	0.292517	0.274147	0.243934	0.230838	0.215403	0.176177	0.107686	0.111589	0.225446	0.115544	0.152048	0.187501	0.198812	0.145746	0.219166	0.294308	0.338389	0.457125	0.150305	0.406037	0.050523	0.0757766	0.270696	0.192214	0.18259	0.331275	0.306767	0.148284	0.051886	0.10271	0.107556	0.0655938	0.207546	0.190483	0.207587	0.215017	0.257996	0.391067	0.192176	0.318123	0.36289	0.148385	0.117365	0.191721	0.345797	0.151041	0.210846	0.195349	0.186653	0.144193	0.103928	0.0922446	0.275543	0.23887	0.105421	0.131043	0.202084	0.0735426
ENSG00000161202	DVL3	protein_coding	46.1061	46.7976	44.0518	40.909	42.91	34.7711	48.4515	36.3003	45.9454	40.0162	45.6761	44.0636	42.8314	45.5708	45.3657	44.0246	50.7209	44.8034	52.1653	49.2835	55.405	50.3089	45.5447	43.6159	44.4959	42.8403	43.604	34.8458	50.5814	35.2736	44.5464	42.451	44.8911	47.5743	50.6993	50.6747	48.1575	42.1424	50.518	44.7793	52.5715	47.81	56.8989	51.606	47.2893	49.5842	40.5256	38.9296	40.8046	31.5881	45.6656	35.7926	44.1582	36.4068	42.4583	39.5215	38.7553	40.3686	41.31	43.4807	48.9914	44.3887	48.0337	49.7144	55.3992	46.9477
ENSG00000161203	AP2M1	protein_coding	457.95	441.971	444.54	407.979	439.427	392.017	430.105	358.843	448.486	359.159	443.902	351.62	446.451	359.81	464.763	406.102	473.311	414.421	442.84	414.534	429.098	423.167	445.358	426.06	436.706	406.953	432.298	376.028	423.101	337.751	444.763	362.579	438.289	348.236	443.069	347.483	442.515	381.432	442.06	389.452	412.78	385.828	389.517	395.506	474.353	464.71	445.455	412.616	442.702	409.344	441.502	373.648	457.972	368.149	448.549	358.375	451.001	369.209	484.942	430.846	496.942	425.724	472.944	428.89	466.977	469.455
ENSG00000161204	ABCF3	protein_coding	50.9922	52.2243	47.9443	44.2701	43.9046	37.0548	38.6491	29.1372	46.6323	35.7788	50.4406	41.0883	49.2712	42.8558	50.9898	48.7747	53.1246	44.7312	50.586	45.9897	48.6009	48.8858	45.8424	48.7418	44.4352	45.0356	42.789	33.2086	36.8344	24.8334	45.1099	36.8013	49.921	41.2183	52.0269	44.6758	50.764	47.9495	51.6104	41.6554	48.2254	45.2712	46.1435	46.3373	54.3502	54.6869	48.277	43.2915	43.4767	38.378	39.034	31.3855	44.7084	33.9287	47.6265	39.0873	47.86	39.9788	51.2517	50.6403	53.4224	45.7942	52.104	46.553	51.2044	50.7621
ENSG00000161217	PCYT1A	protein_coding	56.5714	55.6527	52.7488	52.1668	49.5799	45.4687	54.6962	49.6165	56.9191	50.5549	59.2653	57.3535	58.6388	62.5938	52.9412	54.2354	51.0032	50.8687	50.5378	48.8971	48.1292	48.7389	57.5717	56.8631	54.8779	54.3705	50.181	45.3928	53.0162	46.3175	59.4396	51.317	61.4427	56.058	53.3208	58.401	50.4925	54.7086	51.6642	51.5074	50.0268	47.4056	44.7259	47.4316	56.5115	53.8742	51.5248	51.0496	49.3136	48.3781	56.1519	52.1481	56.2756	52.1608	57.0276	57.5509	59.5916	67.356	56.992	57.029	52.6372	52.1405	52.1456	49.071	50.1969	49.9139
ENSG00000161243	FBXO27	protein_coding	1.12732	1.24839	1.12205	1.35952	1.16469	1.26859	1.44777	0.790655	1.27343	0.657509	1.37343	0.674368	1.11514	0.7201	1.96697	1.03877	1.74567	1.67955	2.02822	2.23353	2.04508	2.49206	1.55514	1.46179	1.06232	1.84248	1.25669	1.4358	1.65217	0.783253	1.52836	0.706041	1.46526	0.723382	1.1468	0.80223	1.75828	0.862744	1.88615	1.4094	2.16816	2.36311	1.70565	2.63172	0.818653	1.17852	1.36613	1.14403	0.9556	1.3721	1.39168	0.772817	1.13385	0.537775	1.34118	0.579087	1.06879	0.717666	2.25855	1.24577	1.68049	1.83592	2.19283	1.70112	2.01429	2.48287
ENSG00000161249	DMKN	protein_coding	0	0	0.00998442	0	0	0	0	0	0	0	0	0	0	0	0	0	0.00288867	0	0.00691991	0.0034101	0	0.00359172	0	0	0	0	0	0	0	0	0	0	0	0	0	0	0	0	0	0	0.0101465	0.0102303	0	0.0107752	0	0	0	0	0	0	0	0	0	0	0	0	0	0	0	0	0	0	0	0	0	0
ENSG00000161265	U2AF1L4	protein_coding	2.71915	2.63879	3.06445	2.50336	2.81064	2.30693	2.22336	1.34713	2.19768	2.19125	2.16484	2.23668	2.31015	2.40001	2.25094	1.70916	2.61967	2.13338	2.53811	2.08073	2.51692	1.65715	2.09963	2.71567	3.49042	2.32622	2.46998	2.0185	1.95991	1.37311	2.67491	2.80038	2.37883	2.65563	2.86183	3.38629	3.06674	2.05886	2.25835	2.16608	2.26311	2.01108	2.48042	1.89846	3.31401	2.81311	2.81787	2.68504	2.83945	2.09538	2.58059	1.3136	1.72041	1.65414	1.94695	2.06847	1.98796	1.91956	1.58123	1.72713	2.87368	2.35614	2.46461	2.1244	2.3358	1.63838
ENSG00000161267	BDH1	protein_coding	0.462991	0.38458	0.469583	0.404478	0.404795	0.332941	0.235124	0.135838	0.211645	0.0879116	0.38516	0.146618	0.456976	0.18928	0.833733	0.530764	0.797898	0.580404	0.944824	0.58027	0.771041	0.442288	0.561548	0.48656	0.629479	0.425517	0.47661	0.52302	0.307366	0.144994	0.257906	0.143663	0.536592	0.163419	0.746393	0.233492	1.00331	0.53577	0.871304	0.687229	0.820304	0.584568	0.585753	0.374546	0.482235	0.352998	0.370538	0.449262	0.37305	0.19562	0.145793	0.0763592	0.199809	0.0561503	0.266669	0.11878	0.283426	0.100374	0.658021	0.582318	0.79954	0.565543	1.10424	0.684049	0.813474	0.422836
ENSG00000161270	NPHS1	protein_coding	0.0197335	0.0222475	0.00453832	0	0.012857	0.0117226	0.00384382	0.00720527	0	0.00927152	0.0035528	0.00301053	0.0123544	0.0110648	0	0.00392346	0.00368268	0.00759821	0	0.0247654	0	0.00832164	0.0174996	0	0	0	0	0.0114723	0	0	0	0	0	0	0.0308859	0	0	0	0	0	0	0.0279005	0	0.0146932	0.0149563	0.0318827	0	0	0	0	0	0.00979217	0	0.00835618	0	0.00903159	0	0.0122657	0	0	0	0	0	0.0463958	0	0
ENSG00000161277	THAP8	protein_coding	5.17258	5.39107	5.28674	5.19857	4.44509	3.93044	2.49363	1.15256	4.04088	1.64276	7.17614	2.45225	7.29392	3.00897	8.05864	6.05589	8.60508	6.7403	8.48715	7.5513	9.68789	8.28008	2.99074	5.65056	4.80758	5.33158	3.22098	3.69155	1.79593	0.762079	3.35375	1.41671	5.39821	2.60251	10.4906	3.34353	9.14564	4.40542	6.66012	3.85923	5.92647	6.66368	11.2902	8.44214	6.25795	5.24124	5.8874	5.38328	4.3332	4.19202	3.08327	1.32791	3.97571	1.69998	6.45356	2.35974	5.84868	2.47243	6.11356	6.04294	9.24305	8.1398	9.16686	8.73985	8.75676	7.78031
ENSG00000161281	COX7A1	protein_coding	184.916	181.762	181.002	167.07	186.202	162.002	164.681	139.065	191.622	152.959	180.838	134.298	166.178	118.497	179.238	117.323	196.866	116.839	185.327	128.047	169.173	142.966	156.085	153.744	140.616	144.22	155.937	137.364	146.717	107.264	150.158	129.286	157.404	115.431	170.701	113.024	168.185	88.6719	170.042	102.42	157.063	120.625	173.952	153.161	178.775	182.084	177.699	170.093	188.644	153.3	163.274	144.607	179.331	151.334	181.822	135.49	163.801	107.029	150.39	114.347	174.939	102.103	179.688	126.221	154.615	138.648
ENSG00000161298	ZNF382	protein_coding	1.98519	2.00604	1.53635	1.42938	1.17762	0.800863	1.86267	1.46911	1.89171	1.23358	1.85404	1.40649	1.60536	1.5039	2.24465	2.00131	1.88405	1.77224	1.86748	2.18346	2.09969	2.40651	2.05724	2.06914	1.6734	1.72282	1.25474	0.590645	1.98614	1.66927	2.15271	1.45869	2.25393	1.56358	1.52229	1.56701	2.52391	2.39986	2.228	2.16748	2.16421	2.37039	2.32043	2.55793	1.91074	1.94954	1.28477	1.17432	1.08106	0.829138	1.62486	1.32833	1.50514	1.18528	1.6382	1.29118	1.55073	1.42758	2.20358	1.80972	1.71043	1.4144	1.5523	1.90836	1.96822	2.00399
ENSG00000161328	LRRC56	protein_coding	3.52325	3.80829	3.57192	3.55449	3.68235	3.40657	2.07465	1.80403	2.16976	1.59251	2.79787	1.69853	3.20445	2.09056	3.23533	3.24138	2.93474	3.14061	3.44727	3.52438	2.91762	2.98444	2.03329	2.70148	2.26009	2.94471	3.18668	2.76047	1.84714	1.56343	1.51836	0.693372	1.67987	1.09741	4.50839	3.01048	3.40147	1.64392	1.62825	1.89017	1.95659	2.7299	3.2913	3.19373	4.66274	4.13612	4.35996	4.01683	3.41437	3.7019	2.22998	1.92411	2.13483	2.17234	3.19273	2.06365	2.85312	1.24834	1.62209	3.04531	2.90048	3.23001	3.19974	3.41515	2.5417	2.23494
ENSG00000161381	PLXDC1	protein_coding	0.017773	0.010486	0.0309712	0.0238552	0.0204238	0.0225266	0.00998908	0.015834	0.0179067	0.0130459	0.0176669	0.0172822	0.0105513	0.0166924	0.0152237	0.00443707	0.0282332	0.00622149	0.0216395	0.00274282	0.0364712	0.0204515	0.0129721	0	0.0664083	0	0	0.0102998	0.0231655	0.0080539	0.0219399	0.0342088	0.0226726	0.044675	0	0.0276691	0.00827204	0	0.0182053	0	0.0167664	0.00822845	0.0456228	0.00866669	0.0109011	0.0164901	0.0140269	0.0120561	0.0340799	0.00995641	0	0.0115517	0.0317802	0.00492884	0.0177547	0.00717148	0.012002	0.00723484	0.0103407	0	0.0195171	0	0.0091808	0	0.0343115	0.0113394
ENSG00000161395	PGAP3	protein_coding	11.1394	11.6519	11.1476	10.996	11.8783	10.4373	8.80647	7.83191	11.3715	7.6546	13.2267	8.327	12.6705	8.57654	13.3752	11.5771	14.2381	12.13	14.9557	11.5966	15.2653	11.494	11.5746	11.9671	10.7341	11.9913	11.9194	10.6294	9.82028	8.12523	10.5834	7.4479	13.6586	9.07533	15.395	8.82909	14.2888	11.2641	13.8101	12.1516	15.6327	12.2115	17.2281	12.8087	11.4142	10.6224	10.6657	10.4841	10.9778	9.6648	7.5943	7.40402	11.0535	7.71816	11.3183	7.94419	12.568	7.57035	9.86436	9.71887	12.5961	10.928	12.1552	9.51762	14.4603	10.6547
ENSG00000161405	IKZF3	protein_coding	0.054173	0.0481503	0.0566417	0.0323059	0.0338651	0.123912	0.0812259	0.28003	0.0307596	0.256552	0.0455055	0.381221	0.0155927	0.405747	0.0606466	0.22086	0.0274294	0.173765	0.0243987	0.166635	0.0246006	0.135757	0.0401468	0.0457454	0.0437222	0.04639	0.0414887	0.20004	0.0812611	0.30154	0.0387715	0.312991	0.0296688	0.296979	0.00777834	0.321927	0.0411403	0.215635	0.0332688	0.193032	0.0300305	0.176872	0.0208431	0.140417	0.0479027	0.0229108	0.029232	0.0185365	0.0207265	0.0341336	0.0656257	0.186367	0.0179268	0.247749	0.0117876	0.334181	0.0312034	0.418602	0.0426267	0.221675	0.0188332	0.0964891	0.0153568	0.150091	0.0301519	0.0894764
ENSG00000161509	GRIN2C	protein_coding	0.0581855	0.0800316	0.110476	0.107124	0.157744	0.103506	0.0741191	0.0725887	0.134688	0.101122	0.0595553	0.0710775	0.0720362	0.0880812	0.057293	0.0158413	0.0550141	0.0394971	0.0373962	0.027073	0.0518173	0.0188893	0.0556444	0.0857927	0.0631676	0.138739	0.0913795	0.0729579	0.0846901	0.144655	0.14037	0.0686413	0.0488898	0.0642881	0.0766398	0.0904387	0.0396263	0	0.0369754	0.0537984	0.0354355	0.00999911	0.0320529	0.00906588	0.0542827	0.0736132	0.167289	0.0786169	0.129575	0.101251	0.0499373	0.018682	0.101576	0.107115	0.0458135	0.0671569	0.0647008	0.0847986	0.0603074	0.0263057	0.0432657	0	0.0357356	0.0636888	0.0310638	0.0305645
ENSG00000161513	FDXR	protein_coding	8.77683	9.41715	9.48806	9.04615	9.72227	8.19561	6.07071	4.95008	8.68362	6.33694	10.0753	5.77806	9.63118	5.29041	17.7826	11.0195	21.6999	20.2696	24.9284	28.4654	26.7805	27.0039	8.22737	9.88284	8.69883	10.3246	10.6599	9.78636	7.30059	5.41094	8.75923	6.05137	9.6576	6.24839	14.162	7.43133	21.6326	9.55214	15.9412	13.9362	17.4275	27.3024	25.9189	24.6482	10.2268	9.30189	9.59538	9.33561	9.86831	6.90437	5.32606	4.65825	8.34779	6.10479	10.3419	5.11358	7.88265	3.31648	14.2121	10.1768	25.9452	23.6733	33.617	35.9398	29.8333	29.2658
ENSG00000161526	SAP30BP	protein_coding	36.798	37.2534	37.4463	35.9983	37.1095	40.0131	40.6669	48.0784	41.9253	46.8088	36.4381	40.3269	36.0777	40.6192	36.1923	40.332	38.4537	38.8499	35.142	40.6263	34.2803	41.0833	32.9478	33.6969	35.4738	34.1183	36.233	37.7619	38.4621	46.1437	40.1369	49.1252	36.2017	42.9283	35.6425	40.6265	36.0373	39.1656	36.3914	37.2	33.0983	39.764	32.3894	38.8859	39.3934	40.3753	39.2272	37.6288	37.9919	37.7608	42.3934	47.9891	43.158	45.6267	36.127	38.464	37.4316	40.3384	37.087	41.6285	41.4838	40.8014	37.3272	42.1777	36.4757	44.8726
ENSG00000161533	ACOX1	protein_coding	19.0811	19.6621	18.3166	17.093	17.8746	17.2105	19.1654	19.2701	18.5122	17.4095	20.3319	18.811	20.126	19.473	19.0716	21.2579	18.8322	20.8012	20.0391	21.8099	18.8366	22.4206	23.0224	23.0909	21.3406	19.9468	19.9469	19.4739	21.7296	22.6476	22.5379	20.1088	24.0723	22.0957	20.8557	20.2456	20.8733	23.6884	21.9461	23.0492	22.2288	23.728	17.2054	22.6659	16.7375	17.5729	15.7447	15.3877	15.9009	15.4308	16.8636	16.6499	16.9787	15.6831	17.363	15.9207	18.1388	18.598	17.7638	20.997	17.1665	20.6368	18.7612	20.4936	20.5057	22.5598
ENSG00000161542	PRPSAP1	protein_coding	34.5636	31.8815	34.7547	32.0349	40.3041	36.1216	44.6411	42.3409	37.8227	37.5467	27.7779	27.1534	25.1866	22.3059	38.2248	29.0463	36.8677	33.6142	36.6756	33.7419	37.2488	34.9647	37.3461	35.6822	34.0494	31.3875	40.7496	36.3024	46.1744	44.2763	36.9276	39.0674	27.1531	26.8217	23.586	21.7533	36.9261	28.3761	39.8265	32.1862	37.8774	30.6634	35.9421	33.3372	32.261	29.4405	36.0955	32.7963	39.4523	36.3544	44.8396	41.6546	40.0673	38.2154	27.9073	27.289	25.5748	23.6147	39.95	30.0841	35.9417	35.589	37.6102	34.8965	38.913	37.6678
ENSG00000161544	CYGB	protein_coding	0.161891	0.135951	0.2157	0.157609	0.114262	0.204173	0.111135	0.170968	0.180191	0.201598	0.191973	0.229676	0.110903	0.124083	0.153676	0.0889712	0.16571	0.177522	0.202445	0.238371	0.168325	0.196636	0.234929	0.216278	0.0360946	0.0750382	0.0373032	0.229497	0.106075	0.162453	0.260583	0.0303453	0.195723	0.241192	0.149104	0.153069	0.179175	0	0.0683155	0.129564	0.332963	0.211213	0.0999425	0.260485	0.224227	0.0909393	0.296174	0.14926	0.152517	0.246351	0.0761607	0.172344	0.0204404	0.165098	0.110213	0.270017	0.10399	0.134165	0.111402	0.154075	0.156776	0.197916	0.162701	0.353639	0.359279	0.157664
ENSG00000161547	SRSF2	protein_coding	140.171	143.368	153.238	148.105	152.048	157.066	177.691	171.574	157.202	141.144	144.566	145.114	133.344	135.195	163.926	124.683	165.211	145.165	140.672	127.628	109.975	111.217	161.084	151.915	166.261	148.871	158.012	167.471	181.599	185.828	177.706	160.329	163.117	153.807	116.33	129.996	166.084	138.68	180.842	154.703	135.43	126.858	83.8957	107.606	126.94	141.784	145.733	139.76	137.491	144.73	174.188	173.777	144.034	136.597	139.526	144.731	137.826	142.076	166.662	123.436	163.528	153.886	156.775	131.216	122.618	103.657
ENSG00000161551	ZNF577	protein_coding	4.28857	4.18372	3.79887	3.78837	3.30071	2.81427	2.90363	1.51112	2.8593	1.3573	3.64411	1.98365	3.31021	2.41099	3.38922	2.61625	3.35518	2.64091	3.61824	2.70092	3.2722	2.72513	5.37793	4.59249	4.64456	4.40846	3.61011	2.64385	3.24057	1.65652	3.45029	1.82675	4.74415	2.60738	4.11856	2.99325	3.64322	3.47434	4.0196	3.66345	4.68045	3.02213	3.54019	2.74752	3.22013	3.71549	2.84136	2.81339	2.60495	2.37742	2.55114	1.18697	2.06328	0.954289	2.43335	1.22212	2.55361	1.74322	2.83636	1.97651	2.70157	2.11489	2.70607	2.4236	2.89894	2.40051
ENSG00000161558	TMEM143	protein_coding	4.58101	4.59442	4.45199	4.26932	4.21852	3.52479	3.55821	1.82437	3.7962	2.18103	4.58315	1.90199	4.9264	2.53493	7.42448	3.7544	7.55979	4.34221	7.42941	5.7973	7.46693	5.74456	4.29605	4.41966	4.07831	4.21757	4.56551	3.50857	3.74794	1.9809	3.53957	2.45874	5.19142	2.14483	6.3343	3.05467	7.7586	3.82863	6.99812	3.21185	6.3761	5.15009	8.24017	6.16616	5.2201	5.71858	4.77464	5.01093	4.69395	3.48355	3.73355	2.02767	4.00261	2.24892	4.05727	2.0212	4.45216	2.40031	7.32923	4.16724	7.78301	5.03636	8.77785	6.4731	6.69769	5.33965
ENSG00000161594	KLHL10	protein_coding	0.0761784	0.0628549	0.089672	0.0554134	0	0.0471383	0.0851987	0.0609837	0.0212523	0.0378008	0.129933	0.0192555	0.102154	0.0779933	0.0492508	0.0466178	0.060048	0	0.0814959	0.00999908	0.0160264	0.0310301	0.0909648	0	0.156322	0.0290549	0	0.0528499	0.098263	0.157104	0.0400132	0.0445291	0.342138	0.0369635	0.1732	0.0731713	0.0789185	0.0602078	0	0	0.0982106	0	0	0	0	0.130115	0.0499731	0.111364	0	0.0625206	0.0845354	0.0258476	0.0237437	0.0688731	0.023111	0.0208031	0.0541157	0.103897	0.0688338	0.052534	0.078353	0	0.0796066	0	0.0480793	0.0694308
ENSG00000161609	KASH5	protein_coding	0	0.0214258	0.00736357	0	0.00248488	0.0292959	0.00433038	0	0.0112513	0.00941126	0.00649856	0.00930514	0.00807809	0	0.0126986	0.00475777	0.0204051	0	0.00417741	0.0101836	0.0120784	0.00976566	0	0.019121	0	0	0	0.0222912	0	0	0.0337538	0.0187816	0	0.0155906	0	0	0	0.0142733	0.0265006	0	0	0.0305508	0	0	0	0	0.0220907	0	0.00745464	0.0655964	0.0129911	0	0	0	0.0194957	0	0.00835578	0	0.0255481	0	0.0232339	0	0	0	0.0362352	0.00933853
ENSG00000161610	HCRT	protein_coding	0	0.168221	0	0.0751333	0	0.201786	0	0	0	0.0621152	0	0.11476	0.0546183	0	0.0442275	0.0681003	0.0430118	0	0.187448	0.0879888	0	0.0766513	0	0.372412	0	0.119341	0	0.434157	0	0	0	0	0	0.130552	0.136546	0	0.132682	0	0.129035	0	0.130903	0.263967	0	0.139013	0	0.13225	0	0	0	0.1712	0	0	0	0.0942977	0	0.0854479	0	0	0	0	0	0	0.294517	0	0	0.0909414
ENSG00000161618	ALDH16A1	protein_coding	7.18842	7.28899	8.51179	8.37249	8.92846	7.03352	6.21532	4.28667	6.5561	6.64933	10.7516	7.69717	11.645	5.7255	12.5874	9.80114	14.8809	12.5923	13.6179	13.7906	11.4714	8.73881	4.23009	5.24216	5.52727	6.95157	7.90566	7.17285	5.24928	3.85411	5.01021	4.08372	6.85244	7.07738	16.0287	7.80265	16.8969	7.6469	9.0261	6.7404	7.78068	12.7426	13.6815	9.89623	11.0171	9.05041	11.9811	11.2269	11.5008	8.362	8.44385	4.68808	8.11573	8.16104	14.2566	8.53072	11.0252	4.54212	8.72295	8.96919	21.0138	15.699	18.0356	15.4005	9.57622	6.77063
ENSG00000161634	DCD	protein_coding	0	0	0	0	0	0	0	0	0	0	0	0	0	0	0	0	0	0	0	0	0	0	0	0	0	0	0	0	0	0	0	0	0	0	0	0	0	0	0	0	0	0	0	0	0	0	0	0	0	0	0	0	0	0	0	0	0	0	0	0	0	0	0	0	0	0
ENSG00000161638	ITGA5	protein_coding	1291.43	1301.1	1377.08	1330.87	1510.57	1411.88	1755.74	1538	1876.43	1535.72	1855.4	1318.45	1819.05	1225.47	1198.61	1125.25	1278.37	1051.23	1121.46	1003.11	1117.73	1084.65	1112.8	1176.11	1243.85	1269.81	1490.17	1350.94	1587.2	1313.87	1641.96	1393.73	1697.81	1145.09	1556.7	1041.38	1074.14	989.848	1046.22	938.902	961.957	951.18	984.228	1024.64	1375.31	1380.93	1425.2	1356.4	1518.45	1424.75	1802.05	1639.31	1975.52	1631.94	1944.49	1417.89	1919.18	1379.6	1269.52	1214.57	1388.32	1088.69	1169.03	1002.1	1174.14	1157.09
ENSG00000161640	SIGLEC11	protein_coding	0.100013	0.0884986	0.135853	0.131505	0.0933253	0.108462	0.0452994	0.0352208	0.042194	0.0389512	0.0866773	0.0291011	0.0516237	0.0673272	0.045321	0.105969	0.13493	0.0619938	0.0808438	0.0686941	0.0644153	0.0450452	0.0980513	0.0522057	0.108255	0.0651056	0.0750574	0.109864	0.0469881	0.0312844	0.0341074	0	0.0661314	0	0.0496608	0.0286021	0.0348185	0.0702472	0.106202	0.0235331	0.0244521	0.0811525	0	0.025279	0.0930931	0.0423334	0.03912	0.0480159	0.0792076	0.118255	0	0.033694	0.0709392	0.100115	0.0548913	0	0.0793985	0.0211026	0	0.0552023	0.0205722	0.0354203	0.107114	0.0210265	0.0840378	0
ENSG00000161642	ZNF385A	protein_coding	7.97081	7.72746	9.11529	10.3727	9.07968	12.4582	7.25859	7.41676	8.42046	6.3186	8.22934	6.25432	7.5266	5.40178	10.6471	9.31466	12.683	12.0215	13.0037	14.7072	14.3327	14.5576	7.59661	6.91808	8.0857	9.21271	8.5992	12.6968	7.03567	7.45273	7.10363	6.35284	7.05209	6.10889	9.45622	5.45359	12.0542	9.01009	11.8365	12.4616	12.9351	14.9664	14.7925	15.1141	8.60522	8.60396	8.79651	11.3165	9.48588	10.913	7.00488	7.88605	9.29246	6.53843	8.38238	6.96788	6.70261	4.56659	9.97074	9.26422	12.8979	11.0416	12.9696	16.2171	14.2295	13.8302
ENSG00000161643	SIGLEC16	polymorphic_pseudogene	0.452218	0.47237	0.342561	0.303259	0.227545	0.213587	0.191627	0.132245	0.298973	0.177383	0.226289	0.130451	0.360414	0.34919	0.270364	0.249981	0.25971	0.232261	0.295204	0.221888	0.183919	0.210538	0.438201	0.240792	0.181815	0.424444	0.0632556	0.024951	0.178199	0.0890903	0.269805	0.0420454	0.191983	0.124936	0.293491	0.592102	0.240537	0.28052	0.171719	0.225865	0.213919	0.284631	0.24406	0.285703	0.26313	0.406261	0.247266	0.173974	0.284499	0.20588	0.130558	0.0669999	0.117181	0.112547	0.311158	0.0989719	0.422014	0.204809	0.271241	0.198415	0.338081	0.249673	0.345982	0.0797417	0.161311	0.25655
ENSG00000161647	MPP3	protein_coding	21.4888	23.043	24.2783	22.1217	19.4741	17.8647	19.4191	17.9369	20.3261	22.1907	18.0345	19.1304	18.1184	18.2594	13.1536	11.0931	17.3679	10.8155	14.2676	10.2476	12.9097	8.18103	20.4868	19.9823	24.3709	23.569	19.2029	17.7121	19.9175	18.0161	20.7453	27.8599	20.8018	23.7269	26.0979	22.4846	15.4256	11.1833	17.8347	11.0673	15.5123	11.5693	14.3523	8.99998	21.8527	25.5989	22.8402	19.7837	18.0117	14.301	18.6487	17.5937	17.3032	16.966	14.9538	16.0247	13.5542	14.1565	10.1707	10.8541	14.3021	10.4815	11.7045	9.32383	10.6067	6.19901
ENSG00000161649	CD300LG	protein_coding	0	0.00534932	0.0120397	0.00555594	0.0140665	0.00668238	0.0229012	0.00695868	0	0.00895859	0.00835291	0.00345625	0.012688	0	0.0131116	0	0.00874309	0	0.0165156	0	0.00594399	0.0184108	0	0	0.0361192	0	0.0333904	0.0200472	0	0.020876	0	0	0.0250587	0	0.0177294	0	0.0393348	0	0	0	0.0163168	0	0.017832	0	0	0.016048	0	0	0.00880917	0	0.0307034	0	0	0	0	0.0103688	0	0	0	0	0.0126625	0	0	0	0	0.0173029
ENSG00000161652	IZUMO2	protein_coding	0	0	0	0	0	0	0	0	0	0	0	0	0	0	0	0	0	0.0262291	0	0	0.0139083	0.0472325	0	0	0	0	0	0	0	0	0	0	0	0	0	0	0	0	0	0.0786874	0	0	0	0.104588	0	0	0	0	0	0	0	0	0	0	0	0	0	0	0	0	0	0	0	0	0.041725	0
ENSG00000161653	NAGS	protein_coding	1.82351	1.99689	1.92364	1.24317	1.57941	0.807952	1.91445	0.723719	2.24196	1.60919	2.62439	2.30037	2.52243	2.27288	2.6135	3.20551	3.50875	3.77996	3.4013	4.27076	3.7483	4.55459	1.2397	1.31355	1.2359	1.16415	1.29379	0.635917	1.50594	0.695258	1.69368	1.34623	2.22062	1.83886	2.50126	2.57297	2.7088	2.66297	2.37573	2.2841	2.15504	3.99842	3.43271	5.56649	2.58052	2.51311	2.84174	1.27667	2.1408	0.869098	2.41607	0.706813	2.6961	1.92514	3.23423	2.58039	2.97972	2.2082	2.06797	2.93146	4.21001	4.73039	4.86519	4.42732	4.17416	4.46498
ENSG00000161654	LSM12	protein_coding	36.3758	36.1341	35.6026	35.6604	36.0402	34.2295	36.5125	30.6017	36.0543	30.3449	40.7515	36.7729	39.9785	38.7467	40.1439	40.4723	38.867	38.5547	40.436	39.6249	40.5447	41.8385	38.5766	36.8643	38.5107	37.6408	36.8353	34.8519	37.6908	30.139	36.3301	30.2818	43.2772	33.7749	36.1506	37.0238	37.7542	42.912	39.5326	39.5574	40.0025	39.4647	37.5432	42.566	34.72	36.5841	34.8915	34.5251	34.5219	35.9297	36.8528	32.2697	35.1041	32.0397	44.0915	40.0102	40.2004	41.4675	42.6592	41.9457	41.1407	39.3172	43.1117	41.1817	42.1217	41.8513
ENSG00000161664	ASB16	protein_coding	1.54018	1.96904	1.72463	1.37162	1.24135	0.712452	1.03318	0.688901	1.53253	0.92105	2.17453	1.15667	1.89621	1.10819	1.82394	1.24982	1.6528	1.45646	1.7642	1.3367	1.63689	1.4701	2.47304	2.20328	1.81925	1.91462	1.42366	0.62405	0.936012	0.812817	2.25838	1.27769	3.23994	1.73076	3.03809	1.29945	2.04771	1.39514	2.54604	1.86508	1.88683	1.26035	1.57372	1.60038	1.06948	1.97955	1.45592	0.753437	1.12972	0.73949	1.083	0.792092	1.2638	0.574486	1.23587	0.688796	0.986463	1.15844	1.53576	1.09583	1.21552	1.35915	1.9039	1.29754	1.60245	1.15505
ENSG00000161671	EMC10	protein_coding	21.2875	22.5693	22.2698	21.9242	25.1306	21.4712	20.9144	17.6845	22.8936	22.2335	26.9734	24.3767	25.2223	21.4568	28.0603	26.604	31.3254	32.2324	34.5415	34.1505	38.1572	29.3756	19.1561	22.2752	19.2053	21.5982	24.0966	22.7477	21.3956	15.9406	20.9956	18.8192	23.5994	24.5599	33.1219	26.1399	31.9377	23.7661	26.3585	25.8199	29.6485	33.3263	40.6862	29.6696	24.9846	22.9589	23.8352	24.066	26.7675	20.9602	22.3395	19.0986	24.5393	22.0967	29.0574	24.856	22.9025	17.8948	20.72	24.9066	32.4626	33.719	34.745	36.1861	36.5301	26.5616
ENSG00000161677	JOSD2	protein_coding	23.571	26.6844	30.5258	31.6987	32.839	26.9437	23.5147	18.9408	29.4306	33.2158	40.7402	40.1154	40.6379	32.9504	31.8733	35.9293	39.8546	42.9815	47.022	43.6976	45.0519	27.9741	13.7016	18.1528	16.4366	27.1144	25.2083	29.8257	22.415	17.0976	21.8978	19.3743	27.6226	35.5287	58.9068	47.0629	41.1093	27.1862	22.8862	23.5846	26.5093	37.2562	57.2948	31.2002	35.402	32.7724	44.1461	41.9901	43.9369	31.1306	29.4601	20.1314	31.2154	36.7735	53.0726	45.3148	37.503	22.8967	16.9533	30.3632	50.96	46.3735	50.3517	50.4085	34.9657	22.1488
ENSG00000161681	SHANK1	protein_coding	0.0088852	0.0080408	0	0	0.0303907	0	0.00592114	0	0	0.00233962	0	0.00915202	0	0.0180187	0.00968652	0.0147772	0.00549848	0.00777396	0	0.0133381	0.0211149	0.0162344	0.0158658	0.0141986	0	0	0.0135715	0	0.00944437	0	0	0	0	0	0	0.0327718	0.0146001	0.0188572	0	0.0157125	0	0.031471	0.0279	0.0417687	0.0107898	0	0	0	0	0	0	0	0	0	0	0	0	0	0	0	0	0	0	0	0.0201803	0.00693448
ENSG00000161682	FAM171A2	protein_coding	9.64504	9.79419	10.0823	9.42558	11.4712	8.53581	8.97146	6.10727	10.6926	6.83784	10.0074	5.83907	9.46261	4.60695	16.9483	11.5793	18.0858	14.7198	17.8574	14.5089	19.7772	11.8945	6.37996	6.8972	6.82987	7.91783	10.4727	8.00793	8.17479	5.76748	7.33666	4.65656	8.10829	6.65327	11.558	6.15437	18.25	7.50152	12.0964	9.08235	12.6536	12.2792	21.3291	11.6121	12.7723	11.63	12.0474	12.0363	12.211	8.82852	9.85012	6.5923	12.8022	7.37363	10.6253	5.80085	10.3391	3.47268	11.2809	12.129	20.7049	16.908	18.5164	17.8889	18.8205	9.86636
ENSG00000161692	DBF4B	protein_coding	4.72483	4.76631	4.22056	4.01503	3.60284	3.17472	4.52538	3.93268	5.39639	4.66754	5.82602	4.93399	5.92964	5.1957	10.0202	4.4026	11.0148	7.53529	8.08544	9.97884	6.58943	8.27388	3.83958	3.91394	3.80562	3.88136	2.98912	2.62334	4.18726	2.92615	4.85179	4.97545	5.86703	4.76084	5.19737	5.21413	8.67324	4.06569	9.45822	6.27923	5.40959	8.71994	5.22504	7.7626	5.60538	6.02802	4.37588	4.54802	3.85615	3.58531	5.03487	5.01195	5.81362	4.76992	6.40708	5.25906	6.98284	5.6499	11.3224	4.56696	13.3372	9.21402	11.2542	11.2851	7.32862	8.00864
ENSG00000161714	PLCD3	protein_coding	43.4168	44.0887	44.5273	43.4418	44.0263	36.3697	31.4804	19.163	29.6874	15.3413	29.1676	11.9923	30.0603	11.8512	40.5169	21.8528	42.7455	22.986	41.7371	23.4534	38.1805	22.566	33.5834	35.3472	35.7546	39.9358	39.5239	32.4018	28.9714	15.4368	22.3499	10.9725	24.2907	10.6493	35.644	12.6004	40.582	16.3194	33.345	17.0682	33.6979	21.5839	39.4956	23.8051	52.5484	50.6837	48.6657	48.7821	47.8769	39.3856	32.7741	21.4943	33.6129	18.12	29.5824	13.6123	31.3045	10.2032	35.1511	23.9527	47.4005	25.2242	45.3117	24.6882	40.5966	21.8402
ENSG00000161791	FMNL3	protein_coding	36.7362	36.9083	33.9666	32.0279	34.5837	34.0976	48.4153	71.5156	44.1643	71.0312	33.3895	63.5407	31.7024	59.8834	33.8563	56.8293	34.3139	54.2094	35.7177	54.1085	37.6702	52.7935	38.5785	38.4401	35.4148	33.5355	36.2844	36.7208	51.1292	73.6284	44.8414	75.74	33.314	68.9531	33.6001	62.5786	36.5702	59.7752	37.3415	58.0706	41.3544	57.0997	39.5672	54.7922	34.7483	35.2991	31.5731	29.4484	31.2041	29.4593	45.7211	66.9186	42.7832	66.8223	31.8007	54.4936	28.9537	56.0611	31.3549	52.8312	30.8978	50.3442	30.7679	49.6187	36.5702	50.0078
ENSG00000161798	AQP5	protein_coding	0.892826	1.00273	1.28695	0.969824	1.25123	0.821718	1.08386	0.515338	0.694052	0.612772	0.413409	0.242718	0.253053	0.0852603	1.18303	0.270652	1.11824	0.227604	1.77114	0.632159	2.05799	0.606196	0.546115	1.09306	1.30686	0.771891	0.845071	1.10432	1.24656	0.4217	0.531783	0.490116	0.319019	0.278992	0.253841	0.087751	1.62443	0.17028	1.32069	0.418286	1.49536	0.612135	2.16766	0.588435	0.688428	1.10359	0.875856	0.969822	0.968613	0.58536	0.755127	0.559804	0.504995	0.478708	0.359331	0.105688	0.308168	0	0.619967	0.320367	0.900224	0.0505884	0.950989	0.368224	1.92499	0.807031
ENSG00000161800	RACGAP1	protein_coding	22.5677	22.481	21.359	20.3195	22.6511	20.086	30.2831	21.4899	32.1701	25.1766	37.5489	27.0078	46.7021	32.0582	90.7294	16.0702	86.1701	37.4505	50.3577	50.8922	38.1979	40.2433	20.1006	19.8036	18.0179	17.4005	18.5051	15.0597	25.4448	18.2991	28.9732	23.511	33.5956	24.0806	33.3811	22.6842	73.0769	14.2204	81.4962	29.6571	33.9697	45.6886	27.677	38.6246	26.2193	27.652	25.7905	24.2831	26.4738	26.4222	38.1389	27.4352	38.2952	29.8657	43.7972	31.8418	51.9127	43.3664	116.762	20.8707	98.5848	48.8558	71.6976	52.4582	43.1533	39.354
ENSG00000161807	OR7G1	protein_coding	0	0	0	0	0	0	0	0	0	0	0	0	0	0	0	0	0	0	0	0	0	0	0	0	0	0	0	0	0	0	0	0	0	0	0	0	0	0	0	0	0	0	0	0	0	0	0	0	0	0	0	0	0	0	0	0	0	0	0	0	0	0	0	0	0	0
ENSG00000161813	LARP4	protein_coding	55.3682	55.7675	46.8802	50.5922	42.8458	42.3386	46.5712	40.7976	45.0186	29.6378	57.9388	41.6764	67.0368	48.2994	60.0067	50.6427	51.6787	44.3076	52.4958	47.0919	50.0659	46.1628	65.4723	63.8489	55.2624	57.3412	45.3438	43.2875	51.825	46.5381	54.7973	32.1966	68.8606	45.5722	63.8906	51.0906	64.7511	59.2024	59.8418	52.5581	61.1363	49.7676	45.4964	50.6999	48.5401	50.615	42.0634	44.2748	40.666	43.7219	43.5877	39.556	39.7942	31.3082	52.9606	39.0599	61.1879	47.8908	59.5318	49.1006	49.1019	41.1749	48.0598	45.5532	52.5585	39.6343
ENSG00000161835	TAMALIN	protein_coding	108.75	118.782	138.708	160.53	196.583	226.492	196.137	125.406	184.457	131.557	164.566	128.888	137.499	111.073	87.4047	89.9945	109.103	91.7674	114.794	91.0732	108.791	87.7095	109.852	117.183	122.283	157.06	198.014	240.187	211.984	137.671	177.066	140.838	160.875	138.045	153.663	123.442	101.912	88.5705	96.8185	85.0377	105.639	98.2049	115.993	96.0908	116.081	118.602	139.071	159.13	176.997	184.583	178.752	111.746	184.621	113.989	161.724	112.811	136.309	97.7642	68.0998	78.6049	100.736	87.1954	100.05	85.1452	101.123	81.7625
ENSG00000161847	RAVER1	protein_coding	10.4151	10.2162	12.8311	13.6599	13.0144	11.2076	8.00647	7.06661	9.72789	13.0526	13.9222	15.2693	14.8954	11.9832	13.5518	13.2929	18.2197	15.7145	17.1582	16.5073	14.6861	9.7952	5.20344	5.56929	5.76844	10.6206	9.80051	11.2187	7.24305	6.31632	5.88557	6.61368	8.14399	12.8248	20.9241	16.5141	16.1446	9.66285	8.18369	7.47702	8.18224	13.9661	16.0398	10.7975	17.0374	13.8058	20.164	18.6535	17.765	13.2171	9.97411	7.60222	11.4991	14.9537	17.7296	17.608	14.3103	9.08069	8.97741	12.0144	25.1939	19.4375	22.4627	19.2381	12.7223	6.56505
ENSG00000161849	KRT84	protein_coding	0	0	0	0	0	0	0	0	0	0	0	0	0	0	0.0121985	0	0	0	0	0	0	0	0	0	0	0	0	0	0	0	0	0	0	0	0	0	0.0365955	0	0	0	0	0	0	0	0	0	0	0	0	0	0	0	0	0	0	0	0	0	0	0	0	0	0	0	0	0
ENSG00000161850	KRT82	protein_coding	0	0	0	0	0	0	0	0	0	0	0	0	0	0	0	0	0	0	0	0	0	0	0	0	0	0	0	0	0	0	0	0	0	0	0	0	0	0	0	0	0	0	0	0	0	0	0	0	0	0	0	0	0	0	0	0	0	0	0	0	0	0	0	0	0	0
ENSG00000161860	SYCE2	protein_coding	0.765539	0.921085	0.89651	0.843797	0.660694	0.489925	1.2126	0.500125	0.880794	0.710856	1.31757	0.958592	1.18315	0.632709	1.94377	0.792035	1.71103	1.10836	1.07456	1.18948	1.07896	1.18685	0.361251	0.561913	0.843085	0.786248	0.77178	0.345531	1.08006	0.459624	0.956513	0.747915	1.5672	0.894002	1.5471	0.594705	1.80792	0.8744	1.62864	1.21574	1.04455	1.43769	0.973226	1.62256	0.937372	1.05321	0.884165	0.786642	0.618543	0.557687	1.36882	0.59277	0.820854	0.911091	1.26296	0.656817	0.817617	0.751097	2.15571	0.774378	1.92783	1.4202	1.02237	1.0978	0.686722	0.857989
ENSG00000161888	SPC24	protein_coding	10.6243	10.3266	11.4613	10.2197	11.9791	9.05111	10.9635	7.10776	12.7842	7.49958	13.1101	6.20683	15.8289	5.69276	45.7318	10.6254	42.3445	22.2757	25.3824	24.2929	24.5764	24.9722	8.92154	8.51848	10.5034	10.442	11.3867	7.6087	8.97374	7.23308	12.5256	5.77544	12.2195	5.57613	15.5535	5.34908	48.8944	9.9526	36.6111	19.9986	18.7039	24.1936	19.7927	25.6879	14.0398	13.0632	13.233	11.6167	14.4078	12.2243	14.0299	8.34148	13.7999	9.43622	15.5206	7.22325	16.6608	7.10378	48.9248	12.4376	50.0175	26.251	36.3106	26.0163	28.1111	22.4353
ENSG00000161896	IP6K3	protein_coding	0	0	0.016617	0.0181829	0.00752857	0	0	0	0.00815509	0	0	0	0	0	0	0.00957175	0	0.0965048	0	0.0244096	0	0.0874652	0	0	0	0	0	0	0	0	0	0	0	0	0	0	0	0.0287152	0	0.10694	0	0	0	0.14017	0	0	0.0232401	0.0545487	0.0225857	0	0	0	0	0	0	0	0	0	0	0	0	0.0695323	0	0.0477746	0	0.0375748
ENSG00000161904	LEMD2	protein_coding	29.6791	30.867	31.5164	28.2527	32.1159	24.3581	28.7675	19.1611	32.34	24.3834	33.9845	28.1746	31.6216	29.3944	36.5372	34.7104	36.3478	33.9359	37.7575	36.3621	43.533	39.7179	27.9052	30.3365	28.4868	27.6975	31.6386	23.158	28.316	18.3454	32.8332	24.6254	32.1273	28.9129	34.7295	32.9999	39.5826	32.3193	36.0499	33.0415	40.7622	37.8931	48.9698	42.5911	31.5548	30.743	31.9746	29.1595	31.3644	25.1716	27.3227	19.0734	30.0423	22.9929	32.5478	27.5497	29.8462	25.8493	32.3492	33.7241	34.0033	33.2124	33.4299	34.6557	38.9707	37.2973
ENSG00000161905	ALOX15	protein_coding	0.00987956	0.00747239	0	0.0132241	0.0041018	0.0247134	0	0.017232	0.00928627	0.00446694	0	0.00737646	0	0	0.0216371	0.0260076	0	0.0587887	0.0332817	0.0696088	0	0.0726426	0	0	0	0	0	0.0560072	0	0	0.0278588	0	0	0.0221294	0	0	0.0649114	0	0	0.0349285	0	0.123233	0	0.164945	0.0296387	0.0224172	0	0.0163894	0.0123054	0	0	0.0516959	0	0.0134008	0	0	0	0	0	0.0433926	0	0.0710511	0.0998452	0.066602	0	0
ENSG00000161911	TREML1	protein_coding	0.0706912	0.0171517	0.157778	0.0282276	0.068696	0.0140767	0.0776392	0.0120152	0.0153588	0.118759	0.108686	0.0298368	0.0645219	0.0414415	0.0576075	0.0180269	0.106138	0.0297259	0.0407475	0	0.0599353	0.150007	0.128834	0	0.182815	0.0846828	0.107061	0.04223	0.0481898	0	0	0.28465	0.122294	0	0.0531267	0.0611966	0	0.0540807	0.190229	0.0503511	0.0523172	0	0	0	0.0340155	0.0514552	0.0399313	0	0.099027	0	0	0.0360455	0	0	0	0.0895105	0.0633191	0	0.0777374	0	0.044016	0	0.0699253	0	0.179806	0.389214
ENSG00000161912	ADCY10P1	transcribed_unprocessed_pseudogene	2.31567	2.06316	1.77423	1.4485	1.51217	1.25799	1.60193	1.14654	1.51736	1.04794	1.88576	1.38654	2.58734	2.02546	2.38733	1.30605	2.43111	1.06174	2.21793	1.06236	1.94394	1.0926	2.81964	2.01241	2.02023	1.62691	1.38763	1.23209	1.69222	1.3775	1.89363	1.36672	1.6894	1.47063	3.12978	2.72315	2.95172	1.44534	3.17168	1.356	2.72046	1.28384	1.83391	1.30695	1.85179	2.25184	1.39935	1.26441	1.04558	0.888195	1.48968	0.728806	1.08699	0.868613	1.63628	1.1589	2.2153	1.42906	1.78819	1.11076	1.60584	1.04907	1.60919	0.725989	1.82664	0.872178
ENSG00000161914	ZNF653	protein_coding	2.70707	2.56023	2.81219	2.71769	2.40451	2.06202	2.15493	1.61766	3.04598	2.58773	3.11401	3.31701	2.72822	2.399	3.06444	2.37943	2.91851	2.93958	3.34653	2.52917	3.05351	2.35257	2.05379	1.74091	2.17401	2.51965	1.86779	2.24737	2.25483	1.52891	2.57191	2.45074	2.38684	3.14723	3.39885	3.38656	3.44894	1.535	2.05479	2.44805	3.16978	2.68979	3.71588	2.79264	3.59264	3.08529	3.10663	3.17232	2.52379	2.12744	2.55103	1.54715	3.52802	2.38049	3.58993	3.34699	2.88403	1.37307	2.26402	2.4613	2.8442	3.44358	3.22871	2.73156	2.76047	2.05323
ENSG00000161920	MED11	protein_coding	17.7697	18.0655	17.0565	14.6001	16.2198	14.546	14.0435	11.651	16.9643	12.5582	17.9576	12.8228	19.1012	15.2496	19.8479	20.443	19.5417	18.2565	19.5093	16.7961	18.6434	16.854	17.8402	15.5125	16.9409	13.6504	14.2088	12.6462	13.7562	11.1201	15.2554	12.7497	17.8583	12.273	20.171	14.416	20.8751	18.9849	18.4993	18.2314	17.7022	14.4594	19.1101	15.0244	16.2308	21.7142	16.5626	15.4209	18.5955	15.2957	14.9009	11.1848	18.2835	13.2145	17.2617	13.1867	18.9166	15.3792	20.2372	21.3508	21.4531	16.7367	20.4473	18.5542	19.2584	17.348
ENSG00000161921	CXCL16	protein_coding	19.2495	19.5508	20.1773	18.9557	20.6147	25.3104	24.4675	39.6623	24.7675	47.3361	26.7696	51.8679	24.7057	49.9776	24.8111	51.9622	23.9346	64.0721	29.2709	69.7281	34.5504	65.1083	19.1667	19.9399	19.9155	19.2722	21.154	26.779	26.9693	41.5742	25.54	50.7984	29.7559	53.9353	27.3764	54.3455	27.2754	58.1336	27.4567	67.6899	35.4776	73.4597	39.0701	63.3633	17.3198	17.4303	18.3654	18.0398	17.4403	21.0353	21.3609	35.2277	23.6218	41.9488	21.639	42.5892	20.6921	42.3968	20.5083	44.9107	20.0823	54.4517	22.5963	61.0782	30.9496	58.5064
ENSG00000161929	SCIMP	protein_coding	0.253101	0.245958	0.27732	0.246688	0.250176	0.152531	0.143103	0.0425368	0.246516	0.0968047	0.244255	0.212482	0.199255	0.181182	0.19461	0.319181	0.184049	0.23182	0.201637	0.264488	0.162298	0.228812	0.26463	0.301865	0.470034	0.299349	0.320878	0.162783	0.178346	0.0584475	0.280429	0.069336	0.312186	0.268422	0.251438	0.357797	0.288285	0.352499	0.379017	0.206963	0.380555	0.273698	0.15924	0.206527	0.181997	0.126452	0.0723637	0.0967083	0.212482	0.0914319	0.094304	0.0521594	0.166707	0.158579	0.174536	0.10488	0.184073	0.0315173	0.0947032	0.241878	0.0991934	0.165899	0.0566056	0.178972	0.116392	0.234341
ENSG00000161939	RNASEK-C17orf49	protein_coding	0.0139782	0.00993253	0.0395438	0	0	0.010722	0	0	0	0	0	0.014998	0	0	0.0187322	0.0126441	0.0335263	0	0	0	0	0	0	0	0	0	0	0.0321659	0	0	0	0	0	0.0449941	0	0	0	0	0	0	0	0	0	0	0.0419345	0.0297976	0	0	0	0	0	0	0	0	0	0	0	0	0	0.0379323	0.100579	0	0	0	0	0
ENSG00000161940	BCL6B	protein_coding	64.9318	70.7819	71.4822	101.855	75.8979	148.843	83.2525	151.937	66.5703	122.701	54.7895	111.269	62.283	122.528	106.853	188.385	111.548	208.268	134.056	228.625	155.322	234.488	76.4548	85.4082	75.1722	112.939	90.4801	191.709	88.5415	171.181	58.3667	132.311	58.619	126.032	78.9972	150.165	128.654	211.218	143.649	228.09	156.227	245.404	165.305	233.29	57.9877	63.6026	70.2219	97.6029	68.6547	117.276	81.9667	144.878	76.2544	122.445	55.9035	102.033	50.3465	108.78	91.791	175.345	106.95	210.569	120.477	231.444	150.174	234.425
ENSG00000161944	ASGR2	protein_coding	0.0635254	0.0746608	0.0500342	0.111838	0.067502	0.112275	0.195527	0.0915119	0.075207	0.107768	0.0570471	0.0684398	0.0178439	0.0416305	0.0437485	0.0285136	0.00863585	0.0725321	0.00942685	0.00865434	0.0113509	0	0	0.043149	0.0344873	0.0553093	0	0.101717	0.323136	0.069801	0.0380849	0.109484	0.0364179	0	0	0.106093	0	0.0322095	0	0.0299882	0	0	0.0340526	0	0.0733078	0.0232996	0.0260681	0.0835919	0.0760022	0.0568425	0.172153	0.0492038	0.0503244	0.0218513	0.087989	0.0662566	0.0446097	0	0.046299	0.0296603	0	0.0451361	0	0	0	0
ENSG00000161955	TNFSF13	protein_coding	5.30815	5.02234	5.04123	4.56102	5.41791	4.36302	4.263	3.95367	5.10895	5.11476	4.64082	5.31958	5.43198	6.18124	6.23629	6.5701	6.30893	7.30372	6.55052	7.47998	5.72214	8.22282	4.54438	4.76894	4.67314	4.05613	5.51811	4.39355	4.44363	4.03737	4.69359	4.23096	3.6901	5.26507	6.32652	5.98016	5.68176	4.95021	5.69511	5.30221	5.44834	6.10856	5.73575	7.54416	6.46448	5.05416	4.85087	4.9454	5.05239	4.44477	4.00354	4.01688	4.5485	5.31895	4.39791	5.26736	5.26583	5.734	5.46931	7.47615	6.25245	8.35317	7.2396	7.86811	5.57526	7.64585
ENSG00000161956	SENP3	protein_coding	13.7457	13.9779	15.141	14.6038	15.1397	13.2364	14.4884	12.3357	14.5091	13.4567	16.4537	15.8611	16.2562	14.4073	17.8433	17.0348	17.646	17.4453	18.085	18.7879	16.7229	16.2817	11.8742	13.6207	13.6979	14.89	14.056	14.1134	14.3108	11.8685	13.3783	10.5752	14.5382	15.8818	17.5232	15.9134	20.4431	15.1573	15.7168	14.255	16.134	18.5642	17.1643	17.1617	16.2945	15.0715	16.9068	16.0499	16.7569	13.3158	15.3626	13.0344	15.1314	14.8274	18.9538	17.3248	16.3618	12.731	15.5092	15.4028	19.3413	19.3644	20.1621	18.8176	16.5082	14.4081
ENSG00000161958	FGF11	protein_coding	0.213335	0.168577	0.101642	0.107649	0.153876	0.0547326	0.136384	0.115125	0.163297	0.0780493	0.1443	0.108827	0.10717	0.130149	0.136732	0.140018	0.111841	0.144681	0.23043	0.195985	0.158516	0.205867	0.0848766	0.10267	0.0338084	0.0901081	0.171898	0.0246563	0.118609	0.058692	0.255859	0.016445	0.16626	0.108632	0.0973988	0.136548	0.157382	0.0719659	0.0771358	0.0468097	0.151515	0.180142	0.137618	0.107705	0.290733	0.15865	0.0827201	0.0669509	0.156962	0.0278618	0.0663429	0.119052	0.0493337	0.098451	0.14102	0.162381	0.105047	0.132235	0.0924856	0.128784	0.13636	0.176284	0.174635	0.188972	0.211896	0.223936
ENSG00000161960	EIF4A1	protein_coding	6.61048	8.00173	7.39605	8.19883	5.05188	5.51337	4.66464	4.58185	4.56761	4.59257	4.17964	4.275	3.52454	3.69223	2.82922	2.9106	3.51837	3.42598	3.28412	3.44395	2.44124	2.47718	6.30925	6.45849	8.01193	8.48258	5.37153	5.86947	5.15279	5.6739	6.35458	6.44053	5.48859	5.41626	4.84016	5.07365	3.49255	3.84951	3.8248	3.94907	3.54752	3.41169	2.35631	2.83732	6.7329	9.00763	6.24908	7.87529	4.82746	4.45967	4.45834	3.80578	3.17778	2.58155	2.86936	3.28547	2.82009	2.78517	2.28211	2.44724	3.27672	3.29056	3.60306	3.75434	2.5146	2.18692
ENSG00000161970	RPL26	protein_coding	47.0066	48.6891	43.2437	40.7873	43.9195	40.5991	42.9412	37.9185	44.4476	38.0217	43.8794	40.8478	43.8605	41.6596	48.9943	49.5351	45.4051	43.2248	54.5972	43.7125	61.6308	51.6464	52.1897	52.4386	46.1456	40.162	44.3771	40.8303	42.5515	37.7136	44.7312	41.7205	49.3071	40.8334	42.612	42.8404	46.3151	52.988	48.3463	48.3969	59.1958	47.2617	65.9949	54.155	43.0414	48.802	41.2827	40.2602	43.5281	41.0505	45.4416	37.1386	43.6188	38.5178	44.0362	40.6564	44.4316	41.6558	53.2582	49.0158	45.1961	40.6909	55.2453	42.8268	60.9937	55.0073
ENSG00000161973	CCDC42	protein_coding	0.0138572	0.0350954	0	0	0.0119745	0.0468681	0.0971062	0.0483855	0.0205434	0.0545044	0.0282583	0	0.02139	0	0	0.0340092	0.0228972	0.0109301	0.0437934	0.0126646	0.0216302	0.0106441	0	0	0	0	0	0	0.125603	0	0.0616302	0	0.0516405	0	0	0	0	0	0	0	0.13138	0	0	0	0	0.0330387	0	0	0.0359236	0	0.0362619	0.0348854	0	0	0	0	0.0534751	0	0	0.0288448	0	0	0	0.0379938	0.0648906	0
ENSG00000161980	POLR3K	protein_coding	23.9981	23.2335	22.6835	21.5527	22.1315	18.7674	20.6715	13.4747	23.0767	15.0852	25.1547	15.4182	27.7117	15.2827	38.7053	27.7582	32.5694	24.5643	27.6473	24.0759	26.5527	24.4962	20.2457	18.674	19.4282	19.7718	20.282	17.0921	20.2536	10.9642	20.4177	14.0688	23.761	13.498	25.0009	15.3106	34.9405	26.1096	29.8619	21.9175	25.0434	23.5786	23.9195	24.3599	26.5199	26.5094	24.398	25.098	24.3619	20.92	20.0506	15.2951	24.5709	15.6819	26.7505	18.4231	30.121	15.3245	43.7334	29.8687	36.0872	27.5263	30.9922	23.4577	28.4768	23.8441
ENSG00000161981	SNRNP25	protein_coding	26.2672	28.1351	27.2371	25.4534	25.9546	22.9377	25.0496	19.592	26.596	20.4755	26.7894	17.3836	28.1353	16.6242	46.5508	25.051	46.6941	29.0488	38.8745	33.4866	29.3555	27.5765	21.6064	23.7433	24.7879	23.8724	23.6689	21.0546	22.606	15.3614	21.8196	16.838	23.8215	14.6592	26.0081	15.4142	41.0342	21.3677	39.3787	25.4891	25.2223	29.6643	22.2375	25.6571	28.5501	32.573	29.3279	29.2115	28.4385	25.3329	27.5092	21.9308	29.5094	24.7833	30.6292	20.2763	30.6553	17.5297	49.8237	28.7041	52.3851	31.6079	50.9465	38.0061	33.0141	28.3199
ENSG00000161992	PRR35	protein_coding	0	0	0	0	0.0156234	0.00733352	0	0	0	0.0189747	0.0103113	0	0.00836545	0	0	0	0	0	0.0252319	0	0	0	0	0	0	0	0	0	0	0	0	0	0	0	0	0	0	0	0	0	0	0	0	0	0	0	0	0	0.0186582	0.0220006	0	0	0	0	0	0	0.0209136	0	0	0	0	0	0.0756956	0	0	0
ENSG00000161996	WDR90	protein_coding	6.14048	7.15849	8.28481	7.83675	7.86817	6.0743	6.05887	4.37734	8.17115	7.57107	8.20951	7.30514	7.82542	6.30914	9.55766	6.99203	10.4146	9.30911	8.04874	9.41368	7.94606	6.65776	3.62319	4.63537	5.04262	6.62847	5.85387	5.92263	5.34732	3.68583	6.40035	6.01668	6.25231	7.12706	10.1444	8.51743	12.3235	5.66567	7.30028	7.0438	5.56403	9.87952	9.13329	7.41568	8.38013	8.85455	10.4299	9.23691	9.61542	5.8304	6.81785	4.95906	8.43835	6.84165	8.34717	6.51684	7.81508	4.19447	6.14779	6.15144	11.7587	10.4929	9.56631	9.18111	6.28451	4.83515
ENSG00000161999	JMJD8	protein_coding	26.4063	26.2997	26.8993	25.7903	27.8847	23.6753	23.1354	20.9116	26.1243	25.1677	28.9092	24.391	26.329	24.5979	29.2488	29.262	32.6718	32.472	32.1152	34.6009	36.1604	34.382	20.5239	23.5443	22.382	23.8366	24.9736	23.7191	19.9131	17.701	18.9695	21.8214	23.9943	24.5972	29.4316	25.4165	28.233	24.1986	27.9429	27.6568	26.6175	32.6162	37.1936	34.6963	29.7222	27.8775	28.3358	28.1839	28.9626	23.7605	25.7871	21.4018	28.2353	24.427	31.3233	24.8729	27.5561	22.9888	26.5592	29.08	34.8609	32.5874	34.9858	37.3464	36.3014	34.2372
ENSG00000162004	CCDC78	protein_coding	0.700909	0.867493	0.699762	0.889119	0.61983	0.661359	0.403946	0.325693	0.615157	0.502444	0.556498	0.496119	0.670168	0.43386	0.726867	0.950031	0.701514	0.662289	0.731508	0.64282	0.627014	0.668489	0.583055	0.542463	0.477158	0.784371	0.619256	0.721005	0.389529	0.299512	0.653206	0.669055	0.475991	0.586781	1.06354	0.472116	0.910215	0.582447	0.511163	0.5748	0.478504	0.452704	0.826629	0.915732	0.895378	0.876818	0.805972	0.665674	0.682945	0.640655	0.384626	0.355842	0.360779	0.410042	0.445362	0.442643	0.467501	0.291677	0.443729	0.720078	0.684975	0.710275	0.715416	0.543565	0.550663	0.40085
ENSG00000162006	MSLNL	protein_coding	0	0.0117182	0	0	0	0	0	0	0	0	0	0.00697559	0.0143129	0	0	0	0	0	0	0	0	0	0	0.0351546	0	0	0	0	0	0	0	0	0	0	0.0357823	0	0	0	0	0	0	0	0	0	0	0	0	0	0	0	0	0	0	0	0	0.0209268	0	0	0	0	0	0	0	0	0	0
ENSG00000162009	SSTR5	protein_coding	0.637497	0.735645	0.960991	0.79193	3.36609	0.699647	1.61508	0.211874	1.09647	0.165701	0.807023	0.0591236	1.17034	0.0202304	1.4497	0	1.60337	0.0163622	1.15544	0.0349661	1.0214	0	0.597132	0.558782	0.335064	0.916052	3.2566	0.739771	1.9342	0.21891	0.815053	0	0.504003	0.128639	1.50286	0.0606912	2.10398	0	0.894709	0	0.722434	0.0559136	1.22733	0	0.647196	0.919074	1.66304	0.93898	3.46558	0.539084	1.32505	0.16845	1.32935	0.380116	0.876629	0.0487313	1.17878	0	0.527809	0	1.23079	0	0.793066	0.0489847	0.950443	0
ENSG00000162032	SPSB3	protein_coding	0.219353	0.134742	0.246507	0.169552	0.258622	0.100195	0.300878	0.19437	0.210213	0.175783	0.152992	0.140239	0.184718	0.128749	0.275973	0.0989108	0.333255	0.106493	0.278795	0.163875	0.136293	0.0982818	0.224528	0.114848	0.0641293	0.147709	0.308818	0.141462	0.336771	0.248504	0.200889	0.0879687	0	0.189956	0.183303	0.141203	0.227658	0.129399	0.356559	0.0383661	0.197634	0.132238	0.0273608	0.152212	0.229397	0.131046	0.318596	0.114593	0.182554	0.0775477	0.350318	0.150584	0.0808698	0.181779	0.189459	0.117488	0.128223	0.147761	0.229166	0.0653778	0.302876	0.145065	0.315088	0.0861145	0.16817	0.0773459
ENSG00000162039	MEIOB	protein_coding	0.1098	0.0679907	0.0590844	0.0469176	0.111956	0.0480091	0.102718	0.0759868	0.136306	0.0731052	0.115615	0.0745241	0.0788833	0.109755	0.259753	0.0633	0.155568	0.0604307	0.168814	0.121409	0.0941362	0.100553	0.165923	0.0826163	0.080435	0.0545309	0.0891843	0.0957787	0.16586	0	0.0823546	0.108824	0.103477	0	0.0708163	0.0753001	0.498232	0.123919	0.299463	0	0.133864	0.165337	0.0368177	0.20586	0.021904	0.0662684	0	0.0330774	0.127753	0.0214465	0.142293	0.0464225	0.0244345	0.110492	0.0518441	0.193501	0.0686189	0.0872234	0.141673	0.0659811	0.0850313	0.152262	0.311423	0.0810062	0.186357	0.0714507
ENSG00000162040	HS3ST6	protein_coding	0	0	0	0	0	0	0	0	0	0	0	0	0	0	0	0	0	0	0	0	0	0	0	0	0	0	0	0	0	0	0	0	0	0	0	0	0	0	0	0	0	0	0	0	0	0	0	0	0	0	0	0	0	0	0	0	0	0	0	0	0	0	0	0	0	0
ENSG00000162062	TEDC2	protein_coding	4.17631	4.38153	4.63201	4.7036	3.87935	3.18875	2.57032	1.40285	3.07359	1.76415	3.54512	1.37447	5.49032	1.41205	11.3935	5.45382	9.65326	6.75886	7.51647	7.26633	6.46033	6.92758	2.00939	2.20777	2.07965	3.45493	2.48366	2.48309	2.17274	0.7327	2.1154	1.13477	2.34955	1.2057	6.38792	1.53931	11.1865	3.73728	5.2295	4.44401	4.03709	7.21206	6.05176	6.80197	6.59297	6.55512	6.94791	7.13617	6.12791	4.3405	3.01188	1.68349	3.89163	1.9834	5.33005	2.03149	5.95972	1.55855	10.1413	5.5891	14.4898	8.40104	12.0789	9.60958	6.41781	5.77654
ENSG00000162063	CCNF	protein_coding	9.01238	9.76083	7.97212	7.48215	5.86456	4.28907	9.70748	8.58241	12.5954	12.7214	14.6343	13.1797	15.8431	13.9569	34.1647	11.8804	31.8058	19.878	19.7573	21.7458	17.5643	20.2019	5.92188	7.46283	6.55112	6.88628	5.06629	3.21523	7.72311	6.82536	10.274	10.9533	12.1152	12.0726	12.8244	11.7216	31.8353	9.97798	24.9461	15.8773	11.8938	19.7326	13.3069	19.7675	12.639	12.5788	9.64097	8.82177	7.40618	5.55506	11.8254	11.2197	15.1284	15.1767	17.8852	15.5423	19.0225	16.4516	37.4824	14.2696	38.8882	24.8631	30.228	25.0177	19.9685	19.1109
ENSG00000162065	TBC1D24	protein_coding	5.7676	5.81534	5.06831	4.96332	4.06451	3.29182	4.86633	3.41577	5.69993	5.23774	5.85839	5.9499	6.18229	5.18226	5.87563	5.1885	5.96118	5.42398	5.49618	5.32167	5.57917	5.48587	4.49804	4.9158	4.38323	5.15969	3.72009	3.02685	4.44472	2.977	5.1347	4.85754	5.38309	5.91429	6.28274	5.47629	6.15144	4.48967	5.15006	4.65226	4.67213	5.2863	5.48682	6.03124	7.30683	6.55247	5.57486	5.17245	4.8665	3.48043	5.32377	3.86258	6.18709	5.15047	6.17235	6.33472	6.41673	5.26667	5.49694	5.37084	6.61798	5.99498	6.16281	5.5411	5.77526	4.97692
ENSG00000162066	AMDHD2	protein_coding	6.16663	6.33485	6.81148	6.39985	7.14457	4.35702	4.87867	2.47089	6.46632	3.97309	8.06445	5.08173	8.33458	4.7307	7.83442	8.72107	9.29367	9.49623	8.56821	10.9673	8.67702	7.79034	3.77496	4.12666	3.88373	5.23936	5.6786	4.72572	4.92247	2.04846	4.96277	2.65073	5.91202	5.68044	12.8568	6.71712	10.5824	6.63449	5.93134	5.25812	5.62596	10.5631	10.401	8.73231	8.70381	7.97293	8.9562	8.41701	8.11462	4.55242	5.33917	2.70547	7.00499	3.71046	7.71195	4.34901	6.92828	2.3178	4.11383	7.50739	11.0082	10.9113	9.8255	11.8175	7.6082	6.0867
ENSG00000162068	NTN3	protein_coding	0.0254003	0.162793	0.0266174	0.053342	0.0316792	0.0082899	0.0130292	0	0.0637895	0.0499299	0.0685328	0.0536738	0.0328479	0.032969	0.050242	0.00989271	0	0.0386572	0.017405	0.0437497	0.0460164	0	0	0.0958033	0.0500344	0.0346727	0	0	0.0390875	0	0	0	0	0.126151	0.0821198	0.0416221	0.055629	0	0	0	0	0	0.106304	0	0.0762009	0.241329	0.0298178	0.0945398	0.0950376	0.0248697	0	0	0.0850039	0.0963036	0.0827389	0	0	0.0337152	0.0240944	0	0	0	0.0522151	0.0335938	0.0317455	0
ENSG00000162069	BICDL2	protein_coding	0.00580288	0	0.0061033	0.0267106	0.00450151	0	0.00836819	0.0075985	0.00673997	0.011509	0	0	0.00546927	0	0	0	0.00927871	0	0	0	0.00361772	0	0	0	0.0183099	0.0682365	0	0	0	0	0.0202199	0	0	0	0	0	0	0	0	0	0	0	0	0	0.0174086	0	0	0.0118954	0	0	0	0.0227955	0	0.0232025	0	0	0.0136732	0	0	0	0.0278361	0	0	0	0.0108532	0
ENSG00000162073	PAQR4	protein_coding	22.0001	21.7696	25.9144	21.5145	25.4375	18.4346	20.4083	11.6269	20.4277	10.6883	18.7517	7.17866	26.3578	7.12427	40.5748	22.58	32.2798	23.5985	23.3398	22.658	21.0523	21.6167	12.9303	13.6761	15.8179	17.2679	18.4073	14.4667	16.1932	8.18235	14.2373	6.96845	12.5178	6.08171	25.4187	7.525	37.7841	14.5613	19.5443	16.2352	15.8252	22.5949	22.6159	24.3623	27.5525	28.26	35.1056	28.1208	35.1694	23.8323	23.3406	14.7325	25.1247	12.9179	24.1781	8.18696	31.1415	6.41815	37.7642	26.5376	42.8381	26.4352	31.1917	23.222	17.5594	16.8797
ENSG00000162076	FLYWCH2	protein_coding	40.6643	43.9383	46.2777	44.5135	44.7907	36.2534	37.3039	27.4189	43.1927	36.4813	48.5169	34.386	47.0696	31.908	44.1663	46.9448	51.9111	44.8388	53.1157	44.907	59.047	38.421	22.6831	30.2235	29.7386	33.6783	37.8929	33.7907	31.1717	20.9608	27.9611	22.2384	34.722	31.3523	57.8263	35.6436	48.7904	30.5434	34.9782	27.5468	38.1886	41.3192	71.5825	42.0473	59.484	55.9628	61.8201	57.9056	56.1444	41.2149	45.6951	33.5944	52.989	46.2091	62.2449	39.8041	49.2573	27.1967	35.9014	47.8106	60.4782	50.6013	60.867	51.0459	53.8357	34.5657
ENSG00000162078	ZG16B	protein_coding	0	0.0254127	0	0.0172258	0.0277808	0	0.0186483	0.0214526	0.0237227	0.113051	0.0153606	0.0742709	0.0909365	0.0995285	0.00957571	0.202413	0.0466202	0.282098	0	0.389186	0.0532251	0.488295	0	0	0	0.0516773	0.0595766	0	0.0559449	0.0372479	0.071168	0.0396	0	0.145935	0.185661	0.0310174	0.0287271	0.240756	0.0911607	0.408861	0	0.361066	0	0.472599	0	0.0286334	0	0	0	0	0	0	0	0	0.0242491	0.0249051	0.0416804	0.146699	0	0.0831379	0.0244937	0.218616	0	0.365082	0.0572998	0.275177
ENSG00000162086	ZNF75A	protein_coding	4.93823	5.01182	4.54583	4.21027	3.5156	3.11872	4.65813	3.42502	5.32766	4.51108	5.85505	5.73865	5.3813	6.18039	4.42776	4.83087	4.75971	5.2024	5.33441	6.09404	5.80346	6.63762	5.51006	5.44742	5.33414	4.51856	3.9734	3.38963	4.83426	3.84307	6.75926	5.54446	6.68171	6.38394	5.36669	6.44627	4.4752	6.03897	5.8458	6.20048	5.96824	6.58653	5.67942	6.5776	4.32658	4.4973	3.59897	3.62321	2.88871	2.80069	4.30276	3.14436	4.60405	4.1027	5.04968	5.20963	4.91828	5.70465	4.79847	4.09178	4.1909	4.76208	5.23243	5.93971	5.7135	6.16783
ENSG00000162104	ADCY9	protein_coding	18.9819	19.5546	17.9425	18.4149	17.9527	15.5716	14.874	9.28963	15.6916	8.38709	14.9263	9.57944	16.0168	10.3529	20.7367	16.3687	17.6079	14.7332	17.5144	15.7984	20.5334	17.6208	16.1956	16.3825	14.42	17.1493	16.4436	14.4694	15.0011	9.21453	15.0983	7.94975	13.9212	9.70185	17.3134	10.2724	21.36	14.1244	15.607	13.4195	16.315	16.0844	21.1916	17.0764	21.6389	22.0914	20.3309	20.3377	20.4093	17.6112	15.0153	9.61869	16.3266	8.81355	15.5855	9.70992	15.8523	9.41165	19.7013	17.9227	17.9147	14.53	18.0009	14.9542	20.1245	16.7985
ENSG00000162105	SHANK2	protein_coding	0	0.00135478	0	0.0024451	0.00337343	0	0	0	0.00168365	0	0	0.00175068	0	0.00636585	0.0023826	0.00629659	0.00281484	0	0.00137748	0.0027041	0.000903708	0.0048459	0	0	0	0.00733529	0	0	0	0	0.00505094	0	0	0	0	0	0.00407764	0.00760014	0.00500859	0	0.00413243	0.00811231	0	0.00414495	0	0.00406434	0	0	0	0	0	0	0	0	0	0.00525203	0	0.0190975	0.00307016	0.00786728	0	0	0	0	0.00271112	0.00558969
ENSG00000162129	CLPB	protein_coding	7.1531	7.15234	7.0553	7.07187	6.80528	5.94856	5.17073	4.20742	5.90256	4.63093	7.13087	5.95487	7.395	6.69112	8.0185	8.81229	6.98196	7.47512	6.66097	6.77183	5.80258	6.27412	6.30211	6.59264	6.58869	6.81977	6.59266	5.81481	4.93842	4.16191	5.78882	4.36273	6.56356	5.55512	7.07477	6.83576	7.49197	8.63155	5.80538	7.18827	5.56581	6.24475	4.89049	6.47184	7.55176	7.69219	7.39122	7.49793	7.48758	6.48459	5.52234	4.38706	5.99052	4.75328	7.69877	6.49414	7.68177	6.7467	8.64915	9.14433	8.30892	7.77376	8.12335	7.30116	6.48293	6.05866
ENSG00000162139	NEU3	protein_coding	9.88581	9.94046	7.79506	7.4505	6.99123	5.29159	8.7363	5.73882	10.9805	7.53211	11.45	8.49428	10.0552	7.46314	10.9391	8.21493	10.2185	8.11017	9.59996	8.55163	8.23535	7.77752	12.0987	11.6046	9.40861	9.11052	7.89079	5.80821	8.73287	6.13162	12.0225	8.1582	12.927	9.49822	10.0968	7.39367	11.2668	9.70148	10.517	8.49807	10.9662	8.72694	9.03333	7.97509	8.12144	8.90352	6.59413	5.73461	5.8027	4.99884	8.21343	5.66081	9.93981	6.75036	10.3669	7.1004	9.60808	7.31252	10.6064	7.36111	9.64813	8.13614	8.97349	7.73245	7.77326	7.34538
ENSG00000162144	CYB561A3	protein_coding	11.4873	11.3707	11.0938	10.695	11.7292	10.2755	9.56597	7.78779	10.6091	8.62921	12.3109	8.62159	12.3598	8.46259	17.4428	14.6623	18.1459	17.1089	17.8521	19.6676	19.139	19.1903	10.572	10.6418	9.85407	10.4848	11.2626	9.99954	9.29671	6.92997	9.50321	8.05597	11.3327	8.87286	14.4906	10.0456	18.149	14.0246	16.6403	15.8475	16.0028	19.799	20.3901	19.3639	12.8961	12.026	12.0869	11.6226	12.4731	10.2301	10.1278	8.16895	11.8231	8.99453	12.6786	8.58665	11.7069	7.29015	16.124	14.9229	19.6386	17.4389	18.7509	21.2173	19.1271	19.6402
ENSG00000162148	PPP1R32	protein_coding	1.23226	1.1684	1.45747	1.05404	1.1461	0.980084	0.72202	0.561438	1.2639	0.674423	1.54886	1.17852	1.26328	1.17883	0.531779	0.499047	0.896524	0.589252	1.2226	0.70086	1.17879	0.610162	1.34634	1.13039	1.39698	1.15449	1.28397	0.837334	0.770108	0.517531	1.30348	0.927045	1.63527	1.42635	2.0767	1.34181	0.517257	0.386249	0.99756	0.80653	1.27683	0.817998	1.70161	0.85501	1.44205	1.18426	1.14591	1.08049	1.00596	0.766663	0.447809	0.576336	1.01015	0.538145	0.903686	0.879412	0.610266	0.966591	0.578665	0.483641	0.568813	0.339045	0.642691	0.700113	0.876785	0.371153
ENSG00000162174	ASRGL1	protein_coding	19.3594	18.7502	17.3569	15.9966	16.9876	15.446	16.8133	13.5799	16.9803	12.0788	16.7863	12.4869	14.1212	10.2855	31.9518	24.2509	30.4463	24.8742	32.1716	26.8736	33.4964	30.2912	24.1706	22.5789	21.1166	19.5849	18.9559	17.9537	19.519	15.1482	18.9235	14.1787	17.7343	14.6965	16.3828	12.25	37.7476	33.2471	38.5986	30.7118	38.2937	32.2262	32.8968	35.7359	14.5193	14.2995	11.7721	10.9161	12.4073	11.2843	13.1523	10.0094	13.7564	9.44713	12.4012	8.0128	10.9997	7.98382	23.1494	17.0613	23.0842	19.9744	25.5941	20.9689	30.6243	23.0083
ENSG00000162188	GNG3	protein_coding	0.614484	1.089	0.521798	0.863458	0.275781	0.256308	0.204807	0.340201	0.360363	0.737195	0.623913	0.316547	0.597272	0.573196	0.380375	0.209882	0.300915	0.252975	0.207212	0.187551	0.213142	0.154833	0.830745	1.05448	0.512572	0.529802	0	0	0.172562	0.574869	0.439034	1.28756	0.656595	0.450136	0.767815	0.984831	0.659521	0.165153	0.172346	0.432122	0.177219	0.176283	0.0981378	0.182907	0.517036	0.734995	0.479776	0.922655	0.48655	0.540936	0.305584	0.212704	0.224934	0.284339	0.12679	0.248012	0.494372	0.439993	0.354966	0.117249	0.511266	0.260159	0.180033	0.154438	0.249711	0.216692
ENSG00000162191	UBXN1	protein_coding	98.8043	98.2556	101.798	98.1923	103.208	101.892	89.7755	104.646	109.165	130.189	107.255	142.136	94.5268	135.208	96.1133	123.698	115.398	123.467	123.24	120.646	147.497	130.004	92.9721	99.8049	94.9809	101.526	108.122	109.612	93.8209	99.5387	99.8395	128.487	106.821	150.443	110.622	152.74	108.592	110.562	115.671	111.604	124.58	128.972	175.638	147.362	103.965	101.806	103.983	99.753	100.568	90.0249	87.3899	101.623	113.538	125.378	101.515	132.992	90.0146	118.206	82.4005	117.53	111.858	121.875	117.855	114.818	138.089	126.863
ENSG00000162194	LBHD1	protein_coding	1.67554	1.77889	1.659	1.46373	0.985164	0.846751	1.16557	0.792105	1.58742	0.785878	1.65471	0.99241	1.38918	0.938571	1.51733	1.09698	1.21534	1.1168	1.30031	1.30257	1.27582	1.39923	1.63729	1.52801	2.04267	1.77722	0.642971	0.776763	1.01264	1.04129	1.639	1.14962	1.96806	0.984359	1.36202	1.17674	1.52744	1.41612	1.40792	1.19678	1.36814	1.18189	1.29655	1.57006	1.81304	1.97685	1.44398	1.03843	1.40515	1.02113	1.59052	0.571117	1.22169	0.445789	1.35866	1.07169	1.3788	0.835205	1.75103	1.08777	1.10636	1.08579	1.34812	1.50302	1.05567	1.52342
ENSG00000162222	TTC9C	protein_coding	22.9753	22.9348	17.2789	17.6458	16.581	13.1777	23.0953	17.6013	22.3893	21.3769	23.6443	24.475	23.0024	27.9903	24.1624	22.4926	22.4295	21.4833	25.5293	25.0202	26.5979	29.0957	21.2803	23.7044	17.8193	18.8012	17.7829	11.7066	24.3583	17.5232	22.3279	23.4731	25.2939	23.9298	22.4148	25.9713	23.0717	18.3029	23.5399	20.295	24.2114	22.52	24.7409	28.8385	22.2567	22.5354	15.1166	16.3131	14.5418	13.5844	21.772	17.3846	22.277	18.0706	21.2891	22.9121	23.3234	28.6373	24.5252	24.4174	21.6307	22.1753	26.9708	24.8117	27.6562	29.4087
ENSG00000162227	TAF6L	protein_coding	14.3795	13.9581	12.8405	12.7499	12.8527	9.90897	10.3371	6.61738	12.4966	8.4532	13.5459	10.3863	13.9787	11.2304	16.16	13.8066	15.7341	13.236	15.0641	12.8206	14.8637	12.8514	12.9085	13.0711	11.7837	13.1446	12.1963	8.59368	9.88287	5.95375	11.9718	8.82394	12.3385	11.2086	16.9351	11.777	17.1889	13.0877	14.8012	11.6061	14.4167	12.5182	16.297	13.2057	15.0535	14.4086	13.7372	12.5187	13.2192	10.8938	11.1703	6.89423	10.8558	8.19047	13.3918	9.62554	12.4445	9.68744	14.7958	14.4686	16.0306	13.3304	14.4002	12.2491	13.9829	13.2334
ENSG00000162231	NXF1	protein_coding	80.0314	81.0301	76.8539	71.3588	66.3407	63.0994	66.2411	60.1058	58.5048	60.7107	58.9768	58.3914	61.9132	64.4681	68.7162	62.0235	74.4561	59.8565	75.1486	65.6036	72.1131	63.3547	84.61	85.3727	85.8461	78.2131	69.4977	66.4288	70.5373	65.856	67.3007	77.883	69.4029	72.0733	72.0944	78.7441	71.4315	68.7339	80.8775	67.0798	81.2481	64.6739	68.2092	61.1531	79.2297	82.0509	69.3958	65.4635	60.8704	58.4301	64.8346	56.8532	51.0735	48.4434	50.6533	46.4787	55.9881	53.6028	69.4641	60.2474	69.3694	59.4139	70.4661	67.7748	74.0404	63.396
ENSG00000162236	STX5	protein_coding	78.4028	80.7042	75.925	74.2519	70.3742	74.9862	68.2194	80.9568	67.0829	84.361	67.1045	83.9041	74.0681	89.543	74.4891	75.6755	76.1587	73.9929	80.3367	76.8124	85.9954	86.1675	74.8236	79.6171	69.6349	73.802	69.9566	72.4172	67.8711	75.6763	66.1627	87.0627	70.2475	85.0515	83.7105	90.6832	73.8006	72.6055	78.7531	71.7421	81.22	79.2416	88.8514	85.8225	78.093	80.1234	73.445	71.2827	68.2944	72.7451	66.7318	79.9322	66.8376	79.5507	63.2283	78.5277	68.241	86.3846	69.932	75.0645	67.1379	73.9353	75.5576	76.3153	86.1713	91.8834
ENSG00000162241	SLC25A45	protein_coding	1.19657	1.30764	1.36634	1.42405	1.2566	1.29762	0.756018	0.977795	1.05669	1.76467	1.5254	2.00659	1.33181	2.28678	1.14923	1.54534	1.49038	2.30287	1.39864	2.46242	1.51397	2.46747	1.4515	1.28835	1.31376	1.61312	1.48363	1.53509	0.912326	1.15086	1.28924	2.28504	1.83303	2.77991	1.93533	3.09411	1.52083	1.3549	1.68307	3.02014	1.58828	2.86738	1.69146	2.52917	1.1451	1.34868	1.29217	1.39551	1.14309	1.04153	0.668301	0.878921	0.903169	1.23982	1.13625	1.57185	0.996148	1.67381	0.846925	1.50555	1.2531	1.82054	1.10835	2.51778	1.24409	2.2022
ENSG00000162244	RPL29	protein_coding	762.158	747.133	757.979	721.872	771.516	694.77	712.435	647.579	784.683	706.943	824.519	752.509	823.098	765.019	821.168	824.377	902.132	792.374	1011.48	791.988	1100.09	851.002	761.579	773.461	747.835	760.243	804.356	734.532	763.793	647.769	769.294	704.748	841.216	791.513	929.525	869.924	917.328	835.934	903.862	784	1014.02	864.59	1261.47	1013.65	813.138	780.05	810.796	761.762	812.448	718.175	716.528	670.497	824.207	749.654	845.357	791.601	806.518	706.835	752.973	808.883	938.194	793.94	1064.26	796.705	1102.12	834.771
ENSG00000162267	ITIH3	protein_coding	0.053141	0.0575314	0.0358936	0.0498914	0.050329	0.0241424	0.0500467	0.0455103	0.0737834	0.0395321	0.0378818	0.0321582	0.0437113	0.0525323	0.0268073	0.0642535	0.0649413	0.0544733	0.094734	0.0556853	0.0561856	0.0654795	0.0566869	0.0782562	0.0335647	0.0636301	0.0480961	0.0266765	0.0241397	0.016765	0.0663261	0.0497566	0.0910022	0.0402399	0.0550886	0.043249	0.0387896	0.10238	0.0536052	0.040161	0.142751	0.122294	0.0713121	0.107164	0	0.0582597	0.0100014	0.0282669	0.0282977	0.0239044	0.0876082	0.0748607	0.094157	0.0598697	0.0109143	0.0195365	0.0317184	0.041587	0.0178169	0.0171091	0.108533	0.100676	0.0924289	0	0.0298927	0.0493444
ENSG00000162298	SYVN1	protein_coding	38.3434	39.4761	38.0173	36.0362	34.6786	28.0229	24.9238	16.3327	28.3654	22.6876	36.7892	34.9101	47.2682	42.3068	33.3174	33.7943	34.928	33.4718	35.5631	34.495	38.4706	36.1712	32.9392	34.3869	33.8847	36.4694	31.7768	27.4519	23.7994	16.2261	28.9025	24.1031	36.955	35.2173	56.4408	43.2601	32.9415	32.687	30.9634	32.0837	33.5616	35.6093	40.1226	35.5325	44.4832	44.1771	39.2992	37.1831	37.1919	28.8562	25.1278	16.9404	26.9357	20.5454	35.1731	35.4965	43.7064	41.5186	31.8148	33.9514	35.6125	33.2314	34.3068	33.9182	36.9544	36.4696
ENSG00000162300	ZFPL1	protein_coding	9.45195	9.63407	9.72308	9.19889	9.6976	7.97408	7.58653	6.47702	9.05653	8.80657	10.4543	10.244	9.47502	10.3564	7.99739	8.92892	9.28035	8.50105	9.21561	8.77991	9.1372	8.00931	7.44194	9.02039	8.88108	9.08454	10.8838	9.13216	7.5431	6.35319	8.34076	7.90056	9.25041	11.5315	12.2118	11.9985	9.73667	8.3596	8.49981	7.02479	9.23781	9.19624	10.2097	8.166	11.3043	10.5189	9.92862	10.1529	10.117	6.69604	7.79493	6.57849	9.20824	9.61103	10.7307	9.52169	9.13028	8.97359	5.93206	8.24652	8.67595	8.95569	8.40399	8.6035	8.74467	7.40454
ENSG00000162302	RPS6KA4	protein_coding	45.6884	45.3591	51.0429	49.0355	52.6652	41.8315	48.5548	38.3113	52.9214	50.0522	55.6958	51.6246	55.3873	45.3835	49.8106	52.048	54.5814	54.3869	49.1216	48.1533	38.3829	36.9258	30.1816	33.367	33.772	39.1966	41.3257	38.6172	38.923	30.1398	38.6892	32.4853	39.4766	40.7259	55.47	45.7019	46.5377	39.4806	32.2558	35.4241	27.7871	42.7354	37.3246	36.3274	62.3229	54.777	69.0508	62.8101	68.9611	49.3733	61.3897	45.7913	63.6881	58.561	73.0666	61.3137	63.6538	44.7915	47.7133	53.7202	72.1859	64.8438	64.2342	49.0569	36.8077	34.9431
ENSG00000162337	LRP5	protein_coding	44.3539	47.4408	46.6934	47.2477	51.4625	41.2153	47.2528	25.867	54.4464	24.9268	56.3099	20.3815	48.4716	15.9385	56.255	20.5915	69.5576	21.7507	71.475	25.0973	71.0578	27.1604	31.599	40.6803	36.0638	47.4241	49.6629	43.1521	48.5771	23.9756	43.7869	18.1843	45.4051	20.7628	63.3813	18.6169	67.4745	16.7641	51.8766	15.8646	58.2088	26.7927	86.0767	36.4048	57.6203	54.9198	52.4688	50.8333	52.5977	37.7757	46.1171	26.6294	57.0763	27.2464	55.7966	18.9172	46.0249	12.579	37.3752	18.3892	72.8927	20.5509	75.3923	22.8837	62.807	17.9203
ENSG00000162341	TPCN2	protein_coding	8.36789	8.26974	7.97791	7.38988	7.47119	6.27378	7.6972	6.28122	9.44223	7.97562	9.31878	7.37969	8.48808	6.66671	7.29749	7.50997	8.0396	7.71578	7.70117	7.19352	7.14792	6.88837	7.84188	8.05746	7.33271	7.34233	7.63334	6.21412	7.39088	5.93206	9.07599	7.8292	8.88449	7.71739	8.87242	7.03214	7.1283	7.36354	6.55167	6.90624	6.93546	6.66204	6.81105	6.60883	9.31923	8.85915	8.30067	8.08191	7.60313	6.61914	8.25519	6.81266	9.6276	7.90214	9.36106	7.60895	8.49177	6.38781	8.00495	7.91738	9.15394	8.97422	8.50746	7.74106	7.67933	7.45394
ENSG00000162344	FGF19	protein_coding	0	0	0	0	0.015335	0	0	0	0	0	0	0	0	0	0	0	0	0	0	0	0	0	0	0	0	0	0	0	0	0	0	0	0	0	0	0	0	0	0	0	0	0	0	0	0	0	0	0	0.0460051	0	0	0	0	0	0	0	0	0	0	0	0	0	0	0	0	0
ENSG00000162365	CYP4A22	protein_coding	0	0	0	0	0	0	0	0.00625034	0	0	0	0	0	0	0	0	0	0	0.00448565	0	0	0	0	0	0	0	0	0	0	0	0	0	0	0	0	0	0	0	0	0	0	0	0	0	0	0	0	0	0	0	0	0	0	0	0	0	0	0	0	0	0	0	0.013457	0	0	0
ENSG00000162366	PDZK1IP1	protein_coding	5.32264	6.19533	4.9464	4.17234	5.89378	5.13047	5.00077	3.4342	4.21135	4.27364	6.11816	5.27375	4.41538	4.58481	6.52728	6.88163	8.21493	9.23855	11.5359	13.1964	13.7898	14.5932	8.56441	9.5061	6.37233	5.79878	7.70806	7.61756	7.39134	3.97654	4.73421	5.99902	8.05738	8.00885	7.65671	6.12009	11.9444	7.44391	11.3196	10.6723	18.7791	17.4591	25.1388	18.6204	3.10536	5.18969	3.56687	3.05964	3.19984	2.95335	3.88059	2.57713	3.15095	2.97088	3.57565	3.15346	2.40479	3.10703	2.4824	6.55218	5.80938	7.15954	6.88076	11.5799	8.36843	12.6471
ENSG00000162367	TAL1	protein_coding	60.6302	60.9295	51.1222	43.6373	56.3574	38.2717	63.3775	35.7778	52.3914	37.6716	55.6935	46.4804	52.4642	51.3833	54.1286	50.8308	58.8604	51.72	64.2329	53.1243	62.638	54.3732	73.1692	69.8964	56.3647	49.531	60.7395	38.937	74.1212	39.5034	62.5726	46.8118	64.1162	52.1587	60.8545	55.712	60.0033	57.0753	69.3014	59.1625	73.7208	56.5928	62.6177	56.8494	51.5016	53.7461	42.4513	34.1057	45.5021	32.825	52.7407	30.244	43.5598	30.3148	42.4443	37.4872	42.2251	46.2832	48.5521	44.8978	47.994	46.6738	53.6093	48.106	61.6263	51.2078
ENSG00000162368	CMPK1	protein_coding	144.038	143.697	145.951	142.479	150.347	140.696	161.914	131.679	142.078	106.83	141.146	126.675	150.01	135.555	164.004	152.348	150.067	142.297	155.484	152.743	155.862	166.036	177.109	171.375	164.338	157.638	165.119	149.87	184.43	150.168	174.209	112.088	159.476	138.512	135.904	136.497	188.278	184.334	186.703	163.003	191.228	166.002	145.751	194.162	123.526	124.459	132.337	129.378	137.959	138.106	148.774	134.963	128.976	111.997	136.486	124.329	145.51	138.32	147.064	136.276	130.687	134.768	138.627	144.771	164.927	140.742
ENSG00000162373	BEND5	protein_coding	1.53421	1.55053	1.65986	1.10334	2.12802	1.64155	1.55423	1.4824	2.20369	1.83504	2.44207	2.03831	1.198	1.61419	2.35888	1.95618	2.71836	2.83763	3.90939	3.48308	3.69313	2.96711	2.27029	2.07017	1.60934	1.48076	2.16866	2.16512	1.67627	1.76235	2.31939	2.30529	3.52071	2.94935	1.81189	2.0437	2.72679	1.78117	3.25068	3.51281	4.39094	4.02163	4.59194	4.0796	0.855579	1.21003	1.12337	0.805418	1.06729	1.02351	1.32326	1.33158	2.11333	1.48278	1.62366	1.45543	0.84148	1.57914	1.53944	1.72409	1.93299	1.88721	3.80759	2.95722	2.76274	2.04147
ENSG00000162374	ELAVL4	protein_coding	0	0	0	0	0	0	0	0.0021258	0	0.00211213	0	0.00263947	0.00375981	0.00547061	0.0056077	0.00861157	0.0085365	0	0.00560078	0.00901275	0	0	0	0	0	0	0	0	0	0	0	0	0	0	0.00939953	0.0108273	0	0.0170237	0.0112188	0	0	0.0193255	0	0	0	0	0	0	0	0	0	0.00637741	0	0	0	0.0079184	0	0	0	0.00881104	0	0	0	0	0	0
ENSG00000162377	COA7	protein_coding	26.9121	26.0393	23.9625	21.9365	21.9611	19.5194	23.658	16.0941	26.8536	18.7393	28.1146	22.6717	31.1207	26.2622	29.9909	30.709	25.6238	26.2182	22.904	25.2631	21.7716	25.9079	25.2181	24.3701	22.0079	20.0355	19.0446	15.7269	21.176	14.4204	24.2984	16.6034	25.3189	19.748	26.9845	22.8692	26.8755	29.883	23.2214	25.8279	18.8588	23.8078	19.2783	25.9345	27.6535	27.5831	26.0364	23.3585	25.6081	23.5564	25.3677	18.0388	29.1639	20.6433	31.1077	24.1168	33.9613	29.2856	35.6262	33.5248	30.3137	28.5576	28.2498	25.9049	23.3316	26.4373
ENSG00000162378	ZYG11B	protein_coding	21.1906	21.0783	18.7848	19.1993	18.6602	16.626	19.6469	14.668	18.9412	12.7311	20.4835	17.4734	20.8259	18.193	26.2975	22.0826	21.0532	20.146	22.3955	21.0645	21.9321	21.3066	26.3179	25.4151	21.6145	21.9668	20.0493	17.6726	21.227	17.3467	22.161	13.9659	23.0347	19.0057	19.5933	19.0259	27.8064	25.9343	24.7113	23.1109	26.5626	22.4228	21.0315	23.7164	17.3347	17.6762	15.7474	15.9984	16.6924	16.1107	18.4362	14.1048	17.322	12.6609	18.444	15.2412	19.5407	17.4517	25.2084	20.2117	19.1042	18.748	20.0074	18.962	22.5343	17.0453
ENSG00000162383	SLC1A7	protein_coding	0.0058893	0	0.00365071	0	0	0.00608979	0	0.0257352	0.00931533	0.0205669	0	0.0173019	0.00474401	0.020002	0	0.00624517	0	0	0	0.00998623	0	0.0282685	0.0176679	0	0	0	0	0	0	0.0137856	0.0175386	0.019518	0	0	0	0.0305757	0	0	0	0	0	0.0299587	0	0.0287855	0	0	0.0109521	0	0	0.0182694	0	0.0395454	0.0104074	0.0421827	0	0.0519058	0.01186	0.020773	0	0.0187355	0	0	0	0	0	0.0456494
ENSG00000162384	CZIB	protein_coding	34.081	34.5032	32.6693	29.3841	30.0931	28.8778	29.6829	24.9296	31.4559	26.2299	34.3353	29.2636	33.1623	33.8992	37.9493	38.4374	34.2547	37.7718	34.513	34.5179	33.4029	36.4636	32.2331	31.5537	30.0844	27.087	27.1434	26.7476	27.8881	23.7615	30.5036	27.5999	35.8708	28.444	31.9824	32.7158	33.8157	36.989	32.2519	38.76	32.5029	32.2156	33.2959	34.0689	35.7016	38.6886	34.8039	30.6859	31.5612	30.2562	31.4876	24.301	31.611	25.2073	33.9666	29.5309	34.3806	33.8479	41.2575	40.265	36.1169	35.5394	37.8711	34.707	33.5499	39.7245
ENSG00000162385	MAGOH	protein_coding	76.7285	74.1362	77.4758	74.9057	75.019	75.6495	84.992	82.2517	85.2177	80.6391	81.4098	86.5632	88.7939	89.497	88.7992	83.3004	81.935	79.6749	79.4284	81.2204	79.415	83.5776	77.0056	75.1278	74.074	75.8337	70.1633	69.887	80.5074	78.4992	86.6638	79.8147	77.3914	78.1541	73.6284	77.4541	80.2021	83.7081	81.5103	75.4749	75.8887	75.7769	71.044	77.6402	75.8882	73.5469	80.3566	69.4038	73.5504	84.2086	89.3288	87.6389	86.2459	85.2267	87.3477	91.7801	96.4731	100.007	105.921	84.966	86.7214	83.5693	87.7751	81.0852	84.3439	88.4601
ENSG00000162390	ACOT11	protein_coding	0.39609	0.509806	0.426751	0.37334	0.461815	0.362336	0.901911	0.60063	1.01675	0.612553	0.751373	0.533309	0.525682	0.428665	0.614887	0.520101	0.648383	0.602453	0.54483	0.685699	0.47961	0.771847	0.188593	0.36001	0.37652	0.392723	0.412998	0.396429	0.804923	0.39413	0.799864	0.464557	0.690874	0.545419	0.492825	0.401525	0.748553	0.427057	0.323724	0.374807	0.328762	0.536484	0.446079	0.613561	0.527392	0.678208	0.507485	0.426062	0.591096	0.350175	0.971961	0.752527	1.30772	0.772122	0.798103	0.55484	0.651116	0.45707	0.490007	0.59864	0.771318	0.733242	0.78246	0.8463	0.572612	0.872991
ENSG00000162391	FAM151A	protein_coding	0.150335	0.114618	0.113238	0.147139	0.0749364	0.170172	0.255197	0.239157	0.404881	0.193465	0.174986	0.277177	0.152218	0.342636	0.237908	0.427475	0.169289	0.366637	0.114713	0.301942	0.115794	0.288394	0.107471	0.160679	0.270304	0.165586	0.130343	0.157479	0.222971	0.0866423	0.310346	0.199473	0.149808	0.275099	0.0420255	0.391036	0.169568	0.373322	0.251979	0.0592705	0	0.20429	0	0.395088	0.166436	0.11412	0.0323577	0.065786	0.0628932	0.190358	0.190456	0.293708	0.368437	0.158358	0.247901	0.411214	0.338519	0.429625	0.329628	0.436583	0.0950956	0.521266	0.129236	0.492106	0.245377	0.201518
ENSG00000162396	PARS2	protein_coding	6.73431	7.18578	3.54723	3.41929	3.58918	1.79367	8.08266	6.41503	9.81601	7.91247	9.28318	9.94554	8.71461	8.84979	8.9701	9.54023	7.66998	7.79155	8.95374	7.83404	9.11292	9.23593	6.55169	6.46824	3.70894	4.05088	3.83051	2.10724	7.59806	6.64061	9.00927	8.48808	10.0884	10.763	9.59495	8.93529	9.54539	9.69814	7.41766	7.60694	10.5448	7.93093	9.23034	9.86427	6.61602	7.51316	3.26071	2.62758	2.80478	1.32729	8.08989	6.44219	9.51327	7.31992	8.67528	8.92619	8.04076	8.35569	7.61478	9.9262	7.83338	8.16754	8.46516	8.40486	8.88983	9.06161
ENSG00000162398	LEXM	protein_coding	0	0	0	0	0	0	0.013693	0.0121075	0	0	0	0	0	0	0	0	0	0	0	0	0	0	0	0	0	0	0	0	0	0	0	0	0	0	0	0	0	0	0	0	0	0	0	0	0	0	0	0	0	0	0.0410789	0	0	0	0	0	0	0	0	0	0	0	0	0	0	0
ENSG00000162399	BSND	protein_coding	0	0.00201356	0	0	0	0	0.0046343	0	0	0.00345426	0	0	0	0	0	0	0	0	0	0	0	0	0	0	0	0	0	0	0	0	0	0	0	0	0	0	0	0	0	0	0	0	0	0	0	0	0	0	0	0	0.0139029	0	0	0.0103628	0	0	0	0	0	0	0	0	0	0	0	0
ENSG00000162402	USP24	protein_coding	24.4375	24.0686	22.9821	22.1364	23.6144	24.8686	27.1606	61.5917	25.0319	49.1984	23.3494	35.6243	24.17	31.6921	25.8147	25.0983	23.0104	22.836	24.0009	22.5654	22.895	23.5183	25.9833	24.7573	23.4459	22.6144	25.1144	25.19	28.2074	64.0313	26.0956	45.9598	22.3372	34.0352	20.4563	28.1783	23.1403	26.7491	22.8189	23.5757	26.326	22.4278	22.3409	24.8634	22.7474	22.646	21.6251	21.2359	21.8067	22.7768	25.6537	59.7089	24.6206	54.0703	23.0697	34.1676	25.4716	33.6216	28.7127	25.3416	24.4431	22.395	22.9268	21.7416	23.0562	21.7917
ENSG00000162407	PLPP3	protein_coding	52.5052	51.0324	53.705	53.5279	58.622	105.278	75.3643	298.391	68.6347	283.78	55.9474	222.296	44.7483	162.29	48.5821	98.2742	48.9794	79.2016	48.1987	79.6403	36.2403	85.8607	49.8647	49.4715	49.1081	47.8445	56.049	120.658	79.5418	317.351	64.7751	281.702	49.5239	217.877	39.7636	137.226	42.7839	111.626	41.8688	81.6785	38.5064	82.7158	32.1137	94.2107	53.1898	52.019	58.0011	58.4406	60.4321	81.1904	72.5065	269.744	73.5653	278.411	58.6426	203.416	47.0716	171.158	51.683	86.1342	59.7008	74.8695	55.9034	78.9727	40.6358	89.985
ENSG00000162408	NOL9	protein_coding	10.534	9.94495	9.69189	9.58606	9.78758	8.57478	11.4945	8.74835	11.2279	8.30378	12.2821	9.94853	11.6973	10.2401	13.8892	11.9118	12.6772	11.1301	11.9646	11.3631	10.7336	10.9601	10.9436	10.5696	10.0918	10.1152	10.0338	8.44365	10.9689	8.94687	11.9717	7.74849	12.2931	9.68237	10.719	10.1368	13.2466	13.1399	11.5381	10.9521	12.1177	11.4992	9.90107	10.8918	10.2189	9.54772	9.78766	9.38591	9.96963	9.1738	11.8897	8.6176	10.496	9.05837	12.2322	10.2372	12.0281	10.43	16.1536	11.8637	14.1497	12.0196	12.8502	12.3253	11.4597	10.8991
ENSG00000162409	PRKAA2	protein_coding	5.12263	5.48842	4.74185	4.85919	4.22632	3.68101	4.75439	2.9871	3.79426	1.9069	4.21671	2.07845	4.3942	2.12853	6.69854	3.26888	4.93321	3.13546	4.84742	3.66667	4.81625	4.37139	4.97788	5.79667	4.98294	4.86997	4.12326	3.15285	4.71128	2.9623	3.81729	1.77393	4.69284	1.99598	3.32225	2.06943	6.25278	3.7377	4.88857	3.73473	5.24326	4.48833	4.36906	5.59038	4.83906	5.14237	4.19848	4.0915	4.00436	4.01597	4.49605	2.90959	3.67881	2.09224	3.49593	1.96883	4.38031	1.98878	6.95733	3.18451	4.97058	2.76004	4.81114	3.11486	5.16404	3.4491
ENSG00000162413	KLHL21	protein_coding	38.218	40.6433	60.7267	91.8511	77.7559	114.942	46.4145	82.0234	38.4366	69.1645	38.4724	57.804	43.0266	62.9605	33.9803	46.3723	38.3255	44.3412	31.4432	38.8011	31.1748	36.7505	29.6737	33.7135	40.553	66.9745	72.7765	105.868	45.2667	73.9555	27.7618	51.5025	33.7347	48.206	44.4298	60.899	33.8795	37.6527	30.0075	37.8434	25.6015	36.9853	31.2671	37.033	44.4998	44.416	78.2047	118.328	85.1234	130.135	46.9207	86.6953	45.5911	80.4863	41.9693	67.797	46.9704	63.6023	31.1561	49.5061	44.764	47.8799	34.1609	42.6233	30.9194	37.0871
ENSG00000162415	ZSWIM5	protein_coding	4.6488	4.44491	3.61915	3.68848	4.38109	3.95984	4.66405	1.77563	6.3436	1.76778	4.92861	2.00101	3.27719	1.63316	3.66338	2.64602	3.45962	2.517	4.01279	2.48653	3.54448	2.76859	6.78086	5.22933	3.85279	3.63145	4.37234	3.75902	6.21992	2.03668	9.0781	2.04379	5.3724	1.97067	3.38805	1.50797	3.77067	2.4895	3.74994	2.84158	4.22079	2.55774	3.54354	3.12767	3.17259	3.7196	2.77102	3.16254	3.59224	3.26124	3.31693	1.29462	4.86023	1.2826	3.78759	1.82818	2.92757	1.62875	2.97718	2.86993	2.38151	1.98337	3.10039	1.94294	3.27311	2.36013
ENSG00000162419	GMEB1	protein_coding	11.156	10.5684	10.6666	10.8069	10.3155	12.0751	10.5022	11.4208	12.0898	12.2206	11.7011	12.8033	11.6289	13.1218	11.8227	11.4331	10.2574	10.962	10.1256	11.0671	9.94398	11.8692	10.9535	10.4872	11.4644	10.8267	10.6459	12.5155	11.0842	11.9708	12.8874	12.3538	12.0072	13.1519	10.5696	13.2686	12.2906	12.8453	10.255	11.1653	10.1001	11.1944	9.52462	11.8234	10.6036	10.8446	10.4566	9.96937	10.0571	11.6523	9.9933	10.8766	10.8984	13.0951	11.6682	12.1527	11.6533	13.3407	12.0408	10.9324	10.5232	10.9677	10.3139	10.7985	10.2918	11.2686
ENSG00000162426	SLC45A1	protein_coding	3.08875	3.08429	3.0764	2.61875	3.32948	2.44474	2.08281	1.46181	2.53589	1.63965	3.22793	1.37617	3.4697	1.26305	4.43887	2.54712	5.12584	2.82853	5.67904	4.17866	6.83565	4.26213	2.67038	2.98792	2.49686	2.47005	2.96171	2.84574	2.02319	1.39311	2.29315	1.317	3.00672	1.37951	5.02215	2.05621	5.84984	2.46939	4.61031	2.44451	5.31589	4.52447	8.74036	5.02019	3.29152	2.92296	3.69398	2.62354	3.2396	2.01091	1.94139	1.75813	2.73271	1.21527	2.76012	1.08539	2.31605	0.732956	2.39277	2.18408	4.64534	2.48345	5.57733	3.90648	5.54704	3.48252
ENSG00000162430	SELENON	protein_coding	259.748	260.243	261.858	243.661	254.717	223.937	225.518	184.037	252.58	205.714	276.001	200.149	269.739	203.039	348.015	289.794	387.071	342.011	384.147	392.414	394.664	396.21	255.078	257.956	266.62	273.923	276.572	247.147	234.275	189.3	253.902	212.658	278.882	220.224	317.662	226.029	379.111	267.179	359.941	323.51	362.753	402.2	386.69	423.147	269.569	267.915	259.181	239.924	243.814	205.128	217.179	181.972	244.006	197.362	263.382	188.692	255.822	183.523	307.614	297.755	407.057	336.105	391.953	397.187	410.993	365.52
ENSG00000162433	AK4	protein_coding	18.9921	18.3742	18.959	17.707	18.5847	18.6743	21.8625	38.288	19.0738	46.1315	14.5065	56.9426	14.5937	62.6136	23.9068	34.2505	17.2457	26.0405	15.6913	21.4852	15.7778	22.7753	19.4733	18.1786	18.8397	17.3853	18.4322	18.6412	20.9133	38.4053	18.1346	46.8878	14.3339	63.9006	11.6667	63.1827	21.6699	41.6221	16.3778	29.8229	15.4063	24.2052	13.646	25.7239	17.0729	16.7129	18.9503	17.3422	19.1999	19.7308	22.2531	39.8061	20.0121	47.8976	15.0057	52.016	15.275	62.7711	25.8439	30.0819	18.4987	22.5942	16.9994	19.1382	17.0304	20.9991
ENSG00000162434	JAK1	protein_coding	165.773	163.921	151.075	146.311	158.73	165.453	195.482	323.337	196.954	341.984	185.928	347.535	178.081	332.078	153.923	282.448	139.077	256.543	140.318	236.868	138.735	233.001	187.264	179.767	160.233	154.628	173.713	182.623	211.09	368.015	218.585	405.724	209.107	406.488	169.47	341.062	152.78	324.298	146.056	287.032	153.403	251.282	133.881	232.033	153.75	159.537	145.214	142.416	150.388	155.4	191.663	294.025	197.514	311.893	174.511	291.057	175.245	325.769	168.465	270.551	142.788	238.362	138.499	220.183	150.159	238.148
ENSG00000162437	RAVER2	protein_coding	6.9358	7.09007	6.90645	6.73831	6.90693	6.94826	7.60559	5.93963	7.29403	3.93796	6.5925	3.43554	6.51874	2.81825	11.3115	5.10301	8.9983	5.46293	8.26272	6.07112	8.92378	7.25298	6.78285	7.01727	6.0053	5.48502	5.97635	6.35466	7.42797	5.99252	8.32277	3.86029	6.32667	3.37604	5.44672	1.99024	10.8137	4.35208	9.25503	5.17618	7.85309	5.86976	7.49003	6.85386	6.45405	6.79046	6.67641	6.94823	6.69985	6.70588	7.68026	5.88008	6.72222	3.88365	6.20196	3.40276	5.96207	3.01185	12.0183	5.47613	8.49085	5.21272	8.55667	5.22731	9.33258	6.46968
ENSG00000162438	CTRC	protein_coding	0.109976	0.0408529	0.0544487	0.0567325	0.027892	0.0593277	0.0448187	0.010969	0.0249825	0.0456412	0.0166908	0.055006	0.0180807	0.0605804	0.0113174	0.0153226	0.018634	0.00714005	0	0.006798	0.0307521	0.00786723	0.130723	0	0.0492676	0.0197533	0.0294595	0.0453102	0.0222684	0	0	0.0302737	0	0.0969991	0.0452019	0.0497464	0	0	0.0213578	0.0214202	0	0	0.0546043	0	0.0847345	0	0.0169874	0.0698639	0.0360479	0.0264333	0.0784125	0.0329071	0.0161424	0	0	0.0282865	0	0.0514281	0.0137268	0.0290599	0.0345441	0	0	0	0.0180856	0.0236017
ENSG00000162441	LZIC	protein_coding	20.3729	19.9692	18.301	17.7617	17.9357	16.7926	17.1424	13.2727	16.4585	12.5011	20.3012	17.2188	22.2466	20.7702	26.9111	24.6002	21.5979	20.4676	20.4748	21.5805	20.9966	21.7813	22.1647	21.6712	19.2669	17.643	18.0826	15.8812	17.3525	13.2809	18.5865	13.1879	21.2326	16.676	18.6664	20.1034	26.3649	26.3946	23.1702	22.6073	20.387	22.9554	18.6528	21.5427	19.8664	19.0925	16.8829	17.1237	17.9733	17.8735	17.3552	13.9744	16.1975	12.9265	20.1341	17.55	22.7163	22.0207	29.5896	24.7788	21.6685	20.5069	23.3371	20.2532	23.1292	20.8058
ENSG00000162444	RBP7	protein_coding	0.18875	0.0639818	0.241327	0.144967	0.0161978	0.0738318	0.0558634	0.128238	0.212854	0.126224	0.129722	0.0845321	0.0515444	0.0874275	0.179044	0.0747657	0.176107	0.0682431	0.349249	0.207926	0.394008	0.227854	0.2501	0.124642	0.41414	0.305458	0	0	0.0829066	0.172944	0.110013	0.19383	0	0.0873879	0	0	0.128166	0.165537	0.0863729	0.137931	0.350491	0.541304	0.710661	0.366663	0	0.0673038	0.137397	0.129442	0.0485935	0.221495	0.0846835	0.0620133	0.290737	0	0.254168	0	0.128861	0.207979	0	0.0587604	0.227178	0	0.197142	0	0.19124	0.121748
ENSG00000162456	KNCN	protein_coding	0	0	0	0	0	0	0	0	0	0	0	0	0	0	0	0	0	0	0	0	0	0	0	0	0	0	0	0	0	0	0	0	0	0	0	0	0	0	0	0	0	0	0	0	0	0	0	0	0	0	0	0	0	0	0	0	0	0	0	0	0	0	0	0	0	0
ENSG00000162458	FBLIM1	protein_coding	901.318	910.073	950.128	892.254	1038.8	855.5	1129.84	791.564	1125.61	709.242	998.52	539.456	946.36	492.335	717.104	546.605	817.382	540.967	814.601	521.58	902.662	535.144	836.77	855.741	878.715	921.133	1054.08	884.463	1098.7	740.248	1016.48	642.232	929.928	525.587	1077.7	534.254	760.039	488.526	741.557	469.443	777.225	508.998	992.471	572.098	921.383	922.1	953.681	886.872	992.967	787.842	1116.95	796.103	1129.73	722.909	1003.94	565.025	880.362	452.127	591.716	510.168	746.236	515.863	710.014	480.112	827.996	504.77
ENSG00000162460	TMEM82	protein_coding	4.07406	4.2873	9.47175	4.40706	6.03946	3.36267	3.43815	1.00742	4.6167	1.87009	4.56065	1.33382	4.78184	1.675	3.20888	1.76627	6.08655	2.58092	4.82058	2.92459	4.31262	2.05654	3.07302	3.81133	8.69449	4.27544	6.40956	3.20816	2.89556	0.688657	6.32297	2.09646	6.14328	1.88431	8.73705	3.31329	5.07986	1.98281	6.20204	2.21912	3.71386	3.82344	5.32209	2.1837	5.14279	3.99657	10.4393	4.75555	6.35844	2.73773	3.73262	1.29818	2.65299	0.977692	2.9992	1.07629	2.01887	0.721488	1.22247	1.07049	4.83517	2.60076	4.70387	2.95687	3.40717	1.56188
ENSG00000162461	SLC25A34	protein_coding	2.71207	3.30404	3.72003	3.27579	2.8986	3.12173	2.49147	2.61678	2.88705	3.35971	3.78912	4.28586	3.20547	3.37806	2.67135	1.75447	3.73724	2.09867	3.87018	2.43788	4.32728	2.31885	2.10928	3.54874	3.41495	3.75357	3.21287	3.33012	2.91284	2.49188	2.80257	4.39313	3.92622	5.3445	4.72983	4.32224	4.34267	1.99483	4.60159	2.46703	3.96198	2.589	5.64186	2.90052	2.94204	3.07945	3.51735	2.86127	2.52739	2.57218	2.53951	2.42258	2.32208	2.35512	2.85007	2.96321	2.40692	2.75723	1.64795	1.37822	3.30517	1.80981	4.00308	2.78041	3.28647	2.12959
ENSG00000162482	AKR7A3	protein_coding	0.223231	0.352196	0.464335	0.457544	0.478987	0.410773	0.445631	0.150581	0.416293	0.164496	0.51021	0.234545	0.343054	0.218168	0.290628	0.263926	0.399017	0.166803	0.756316	0.284008	0.47823	0.322722	0.0786257	0.265286	0.658313	0.583472	0.261352	0.493093	0.432023	0	0.234152	0.242476	0.247338	0.0721016	0.532381	0.14939	0.189032	0.0660096	0.216071	0.0614573	0.31421	0.321358	0.80043	0.256202	0.434869	0.397053	0.306488	0.492732	0.552843	0.192333	0.285056	0.239249	0.334708	0.11987	0.212753	0.285618	0.2705	0.239998	0.386689	0.227539	0.619685	0.249387	0.904433	0.131684	0.323247	0.240468
ENSG00000162490	DRAXIN	protein_coding	0.0702674	0.0923265	0.0637046	0.072802	0.0631268	0.0737771	0.0973011	0.130156	0.218115	0.27714	0.195303	0.215178	0.14612	0.118971	0.280815	0.0879781	0.167471	0.221275	0.334507	0.412813	0.517582	0.481902	0.126728	0.0562283	0.130089	0.0995505	0.0893953	0.0687781	0.129491	0.148404	0.352957	0.299106	0.307095	0.268803	0.241336	0.157994	0.510274	0.123461	0.187808	0.260949	0.436866	0.426742	0.399192	0.203032	0.0384829	0.104035	0.035253	0.0640974	0.0228176	0.093887	0.0482912	0.112049	0.144461	0.175587	0.0864069	0.116379	0.0968663	0.0712653	0.13674	0.0401109	0.169694	0.167858	0.222921	0.36939	0.590586	0.495302
ENSG00000162493	PDPN	protein_coding	0.0718003	0.0786737	0.0473584	0.0404716	0.0583193	0.0360375	0.0582599	0.115903	0.098961	0.153542	0.095504	0.253915	0.0797446	0.229672	0.047837	0.103959	0.0734605	0.0846884	0.0508253	0.0519207	0.0459893	0.0271463	0.0581566	0.109293	0.0694956	0.104907	0.0277032	0	0.125645	0.174201	0.135133	0.158947	0.145353	0.317601	0.11222	0.421026	0.112412	0.218877	0.136355	0.112646	0.0815007	0.11316	0.0742222	0.0419862	0.0220249	0.0411697	0.05253	0	0.0793674	0.0248574	0.0343544	0.0474705	0.124883	0.0809492	0.0469841	0.254754	0.0691957	0.123526	0.0310991	0.0597686	0.0352175	0.0873139	0.013987	0.0251629	0.0170074	0
ENSG00000162494	LRRC38	protein_coding	0	0	0	0	0	0	0	0	0	0	0	0	0	0	0	0	0	0	0	0	0	0	0	0	0	0	0	0	0	0	0	0	0	0	0	0	0	0	0	0	0	0	0	0	0	0	0	0	0	0	0	0	0	0	0	0	0	0	0	0	0	0	0	0	0	0
ENSG00000162496	DHRS3	protein_coding	80.0474	82.7662	83.1233	78.7622	96.0991	95.4673	65.091	104.526	60.3478	121.307	54.8032	101.687	45.6434	101.623	57.9897	98.5221	66.7661	107.819	78.8208	107.427	104.365	109.513	94.3682	95.8495	87.9454	90.0611	109.721	104.752	74.5046	102.647	62.2748	120.235	61.0409	118.988	68.5898	132.041	77.6636	108.743	80.8288	101.357	91.602	112.514	128.986	131.045	69.4061	71.5026	68.099	62.987	73.4234	70.106	50.4122	92.0021	51.3104	104.929	39.1888	71.2744	29.9613	62.5342	37.8939	75.2446	46.1755	86.4021	60.5731	88.7736	91.328	92.8697
ENSG00000162510	MATN1	protein_coding	0.0842332	0.0604977	0.118784	0.116166	0.0537219	0.158091	0.0850504	0.075827	0.0795392	0.125207	0.0798936	0.197387	0.131064	0.159603	0.0321275	0.102769	0.0925898	0.117885	0.0745014	0.14057	0.0617398	0.11858	0.0260765	0.0413261	0.0775388	0.0598263	0.0517283	0.18514	0.0492444	0.102511	0.0882077	0.0821349	0.0973379	0.247724	0.106271	0.1813	0.0239963	0.0832532	0.0570213	0.100305	0.0332574	0.0517248	0.0597615	0.137818	0.169546	0.0749253	0.0833549	0.126772	0.0227996	0.0643674	0.146404	0.0515273	0.0883298	0.120448	0.0616239	0.189878	0.20694	0.197044	0.033307	0.119173	0.125402	0.0976445	0.0891516	0.211325	0.0684693	0.105674
ENSG00000162511	LAPTM5	protein_coding	106.921	110.309	109.061	103.169	115.107	105.669	109.637	98.6613	114.353	102.267	121	111.011	123.92	123.058	131.475	153.324	141.679	165.531	150.91	196.533	144.728	217.241	109.703	115.426	111.609	108.143	121.401	108.323	112.062	99.4694	116.262	102.606	130.158	108.24	128.063	118.504	136.145	147.589	141.242	163.778	147.136	182.22	134.76	212.162	93.5953	92.9295	96.8734	93.803	103.621	94.6911	97.1493	88.729	105.097	93.4225	107.542	103.547	106.349	113.022	114.396	143.884	129.327	153.785	140.586	194.151	137.616	213.992
ENSG00000162512	SDC3	protein_coding	82.2269	82.6498	82.2207	77.2855	82.7519	71.4325	83.4316	74.2607	88.8647	82.5837	88.5096	83.2117	88.2382	83.7139	118.632	105.309	121.814	113.167	109.871	128.612	116.759	131.366	72.1584	77.9471	75.2373	80.6113	85.6281	73.1574	82.6911	70.887	80.006	77.6825	83.7942	86.6433	98.2683	90.9796	132.885	101.985	119.219	108.715	112.726	142.509	130.295	136.782	88.4536	84.3916	84.5887	78.8081	83.2056	69.662	81.7562	75.8364	91.7987	84.3292	91.1592	81.5934	85.5567	76.7685	102.198	104.031	117.986	110.442	104.721	127.546	108.456	128.04
ENSG00000162517	PEF1	protein_coding	165.529	163.475	162.66	147.691	156.799	144.589	151.943	136.377	163.82	159.095	177.402	180.706	169.74	192.8	178.341	186.116	179.388	175.189	177.57	173.523	186.184	182.524	153.523	152.899	150.446	144.1	150.812	135.228	145.795	126.421	153.44	161.212	166.054	175.966	173.132	190.433	171.117	178.718	177.991	168.645	170.227	169.479	189.918	191.677	169.429	167.7	166.506	151.479	159.663	146.351	153.272	139.414	167.092	149.877	182.232	178.342	171.584	185.908	177.168	187.585	183.241	171.221	185.779	171.524	191.289	186.861
ENSG00000162520	SYNC	protein_coding	14.779	15.2277	13.3366	13.6491	12.1194	10.9038	15.167	11.4916	14.9981	8.82321	11.9346	6.67908	10.8756	4.90657	16.6364	11.2894	17.796	11.9999	15.5293	13.5452	18.3628	16.1739	14.9407	16.2974	14.1115	14.5504	12.4413	10.3847	13.8755	10.6541	13.0445	8.79791	11.4782	6.79024	10.741	4.6047	16.9049	10.6687	19.1514	12.7925	16.8576	13.2086	17.6673	16.0056	14.0504	14.9108	12.3268	11.7194	11.5265	11.2763	13.9984	11.2619	16.034	9.22852	11.0359	5.83415	9.84681	4.85885	17.4986	12.0645	15.2419	11.0549	13.8684	12.9367	17.8725	15.6339
ENSG00000162521	RBBP4	protein_coding	44.7156	42.9483	42.4377	39.3423	40.2616	36.7781	40.7789	32.6421	35.2882	26.1701	37.0625	27.4366	44.4371	34.651	58.2381	47.882	48.1922	45.1478	48.2216	45.0701	51.0646	52.6546	48.9009	45.6768	46.4987	40.3905	41.1376	37.2731	43.3603	35.2063	38.2715	28.2901	39.3025	30.1027	43.2589	36.479	60.4331	54.0114	53.7239	49.2512	52.0993	47.1386	46.1315	52.1025	41.976	41.6993	39.2085	37.7816	37.8919	37.644	39.215	31.3098	34.1527	25.8443	34.2706	24.7624	41.8066	32.8929	60.1467	46.9806	45.7038	44.0853	49.8948	42.2412	55.0227	51.8539
ENSG00000162522	KIAA1522	protein_coding	46.9099	46.8777	45.5674	42.2969	41.0187	36.8433	40.9432	38.4428	31.4058	31.8243	27.3618	25.8269	33.0666	25.8866	56.2256	45.9777	54.9471	48.1277	51.3598	53.2883	51.079	53.1849	39.0964	40.0149	39.0314	39.1647	37.7456	34.8497	38.1323	37.1126	24.5047	26.8974	24.0111	25.9359	40.2981	30.6878	57.0544	38.9401	47.3277	43.1834	46.5776	52.7672	53.3257	53.2404	49.882	51.1015	48.2726	44.2602	42.4226	37.4	40.8759	37.1173	33.6549	31.4281	26.7503	21.7112	29.5826	19.7512	50.4119	45.1853	58.5922	46.763	50.2526	51.4672	47.8822	49.7175
ENSG00000162526	TSSK3	protein_coding	0.233484	0.18075	0.282934	0.0749133	0.103973	0.0979154	0.166454	0.109001	0.320111	0.101031	0.25076	0.185974	0.187993	0.146879	0.224846	0.0965253	0.219785	0.111196	0.316777	0.105603	0.121589	0.232486	0.129861	0.263911	0.447182	0.0744835	0.14141	0.13698	0.28722	0.147685	0.549092	0.249697	0.276014	0.169599	0.349834	0.317319	0.303467	0	0.262783	0.209375	0.291505	0.169981	0.0917156	0.508937	0.241601	0.237726	0.236502	0.0411991	0.0908877	0.0534248	0.152876	0.0662615	0.189507	0.0246709	0.0296231	0.161018	0.12015	0.0362133	0.176459	0.162067	0.200862	0.025773	0.288201	0	0.199272	0
ENSG00000162542	TMCO4	protein_coding	11.1013	11.2124	11.765	11.1929	11.6804	10.248	9.13043	7.18544	10.3034	8.29828	11.4285	9.74986	9.44399	8.8654	12.8437	12.5501	13.1656	13.2052	11.8739	13.4264	12.8828	14.2811	8.60988	9.79572	9.38716	10.5168	10.2535	8.98573	8.52735	5.56872	7.55516	6.38198	9.80187	8.51555	9.7598	9.41254	13.1498	10.0596	10.3546	11.9847	10.8951	13.1486	14.256	14.9037	12.4764	11.5476	12.9258	12.2523	13.5248	10.8593	9.32746	8.36173	11.5373	8.79039	11.6462	9.99191	9.99384	7.52263	10.8831	12.9924	15.1083	13.4927	11.9778	13.7688	13.14	12.5965
ENSG00000162543	UBXN10	protein_coding	0.00719503	0.00695384	0	0.00366749	0	0.00375327	0	0	0.00446943	0	0	0	0.00566608	0	0.0111345	0.0104187	0.0155511	0.0160756	0.0260573	0.00813504	0.010414	0.0165826	0.0215851	0	0	0	0	0.0112598	0	0	0	0	0	0	0.0141652	0	0	0	0.0133861	0.0482269	0.0275291	0	0.0189787	0	0	0.0208615	0	0	0	0	0	0	0	0	0	0	0	0	0.0207272	0.0091067	0.0108253	0	0	0	0	0.0295849
ENSG00000162545	CAMK2N1	protein_coding	27.8245	25.5363	26.2204	22.0491	30.5113	27.6607	32.877	23.3008	28.1971	17.1064	22.1873	12.1905	18.4346	7.06566	29.7854	12.5344	32.4557	15.8198	38.0127	16.7754	44.8699	20.2723	37.348	29.3717	30.2076	24.1869	34.8965	31.3297	37.8541	28.4612	33.1933	18.9419	26.1077	16.0452	18.3555	8.10428	33.1689	15.6786	41.7844	20.1939	49.6206	21.5263	48.4655	25.7955	22.4959	23.6213	23.045	18.0337	24.2187	21.7449	30.74	20.258	28.0706	16.7507	20.0709	9.96276	16.7243	6.52137	25.2586	11.1378	23.8744	14.2756	26.0745	13.8923	42.4173	16.9958
ENSG00000162551	ALPL	protein_coding	6.79878	7.77078	7.3265	7.27474	7.09691	6.25624	7.08668	6.12353	8.94179	9.04924	8.80479	9.61028	9.00041	7.82215	3.54845	3.78977	3.11991	3.30028	1.68972	2.04579	0.769683	0.849299	6.63537	6.41408	6.18035	6.72993	7.61949	6.74751	7.70396	6.24255	9.80073	10.6755	9.15668	11.795	10.8518	9.97937	4.66209	4.0324	3.05974	3.52996	1.72163	2.55765	1.00169	1.06222	7.67153	9.94704	8.79882	8.5454	7.96755	6.73131	7.35375	6.30121	9.30561	8.41709	8.83107	9.12844	7.85417	6.09574	2.63973	3.91453	2.60607	2.22062	1.67843	1.5342	0.421392	0.495001
ENSG00000162552	WNT4	protein_coding	0.255637	0.189681	0.0657382	0.149954	0.300348	0.191786	0.757764	0.433614	0.70014	0.41262	0.318901	0.196386	0.221863	0.078569	0.183807	0.134447	0.301441	0.126489	0.408707	0.150414	0.480491	0.16318	0.334534	0.268609	0.0583043	0.128058	0.269088	0.245403	1.02946	0.507407	0.721954	0.551291	0.450127	0.304432	0.282957	0.0372938	0.241338	0.0996773	0.394367	0.080291	0.624756	0.24177	0.832112	0.168385	0.227254	0.172646	0.0661233	0.174664	0.342954	0.135229	0.485971	0.338915	0.580752	0.293235	0.226854	0.163532	0.228781	0.0989414	0.203945	0.224183	0.174866	0.175762	0.275959	0.123283	0.242437	0.222075
ENSG00000162571	TTLL10	protein_coding	0	0	0	0	0	0.0158831	0.00463186	0	0	0	0	0	0	0	0	0.0104147	0	0	0.0143661	0.0143235	0	0.00887196	0	0	0	0	0	0.0476493	0	0	0	0	0	0	0	0	0	0	0	0	0	0.0193138	0	0	0	0	0	0	0	0	0	0	0	0	0	0	0	0	0	0	0	0	0.0430983	0.0236568	0	0.0266159
ENSG00000162572	SCNN1D	protein_coding	1.71374	1.91917	2.21741	1.97334	2.10314	1.6508	1.15834	0.982704	1.54715	1.0645	1.72308	1.22083	2.06476	1.62053	1.59385	1.20719	1.95929	1.84362	2.17293	2.50244	2.51422	2.14436	1.2021	1.5616	1.93631	1.83267	1.65768	1.77116	1.12992	0.999846	1.29862	0.876133	1.22866	1.27706	3.51361	2.41159	2.42094	1.24005	1.1643	1.29432	1.95224	2.95954	3.61181	2.72548	2.16908	1.9395	2.55006	2.04876	1.99646	1.50513	1.39337	0.883223	1.50906	0.859279	1.18792	1.00069	1.38384	0.890823	0.761691	0.759197	1.53115	2.11342	1.64956	2.23341	1.9876	1.63574
ENSG00000162576	MXRA8	protein_coding	1.67443	1.65546	1.5995	1.32066	1.44305	1.02125	1.27267	0.845145	1.6615	1.00918	2.56219	1.28532	2.42958	1.50587	1.30438	1.16224	1.27638	1.34421	1.47979	1.12382	1.04092	0.802962	1.83768	1.55305	1.65183	1.69772	1.72087	0.945784	1.3577	0.939433	2.43372	1.06225	3.04193	1.37756	3.78622	2.03021	1.43438	1.13187	1.08829	0.901702	1.10026	0.852409	1.29712	0.868664	1.84874	1.82311	1.66511	1.10814	1.23951	1.00522	1.27654	0.755807	1.13047	0.861871	1.83393	0.978518	1.71834	1.14618	0.942231	1.03422	1.50327	1.47206	1.62631	1.07159	0.776439	0.773031
ENSG00000162585	FAAP20	protein_coding	5.23465	5.58335	6.84197	6.11066	6.33801	4.64791	4.6476	3.49465	5.51401	5.70344	7.24867	6.35033	6.77188	5.41303	6.02317	6.84934	7.84452	9.01725	8.8351	8.60404	8.7406	6.23528	3.56085	4.3698	4.55486	4.96336	5.10919	4.66638	4.0488	2.73747	4.12082	3.57047	5.51663	5.52373	9.18028	6.8248	6.99535	5.05204	4.90622	4.76897	5.71434	7.3953	10.3751	6.56559	6.71412	6.56804	9.1349	7.90414	7.91583	5.6026	5.86376	4.10631	6.2586	6.00823	8.16513	7.0997	6.12834	4.36884	3.91892	6.09366	9.29668	10.3353	9.5467	9.23073	7.08102	5.21061
ENSG00000162591	MEGF6	protein_coding	103.401	109.956	117.546	116.245	124.806	100.287	102.022	84.3215	122.626	110.555	136.075	95.5566	137.947	77.8592	130.945	73.9845	165.881	94.6368	171.19	106.138	194.489	83.9325	80.3262	91.0914	91.2651	112.114	115.633	111.535	104.769	84.5292	107.681	86.2195	113.398	99.5922	198.76	103.899	172.119	66.9458	126.648	78.0319	139.6	113.539	233.958	91.3333	124.961	118.286	136.055	128.622	133.628	93.1304	104.934	80	116.423	105.03	137.282	89.298	112.148	53.7844	79.9158	58.1809	163.555	87.1289	155.874	94.2965	142.774	64.4599
ENSG00000162592	CCDC27	protein_coding	0.0211927	0.0134399	0.00584584	0.00623372	0.023071	0	0	0	0.021532	0.00830061	0.0370383	0.0196055	0.00886288	0.00650161	0.00829745	0.014276	0	0.0323415	0.00594075	0.00733669	0.0116279	0.0232161	0	0.0253518	0	0	0	0	0	0	0	0.0249018	0.0281157	0.035549	0	0.0195048	0	0.0189244	0	0.0456742	0.0178223	0	0.0200073	0.0378529	0.011903	0	0	0	0.0494191	0	0	0	0.0132781	0	0.0692702	0.0232673	0.0221572	0	0.0248924	0.0239035	0	0.0377638	0	0.0220101	0.0148765	0.0317953
ENSG00000162594	IL23R	protein_coding	0	0	0	0	0	0	0	0	0	0	0	0	0	0.00477597	0	0	0	0	0	0	0	0	0	0	0	0	0	0	0	0	0	0	0	0	0	0	0	0	0	0	0	0	0	0	0	0	0	0	0	0	0	0	0	0	0	0	0	0	0	0	0	0	0	0	0	0
ENSG00000162595	DIRAS3	protein_coding	2.57524	2.71971	2.59584	2.51798	2.80102	2.21648	2.44197	2.02445	3.11324	1.56328	2.46202	1.2545	2.09311	1.14423	3.291	0.929916	2.8413	1.28384	5.72594	1.64703	8.02275	2.78155	4.50658	3.46025	3.65142	3.33963	3.56982	2.3987	3.44755	2.78867	3.43294	1.82222	2.4864	1.33353	2.36362	1.43309	3.74474	1.02317	3.89528	1.28567	6.34798	1.8136	7.90798	3.40434	1.94705	2.50769	1.98268	2.60885	3.05841	2.23938	2.18377	1.63537	3.45659	1.51563	2.38574	1.40061	1.92298	1.04238	2.83599	0.786592	2.43716	1.34624	5.16181	1.29518	8.35653	2.70601
ENSG00000162598	C1orf87	protein_coding	0	0	0	0	0.00315752	0	0.00474523	0	0	0	0	0	0	0	0	0	0.00486279	0	0	0	0	0	0	0	0	0	0	0	0	0	0	0	0	0	0	0	0	0	0	0	0	0	0	0	0	0	0	0	0.00947255	0	0	0	0	0	0	0	0	0	0	0	0	0	0	0	0	0
ENSG00000162599	NFIA	protein_coding	14.0852	13.8418	12.779	12.7412	15.8524	16.4695	8.16197	3.78209	6.75724	1.57795	12.5385	2.05293	12.4628	2.74578	16.1561	5.72716	15.983	5.3527	17.48	6.66046	16.0379	8.27238	20.2466	17.5735	14.9447	14.3559	18.3566	19.7835	9.12129	4.73717	8.3655	1.70801	14.3703	2.42188	13.8957	3.15974	17.6341	6.93914	19.0479	6.33825	19.6316	7.19381	15.6228	10.1914	10.0552	11.5135	10.1597	10.0954	13.0697	12.7629	7.5397	3.21455	6.03429	1.3569	9.67073	1.6939	10.3731	2.14979	14.3131	5.2969	13.8336	4.82125	15.8374	5.9706	16.8716	6.35049
ENSG00000162600	OMA1	protein_coding	4.51614	4.57758	3.97487	3.87364	3.58397	3.70101	2.82291	1.94034	2.90034	1.08734	4.59892	2.51837	6.20528	3.68772	5.30521	3.32798	3.99311	3.09608	4.87912	3.83425	4.21764	3.63238	4.96273	5.48287	4.53785	4.3995	3.52233	3.7458	3.06752	2.09715	4.29229	1.08448	5.91629	2.88283	6.42738	3.39183	5.60713	3.26588	4.70987	3.64746	5.40433	3.70001	4.32987	3.26385	4.2808	3.56023	3.33273	3.31998	3.45961	3.83538	2.86684	1.75447	2.31318	1.14457	3.60463	2.3885	5.56091	4.0957	5.12279	3.15404	3.54264	2.73506	4.71339	3.9989	3.93971	3.71726
ENSG00000162601	MYSM1	protein_coding	5.94863	6.249	5.53281	5.2883	5.18314	4.88826	5.25256	5.12765	6.46338	4.97519	6.63877	4.69102	5.99515	4.65196	5.58043	4.78449	6.05701	5.06017	6.12661	5.20325	5.28843	5.31922	8.7561	8.42622	7.9155	7.68643	6.9303	6.85295	7.26011	7.21308	10.0299	7.12983	9.58829	7.1988	6.63007	6.16286	7.65499	7.44989	8.54635	7.75615	8.78565	7.14573	5.97219	6.97985	4.41208	5.28535	4.02153	3.74944	3.90452	3.73858	3.93868	4.33339	4.54742	3.85283	4.7614	3.16075	4.92903	4.44796	5.0997	3.67451	5.28924	4.16753	4.98089	4.53082	5.27735	3.99543
ENSG00000162604	TM2D1	protein_coding	23.8644	22.7772	22.9275	21.1239	22.4065	20.4669	22.6136	18.3446	22.2212	16.571	23.3951	16.4252	24.1345	16.6071	25.3014	19.8183	25.5702	20.9918	25.9022	21.4412	29.6006	24.0832	26.4734	24.9258	24.9904	22.9928	23.6414	19.631	24.2763	18.8574	24.2108	17.888	24.6944	17.003	23.6964	16.6317	28.4043	21.0394	30.4308	22.0793	30.5096	23.3895	32.4336	25.9766	22.8407	22.2359	21.6406	19.8904	21.3011	21.3418	21.2439	18.6356	20.9196	16.8114	22.6346	16.797	23.2407	16.9689	22.3935	18.9163	22.196	20.7803	23.6012	20.3158	28.5483	22.0467
ENSG00000162607	USP1	protein_coding	50.9284	51.3332	51.8998	50.017	56.7263	46.2781	51.142	41.8485	44.2613	34.4167	47.9846	33.6119	62.1637	34.2298	98.7935	47.74	72.5993	57.4611	59.5129	60.5533	58.9617	66.3086	47.8261	47.7649	47.9244	44.5731	50.6371	40.7066	48.3565	42.4328	44.7239	33.3248	47.4617	34.6437	47.5958	32.8772	95.7384	48.7823	71.2471	54.4311	52.7205	66.138	50.8552	68.4489	51.6414	52.3335	54.5029	53.3354	61.8701	54.0527	54.3704	43.9834	46.0176	39.1093	50.0722	32.9182	68.1628	35.7436	107.315	49.9356	74.345	61.6428	73.283	57.9517	61.0625	58.1894
ENSG00000162613	FUBP1	protein_coding	84.928	85.4341	83.3432	76.4577	81.6562	77.8727	86.0766	74.903	80.6298	64.4717	81.7366	69.4457	90.2449	82.8518	96.0184	85.4789	91.2565	87.7531	78.2842	82.6351	69.6176	77.235	81.5	81.251	82.6307	74.5275	78.246	72.0085	81.8956	72.5356	85.8407	64.2516	85.9059	67.9789	78.9147	76.4271	89.9324	87.4576	90.9378	91.2202	77.8146	81.9088	58.7266	73.0497	87.1288	86.9361	83.5884	73.5312	80.5143	81.1328	86.8874	75.8628	79.5495	66.9052	79.4076	66.8072	93.9912	84.988	106.736	86.7948	96.0248	87.9595	83.846	81.3883	76.0172	77.7664
ENSG00000162614	NEXN	protein_coding	129.142	129.291	122.884	127.069	138.631	117.994	164.951	91.4967	132.723	70.7074	123.268	81.3351	147.614	97.5498	86.1768	54.2944	77.2259	42.7851	64.9516	33.959	61.0272	33.1241	116.178	126.863	111.443	117.876	140.996	109.376	164.033	91.0053	140.608	66.4724	129.737	79.8652	123.618	94.2744	80.3157	52.8433	76.6897	42.163	65.4785	29.3865	49.75	26.6625	142.264	138.423	136.432	132.22	141.82	139.691	169.346	101.449	131.752	82.7379	121.955	85.5209	146.813	103.493	96.4014	56.4307	73.5316	39.7351	66.9221	32.2219	65.5463	32.2109
ENSG00000162616	DNAJB4	protein_coding	241.661	244.52	210.637	263.181	169.287	234.078	129.088	93.5546	159.267	58.8209	232.824	73.5163	272.383	90.5169	328.213	161.825	293.208	163.546	308.316	168.498	272.769	174.197	302.39	301.149	257.792	296.745	178.025	231.935	141.389	100.942	235.205	66.8329	318.956	102.808	269.701	112.957	368.924	196.474	367.819	190.148	360.73	187.773	246.624	192.393	198.323	203.135	165.991	218.022	154.071	231.539	118.351	89.3061	118.128	54.9024	177.447	51.6631	235.076	68.8793	299.946	149.272	249.397	149.177	286.098	153.406	287.656	138.598
ENSG00000162618	ADGRL4	protein_coding	233.363	232.352	225.044	226.5	246.96	240.431	282.284	235.212	261.309	201.486	296.897	264.827	324.593	304.374	264.589	310.473	235.264	305.245	242.427	297.956	242.231	293.036	270.95	261.677	249.946	238.48	258.165	249.353	291.215	253.883	308.232	214.797	320.879	266.691	271.135	272.355	255.648	344.91	259.016	311.192	256.034	285.614	192.047	278.926	220.53	216.627	212.979	216.975	241.621	243.297	297.203	250.63	252.119	212.775	301.053	273.527	328.437	348.84	283.073	305.885	235.787	327.766	246.921	310.547	274.355	291.33
ENSG00000162620	LRRIQ3	protein_coding	0.170315	0.132551	0.124503	0.143934	0.11425	0.109297	0.0902206	0.0324578	0.191933	0.0399855	0.245844	0.151757	0.17072	0.157312	0.226318	0.135	0.22319	0.16215	0.220651	0.142328	0.196426	0.22063	0.259838	0.133144	0.0959397	0.154462	0.10286	0.0935822	0.117745	0.0198429	0.230294	0.031124	0.239565	0.203408	0.119454	0.14618	0.27472	0.156729	0.288543	0.210894	0.220039	0.125037	0.222062	0.24207	0.107762	0.144643	0.120132	0.145395	0.129464	0.125907	0.0634791	0.0471749	0.227773	0.0342595	0.312396	0.152632	0.23899	0.164976	0.210212	0.128416	0.232116	0.129034	0.211122	0.124833	0.21977	0.258126
ENSG00000162621	LRRC53	protein_coding	0	0	0	0	0	0	0	0	0	0	0	0	0	0	0	0	0	0.0205402	0	0	0	0	0	0	0	0	0	0	0	0	0	0	0	0	0	0	0	0	0	0.0616205	0	0	0	0	0	0	0	0	0	0	0	0	0	0	0	0	0	0	0	0	0	0	0	0	0	0
ENSG00000162623	TYW3	protein_coding	18.0109	18.1048	17.3089	17.099	17.2085	16.4177	18.6796	14.5526	18.8719	12.2031	20.0711	14.3907	20.9979	14.2755	22.1612	19.4768	20.0681	16.0965	19.6313	16.1584	17.5435	16.7474	18.9029	19.6366	18.4799	18.2016	18.0199	14.6234	18.5633	16.3143	21.1083	11.8147	20.4365	14.6966	18.3024	13.6191	21.1314	22.918	21.3229	16.2757	19.6112	15.848	16.5777	17.9288	17.9223	17.6398	17.1471	17.2022	17.2661	18.5743	19.9652	13.6852	18.5172	13.7656	20.8738	14.7351	22.3168	15.3145	24.2528	19.1084	22.026	17.7308	22.1927	17.0628	19.7038	15.6606
ENSG00000162624	LHX8	protein_coding	0	0	0	0	0	0	0	0.00605546	0.0047165	0	0	0	0	0	0	0	0	0	0	0	0	0.00755826	0	0	0	0	0	0	0	0	0	0	0	0	0	0	0	0	0	0	0	0	0	0	0	0	0	0	0	0	0	0	0.0141495	0	0	0	0	0	0	0	0	0	0	0	0	0
ENSG00000162627	SNX7	protein_coding	61.9014	56.7285	62.0537	57.1036	60.7068	55.1631	67.4246	56.2243	61.7725	49.9385	58.1384	53.9061	57.6566	52.6678	82.2047	65.4212	76.6099	70.1534	69.366	77.1362	73.4023	82.4036	67.408	58.9765	64.7332	56.9804	58.0521	51.8606	68.2245	55.905	64.9788	50.9055	63.2458	56.5461	50.7285	53.8199	75.9166	70.4938	86.2789	72.7031	71.9012	79.9227	67.0727	78.3741	58.1971	54.4994	61.8062	55.8436	61.236	59.4777	69.8774	58.4737	64.3314	50.4608	56.4091	48.0033	58.7178	49.8977	89.839	61.4789	71.5605	68.683	69.6595	71.4092	76.5121	82.0705
ENSG00000162630	B3GALT2	protein_coding	0.830404	0.831827	0.662221	0.70809	0.375778	0.455227	0.150431	0.21087	0.257754	0.162581	0.383379	0.175699	0.382011	0.0710641	1.1885	0.0573132	1.04498	0.0965345	1.47771	0.103819	1.16201	0.186187	1.05278	0.828634	0.735535	0.848793	0.382181	0.751932	0.0237104	0.113725	0.372121	0.268599	0.50564	0.359605	0.474072	0.0782155	1.57382	0.0435835	1.60015	0.163859	2.4338	0.0989534	1.68554	0.168576	0.366763	0.263885	0.398957	0.271339	0.147514	0.0884886	0.0611939	0.0489818	0.0804453	0.105588	0.0729364	0.0150591	0.0339274	0	0.369054	0.0154708	0.153312	0.0145554	0.386219	0.0407558	0.181439	0.0914171
ENSG00000162631	NTNG1	protein_coding	0.00564113	0	0.00271117	0	0.00230108	0.0033613	0.0026069	0.00954263	0.00345923	0.00332796	0	0.0135911	0.00344876	0.0265649	0	0.0310179	0.0137209	0.0669848	0.00849052	0.107844	0.0173217	0.0964031	0	0	0	0	0	0	0.0078207	0.00815702	0.0103777	0	0	0.0164868	0.00862189	0.0723672	0	0.0789905	0.0411628	0.200954	0.0254716	0.259407	0.0463948	0.214213	0.00893483	0	0	0	0.00690325	0.0100839	0	0.0134075	0	0.00998389	0	0.0161863	0	0.00732748	0	0	0	0	0	0.0146021	0.00557029	0.0467189
ENSG00000162636	FAM102B	protein_coding	7.58708	7.08871	6.8254	6.43492	7.07624	6.0424	13.5783	6.73595	10.3582	4.33369	8.33465	3.66745	7.38434	3.61872	9.7377	4.79943	9.24893	5.41793	8.40953	6.17805	6.7899	6.49753	10.7708	8.93814	8.27155	7.64939	7.88514	6.48806	15.1977	7.77774	12.3949	4.85509	8.8765	3.44376	7.17412	3.18473	10.5351	5.17941	10.5671	6.06796	9.78668	6.52068	6.05754	7.58701	5.61099	5.34753	5.01892	5.0867	5.62582	5.26565	11.5824	5.83511	8.92616	3.93656	7.35308	3.25842	6.63347	4.0515	8.87524	4.24714	7.31944	5.2029	7.28973	5.29325	6.91007	4.80019
ENSG00000162639	HENMT1	protein_coding	6.84209	6.53643	7.54433	6.04564	7.26341	6.1666	5.909	4.12472	5.93439	3.23464	7.14139	4.23628	7.66682	4.8923	6.66242	5.05971	6.30412	5.24714	4.91558	5.46596	3.94389	5.24812	6.68884	5.6136	6.38464	4.84892	6.48557	3.96359	4.5361	2.86614	4.94929	2.94529	6.48094	3.37391	5.99511	3.79261	5.376	3.91725	4.9182	3.62365	4.51569	4.35157	2.32035	4.43056	6.86479	7.06843	7.78421	6.43915	7.24978	7.55379	6.94604	5.10038	6.29006	3.46113	7.21893	4.53365	7.63269	5.61539	8.20826	5.10182	7.68878	6.13182	5.22294	6.23245	4.71056	6.278
ENSG00000162641	AKNAD1	protein_coding	0.0373422	0.0782216	0.0923539	0.0233032	0.0614369	0.0786524	0.0178864	0.0117873	0	0.00875937	0.0282479	0.0300628	0.0338851	0.0119552	0.0810979	0.0267441	0.0848071	0.0469359	0.113526	0.0757371	0.120969	0.107119	0	0.0842567	0.0376891	0.0140102	0.115881	0.0642732	0	0.035362	0	0.0169971	0.024243	0.0459787	0.0480896	0.0168182	0.0934581	0	0.0645771	0	0.108408	0.0639462	0.163715	0.0796533	0.0268752	0.109318	0.0614002	0.0309979	0.00852241	0.10649	0.0297039	0	0	0.00928106	0.0131483	0	0.00955262	0	0.0781108	0.0562482	0.139907	0.113603	0.153544	0.0922535	0.0774364	0.0929235
ENSG00000162642	C1orf52	protein_coding	28.1179	29.3365	27.7468	28.0463	28.0081	24.6959	28.9608	25.5918	25.7294	21.2258	28.6292	24.1159	28.599	22.48	24.2567	20.7065	26.2483	19.6931	27.2898	19.8352	28.631	19.721	28.2652	29.2665	27.7217	29.7192	28.1623	23.1483	28.1271	26.6038	25.6137	20.8525	29.5602	23.9859	27.7986	22.599	27.3371	20.1658	29.8509	19.7459	30.0956	19.4087	29.1416	20.57	26.9697	27.0948	26.3603	26.0632	28.3554	24.5599	28.761	26.8509	26.948	21.898	30.2935	25.3069	29.5379	22.4454	20.7855	20.3335	21.5765	19.2463	24.1604	19.8925	27.0709	17.8441
ENSG00000162643	DNAI3	protein_coding	0.0816113	0.0296717	0.025941	0.0129454	0.0107416	0.0218144	0.0339908	0.0104102	0.0253469	0.00462314	0.0899191	0.0183294	0.0379573	0.0113788	0.130994	0.083915	0.13187	0.177751	0.171441	0.17029	0.196744	0.320092	0	0.0547749	0	0	0	0.0402629	0.0182171	0	0	0	0.122834	0.0192017	0.0200833	0	0.182061	0.113635	0.219738	0.106444	0.136869	0.218469	0.188793	0.202026	0.0128588	0.0342401	0	0.0388362	0.01608	0.0251803	0.0558225	0.0312306	0	0.0138694	0.0938163	0.0169187	0.0239363	0.0341364	0.127249	0.0753037	0.0639746	0.258752	0.245238	0.132588	0.226177	0.356859
ENSG00000162645	GBP2	protein_coding	70.0732	66.2711	65.2689	65.1573	69.733	79.9424	63.5253	106.985	57.6123	91.5761	49.7874	71.3749	40.5505	44.2938	57.5787	51.6462	64.1061	65.823	82.0152	82.7764	88.9524	98.3132	82.5829	77.2818	72.2666	66.5101	77.2272	84.0102	72.6807	118.763	67.0674	106.628	57.9555	85.7413	49.8208	47.7912	64.8171	65.7134	78.3325	78.7577	106.642	88.667	92.7094	93.1449	59.4526	58.9282	55.9509	59.379	57.1793	68.964	54.8081	89.8542	53.6847	79.7391	37.0306	52.6055	32.2047	40.8185	49.6229	45.2631	50.451	58.607	64.1295	82.4633	93.271	108.784
ENSG00000162650	ATXN7L2	protein_coding	3.68583	3.56957	3.35312	3.76391	3.00497	2.72789	2.58286	1.8553	3.25394	2.60745	3.66776	2.58908	3.42666	2.67211	3.42313	3.03054	4.05033	3.2435	3.79954	3.27413	3.14241	2.8707	3.17701	3.21474	2.96211	4.08033	3.40441	2.62639	2.60636	1.93187	3.31463	2.95238	4.10514	3.11787	4.68523	3.11068	4.38614	2.51812	3.78206	2.97248	3.45952	3.18292	2.8583	2.98937	4.15908	3.9854	3.60442	3.69648	2.79532	2.23253	2.67727	1.99627	2.85019	2.39849	3.07076	2.59692	2.96594	2.23387	2.67172	3.36711	4.15391	3.50503	4.50147	3.71888	3.18616	2.5133
ENSG00000162654	GBP4	protein_coding	108.922	102.044	89.7409	83.5498	94.8357	93.5606	94.896	180.181	106.616	258.811	104.492	379.976	86.0439	429.68	104.657	335.391	122.824	367.961	133.845	447.101	120.711	408.445	152.709	132.417	107.369	98.7629	104.472	102.018	111.805	220.44	138.507	362.909	126.57	508.875	99.4645	506.939	120.144	463.813	156.119	423.181	164.498	443.364	113.351	360.109	83.1822	83.4706	68.2998	67.2457	78.7937	76.8079	82.8253	146.192	93.3757	198.431	83.4133	276.303	72.6813	391.802	83.3242	257.357	94.5051	331.856	108.053	448.748	120.602	368.593
ENSG00000162664	ZNF326	protein_coding	10.4696	10.313	9.81717	9.22217	10.8866	10.206	12.7099	11.0828	10.4142	8.67053	10.3846	8.76187	10.2865	8.16636	13.9533	8.89149	13.2559	9.37666	13.216	10.996	12.6373	11.3447	14.075	12.4796	12.2998	11.0407	12.3366	12.3134	15.3789	13.7883	13.3012	10.7145	12.5308	10.4998	9.84241	9.23644	16.3982	10.9006	15.8954	11.3434	15.2666	11.9574	12.101	11.6779	8.6321	9.35895	8.07854	7.66507	9.13333	8.51852	11.2052	9.4347	9.23802	7.9049	8.79395	7.32364	9.56504	7.74054	12.8339	8.23064	11.896	9.33794	12.5392	10.5493	12.3181	10.6881
ENSG00000162669	HFM1	protein_coding	0.121149	0.1181	0.173837	0.118182	0.161978	0.127129	0.173472	0.0750206	0.15502	0.139458	0.189115	0.126791	0.184167	0.139428	0.165777	0.172191	0.140211	0.200818	0.216723	0.15322	0.204054	0.212168	0.111242	0.0712283	0.201296	0.157464	0.236888	0.0974219	0.193919	0.0768618	0.237377	0.166386	0.278936	0.125053	0.129551	0.150529	0.25886	0.26066	0.173213	0.36099	0.316385	0.20147	0.214301	0.382592	0.138374	0.17485	0.087357	0.151873	0.133328	0.187401	0.0782684	0.0802649	0.131512	0.0984051	0.0966482	0.119376	0.227884	0.109596	0.103817	0.098362	0.0993036	0.113046	0.170424	0.119213	0.211011	0.0644038
ENSG00000162670	BRINP3	protein_coding	0	0	0	0	0	0	0	0	0	0	0	0	0	0	0	0	0	0	0	0	0	0	0	0	0	0	0	0	0	0	0	0	0	0	0	0	0	0	0	0	0	0	0	0	0	0	0	0	0	0	0	0	0	0	0	0	0	0	0	0	0	0	0	0	0	0
ENSG00000162676	GFI1	protein_coding	0.211535	0.282495	0.432109	0.572299	0.472168	0.578294	0.330465	0.21294	0.448724	0.294653	0.386185	0.340084	0.256372	0.309622	0.199451	0.226812	0.235841	0.175674	0.245116	0.156882	0.276922	0.234386	0.292874	0.205785	0.388673	0.53542	0.475297	0.609758	0.34809	0.137151	0.483338	0.301866	0.350093	0.296881	0.189779	0.205267	0.140901	0.226848	0.21026	0.267305	0.19614	0.095869	0.254669	0.169348	0.186207	0.313761	0.513571	0.623757	0.488336	0.520199	0.307311	0.268488	0.294127	0.355518	0.437816	0.433208	0.306785	0.29615	0.196527	0.161943	0.260433	0.157864	0.14888	0.121014	0.214752	0.205377
ENSG00000162685	LSP1P3	processed_pseudogene	0	0	0	0	0	0	0	0	0	0	0	0	0	0	0	0	0	0.076369	0	0	0.169166	0	0	0	0	0	0	0	0	0	0	0	0	0	0	0	0	0	0	0	0	0	0.507499	0	0	0	0	0	0	0	0	0	0	0	0	0	0	0	0	0	0	0.229107	0	0	0	0
ENSG00000162687	KCNT2	protein_coding	24.1874	22.8762	21.2547	21.0061	20.927	21.013	16.2929	12.8044	10.7451	6.51347	8.61937	3.79934	10.2606	3.0655	28.8718	2.54661	22.4123	2.2371	19.4031	2.62611	14.3295	3.96805	32.8375	28.7461	26.1493	24.5733	22.9352	23.672	19.707	15.8487	13.5315	7.50033	11.4734	4.69887	13.583	3.3935	34.9605	3.15667	29.9107	3.06957	26.4951	2.94005	17.6932	5.27918	15.7476	14.4293	15.0576	14.2783	14.7916	14.749	11.7088	9.55254	7.89898	5.5588	5.79874	2.52745	6.48422	2.32516	19.4263	1.90282	13.3821	1.38577	11.8746	1.56785	10.3859	2.157
ENSG00000162688	AGL	protein_coding	15.1685	15.0437	14.5708	14.0847	13.5024	12.641	12.9457	11.5027	12.7334	10.6075	15.3678	13.4098	15.8504	14.8589	14.634	14.8485	11.9302	12.3569	11.7183	11.6714	10.4782	11.104	16.9959	17.0633	16.9594	15.6983	15.2898	12.8758	14.9254	13.4782	16.1024	12.3621	18.8666	15.5752	15.416	15.266	15.9781	18.3398	13.8218	13.9274	13.6495	12.2484	9.9899	12.199	13.8389	13.8728	12.3197	12.3913	11.9438	13.838	11.3907	11.1006	11.3982	10.4174	13.1341	11.7203	14.2844	14.0039	14.4447	13.2163	10.6216	11.4166	11.015	10.5029	10.8431	9.68364
ENSG00000162692	VCAM1	protein_coding	193.043	194.064	176.59	271.705	154.811	916.221	349.681	4588.26	402.53	4867.19	235.153	4252.38	138.008	3889.32	151.938	3272.58	167.272	3007.56	228.462	2841.14	308.222	2864.03	212.148	233.048	205.344	272.014	196.924	1135.09	402.554	5251.61	483.481	6092.96	310.912	5525.32	133.337	4562.6	199.174	4901.97	270.711	4354.1	369.857	3587.53	307.064	3031.33	193.877	191.673	185.201	314.783	152.481	576.034	360.745	4258.93	413.828	4482.79	212.328	3278.21	140.867	3535.38	159.546	2530.18	145.588	2309.2	192.848	2597.76	359.08	2759.43
ENSG00000162694	EXTL2	protein_coding	26.6872	26.4491	26.1155	25.5013	26.788	30.0232	27.0017	34.6793	24.435	30.4929	27.4021	38.5042	31.9839	44.5644	43.6442	31.1951	39.5394	30.9461	47.3571	43.4844	46.171	52.9439	34.3766	30.6628	30.0324	27.899	29.0641	32.5615	30.6396	39.8997	29.6049	36.1488	31.3576	45.1592	32.0952	45.8858	43.4471	36.2013	45.3345	34.0315	48.8368	42.7735	42.0121	56.9048	22.3568	24.3408	24.0463	24.1826	26.1147	27.6683	25.9137	32.8768	22.312	26.826	26.6801	33.2415	28.8098	41.8943	48.3303	30.0984	40.3262	31.6925	49.3909	47.0372	50.5465	49.2987
ENSG00000162695	SLC30A7	protein_coding	23.0113	22.7604	23.0869	22.4427	24.9173	39.397	31.315	51.8941	27.9776	43.212	28.1857	54.4173	27.9109	58.1391	20.7048	33.1972	20.0183	29.393	20.8036	29.0591	19.9371	29.6591	27.5201	25.1938	27.2247	24.7572	28.9751	49.5732	33.4241	59.3342	32.6958	46.896	32.0771	56.6262	23.2536	52.5852	21.5371	40.6555	24.1629	35.08	25.6757	31.9395	17.6592	33.654	19.7939	20.5377	19.6294	19.5616	20.2275	27.57	28.8642	49.1489	25.3716	42.8264	26.3049	52.2687	26.8211	63.7417	21.4013	29.5642	17.7882	26.5683	18.0037	26.4795	21.4923	24.9462
ENSG00000162699	DNAJA1P5	processed_pseudogene	0	0	0	0	0	0	0	0	0	0	0	0	0.0272013	0	0	0	0	0	0	0	0	0	0	0	0	0	0	0	0	0	0	0	0	0	0	0	0	0	0	0	0	0	0	0	0	0	0	0	0	0	0	0	0	0	0	0	0.0680033	0	0	0	0	0	0	0	0	0
ENSG00000162702	ZNF281	protein_coding	22.1288	24.2785	26.2203	32.3802	33.9652	42.5445	32.3676	43.5802	26.145	32.9422	26.8532	37.1898	25.2241	39.4614	21.7447	29.0922	20.7229	28.2541	22.6842	27.3023	26.1235	27.7041	24.387	27.6517	25.9443	34.9018	38.0228	45.482	37.0811	48.0915	29.1732	34.331	28.747	39.8313	21.5469	37.0127	23.2226	34.1282	24.4054	31.588	26.9134	29.637	25.2241	29.4334	19.9122	23.0648	25.6414	30.6566	30.2905	41.9918	29.9597	41.2208	25.2586	32.5076	26.7777	35.4586	25.2726	43.5162	22.8116	27.4692	19.7239	26.6933	20.9542	25.5657	26.99	25.1783
ENSG00000162704	ARPC5	protein_coding	80.6541	82.7046	83.7356	81.7459	87.6532	81.6405	90.7826	81.2479	86.1857	74.8106	90.4346	90.7827	91.661	93.333	92.7028	82.1324	86.5551	84.5932	86.888	89.2635	85.6938	83.1717	83.8525	83.3176	80.4458	80.7724	86.0576	78.1262	90.0462	79.8242	88.9326	70.2648	92.9818	90.9881	81.6047	92.3151	93.7498	82.5171	91.917	81.7513	87.717	85.4632	75.0879	84.4588	78.7913	79.4048	83.069	82.7024	89.8079	84.3018	90.7395	86.1716	84.3382	80.562	91.4133	91.3993	93.2591	97.1829	88.0501	78.4855	81.9045	85.8103	87.3977	90.1801	92.4504	77.2077
ENSG00000162706	CADM3	protein_coding	8.13321	8.48266	7.49296	7.50578	7.92718	7.64774	7.80444	6.47296	8.89348	6.41226	11.7544	5.70416	13.6359	6.14876	12.5438	3.4882	12.3664	3.55742	11.7569	4.5057	10.6318	7.53339	6.81109	7.24481	6.07738	6.69264	7.67416	6.9278	6.67428	5.42989	8.87753	5.86246	12.0053	5.5745	13.6035	5.6214	11.1676	2.90784	10.437	3.92693	9.26873	3.9804	6.25968	8.77454	11.3685	12.3412	10.9916	10.8204	11.0113	11.1256	10.5058	9.25365	11.0799	8.79336	15.3107	7.10968	17.7886	8.33718	16.8764	4.68818	16.7816	3.98225	17.0295	5.92402	15.0184	9.05051
ENSG00000162711	NLRP3	protein_coding	0.176406	0.14901	0.199085	0.703662	0.258228	1.49993	0.159768	1.02728	0.258061	1.04057	0.212321	0.832187	0.19304	0.605644	0.272827	0.576666	0.204333	0.625268	0.226471	1.06825	0.295323	1.74415	0.216288	0.057408	0.290638	0.384906	0.258136	1.7237	0.154119	1.20593	0.173556	0.94098	0.353992	0.696047	0.154859	0.504901	0.260966	0.537755	0.168863	0.425505	0.210301	0.995387	0.351402	1.36507	0.125721	0.13734	0.141721	0.826832	0.251324	1.05812	0.111005	0.747314	0.317199	1.12322	0.146454	0.850292	0.257817	0.463597	0.241652	0.557191	0.234219	0.91933	0.143807	1.11563	0.266532	2.20876
ENSG00000162714	ZNF496	protein_coding	14.0014	14.4519	13.2958	13.2093	15.0702	13.4961	16.5382	14.5273	16.418	16.4149	17.8331	17.9023	16.2134	18.5009	17.1155	18.6187	18.8357	17.8897	20.3547	19.6724	24.4237	23.1197	12.8075	14.8708	12.1439	12.9268	15.7879	13.98	17.1987	14.0992	14.9704	15.5494	17.0143	18.3065	17.3958	19.8846	17.7945	17.6871	18.9679	17.2695	21.0679	21.3285	26.8358	25.7276	14.8433	14.6287	14.1979	13.9198	15.1431	13.4534	16.7421	15.6269	16.8145	17.276	18.0591	17.3454	15.8224	17.5274	15.9329	18.6394	19.1348	17.1883	19.6276	18.5907	24.6359	21.93
ENSG00000162722	TRIM58	protein_coding	3.01396	3.22477	2.90472	2.87381	3.1931	2.72987	4.6912	2.71221	4.35649	2.41941	3.7576	1.68714	2.82223	2.30303	3.17548	2.79238	2.7298	3.14221	1.84452	3.46272	2.03441	4.1492	2.01906	2.20379	2.07649	2.33489	2.19637	1.8525	3.75158	2.24332	3.00391	1.91534	3.21451	1.61536	1.484	1.54833	2.00812	2.23645	1.94174	1.99935	1.2257	2.16866	1.45265	3.35591	3.79331	3.67096	3.25157	2.92216	3.70129	3.36078	5.3508	3.26736	5.46151	2.8986	3.94902	1.51083	3.48701	2.61535	3.85678	3.26983	3.22274	3.84999	2.24386	4.43747	1.76142	4.13159
ENSG00000162723	SLAMF9	protein_coding	0.014763	0.0996347	0.0468825	0.0222936	0.106695	0.0645532	0.105022	0.015644	0.183633	0	0.151387	0.0971799	0.0971675	0.0942163	0.0815337	0.0969138	0.0528625	0.0795012	0.157385	0.332051	0.0783347	0.312353	0	0.167046	0.0753937	0	0.209093	0.19366	0.250976	0	0	0	0.0796143	0.230738	0.074015	0.159358	0.193993	0	0	0.131116	0.068118	0.485019	0	0.343719	0.0442889	0	0	0.0668808	0.0553835	0	0.0640889	0.0469319	0	0	0.170212	0	0.168904	0	0.0506078	0.238994	0.158588	0.0568345	0.149198	0.199046	0.0553525	0.118304
ENSG00000162727	OR2M5	protein_coding	0	0	0	0	0	0	0	0	0	0	0	0	0	0	0	0	0	0	0	0	0	0	0	0	0	0	0	0	0	0	0	0	0	0	0	0	0	0	0	0	0	0	0	0	0	0	0	0	0	0	0	0	0	0	0	0	0	0	0	0	0	0	0	0	0	0
ENSG00000162728	KCNJ9	protein_coding	0.0173726	0.0119139	0.00916133	0	0.0297736	0.0048965	0	0.0150129	0	0	0.00869001	0.0109874	0.0338132	0.028218	0.00759187	0	0	0	0	0.015385	0	0.00889628	0	0	0	0	0.0244397	0	0	0.0177389	0	0	0	0	0	0	0	0	0	0	0	0	0	0	0	0	0	0	0.0449178	0	0	0.0272999	0	0	0.02607	0	0.0528692	0.0400951	0.0227756	0	0	0	0	0	0	0
ENSG00000162729	IGSF8	protein_coding	27.8374	27.8248	30.7416	30.3126	31.0871	25.2852	23.143	19.6815	29.747	25.6657	31.3769	24.231	32.3683	23.4252	37.2087	32.8421	40.0127	38.8002	38.1151	41.7598	37.8883	37.0685	17.7938	19.1181	22.1826	27.3448	26.3463	22.8219	20.8457	15.5346	23.3366	18.9319	23.4118	20.591	39.6219	27.224	41.2765	25.2207	27.4103	26.7946	28.874	36.3545	43.5738	35.1086	37.6559	34.1295	39.8067	37.872	37.2653	27.6417	26.7948	21.6233	31.9066	27.0355	34.5178	25.5424	33.4194	18.9873	28.0855	31.1803	43.0526	41.0152	40.021	47.7605	32.9194	37.4986
ENSG00000162733	DDR2	protein_coding	17.2245	17.2729	15.2254	15.4004	16.4957	15.6249	14.7527	11.9142	17.4242	14.7221	21.352	20.7962	22.2398	25.7366	19.1818	15.5223	18.9687	20.4858	21.488	27.4206	28.8996	38.8925	19.0274	18.9737	15.9523	15.316	17.6701	15.7715	15.3225	12.8958	20.9379	16.0855	28.1221	24.8989	23.3549	25.0599	17.9616	19.3344	21.1326	26.3515	25.0676	35.7528	30.0763	50.8644	16.4784	17.1088	15.497	16.0575	17.1229	17.244	15.1636	11.5409	16.1728	14.0775	17.482	16.0044	19.0026	26.4463	23.92	14.2944	21.1794	17.7486	22.0024	21.1661	30.9036	34.1546
ENSG00000162734	PEA15	protein_coding	1126.72	1102.33	1109.71	1055.48	1115.32	1064.98	1282.75	1157.51	1235.69	1093.75	1298.39	1218.58	1299.36	1249.21	1260.47	1334.01	1137.14	1293.21	987.037	1231.72	938.986	1121.01	1173.38	1107.77	1121.12	1001.81	1099.6	1035.21	1226.78	1122.53	1261.57	1078.04	1324.27	1126.62	1150.68	1133.75	1133.4	1379.16	1120.26	1333.09	969.82	1188.82	879.306	1157.86	1067.2	1091.61	1123.09	1083.41	1132.57	1143.01	1363.58	1195.42	1204.57	1135.61	1365.41	1298.85	1340.47	1356.47	1344.29	1344.86	1160.74	1270.84	998.317	1207.66	945.503	1126.86
ENSG00000162735	PEX19	protein_coding	35.9681	34.7334	32.9706	31.1288	32.0401	30.2906	33.6882	26.4626	34.0618	24.5113	38.1083	27.2492	39.227	29.1101	38.3417	38.1833	38.4466	35.7877	39.6672	35.9819	39.6695	38.5798	43.615	40.4727	36.7532	34.3021	34.2414	30.7426	37.2932	27.9125	38.9813	27.8361	42.2574	28.8069	39.7196	29.9103	39.8398	45.61	44.2839	39.2055	45.4066	35.4019	40.8398	40.6753	30.3532	29.6583	29.5357	28.1075	29.6612	29.2293	30.9735	25.2314	30.5075	22.4779	34.5041	25.342	35.9341	29.156	38.7255	34.9069	35.7083	33.2603	37.4649	35.7755	38.6547	36.976
ENSG00000162736	NCSTN	protein_coding	198.901	191.453	187.42	176.221	184.652	173.313	183.039	160.461	185.146	161.345	189.265	154.85	198.394	167.302	215.414	194.256	220.803	209.806	225.303	227.356	243.967	262.069	217.448	202.621	197.742	182.738	188.87	176.733	187.561	167.047	202.004	176.5	205.512	163.938	201.903	158.075	207.309	207.327	225.125	221.476	230.652	219.714	213.269	237.976	185.213	186.212	183.314	171.598	173.284	172.539	181.818	154.626	175.368	153.447	173.819	145.663	183.158	170.122	227.915	193.329	216.087	196.85	220.887	222.016	258.329	279.197
ENSG00000162738	VANGL2	protein_coding	0.573355	0.666004	0.429575	0.373256	0.741029	0.753024	0.586908	0.537528	0.728935	0.819638	0.909603	0.992242	0.412181	0.640793	0.656864	0.496839	0.763872	0.430629	0.846157	0.306556	0.852878	0.454218	0.724796	0.695271	0.497901	0.348787	0.699351	0.713627	0.736221	0.602866	0.920425	1.00031	0.941595	1.24541	0.759472	0.746805	0.727455	0.532844	0.838714	0.392005	1.00057	0.343654	1.28799	0.768323	0.45808	0.468778	0.371376	0.140273	0.438497	0.255824	0.478642	0.316798	0.555099	0.36277	0.37094	0.415103	0.146726	0.412713	0.205975	0.184083	0.288715	0.122089	0.321457	0.159456	0.45094	0.179077
ENSG00000162739	SLAMF6	protein_coding	0.0115963	0.0733176	0.073147	0.063065	0.0147212	0.0291903	0.0254516	0.0451322	0.00829467	0.0348542	0.0290781	0.0461745	0.048524	0.0397748	0.0365471	0.0265004	0.0219388	0.00698955	0.0356827	0.0235426	0	0.0461199	0.0347889	0.0301618	0.0625443	0	0.0289096	0	0	0.0271445	0	0	0.0660456	0	0.0286915	0	0	0.0292067	0	0	0.0557601	0	0	0.0566799	0	0.0700437	0.0215652	0.0554823	0.0152541	0.0179866	0.0763548	0.0612417	0	0	0	0.0359093	0.068392	0	0.0839654	0.0268952	0.0438532	0	0	0	0	0
ENSG00000162745	OLFML2B	protein_coding	1.50488	1.50146	1.04819	1.16477	1.50282	1.29249	1.00568	0.654586	0.924744	0.566454	1.132	0.745842	0.850629	0.911356	1.60598	1.07	1.58805	1.02183	1.75776	0.734617	1.52542	0.723329	1.58466	1.49446	0.941899	1.36057	1.5025	1.39552	1.01677	0.596357	0.812506	0.515018	1.24404	0.982969	1.31897	0.906436	1.80711	1.00252	1.69243	0.719873	1.64932	1.04958	1.98129	0.789486	1.23989	1.18536	0.86568	0.815904	1.17321	1.08925	0.859095	0.602358	0.717389	0.546215	1.03572	0.517531	0.515396	0.688789	1.22673	0.745244	1.01124	0.707972	1.5423	0.546655	1.29132	0.55241
ENSG00000162746	FCRLB	protein_coding	0.418566	0.454657	0.519072	0.40497	0.804802	0.408382	0.613566	0.231726	0.764111	0.275975	0.67281	0.417271	0.472206	0.324045	0.406787	0.631713	0.537032	0.628391	0.512022	0.480305	0.483237	0.605237	0.305302	0.449926	0.528191	0.362565	0.833977	0.353013	0.593267	0.22038	0.914233	0.178121	0.474744	0.304826	0.5599	0.1657	0.334623	0.732553	0.439916	0.459818	0.531657	0.411817	0.701665	0.880825	0.541112	0.23673	0.796543	0.48968	0.914702	0.444526	0.60519	0.183049	0.553494	0.210551	0.737018	0.483588	0.41529	0.457493	0.447697	0.540608	0.691238	0.66081	0.45841	0.540291	0.419976	0.401642
ENSG00000162747	FCGR3B	protein_coding	0.0298789	0.0150334	0.0646182	0.134656	0.0643689	0.0366783	0.117693	0.0630131	0.0475059	0.00644742	0.0424613	0.00892622	0.0319311	0	0.0737534	0	0.0799354	0	0.0333777	0.0090241	0.021158	0.0190094	0.0426791	0	0.0353247	0.300973	0.0365076	0.0222635	0.103812	0	0.0674236	0	0.0423584	0.0267787	0	0	0.0664902	0	0.10587	0	0	0.0270723	0	0.0570282	0.0469575	0	0	0.0812413	0.0373158	0	0.0905451	0	0	0.0193423	0.0229733	0	0.0561782	0	0.0545131	0	0.0696151	0	0	0	0.0224126	0
ENSG00000162753	SLC9C2	protein_coding	0.00531241	0.00901337	0.0263294	0.00495655	0.0227636	0	0	0	0.00444606	0	0.00590023	0	0.005007	0	0.0346099	0.00383504	0.0382943	0.00773614	0.112963	0.0676419	0.0367613	0.0474882	0	0	0.0529212	0	0.035542	0	0	0	0	0	0.0177007	0	0	0	0	0	0.0290663	0.0232084	0.178928	0.0818824	0.0371561	0.0303812	0.0159372	0	0.0115593	0.0148697	0	0	0	0	0	0	0	0	0.0125175	0	0.0411844	0	0.0244947	0	0.0432923	0.0806696	0.0198717	0.030728
ENSG00000162755	KLHDC9	protein_coding	1.1871	1.15011	1.04467	0.505264	1.17085	0.79917	0.972471	0.541463	1.40904	0.779934	2.10443	0.849344	1.57602	0.642693	2.55433	1.10175	2.76795	2.09735	3.56114	3.18098	5.07877	3.57812	1.44855	1.69313	0.606963	0.659427	1.05861	1.17159	0.735007	0.346484	1.17276	0.80785	2.39028	0.941117	2.45248	0.696352	2.92646	0.772097	3.3101	2.46952	3.46587	3.49022	6.16024	3.91666	0.921569	0.894604	0.938174	0.469078	0.866434	0.308158	0.837051	0.902642	1.51204	0.882546	1.75581	0.779479	0.946073	0.591478	1.85709	1.45876	2.85416	1.99006	3.97727	3.15517	4.15384	3.55665
ENSG00000162757	C1orf74	protein_coding	7.38277	7.7133	6.53723	5.69735	6.38099	5.75581	13.3643	6.88559	15.4653	6.45144	12.5815	6.18097	9.28615	4.93246	5.33352	4.69702	5.30259	4.78025	4.51645	4.31272	4.27716	4.17684	9.251	8.94938	8.04338	7.09846	7.14673	5.97734	13.7675	8.08398	18.4578	7.58878	13.2938	6.10675	8.33576	4.71995	5.26259	4.55052	5.82988	5.1935	4.7426	4.43146	3.90313	4.16086	7.2621	7.54545	5.52373	4.67893	6.78093	6.28977	13.9772	6.76442	14.3011	6.38569	13.5995	7.1711	10.4057	5.56317	5.40555	5.01796	4.89074	5.05012	5.0069	4.13905	4.73218	4.11103
ENSG00000162761	LMX1A	protein_coding	0	0	0	0	0	0	0	0.0106337	0	0	0	0	0	0.00658394	0	0	0	0	0	0	0	0	0	0	0	0	0	0	0	0	0	0	0	0	0	0.0197518	0	0	0	0	0	0	0	0	0	0	0	0	0	0	0	0.0146377	0	0	0	0	0	0	0	0	0	0	0	0	0	0
ENSG00000162763	LRRC52	protein_coding	0	0	0	0	0	0	0	0	0	0	0	0	0	0	0	0	0	0	0	0	0	0	0	0	0	0	0	0	0	0	0	0	0	0	0	0	0	0	0	0	0	0	0	0	0	0	0	0	0	0	0	0	0	0	0	0	0	0	0	0	0	0	0	0	0	0
ENSG00000162769	FLVCR1	protein_coding	4.67532	5.25996	4.58287	4.87759	4.59639	5.01265	6.26959	8.48538	5.24834	7.58845	4.51344	8.91674	5.34619	9.26053	6.88715	7.81998	4.77989	5.95011	4.76039	6.22097	4.60215	6.39957	5.02284	5.43885	4.4891	4.88604	4.57284	5.35031	6.47861	9.20083	5.11318	8.42632	4.51957	9.62217	4.9314	9.87309	6.82233	9.26816	5.04903	6.24882	5.0031	6.82154	4.6153	7.04507	3.66615	4.6928	4.3567	4.56659	4.36916	4.04782	5.77151	7.36168	4.9011	6.59719	4.42898	6.7942	5.15026	7.77886	6.48224	6.04978	4.55783	4.92439	4.56256	5.01007	4.58761	4.88627
ENSG00000162771	FAM71A	protein_coding	0	0	0	0	0	0	0	0	0	0	0	0	0	0	0	0	0.0181615	0	0	0	0	0	0	0	0	0	0	0	0	0	0	0	0	0	0	0	0	0	0	0	0	0	0	0	0	0	0	0	0	0	0	0	0	0	0	0	0	0	0	0	0.0283192	0	0	0	0	0
ENSG00000162772	ATF3	protein_coding	35.0567	64.6439	70.4905	379.823	78.6566	273.334	58.6679	282.938	34.4762	167.1	22.3978	81.3079	23.3456	67.8339	21.8443	42.0414	17.8194	49.1702	16.5389	50.7604	32.0425	56.4154	28.1629	59.9977	59.4471	358.187	80.2536	247.379	62.8379	294.225	34.9515	170.677	21.858	78.5711	19.2668	63.4811	21.0986	45.6885	20.4686	50.1724	18.8267	51.8005	37.4258	47.0523	37.8349	60.2969	78.186	373.1	78.5743	312.586	56.703	269.931	34.5456	169.717	24.4731	79.4698	26.5165	73.7587	24.7326	39.4024	15.5826	47.233	14.6302	49.4798	27.4923	62.2455
ENSG00000162775	RBM15	protein_coding	9.86063	9.99929	10.2548	9.19123	11.5246	11.3991	8.19957	7.68049	7.89308	6.72188	8.95134	8.17803	10.2039	8.82587	12.4137	9.81016	10.3413	9.99997	10.1864	9.98113	10.2448	11.1142	8.90638	9.64247	8.59918	8.71149	10.0566	10.0947	7.5395	7.56093	7.49275	6.65203	9.28387	8.59358	10.1912	8.69877	12.4838	9.57548	9.41758	9.70993	10.0578	9.78442	9.22073	11.6657	9.69847	10.5276	11.1181	9.93223	12.7379	12.6474	8.70302	7.19134	8.28851	6.8524	9.0633	7.89387	10.2898	8.9817	13.7837	10.3996	11.5812	10.6168	10.4993	10.2931	10.8067	9.87378
ENSG00000162777	DENND2D	protein_coding	4.22427	4.15567	4.07494	3.95421	3.52003	3.54043	3.12716	6.25732	2.9532	7.34248	2.70711	8.4554	2.41622	8.22764	4.08492	9.53125	3.86275	8.93914	4.11607	10.5711	4.98625	12.42	4.11159	3.86335	3.67571	4.00779	3.16539	2.97535	2.94102	6.35188	2.9213	8.15472	2.52928	9.22487	2.43595	8.39852	3.69905	10.4841	4.08686	10.6802	4.76894	10.8637	4.95476	13.9105	4.03809	4.16854	3.79397	3.70507	3.14596	3.33767	3.16738	5.42928	2.84695	5.98405	2.47377	6.47847	2.27947	6.87944	4.36963	7.94602	3.81573	7.21499	3.72292	9.80168	5.05277	11.3705
ENSG00000162779	AXDND1	protein_coding	0.0538555	0.0225912	0.0171307	0.0117095	0.0138272	0.0101865	0	0.00335352	0.00308056	0.0210609	0.0348842	0.00884775	0.0208902	0.0260563	0.0271622	0.0103334	0.00659778	0.0204877	0.0257757	0.0167063	0.0121019	0.0206626	0.0788677	0.0176451	0.0163193	0.0226178	0	0.0102853	0	0	0	0.0274398	0.0540301	0.0143872	0.0258784	0.0149047	0.0251463	0	0	0.0195265	0.0633727	0.0125069	0.0173361	0.0263459	0.06192	0.0501285	0.0106601	0.0125106	0.0310799	0	0	0.0100606	0.00924167	0.035743	0.0392173	0	0.0154216	0.0478893	0.0267919	0.0204476	0.00988839	0.0419365	0.0139544	0.0153192	0	0.035642
ENSG00000162782	TDRD5	protein_coding	0	0	0	0	0	0	0	0.0113353	0	0	0	0	0	0	0	0	0	0	0.0189178	0	0.0110589	0.0146989	0	0	0	0	0	0	0	0.0182247	0	0	0	0	0	0	0	0	0	0	0.037437	0	0.0207313	0	0	0	0	0	0	0	0	0	0	0	0	0	0	0	0	0	0	0	0	0	0.0124453	0
ENSG00000162783	IER5	protein_coding	18.4719	21.5226	21.4885	55.3402	27.2008	61.6177	22.5623	58.8662	15.7778	56.376	15.6546	60.2907	17.7859	57.5397	29.6806	46.6395	28.255	50.4481	26.0882	53.4856	32.5238	54.2293	14.9386	20.5269	14.6488	42.3145	25.7325	61.3281	22.0665	57.3858	12.6945	47.9119	12.4889	53.5741	18.8644	54.9474	30.641	39.5624	25.0849	42.6347	23.025	53.7826	33.6484	52.2442	20.5397	21.0294	25.7917	65.3089	29.1152	64.27	23.2561	58.1026	17.9046	59.1931	18.1742	64.2411	16.4667	59.1347	28.7428	46.2531	29.9365	52.1278	28.8544	53.5334	30.4014	55.1349
ENSG00000162804	SNED1	protein_coding	2.81757	2.96237	2.76009	2.50645	3.08846	2.70714	3.16491	2.15653	3.32439	2.35424	3.56701	2.35396	3.42039	2.01306	3.70659	2.06796	4.15817	2.25607	4.64559	2.29289	6.13696	2.35747	3.22155	3.40608	3.09845	2.77769	3.6866	3.43476	3.79545	2.71159	3.38976	2.49554	3.7834	2.94138	5.09134	2.72993	5.35054	2.00901	4.2812	2.13465	5.26549	2.63295	9.19642	2.8976	2.86808	2.90362	2.61281	2.62757	2.66738	2.1841	2.88188	1.78784	3.31919	2.23805	3.12777	2.04899	2.48188	1.49253	2.07733	1.91456	3.84532	2.02704	3.55046	2.18747	4.27718	1.83988
ENSG00000162813	BPNT1	protein_coding	37.6769	36.5527	32.5087	33.0643	31.3076	29.3291	31.6439	20.9744	30.8907	14.9908	32.9415	17.0751	36.4038	18.523	40.2324	30.6941	37.6588	29.173	39.175	31.8512	36.9477	35.7069	45.2247	42.2252	35.7607	38.1036	36.0321	29.1798	35.365	23.0572	36.1441	16.0641	35.6136	17.3748	36.2407	19.6265	43.4025	34.9053	43.6538	32.044	41.8847	32.8577	32.7353	36.0267	33.3409	35.4367	30.3218	28.787	27.4815	31.1172	30.0701	19.7074	28.9218	15.5043	30.3957	16.2865	32.2231	18.2956	39.2527	30.1571	33.0587	28.6536	37.9579	30.8611	39.2457	35.1929
ENSG00000162814	SPATA17	protein_coding	0.0314615	0.0299146	0.0358425	0.0400648	0.0376118	0.0158367	0.0133559	0.00957088	0.0134395	0	0.110443	0.0710101	0.0418209	0.0437973	0.055653	0.0160808	0.031843	0.0608468	0.0694266	0.0478745	0.0725208	0.0784627	0.0293263	0.0164913	0.041614	0.0422778	0.0645033	0.00961275	0.0109694	0	0	0	0.16104	0.119134	0.0613124	0.026618	0.0287087	0.0123103	0.0372898	0.0984791	0.0943245	0.0614164	0.0844641	0.0727698	0.0232287	0.044043	0.0190526	0	0.0128588	0	0.00977373	0.0188055	0.0298301	0	0.148971	0.0506459	0.0432397	0.0377953	0.0397297	0.0268852	0.0100193	0.0444378	0.0680848	0.0286351	0.066232	0.0574741
ENSG00000162817	C1orf115	protein_coding	94.1322	93.1307	89.5393	81.7011	84.7067	78.7123	74.2156	86.7713	67.8633	82.9705	65.9051	64.1874	76.4086	68.2514	98.0849	79.5842	87.787	78.1821	89.1266	81.1706	86.2213	91.1119	83.0796	86.5489	78.7834	75.802	78.5495	71.4657	69.3292	76.463	60.2622	78.8477	64.6662	65.8731	75.825	74.1834	86.2553	76.3261	80.0973	77.6294	85.702	83.3406	84.4076	96.661	96.8155	94.8925	96.7513	85.5856	87.4761	86.9247	77.865	90.4208	74.6311	86.9129	61.376	59.9106	74.2593	59.5984	107.934	85.0494	92.248	77.3098	91.4933	77.4882	89.5926	90.6507
ENSG00000162819	BROX	protein_coding	29.9599	30.7689	27.3044	26.7228	28.4602	24.5444	30.9515	24.8288	29.1594	23.1349	31.6925	30.5842	30.933	33.7438	31.8665	32.3848	30.0111	31.3033	32.0875	33.5043	30.0298	34.1887	37.783	36.8382	32.0642	30.4359	32.7474	26.0498	34.4698	29.2121	37.8317	26.7839	38.8581	34.2438	27.8281	35	35.7509	38.6242	39.0109	34.818	38.6214	35.7939	27.1926	37.1849	23.8436	25.4396	22.3517	21.9941	24.2599	22.4151	27.3145	23.4492	24.7917	21.6759	25.9274	27.6916	28.5181	32.7509	28.2847	29.0778	24.4145	30.3023	28.4597	31.1481	30.5587	28.5608
ENSG00000162825	NBPF20	protein_coding	0.947198	0.985941	0.772385	0.815784	0.751449	0.743062	0.743279	0.778186	0.87749	0.796876	0.867714	1.06758	1.01433	1.26313	0.906195	1.05065	0.684563	0.843969	0.70902	0.670606	0.779804	0.832777	0.931556	0.898079	0.769514	0.848347	0.606392	0.77532	0.684623	0.681025	0.841032	0.673617	0.764009	0.954143	0.762614	1.05766	0.776148	0.996875	0.669594	0.872328	0.82738	0.63538	0.684715	0.660469	1.02821	1.03564	0.772	0.751904	0.897602	0.758018	0.840119	0.855632	1.026	0.907301	0.95329	1.22834	1.09727	1.48463	1.22859	1.22483	0.694252	0.819587	0.752282	0.658429	0.885421	0.959178
ENSG00000162836	ACP6	protein_coding	1.48988	1.4011	1.27461	1.32325	1.18043	1.00198	1.05354	0.623992	1.30712	0.68634	1.53109	0.726119	1.34383	0.698117	1.53335	0.918509	1.8631	1.17652	2.11125	1.50269	1.78591	1.61641	2.09523	1.909	1.73269	1.74286	1.59068	1.34809	1.41752	0.896482	1.7745	0.865633	1.96355	0.855288	1.80128	0.900024	2.13036	1.17818	2.31482	1.4833	2.45032	1.65477	2.08324	1.92085	1.27395	1.18448	0.864565	1.05286	0.995524	0.850402	0.908324	0.493384	0.965172	0.611735	1.19132	0.613656	1.03132	0.5603	1.34011	0.827032	1.63293	1.07327	2.06924	1.49669	1.82332	1.57086
ENSG00000162840	MT2P1	processed_pseudogene	16.5514	16.6989	39.885	63.454	66.5581	122.383	117.19	273.561	163.407	493.323	201.038	582.637	208.662	546.498	62.5538	273.115	82.819	223.473	69.1448	168.967	49.9795	169.348	14.4189	18.8982	25.8962	44.2056	71.9174	127.146	96.4331	211.83	123.755	408.06	179.867	491.4	192.642	534.216	51.0077	214.728	54.7509	168.09	44.3903	147.792	45.6445	126.539	25.4227	22.306	52.901	82.7122	70.2642	124.035	149.717	273.513	174.676	553.463	227.995	718.104	242.494	562.029	82.114	328.73	120.049	281.933	99.1304	203.805	54.8229	236.336
ENSG00000162843	WDR64	protein_coding	0.00891486	0.012841	0.00438075	0	0.0128237	0	0	0	0.0211682	0.00307865	0	0.00665498	0	0.0113707	0.01779	0.00795583	0.0131657	0.028904	0	0.00579283	0	0.00525218	0	0.038523	0	0	0	0	0	0	0.0219119	0	0	0	0	0	0.0533701	0	0.0150746	0.0391916	0	0.0173785	0	0.0157565	0.0267446	0	0.0131423	0	0	0	0	0	0.0113935	0.00923596	0	0.019965	0	0.0341121	0	0	0	0.0358622	0	0	0	0
ENSG00000162849	KIF26B	protein_coding	0.0428441	0.0691889	0.0587183	0.0700499	0.0593466	0.0687468	0.0583625	0.0280347	0.154491	0.0723388	0.106567	0.0387573	0.0794291	0.0293059	0.0439965	0.0239306	0.0560792	0.0431763	0.0592965	0.0739858	0.0553887	0.0759622	0.0431987	0.0832963	0.0633653	0.0978655	0.0307934	0.0786463	0.0899072	0.0293077	0.232061	0.0656327	0.135064	0.0408688	0.123399	0.018902	0.0779104	0.047653	0.0663752	0.0610514	0.0473363	0.11909	0.0396454	0.132154	0.0366819	0.0453574	0.0812743	0.0613018	0.0509779	0.0329079	0.0176828	0.0318562	0.0813163	0.061278	0.0345244	0.0218545	0.0474622	0.0124464	0.00732392	0.00703297	0.0223072	0.0212852	0.0297962	0.0472188	0.0499946	0.0255007
ENSG00000162851	TFB2M	protein_coding	35.4843	34.2664	34.9044	38.9362	38.7626	35.5386	35.0521	26.2902	32.3611	28.4692	36.9739	36.4906	37.5195	35.3186	33.0371	35.1569	33.0323	30.9274	33.8587	29.2898	28.9246	29.758	33.2656	37.4033	35.6161	42.5203	39.6855	36.7892	35.3353	25.1932	31.1121	28.5267	35.7937	34.719	32.9693	32.337	30.6549	31.766	34.543	29.8558	32.0988	27.0772	23.2186	29.9263	36.1164	30.2956	36.6301	38.4962	38.3178	36.156	35.2382	26.9579	33.4686	28.0623	38.0165	40.1883	37.5976	40.9886	36.045	37.273	34.8324	33.5655	36.4393	30.0382	33.0119	28.3708
ENSG00000162852	CNST	protein_coding	15.7738	15.9378	14.2451	16.416	17.7088	15.0938	16.5391	9.48595	14.1189	10.085	16.9986	14.7865	15.7628	16.0857	13.7891	16.1323	14.2832	15.7783	15.9585	16.1223	17.3571	17.4367	18.4132	18.0783	16.4854	18.602	20.1162	16.6938	18.7167	10.977	15.2402	10.3238	18.8456	15.5027	15.415	16.7366	15.4705	18.3124	17.2541	17.8779	19.1776	16.2629	18.1866	19.3553	13.3534	13.9841	12.7656	14.6216	14.5228	14.4903	14.8831	8.34388	13.2458	10.2521	15.269	13.6494	15.1115	15.6699	13.259	14.3529	12.1586	14.6087	13.8469	15.8132	16.4917	16.3857
ENSG00000162869	PPP1R21	protein_coding	22.0165	22.1455	21.3349	19.4839	19.9517	18.6749	17.462	12.8268	17.9306	12.9063	21.9665	17.6272	20.7174	20.0888	20.3363	18.3688	19.7253	18.016	23.4685	19.2481	23.954	21.8339	27.0597	26.8443	25.192	21.1479	22.3037	19.1909	19.2041	14.824	21.2378	15.2633	25.0284	18.5872	22.3642	21.3113	20.3562	20.7649	23.1292	19.5205	26.0689	18.9295	25.1116	22.3149	19.6933	20.4416	19.0412	18.6989	18.8415	19.1849	16.6975	12.3582	16.766	12.3587	20.3619	16.0115	18.8132	20.5132	21.6011	17.7738	18.395	17.736	23.4326	19.9046	25.9561	21.9131
ENSG00000162873	KLHDC8A	protein_coding	0.0161569	0.0057914	0	0.0307397	0.0115186	0.0423267	0.0678263	0.273514	0.105079	0.219071	0.0737993	0.159453	0.0678234	0.147893	0.00998946	0.094958	0	0.161337	0.00721306	0.112178	0.0223086	0.144778	0	0	0	0	0	0.0171534	0.0816726	0.340103	0.181819	0.316746	0.0745116	0.175144	0.0662495	0.144711	0	0.109835	0	0.118149	0	0.0625755	0.0232241	0.0426302	0.0138168	0	0	0.0152806	0.0345559	0.0405844	0.0723157	0.255634	0.0721386	0.209541	0.0708012	0.122058	0.0304241	0.107081	0	0.123697	0	0.12781	0	0.0438225	0.0278835	0.129351
ENSG00000162877	PM20D1	protein_coding	0.108261	0.125172	0.0823274	0.166232	0.107874	0.0944125	0.0890275	0.138805	0.104424	0.295663	0.219172	0.39064	0.133492	0.590442	0.147862	1.09499	0.158173	1.08569	0.0954965	1.42969	0.183633	0.902131	0.192331	0.272627	0.136725	0.12257	0.291494	0.143915	0.141575	0.247187	0.0363199	0.474907	0.345288	0.590469	0.124925	0.721293	0.257216	1.48516	0.309139	1.39274	0.117286	1.75098	0.153761	1.23574	0.132451	0.102891	0.02486	0.165186	0	0.0920415	0.125508	0.0673968	0.117537	0.261431	0.12964	0.473532	0.183326	0.695728	0.117461	1.22529	0.119181	1.12949	0.111975	1.86957	0.194061	1.0066
ENSG00000162878	PKDCC	protein_coding	6.96214	7.5878	5.84106	4.41446	5.31832	3.52325	6.61707	5.23227	6.92794	5.68958	8.05626	5.33427	8.4658	4.70373	7.82612	5.35992	7.98612	4.81098	7.55939	5.29398	7.4459	5.26886	7.1353	8.50401	6.4069	6.02405	7.11817	3.93418	8.08739	5.65527	8.82509	7.53219	10.8374	8.30818	12.6463	6.97727	10.4833	6.59304	8.4347	6.05693	8.05074	6.7444	8.80707	7.18292	7.30657	7.41424	5.20647	3.28669	3.78555	2.52823	5.70956	4.00974	5.37238	3.598	6.50096	3.20382	5.76403	2.82734	5.22323	4.10032	7.04065	3.87217	6.75531	4.46425	6.44595	4.24672
ENSG00000162881	OXER1	protein_coding	0.446533	0.557338	0.372567	0.507813	0.422788	0.614281	0.80655	1.15762	0.953016	3.36086	1.02195	3.92637	0.390757	3.63343	0.63439	3.15316	0.617452	4.13755	0.748177	3.48789	0.413593	4.68516	0.442879	0.353174	0.423617	0.341159	0.395854	0.866956	0.940212	1.15758	0.965336	3.65393	1.39488	3.96825	0.363191	4.74484	0.615955	3.67385	0.506007	5.0353	0.644217	3.91096	0.689844	4.51729	0.484131	0.527944	0.142587	0.27651	0.624523	0.249591	0.906056	0.742906	0.840063	2.27799	0.706678	3.21874	0.426935	2.7979	0.215561	2.34493	0.6455	2.28844	0.593533	3.14457	0.377059	4.37292
ENSG00000162882	HAAO	protein_coding	1.85399	1.6532	1.59762	1.77208	2.13135	1.95187	2.20505	3.51867	3.67244	7.50897	3.6598	9.25398	3.04922	9.27214	2.05011	9.2148	2.15059	11.0629	2.74617	11.4709	2.3925	11.8354	1.60681	1.67841	1.64754	2.07446	3.10191	2.31263	2.72018	3.87242	4.02846	9.01195	3.75476	10.8785	4.00092	11.1418	2.4391	11.016	2.11301	10.6735	3.05858	11.1284	3.40123	13.9168	2.03612	1.68877	1.17471	1.68688	1.50176	1.63742	1.60496	2.58329	3.46268	5.43687	3.20501	7.9651	2.20668	6.75804	1.59026	7.05945	2.04775	9.11844	2.67172	10.8543	1.99921	8.67723
ENSG00000162885	B3GALNT2	protein_coding	8.68493	8.27231	7.91194	7.64669	7.21569	6.85467	8.86577	6.2756	8.85096	5.44651	9.2573	5.9729	9.34279	7.27943	10.1809	8.44528	9.52486	7.92486	10.0202	8.50548	10.3346	10.5659	9.5644	8.86527	8.60882	8.50795	7.58095	6.56	9.08492	6.72574	9.94743	6.01651	10.5319	5.92424	8.17858	7.83556	9.68593	8.40611	9.56202	7.96835	10.7227	8.90661	9.82879	11.0535	7.84246	7.72875	7.66086	6.95927	6.84824	7.06247	8.65752	6.22021	8.53961	5.53328	7.98623	5.68173	9.32989	7.39546	11.1956	8.94724	9.87113	8.13115	10.2538	8.11227	10.9426	9.9847
ENSG00000162888	C1orf147	lncRNA	0.518706	0.484513	0.75978	0.650515	1.03446	0.602208	0.502398	1.53454	0.362366	1.51041	0.577697	1.32565	0.378378	1.43283	0.270618	1.47456	0.760593	1.6599	0.66398	1.46501	0.545142	1.1878	0.4336	0.61622	0.808285	0.732461	1.25858	0.769184	0.426794	1.91866	0.504073	2.52369	1.07155	2.01019	0.544671	2.588	0.267706	2.37334	0.919771	2.13859	0.844512	1.45454	0.26254	1.09496	0.621026	0.429649	0.730761	0.523144	0.951297	0.414664	0.55648	1.45965	0.239137	1.08424	0.301554	0.811543	0.242576	0.96251	0.338829	1.0078	0.854814	1.39414	0.522206	1.76246	0.719434	1.36829
ENSG00000162889	MAPKAPK2	protein_coding	110.886	111.276	118.009	114.172	125.52	135.857	138.426	159.283	132.709	165.438	110.032	141.258	107.38	135.205	108.351	130.5	112.917	127.844	105.884	128.542	119.503	137.411	102.241	106.385	109.173	108.079	122.932	132.595	134.275	152.313	122.996	166.471	105.76	137.207	103.247	130.231	103.714	127.779	110.851	125.268	106.59	121.739	119.533	134.171	118.379	115.652	124.89	123.059	126.026	136.003	142.22	164.255	139.429	169.065	114.308	143.787	115.058	140.347	111.871	132.105	115.885	129.757	103.858	128.801	119.516	140.363
ENSG00000162891	IL20	protein_coding	0	0	0	0.0413624	0	0.0143859	0	0.0295861	0	0	0	0	0	0	0	0	0	0	0	0	0	0	0	0	0	0.124087	0	0	0	0.0475679	0	0	0	0	0	0	0	0	0	0	0	0	0	0	0	0	0	0	0	0	0	0	0	0	0	0	0	0	0	0	0	0	0	0	0	0
ENSG00000162892	IL24	protein_coding	0.0339739	0	0	0.0115985	0	0.0209453	0.0304945	0	0	0.0318468	0.0108849	0.012688	0.0134463	0	0	0.00853149	0	0.0112609	0.012722	0	0.033737	0.00883833	0.0606652	0	0	0.0347954	0	0.0316458	0.0361119	0	0	0.0955405	0	0.0380639	0	0	0	0	0	0	0.0381661	0	0.0428454	0	0.0412564	0	0	0	0	0	0	0	0	0	0.0326548	0	0	0	0	0.0255945	0	0	0	0	0	0.026515
ENSG00000162894	FCMR	protein_coding	0.532618	0.476889	0.330128	0.303342	0.377414	0.257522	0.431446	0.243842	0.266551	0.173026	0.398585	0.206285	0.27469	0.220131	0.469514	0.329061	0.349949	0.332006	0.393835	0.588087	0.502338	0.771631	0.497561	0.663606	0.450927	0.339036	0.702319	0.349853	0.533688	0.407022	0.428049	0.362886	0.633836	0.256866	0.464375	0.319223	0.510213	0.519109	0.427725	0.536564	0.497126	0.78891	0.948023	0.966329	0.318388	0.485189	0.15764	0.166416	0.14134	0.0433637	0.178627	0.154498	0.0898121	0.0318465	0	0.0971203	0.125004	0.117574	0.123493	0.188976	0.0573097	0.0947242	0.0455221	0.218571	0.133389	0.523835
ENSG00000162896	PIGR	protein_coding	0.00728349	0.00631475	0.00451495	0.00957491	0.0142255	0.00376573	0.00544873	0	0.00526343	0.00347792	0	0	0	0.0107066	0	0.0122296	0	0.0150195	0	0.025522	0	0.0488673	0.0218505	0.0189443	0	0.0287247	0.0234894	0	0.0163462	0	0	0	0	0	0	0	0	0.0366888	0	0.0341586	0	0.0174187	0	0.0183463	0	0	0.0135449	0	0	0.0112972	0	0	0.0157903	0.0104338	0	0	0	0	0	0	0	0.0108999	0	0	0	0
ENSG00000162897	FCAMR	protein_coding	0.00687183	0.0298566	0.0287395	0	0	0.00464946	0.00599415	0	0	0	0	0	0.00889995	0	0	0	0.0283871	0	0	0	0.00798184	0	0	0	0	0	0	0	0	0	0	0	0	0	0.0222499	0	0	0	0	0	0	0	0.0239455	0	0	0	0	0	0	0.0139484	0.0179824	0	0	0	0	0	0	0	0	0	0	0	0	0	0	0
ENSG00000162909	CAPN2	protein_coding	206.255	200.133	207.231	196.053	202.646	190.892	207.531	180.727	197.929	164.538	174.306	125.995	160.409	102.328	229.383	154.467	226.487	148.54	219.096	174.168	188.684	177.392	183.381	181.85	185.406	181.85	186.814	175.068	188.27	160.832	170.27	137.229	153.179	102.654	123.849	75.0942	193.086	129.463	192.012	123.676	175.347	156.262	149.629	161.428	212.649	208.652	216.391	205.506	211.384	207.972	218.129	190.621	215.951	186.353	187.071	142.404	182.612	126.967	261.933	175.108	260.933	173.005	255.237	182.883	213.109	190.809
ENSG00000162910	MRPL55	protein_coding	29.5987	30.7369	34.0572	32.4333	33.8397	25.7334	25.7314	21.6836	34.2661	31.2043	41.7381	30.8521	36.4054	27.6807	35.8349	33.1707	41.0227	35.387	41.3461	34.5106	37.0875	30.2629	20.2594	21.0715	22.4155	27.5979	27.7719	24.6871	22.7044	18.8988	24.6384	22.4097	30.8211	27.5446	43.5962	31.3908	35.9153	23.3139	26.1403	24.7859	26.3016	30.1576	43.3944	31.3065	40.3417	38.8913	44.0912	39.5502	43.7742	29.4176	31.3942	25.1518	37.9163	32.751	48.1171	35.6056	39.4807	23.9522	30.5518	34.6157	49.1619	41.6226	51.2208	39.9256	33.3004	29.3679
ENSG00000162913	OBSCN-AS1	lncRNA	0.111871	0.0749335	0.101728	0.0686472	0.0700106	0.0471592	0.05183	0.0490546	0.0697286	0.00964574	0.0881365	0.0045063	0.053765	0	0.0443774	0	0.068688	0	0.0939556	0.0265387	0.0338067	0.00733116	0.124952	0.0294601	0.152379	0.0188813	0.0716938	0.0433099	0.0604768	0.0272184	0.055677	0.0289372	0.0824008	0	0.0432064	0	0.041984	0	0.04083	0	0.0414208	0.0235351	0.0697486	0.0219935	0.0638831	0.157357	0.0487124	0.0932576	0.0979701	0.013543	0.0349196	0.0314544	0.0189293	0	0.0831965	0.0135189	0	0	0.0524832	0	0.0825478	0	0.0426512	0.0365874	0	0
ENSG00000162923	WDR26	protein_coding	54.9272	53.7447	51.1916	49.2035	50.4489	52.9185	50.2123	52.0334	43.067	39.6514	43.6836	41.7825	46.8545	45.8776	51.6453	53.8513	52.4068	52.3959	60.1066	54.2574	62.3497	59.192	68.5543	63.956	61.3064	57.9645	57.1783	61.262	56.7278	61.1206	50.3564	41.4357	50.4345	44.8397	50.2664	49.5686	58.4753	64.301	63.673	60.5543	71.878	57.4545	57.9033	62.941	47.6689	47.4038	42.2657	42.6949	44.3929	46.2313	48.0699	48.3454	40.2097	40.2251	38.8084	38.9523	40.9771	43.2138	47.58	49.351	46.8748	48.5396	52.9565	52.6241	65.8645	55.1252
ENSG00000162924	REL	protein_coding	2.74105	3.08392	2.37562	3.20989	2.84858	12.7026	3.41961	6.88685	2.43778	3.08266	2.28757	3.4915	2.28764	3.69547	3.14933	4.16777	2.75132	4.4945	3.43939	4.7745	3.4985	4.91205	3.71991	3.84084	2.8523	3.32711	3.24688	15.2343	3.86643	8.11947	2.60546	3.08393	2.56126	3.93302	2.17129	3.58538	3.60332	5.15816	3.48815	5.54576	4.52123	5.57804	3.29432	5.65087	2.26368	2.59918	1.93567	3.02758	2.49564	8.38391	3.03048	6.24891	2.24501	3.38579	2.02491	2.94555	2.1688	3.89648	3.12554	3.95052	2.54185	4.40701	3.01566	4.51043	3.61745	3.92811
ENSG00000162927	PUS10	protein_coding	5.18771	5.24065	4.62919	4.48543	4.77073	4.12709	3.8376	2.83086	4.54592	3.09928	4.81678	3.57251	4.77026	3.83914	4.57995	4.57402	4.50169	4.70297	5.39219	4.79775	4.93857	5.20862	6.04367	6.30509	5.45607	5.28075	5.1748	4.5941	4.21188	3.31657	5.75733	3.93152	5.95055	4.24051	4.70222	3.77824	4.92188	5.23899	5.6274	5.54723	6.37525	5.1103	4.64088	5.61786	4.50675	4.67116	4.0647	3.74961	4.24454	3.50985	3.27589	2.64888	3.60808	2.4888	3.93467	2.99654	4.6497	3.83972	4.44949	4.49467	3.77399	4.38426	4.67237	4.64394	5.39988	4.56801
ENSG00000162928	PEX13	protein_coding	21.8361	20.6044	18.7242	18.8461	18.2197	17.0739	19.8516	18.3206	18.2634	15.6095	18.1384	17.8539	19.6234	18.9624	20.7883	19.2961	17.4537	17.0165	19.2997	17.9218	18.9656	19.4441	24.8749	22.7747	20.1833	21.4497	19.6116	17.8956	21.4424	20.2412	21.5102	17.9951	20.44	20.14	17.9257	19.5268	21.0288	22.3617	19.4654	19.0705	21.5657	18.9994	17.7289	21.4049	19.1331	18.776	16.8723	16.9115	17.5636	17.2761	19.1856	17.7317	16.6433	15.3029	16.8885	16.4139	18.6719	19.4226	20.4768	18.5314	16.4656	16.2331	18.7542	17.5762	19.753	17.8093
ENSG00000162929	KIAA1841	protein_coding	7.33942	7.2663	6.86024	6.87771	6.53359	6.03648	8.77781	6.30404	7.51791	4.64951	6.34799	4.3481	7.35278	4.1728	13.4932	7.60927	10.2191	8.41096	7.98232	9.12807	8.99178	9.47503	7.23294	7.07266	6.67845	6.95373	5.88874	6.11406	8.17273	6.50262	8.00674	4.77281	6.31084	4.49014	5.77184	4.40057	13.2107	7.74317	10.4716	8.5408	8.2712	9.97346	6.93182	9.01336	7.59721	7.47899	6.68921	6.65246	7.18076	6.09204	9.09101	6.54945	7.55981	4.80613	6.40931	4.27265	7.58238	4.17211	14.3417	7.74315	9.7081	8.94032	8.84249	8.81198	9.94458	8.7993
ENSG00000162931	TRIM17	protein_coding	0.335112	0.263193	0.186443	0.204203	0.157156	0.0844856	0.352674	0.215617	0.429197	0.219255	0.491813	0.163001	0.253867	0.130547	0.15153	0.101821	0.28787	0.164163	0.198564	0.161824	0.222373	0.0850295	0.162048	0.409496	0.256885	0.331777	0.14062	0.0973354	0.328764	0.125774	0.724105	0.372508	0.762708	0.264781	0.140811	0.118604	0.198568	0.10788	0.36284	0.0879437	0.192482	0.109893	0.178743	0.0663814	0.294054	0.280969	0.17468	0.115653	0.0884907	0.121376	0.417889	0.206568	0.287207	0.11756	0.323402	0.125425	0.437685	0.138608	0.0863188	0.0920663	0.155368	0.248249	0.177945	0.206378	0.213588	0.122164
ENSG00000162944	RFTN2	protein_coding	8.31487	7.37935	5.9756	5.75079	5.52741	5.58774	2.99758	1.84985	3.03463	1.28011	5.61114	1.9829	5.92397	3.1182	6.70853	5.37336	6.53762	4.79244	8.40626	4.84957	8.48529	6.41589	13.5429	10.6659	8.14481	7.71521	6.47126	5.59521	4.05222	2.66595	4.64974	1.48081	7.32896	2.67791	8.02511	4.16608	8.71237	7.52173	9.94958	6.39532	11.6937	5.99577	9.4111	8.8931	5.37681	5.29657	3.95266	3.73328	4.28362	4.22769	2.39828	1.37276	2.34108	0.992966	3.5597	1.36028	3.7614	2.09129	4.78388	3.84566	4.13968	3.28707	6.33478	3.83121	7.77448	4.52057
ENSG00000162946	DISC1	protein_coding	2.08144	1.89072	1.77385	1.78559	2.0789	1.84741	1.46715	0.772742	1.62199	0.874856	2.4446	1.80996	2.25909	1.76198	2.66191	2.34204	2.70226	2.42464	2.87496	3.1308	3.27637	3.44291	2.45074	1.9037	1.85488	1.79065	2.27578	1.95771	1.69627	1.03501	1.74458	0.953619	2.59787	1.87016	2.37925	1.84815	2.78558	2.84884	3.16968	3.04345	3.21754	3.31969	3.08656	3.67744	1.68428	1.76553	1.33705	1.29445	1.63477	1.45676	1.04851	0.538658	1.3161	0.767669	1.87706	1.35722	1.64477	1.4127	2.38733	2.0087	2.02925	1.86579	2.42107	2.72107	3.25384	2.96859
ENSG00000162947	LINC01931	lncRNA	0	0.0295905	0.0233446	0.0235879	0.125188	0	0.0197169	0	0.0115462	0.00822289	0.019232	0	0	0.0440715	0.0405499	0	0.0292971	0.0207016	0.065466	0.010009	0.0211202	0.0260101	0	0	0.0398855	0	0.179969	0	0	0	0	0	0	0	0	0	0	0	0	0	0.0720728	0	0	0.0361456	0	0.0538931	0.0301484	0.0707638	0	0	0.0591508	0	0	0	0.0254404	0	0	0.0260845	0.0889021	0	0.0279658	0	0.0876301	0	0	0
ENSG00000162949	CAPN13	protein_coding	0	0	0	0	0.00537952	0	0	0	0	0	0	0	0	0	0	0	0	0	0	0	0	0	0	0	0	0	0	0	0	0	0	0	0	0	0	0	0	0	0	0	0	0	0	0	0	0	0	0	0.0161386	0	0	0	0	0	0	0	0	0	0	0	0	0	0	0	0	0
ENSG00000162951	LRRTM1	protein_coding	0	0	0.0117333	0	0	0.00413626	0	0	0	0	0.00458666	0	0	0	0	0	0	0	0	0	0	0	0	0	0	0	0	0.0124088	0	0	0	0	0	0	0	0	0	0	0	0	0	0	0	0	0	0	0.0352	0	0	0	0	0	0	0	0	0	0	0	0	0	0	0	0	0	0	0
ENSG00000162959	MEMO1	protein_coding	1.22299	1.48867	1.35557	1.33956	1.50087	1.44967	1.62262	1.37835	1.3013	1.06534	1.40309	1.33811	1.32059	1.09411	1.25195	1.30127	1.25885	1.18698	1.64515	1.39246	1.41206	1.09546	1.20611	1.59434	1.2404	1.34094	1.7477	1.68187	1.99579	1.72205	1.50958	0.983001	1.45016	1.26733	1.35086	1.39375	1.81122	1.40712	1.08169	1.05579	1.71538	1.24684	1.84716	1.36372	1.28915	1.57429	1.57423	1.39929	1.47135	1.21013	1.43499	1.02136	1.1527	1.2668	1.45066	1.37102	1.3134	0.825091	0.915267	1.25318	1.26364	1.32248	1.3828	1.49655	1.28094	0.97473
ENSG00000162961	DPY30	protein_coding	40.0239	38.6382	37.5517	36.1319	35.9294	33.1973	37.8839	30.8727	36.1295	28.9048	37.2349	30.2914	36.549	29.9954	46.2766	38.5928	42.5645	36.7974	43.4067	37.9531	40.5561	39.692	40.0618	40.7721	36.1718	35.0261	34.2457	31.7087	35.0164	27.5637	32.4309	28.0668	37.4426	28.4806	34.4982	26.1728	42.2052	35.3792	41.594	34.7578	39.8384	34.4401	39.0855	37.5744	37.8888	38.2988	36.9247	37.1076	36.4504	34.4626	40.3413	33.1212	38.4522	29.089	36.8174	32.1935	36.9777	32.4273	49.3873	40.0663	43.4476	37.9821	49.3771	39.9057	40.9911	43.0516
ENSG00000162971	TYW5	protein_coding	3.23002	3.44179	3.20417	3.04709	2.79991	3.13216	3.42086	4.31188	3.16819	4.03123	3.22488	4.49182	3.00107	4.43013	3.00279	4.00673	3.1594	3.94864	3.14246	3.96677	3.14102	4.12026	3.42783	3.60107	3.6406	3.22931	2.56023	3.23433	3.18545	4.21924	3.86029	4.19277	3.56739	4.98499	2.37582	4.56836	3.28318	4.68523	3.99369	4.29123	3.71892	3.95121	2.70035	4.29049	3.12212	3.18092	2.52447	2.80023	2.79302	2.65353	3.4522	4.31191	2.75418	3.93361	3.08772	4.0635	3.11807	4.52215	2.73849	3.56047	2.81914	3.83059	2.84288	3.87392	3.42981	3.56822
ENSG00000162972	MAIP1	protein_coding	19.2751	19.6854	19.1848	18.5286	19.0201	19.5023	22.8955	20.816	21.5048	20.0202	23.0756	21.1914	21.6719	23.1491	23.6398	21.8913	22.3302	21.8725	24.2239	24.7703	23.1691	23.7047	19.4189	20.7303	20.2484	17.6477	18.1808	20.0149	22.8119	21.3286	21.2481	17.2255	22.1362	19.9501	19.7488	21.7279	22.5805	22.9856	21.5272	19.8442	22.7297	24.9118	22.4012	24.217	19.9715	17.7856	20.7169	19.6405	18.5911	19.6964	23.7527	21.3088	21.9406	21.1313	23.6151	22.8655	22.7152	24.7838	22.6212	21.8528	23.6387	23.3476	27.4516	24.1727	23.7211	22.0529
ENSG00000162975	KCNF1	protein_coding	0.0192105	0	0	0.0243409	0.110711	0.238176	0.0473937	0.173341	0.061931	0.240828	0.0225865	0.0394489	0.043175	0.0470502	0.0390939	0.0107409	0.0622271	0.0333072	0.0403492	0.094906	0.04207	0.123716	0	0	0	0	0.277088	0.356422	0.0311804	0.195128	0.0413749	0.228288	0.039564	0	0.107938	0.111727	0.0964041	0	0.105996	0	0.0677019	0.0664523	0.0460557	0.171852	0.0576315	0	0	0.0730228	0.0550453	0.193945	0.0596305	0.230331	0.0847918	0.313163	0.0281954	0.0579162	0	0	0.0208776	0.0322226	0.0525396	0.0415831	0.022622	0.128024	0	0.150367
ENSG00000162976	SLC66A3	protein_coding	34.2263	33.3858	33.6742	31.0801	34.4492	30.4595	33.3122	27.5241	33.9749	23.1029	36.3256	26.959	42.9135	31.5507	38.9745	43.4561	37.874	45.4257	39.0853	45.7299	38.9856	46.5656	41.4533	38.9737	39.4018	31.2349	38.9621	33.3147	37.293	29.5734	39.9788	24.7268	41.3461	27.2074	43.8247	33.2815	43.3065	51.6943	46.7051	49.107	44.1341	50.0425	38.6911	49.4082	27.5593	29.6207	29.4725	29.8631	29.2662	28.1734	32.2424	26.6207	30.2768	22.2405	32.8742	25.7861	38.911	30.0884	36.7905	37.1346	31.9357	41.4376	35.7229	40.9896	37.445	43.1259
ENSG00000162980	ARL5A	protein_coding	32.1263	31.1058	29.4893	28.5878	29.8178	26.7025	25.2907	15.2722	19.7588	7.57282	21.0615	9.75121	23.384	10.5187	34.1022	15.6265	32.5019	14.8041	37.5433	15.9336	35.4137	16.2928	51.5626	47.5094	43.1341	40.1934	37.6368	33.2093	32.8073	21.0877	28.0613	8.44003	28.3605	11.3477	23.1976	11.7505	48.3712	19.4159	52.0573	19.4764	56.1253	18.9307	34.1222	19.4228	20.9749	20.9064	20.1778	19.6834	23.3834	21.8147	20.0002	13.2966	15.9101	8.87561	17.8702	8.90009	19.8904	9.85661	24.0818	13.1639	21.6769	12.5731	27.6124	13.9753	38.044	12.3904
ENSG00000162981	LRATD1	protein_coding	0.0162102	0.0289332	0.0348817	0.00823192	0.0353051	0.0583973	0.0194391	0.00723052	0.0341607	0.0325584	0	0.0237304	0.0212694	0.0335844	0.0244153	0.0431912	0.0566701	0.0343742	0.0353797	0.0332634	0.0592513	0.0471843	0.0143522	0.0326467	0.0664346	0.0246958	0.0680878	0.14715	0.0170868	0.0089108	0.0340101	0.0352192	0	0.0494282	0.0194967	0.100753	0.0406638	0.0703504	0.109148	0.0535593	0.0915225	0.0695123	0.123915	0.0851569	0.0255515	0.0182446	0.0155193	0	0.00754117	0.00590451	0.0261795	0.0127807	0.01498	0.00650446	0	0.021763	0.0336768	0	0.0195022	0.0297682	0.0228048	0.0289131	0.0061984	0.0302779	0.0318771	0.0456157
ENSG00000162989	KCNJ3	protein_coding	0.0129788	0.0282304	0	0.014033	0.0113968	0.012579	0.00372191	0.00438457	0.0157254	0	0.00395246	0	0	0	0.0180301	0	0.00409695	0.00807667	0.0148375	0	0.00717069	0.00558899	0.0389363	0	0	0.0420991	0	0	0	0	0.0193257	0	0	0	0	0	0.0156017	0	0	0.02423	0.0158114	0	0.0215121	0	0	0	0	0	0	0	0	0	0	0	0	0	0	0	0.00975169	0	0	0	0	0	0	0.016767
ENSG00000162992	NEUROD1	protein_coding	0	0	0	0	0	0	0	0	0	0	0	0	0	0	0	0	0	0.00672866	0	0	0	0	0	0	0	0	0	0	0	0	0	0	0	0	0	0	0	0	0	0	0	0	0	0	0	0	0	0	0	0	0	0	0	0	0	0	0	0	0	0	0	0	0	0	0	0
ENSG00000162994	CLHC1	protein_coding	1.49007	1.49082	1.51651	1.4075	1.27725	1.24851	1.20835	0.86745	1.33643	0.811773	1.64936	1.35748	1.51453	1.32634	1.48299	0.967423	1.42447	1.23505	1.86734	1.47264	2.14082	1.68134	1.90589	1.33423	1.73746	1.2771	1.20061	1.04059	1.15927	0.844751	1.68142	0.973149	1.99776	1.43252	1.44871	1.48821	1.61167	1.05772	1.59992	1.20075	2.33971	1.58232	1.92612	1.59412	1.03453	1.5816	1.06866	1.3572	1.21363	1.14428	1.07819	0.804865	1.2586	0.698288	1.63434	1.20511	1.20583	1.30275	1.38737	0.906756	1.31725	1.38399	1.84785	1.36514	2.12034	1.65244
ENSG00000162997	PRORSD1P	transcribed_unitary_pseudogene	1.65866	1.20644	1.85958	0.95292	1.52125	1.27134	1.26601	0.738088	1.5948	1.11686	1.42162	1.01282	0.959689	0.826778	1.2135	1.16707	1.01901	0.884948	1.24151	0.858121	1.44264	1.10277	2.16542	1.09992	2.45576	0.913478	1.379	1.35788	1.26405	1.03622	1.59708	1.25687	1.87829	1.30281	1.31122	1.01553	1.53148	1.42388	1.2996	0.892068	1.24957	0.955457	1.72732	1.18688	1.11702	1.15251	1.44881	0.677136	1.18083	1.03954	1.24446	0.450731	1.00259	0.795465	1.09043	0.794146	0.755977	0.670336	0.89116	1.02736	0.876757	0.798763	0.96318	0.677444	1.52897	0.967925
ENSG00000162998	FRZB	protein_coding	0.0881515	0.0271624	0.0306616	0.0273832	0.0186098	0.0428578	0.0410913	0.0172915	0	0.0134273	0.0245066	0.00952198	0	0.0303848	0	0	0.0396485	0.04813	0.0416244	0.0322671	0.0896783	0.118921	0.0817545	0.0814873	0	0	0	0	0.0542021	0	0	0	0	0.028566	0	0.0657626	0	0	0.0713207	0.0901757	0.0588444	0.0614284	0.160121	0.149369	0	0	0.0919848	0.0288878	0	0.0349437	0.0482942	0	0	0	0.0735197	0	0	0.0253919	0	0	0.0247538	0.0542142	0.0393247	0.035373	0.0432112	0.173196
ENSG00000162999	DUSP19	protein_coding	1.22285	1.34981	1.14183	0.961446	1.18567	0.87189	0.992279	0.436834	1.42332	0.523763	2.00519	0.960691	1.54728	0.961938	1.7192	0.812097	1.71994	0.917138	2.10491	1.17873	1.68268	1.75906	1.50105	1.67299	1.28085	1.10313	1.41384	0.939157	1.08388	0.424952	2.20085	0.69522	2.72848	0.988723	1.23325	0.954496	1.90269	0.779429	2.21577	1.06116	2.68186	1.52074	1.6751	2.2323	0.963571	1.17715	0.71385	0.606306	0.926146	0.868815	0.919545	0.411232	1.14213	0.339816	1.60881	0.898426	1.2985	1.05306	1.58018	0.753263	1.47923	0.776178	1.84763	0.962238	1.68994	1.15142
ENSG00000163001	CFAP36	protein_coding	41.3587	40.7276	38.7662	36.9783	38.1858	36.0191	39.5436	35.6626	39.8664	35.9526	40.6369	36.8393	40.5606	40.5407	46.9118	44.9168	45.5133	41.698	49.9458	42.551	48.6365	44.6879	43.2912	43.9451	38.5261	35.5158	36.8774	33.6628	41.0383	34.1596	41.8662	38.1095	40.2241	36.258	40.6954	39.0756	48.3027	48.4558	48.6944	42.3927	54.7263	42.5353	52.3062	45.6993	38.9476	38.5583	37.3899	35.0952	36.7531	36.4651	36.7024	34.7642	36.7896	34.2637	38.3181	35.5614	39.4673	39.1242	44.6735	40.4136	42.9802	40.9367	46.2775	40.3847	47.1737	43.1688
ENSG00000163002	NUP35	protein_coding	12.7153	11.7514	11.5483	11.8552	11.9739	11.7153	12.2848	10.7316	10.9558	9.63591	11.7921	11.249	13.9398	11.9162	16.982	14.9069	14.2043	12.5099	10.6592	12.5187	10.3296	11.5861	11.1072	10.4492	9.83333	9.98984	9.90377	9.81107	11.273	9.75281	9.11062	8.06759	10.6647	9.19894	9.88905	10.0443	15.1601	15.795	14.3779	11.843	8.95035	11.459	8.62563	11.6208	13.4174	12.3549	12.7199	12.689	13.2314	13.328	13.2358	12.2532	11.3684	10.7607	13.8209	13.0876	15.5725	14.2435	19.8623	15.1646	15.4393	13.039	13.2338	12.5451	11.1728	11.1707
ENSG00000163006	CCDC138	protein_coding	1.97917	2.11228	1.90404	2.24806	1.9012	1.80329	1.47557	0.861545	1.32987	0.563283	1.68608	0.77834	2.27949	0.844442	5.3197	2.53234	3.83296	2.8254	3.12087	2.5652	3.03274	2.65973	2.07071	2.03952	1.77115	2.17989	1.60141	1.59657	1.19242	0.865232	1.26814	0.514356	1.42939	0.650791	2.06552	0.702122	5.04765	2.81038	4.01845	3.33204	2.8665	2.29108	2.33206	2.79452	1.89203	2.07306	2.00584	2.31258	2.14786	1.89343	1.86903	0.880069	1.36644	0.718474	2.00064	0.877159	2.16402	0.892162	6.12969	2.42514	4.29835	2.69452	3.99009	2.89422	3.26272	2.37728
ENSG00000163012	ZSWIM2	protein_coding	0	0.0105983	0	0.0429405	0	0.00869821	0.00992577	0.0678664	0	0.0361069	0.0177265	0.0413033	0	0.0596727	0	0.177436	0.0180258	0.143539	0	0.200188	0.0235531	0.158835	0	0	0	0.0523269	0	0.0260946	0.0297773	0	0	0.0439725	0	0.0313868	0	0.0378144	0	0.285997	0	0.0311128	0	0.194418	0.0706592	0.163123	0	0.031795	0	0	0	0	0	0.143393	0	0.0643483	0	0	0	0.0935998	0	0.0923177	0.0271982	0.347657	0	0.244525	0	0.15899
ENSG00000163013	FBXO41	protein_coding	0.780126	0.92185	0.818291	0.856227	0.765449	0.742756	0.789926	0.530458	1.12087	0.5752	1.25908	0.940056	1.14411	0.647174	1.07063	0.965381	1.15333	1.4095	1.79665	1.74579	1.95727	2.26034	0.914985	1.23893	0.987569	1.02447	0.906248	0.986186	1.01469	0.644833	1.46357	0.723975	1.86552	1.30187	1.54998	0.772013	1.64606	1.20188	1.2556	1.54089	2.53771	2.05089	2.36078	2.40143	0.787566	0.758318	0.768762	0.815492	0.820396	0.630709	0.891613	0.531919	0.998551	0.575458	0.833253	0.806486	0.919997	0.683231	0.786451	0.778928	0.924261	1.36174	1.17952	1.70587	1.96745	2.14259
ENSG00000163016	ALMS1P1	transcribed_unprocessed_pseudogene	0.174578	0.212961	0.11692	0.110427	0.0907393	0.135707	0.105981	0.0576678	0.037237	0.0179009	0.132176	0.0615804	0.146209	0.0606462	0.366487	0.0551476	0.268581	0.0962543	0.516841	0.0868239	0.54323	0.106376	0.265345	0.336957	0.0789944	0.168425	0.133397	0.228777	0.236451	0.0529517	0.0663703	0	0.140294	0.101604	0.170341	0.0881252	0.434963	0.0475254	0.238951	0.123817	0.637285	0.138155	0.761555	0.152394	0.0778407	0.143203	0.0781858	0.0768653	0.0223816	0.0498261	0.0447058	0.0341933	0.0294393	0.0310539	0.0901524	0.0210249	0.138442	0.0239488	0.308879	0.026547	0.227967	0.0239635	0.390295	0.0341143	0.375787	0.0638165
ENSG00000163017	ACTG2	protein_coding	0.151043	0.148842	0.131229	0.20715	0.250885	0.160863	0.0742242	0.167096	0.246547	0.129446	0.252473	0.121541	0.116093	0.105776	0.15493	0.0719949	0.254654	0.0870225	0.251393	0.113427	0.325033	0.322282	0.275737	0.21733	0.202797	0.451719	0.476625	0.238645	0.189141	0.31943	0.351884	0.221536	0.356917	0.200881	0.25532	0.195212	0.31023	0.189403	0.631272	0.195935	0.567881	0.242333	0.867712	0.796389	0.0560845	0.106563	0.130284	0.0639059	0.0990526	0.0518407	0.0191543	0.0701331	0.164403	0.152865	0.133073	0.107976	0	0.0498758	0.125851	0.0265817	0.0671838	0.0125044	0.0272105	0.0419826	0	0.0137689
ENSG00000163026	WDCP	protein_coding	18.5208	18.2277	11.5568	10.3529	9.02565	5.39978	17.3301	10.952	16.1726	12.4698	22.1535	16.6675	23.3418	17.7552	25.7148	23.3726	19.6165	21.2746	19.0149	20.7788	19.4528	22.2155	19.0072	17.3544	12.254	11.222	9.56196	4.83714	16.3803	10.0543	17.2561	11.6732	22.7711	16.4163	19.9202	16.1582	22.2443	23.5641	19.4461	20.5226	17.653	21.0665	17.614	22.5858	18.869	19.2639	10.7993	9.80746	8.99237	5.59416	18.876	11.8427	16.3334	12.8773	21.6863	16.6023	25.1806	19.3672	30.206	25.2114	20.9667	21.6809	22.5984	20.2901	21.4347	21.5945
ENSG00000163029	SMC6	protein_coding	27.9788	27.4944	26.7446	26.7678	26.0155	26.1848	29.0446	27.8269	28.7055	24.9533	26.7128	25.2414	29.2003	25.8636	36.4497	30.9425	30.9864	30.3368	31.5059	32.5627	34.9027	36.1416	28.5205	27.2549	27.9654	26.707	26.5762	26.4156	30.4264	29.0122	30.7134	25.0686	27.7521	26.8242	24.8127	25.9212	34.812	33.5019	31.9056	30.3445	32.0739	31.4086	31.4844	34.5273	26.1711	25.551	24.6136	25.6489	25.2178	26.6539	27.9504	27.3642	27.5774	26.2429	25.9518	23.3737	28.9224	25.627	39.3141	29.7812	30.8484	30.1842	32.4041	31.0036	36.4998	34.887
ENSG00000163032	VSNL1	protein_coding	0.28533	0.141993	0.146201	0.092798	0.105744	0.16929	0.187122	0.0719776	0.223508	0.0583481	0.14645	0.0495395	0.152495	0.0655426	0.184849	0.100966	0.105788	0.0731718	0.144561	0.0489047	0.104324	0.0856391	0.387987	0.179288	0.141464	0.0866592	0.13643	0.223102	0.155589	0.0776928	0.356852	0	0.164233	0.0818129	0.253854	0.114163	0.215159	0.0953788	0.121655	0.0505002	0.119305	0.129308	0.0717824	0.0830817	0.182349	0.160904	0.142016	0.123161	0.12587	0.20271	0.180717	0.0857125	0.109427	0.113991	0.0934492	0.0474948	0.0579589	0.0174689	0.247415	0.0649651	0.0811851	0.0914845	0.103331	0.017406	0.122081	0.0625346
ENSG00000163040	CCDC74A	protein_coding	0.885574	1.01749	0.852696	0.724475	1.18859	0.667971	0.901559	0.550419	1.18883	0.601264	1.30439	0.355133	0.729622	0.294038	1.96973	0.766747	2.27258	1.3287	2.48914	2.35955	4.35714	3.10389	0.613797	0.768933	0.988349	0.651649	1.00905	0.57259	0.881381	0.581272	1.04315	0.388689	1.41871	0.25279	0.897464	0.386621	2.39612	1.04564	2.4106	1.28242	2.43365	2.64083	4.91017	2.69053	0.701734	0.763017	0.622503	0.389126	0.709023	0.394824	0.672323	0.504564	0.716441	0.582281	0.721251	0.263155	0.753628	0.193043	1.00909	0.584327	1.45663	1.35583	1.64616	2.30134	3.65567	2.87448
ENSG00000163041	H3-3A	protein_coding	180.828	168.171	175.31	161.961	180.54	165.009	183.563	146.405	186.951	152.266	189.317	137.983	181.277	129.201	206.576	137.051	205.837	140.928	219.905	136.368	230.885	134.11	192.647	181.052	182.981	161.106	176.611	158.655	184.292	146.881	191.923	159.364	195.32	141.654	191.004	129.412	207.703	135.348	216.204	132.499	219.363	127.323	229.729	131.081	175.368	161.563	164.19	157.669	172.031	159.777	177.778	140.018	184.532	144.166	172.629	130.372	171.323	131.74	201.52	139.06	192.752	142.798	215.16	140.687	235.128	135.775
ENSG00000163046	ANKRD30BL	protein_coding	0	0	0.00500802	0	0	0	0	0	0	0	0	0	0	0	0	0	0	0	0	0	0	0	0	0	0	0	0	0	0	0	0	0	0	0	0	0	0	0	0	0	0	0	0	0	0	0	0	0	0	0	0	0	0	0	0	0	0	0	0	0	0	0	0	0	0	0
ENSG00000163050	COQ8A	protein_coding	4.84656	4.68811	4.71557	4.34306	4.45188	3.51428	3.43199	2.3378	3.3432	2.88444	4.0067	4.03517	3.92453	4.92381	5.39207	5.05624	5.47286	5.35724	5.59955	6.03765	6.17643	5.7264	5.37966	4.57472	5.01012	4.64777	4.96049	4.01365	3.74994	2.53844	3.04211	2.98214	4.46311	4.70828	5.31686	5.70707	6.60833	5.32326	5.41597	5.42943	5.53026	6.74848	6.84326	5.98698	4.49767	4.48295	4.00965	3.82234	4.10934	2.91033	3.00662	2.03259	3.38725	2.5972	2.72353	3.29089	3.33408	3.73958	3.96903	4.71482	5.40214	4.84752	5.5416	6.00308	5.95458	5.09013
ENSG00000163053	SLC16A14	protein_coding	0.474037	0.400355	0.472503	0.359345	0.414806	0.391604	0.15398	0.104787	0.284445	0.0416135	0.414739	0.0595123	0.488942	0.0415112	1.00241	0.0582827	0.825304	0.159369	0.958253	0.148248	0.718286	0.295302	0.724775	0.60045	0.612886	0.315401	0.478022	0.339586	0.165639	0.0654668	0.406056	0.0552748	0.340365	0.0152734	0.481159	0	1.14457	0.028932	0.907293	0.163162	0.897406	0.160296	0.870494	0.302221	0.359878	0.207391	0.476568	0.232547	0.289474	0.391756	0.127537	0.136391	0.163852	0.0480283	0.251195	0.104199	0.417469	0.077079	1.01524	0.0449234	0.751089	0.214024	1.05591	0.213682	0.639519	0.280702
ENSG00000163060	TEKT4	protein_coding	0	0	0	0	0	0	0	0	0	0	0	0	0	0	0	0	0	0	0	0	0	0	0	0	0	0	0	0	0	0	0	0	0	0	0	0	0	0	0	0	0	0	0	0	0	0	0	0	0	0	0	0	0	0	0	0	0	0	0	0	0	0	0	0	0	0
ENSG00000163064	EN1	protein_coding	0	0	0	0.00795334	0	0	0.00825428	0	0.010953	0	0	0	0.0109199	0	0	0	0	0	0	0	0	0	0	0	0	0.02386	0	0	0.0247628	0	0.0328591	0	0	0	0.0272997	0	0	0	0	0	0	0	0	0	0	0	0	0	0	0	0	0	0	0	0	0	0	0	0	0	0	0	0	0	0	0
ENSG00000163069	SGCB	protein_coding	68.1733	67.8788	64.0004	61.2333	64.2539	61.1837	75.1864	68.0591	70.1055	55.4242	67.4688	50.1366	70.0863	42.8529	105.035	62.4824	96.1619	76.5735	89.9861	96.4145	99.3253	114.857	76.917	76.8336	69.343	65.695	67.7329	62.9253	79.3376	77.3155	77.3989	58.5074	75.5779	55.0247	62.9248	41.2147	109.592	69.9069	108.401	84.0498	96.8493	101.041	87.7079	112.725	59.8057	62.15	59.0988	55.7865	59.9243	60.5451	71.1773	64.0301	66.1126	55.9375	63.7853	44.149	64.0631	43.4425	105.555	56.8772	86.2121	71.9608	87.1366	93.4106	101.268	104.019
ENSG00000163071	SPATA18	protein_coding	2.42715	2.38688	2.38474	2.42363	2.31758	2.27355	2.04942	1.76591	2.08049	1.4023	2.14427	1.15447	1.89924	1.09892	4.16704	2.16066	4.56216	4.28005	6.08867	6.41431	7.62935	8.65559	3.7532	3.03346	3.32965	3.44419	2.9919	2.6383	2.69419	2.50556	2.9936	1.94267	2.47089	1.24798	2.25197	1.27183	5.11898	2.61428	5.55583	4.43622	7.11452	6.90536	6.85922	8.41441	1.96906	1.90711	1.72454	1.82146	2.00951	2.12173	1.94175	1.51807	1.73782	1.34046	2.0005	1.12254	1.60019	1.00206	4.4596	2.07633	4.29884	4.57719	5.95791	6.70815	8.67111	8.55057
ENSG00000163072	NOSTRIN	protein_coding	0.613006	0.478091	0.567106	0.549306	0.563526	0.617114	0.523021	0.370247	0.441868	0.372335	0.58217	0.426526	0.712437	0.400326	1.43717	0.623835	1.20421	0.865019	0.987019	1.12674	0.51914	1.45575	0.748783	0.323313	0.47266	0.689292	0.632563	0.487789	0.466996	0.411622	0.384365	0.416417	0.566201	0.465697	0.583097	0.429575	1.29447	0.540231	1.10651	0.667087	0.554741	1.13997	0.286538	1.25973	0.338209	0.424663	0.634276	0.325875	0.388016	0.671157	0.56051	0.295835	0.44394	0.305272	0.419954	0.362064	0.627557	0.294279	1.38163	0.698468	1.09992	0.933203	1.45364	1.05174	0.669893	1.32948
ENSG00000163075	CFAP221	protein_coding	0.032829	0.0185015	0.0296708	0.0279245	0.0267396	0.044414	0.0692951	0.0274985	0.0824136	0.073075	0.0989372	0.071073	0.132883	0.147925	0.10698	0.123135	0.0646228	0.164947	0.0451222	0.159757	0.0689388	0.09783	0.044658	0.011128	0.058956	0.0557996	0.0106365	0.0688247	0.0698085	0.0540045	0.126186	0.187637	0.143286	0.092179	0.17822	0.195059	0.119746	0.155129	0.0657476	0.181863	0.0788684	0.244777	0.07223	0.0982072	0.0462682	0.00790347	0.00613341	0.0115566	0.0608938	0.0300064	0.0632178	0.028491	0.0850214	0.0150847	0.0695452	0.0530301	0.0575237	0.061522	0.0546317	0.0922316	0.0764082	0.14639	0.0410219	0.114656	0.0655397	0.0581735
ENSG00000163081	CCDC140	lncRNA	0	0	0	0	0	0	0	0	0	0	0	0	0	0	0	0	0	0	0	0	0	0	0	0	0	0	0	0	0	0	0	0	0	0	0	0	0	0	0	0	0	0	0	0	0	0	0	0	0	0	0	0	0	0	0	0	0	0	0	0	0	0	0	0	0	0
ENSG00000163082	SGPP2	protein_coding	0.260088	0.18437	0.22473	0.292865	0.188031	0.219429	0.116982	1.32574	0.161814	1.79323	0.178248	1.41332	0.234424	0.795889	0.162751	0.473557	0.166178	0.566048	0.0975608	0.417522	0.0571345	0.417402	0.17798	0.159473	0.237574	0.30566	0.176127	0.241016	0.122155	1.29543	0.138592	1.87865	0.161671	1.76108	0.261834	0.669697	0.204788	0.613692	0.105369	0.798584	0.076201	0.56572	0.0382	0.617707	0.282931	0.239567	0.239503	0.327918	0.105227	0.244394	0.1041	1.21096	0.176029	1.46459	0.186625	0.989444	0.20407	0.763771	0.132698	0.446797	0.177296	0.511177	0.0965351	0.36125	0.051075	0.309676
ENSG00000163083	INHBB	protein_coding	0.0249649	0.0298301	0.0257867	0.0264821	0.153552	0.0592231	0.0415926	0.00671089	0.0636543	0	0.0617042	0.0235091	0.0313757	0.0237387	0.0159197	0	0.0160373	0.0206328	0.0322894	0.0079179	0.0131101	0	0.0748948	0.0335125	0.0309945	0.042957	0.28397	0.118069	0.0222912	0	0.147897	0	0.0743321	0.0273249	0.0491496	0.0566155	0.0477591	0	0.0293314	0	0.0484007	0.0237537	0	0	0	0.0361921	0	0.0174016	0.124355	0	0.0683068	0	0.0430662	0	0.0744834	0	0.0292895	0	0	0	0.0187805	0.0201917	0.0265029	0	0.0393303	0
ENSG00000163092	XIRP2	protein_coding	0	0.0152605	0.0120188	0.0157297	0.0042406	0.00235711	0.00927707	0.00253921	0.0126385	0.00566574	0.0151286	0.020839	0.0325092	0.0572908	0.0405795	0.0567808	0.0250607	0.0904261	0.034128	0.0875326	0.0614853	0.134781	0	0.029202	0.0360565	0.0413433	0.00788088	0	0.0173986	0.00761764	0.0321924	0.0128218	0.0369793	0.062517	0.0578015	0.161559	0.112891	0.118375	0.0460061	0.199058	0.0883633	0.151399	0.0795445	0.159122	0	0.0117118	0	0.00584585	0.00484091	0.00707133	0.00560181	0	0	0.00417541	0.00840659	0	0.0183664	0.0051384	0.00884694	0.0421053	0.0100185	0.061959	0.00795789	0.0675536	0.0416797	0.161423
ENSG00000163093	BBS5	protein_coding	3.35477	3.59439	3.66548	3.94492	3.42939	2.96552	4.10919	2.55002	5.8624	4.23578	5.93972	4.94799	4.67297	3.77039	4.89838	5.12653	5.20809	4.85475	5.37411	5.20588	4.85594	4.71723	2.70084	3.25555	3.20534	4.42512	3.07526	3.16545	3.62411	2.20694	4.36357	3.13501	5.10493	4.06029	5.4827	4.09217	5.54237	4.71277	3.94324	3.82936	4.10944	5.9204	6.1762	5.56617	4.20389	4.09197	4.4363	3.82954	3.53679	2.88113	4.20625	2.87199	6.52679	4.67711	6.57518	5.56548	4.88609	3.275	3.79343	4.99942	5.70377	4.80984	6.1417	5.37267	4.30861	4.01504
ENSG00000163098	BIRC8	transcribed_processed_pseudogene	0	0	0	0	0	0	0	0	0	0	0	0	0	0	0	0	0	0	0	0	0	0	0	0	0	0	0	0	0	0	0	0	0	0	0	0	0	0	0	0	0	0	0	0	0	0	0	0	0	0	0	0	0	0	0	0	0	0	0	0	0	0	0	0	0	0
ENSG00000163104	SMARCAD1	protein_coding	33.5629	34.8925	30.602	31.268	29.368	27.0605	29.4627	20.3751	29.6921	20.2706	34.0137	27.6137	34.7064	31.8209	33.9716	32.1313	31.2112	30.4789	33.8769	32.3096	31.4703	32.3797	41.4194	41.0139	35.0955	36.1414	31.9671	28.0357	32.6856	24.2971	36.6284	23.3071	40.0383	28.8362	30.8997	32.1126	37.1182	38.4658	37.7663	35.4457	38.3934	33.4113	29.1569	34.5545	28.1014	30.3245	26.3599	27.2759	26.6181	26.9283	27.4231	19.2109	26.3113	19.4658	30.4925	27.4027	34.4111	33.2768	33.9981	29.2408	28.473	29.6464	32.3329	31.6172	32.5194	29.4261
ENSG00000163106	HPGDS	protein_coding	0	0.0200326	0	0.0120286	0	0.030104	0	0	0.0218017	0.00720297	0.0286375	0	0	0	0	0.0126641	0.0148486	0.0117907	0.0323649	0.012025	0.0455852	0	0	0	0	0	0	0.0903119	0	0	0	0	0.0859125	0	0	0	0	0.0379923	0.0445459	0.0353722	0.072533	0.036075	0.0803326	0	0	0	0	0.0360858	0	0	0	0	0.0654052	0.0216089	0	0	0	0	0	0	0	0	0.0245616	0	0.0241124	0
ENSG00000163110	PDLIM5	protein_coding	260.775	268.465	252.765	253.621	258.537	247.136	351.91	265.318	314.225	180.493	280.195	144.592	275.163	148.593	195.344	165.574	179.427	142.916	180.973	132.478	175.297	127.815	277.852	278.87	265.228	261.68	266.669	244.637	362.82	278.471	341.889	169.353	304.721	134.566	236.497	142.484	206.205	179.172	201.339	156.881	219.742	134.993	162.648	134.262	233.331	248.984	229.23	229.722	235.999	244.585	331.57	257.766	292.792	201.045	259.463	148.587	263.536	155.584	183.526	160.308	153.967	129.973	149.74	116.352	179.45	108.931
ENSG00000163114	PDHA2	protein_coding	0	0	0	0	0	0	0	0	0	0	0	0	0	0	0	0	0	0	0	0	0	0.0183631	0	0	0	0	0	0	0	0	0	0	0	0	0	0	0	0	0	0	0	0	0	0.0550894	0	0	0	0	0	0	0	0	0	0	0	0	0	0	0	0	0	0	0	0	0	0
ENSG00000163116	STPG2	protein_coding	0.0350917	0.0247024	0.0332493	0.0213157	0.0149767	0.0061454	0.0336994	0.0304836	0.0141923	0.00291374	0.0049748	0.0119207	0.0394582	0.00770396	0.024204	0.0164245	0.022939	0.00577321	0.0431406	0.0275044	0.0646185	0.0049472	0.0512042	0.0136314	0.0163542	0.0413379	0	0.0103073	0.0127761	0.0694779	0.0312151	0	0.0149244	0	0.0389007	0	0.0378001	0.0131998	0.0277304	0	0.06317	0.0282529	0.0558203	0	0.0300422	0.0376768	0.0399216	0.0125374	0.00689395	0.00812891	0.0779617	0.0100821	0.0113619	0	0	0	0.0597449	0	0	0.0166726	0	0.00784303	0.017067	0	0.0438861	0
ENSG00000163121	NEURL3	protein_coding	0.771645	0.669966	0.915047	1.46847	0.740686	3.6279	0.72311	7.08105	0.496084	15.3491	0.492504	12.177	0.410985	10.1425	0.662846	22.7403	1.09222	38.492	1.178	54.7542	2.08365	64.7515	0.796615	0.500815	0.668475	1.29451	0.587854	5.21817	0.623992	9.54955	0.363692	18.5368	0.370794	14.2756	0.552522	13.8429	1.18981	31.6992	2.06911	46.7338	2.09317	64.2847	2.81633	58.0222	0.577806	0.516585	0.732865	1.50953	0.772787	2.10808	0.746047	4.76295	0.441958	9.98107	0.473051	8.31367	0.368244	6.17855	0.249869	15.0838	0.505183	30.7703	0.743206	55.8862	1.66893	67.572
ENSG00000163125	RPRD2	protein_coding	21.1794	21.2379	19.3781	19.9975	16.6876	15.5007	14.8449	7.59348	16.1332	7.59409	18.4716	10.6079	19.2573	12.4787	23.2741	14.2597	20.9105	13.4671	21.5552	14.6745	22.3076	17.1806	23.421	23.4127	21.5957	22.4907	17.5584	15.3345	15.2863	8.00182	19.0295	8.51084	19.5882	12.1794	18.3513	12.406	22.6484	15.0014	21.3916	13.9114	23.3626	14.6035	21.2194	17.7569	18.9901	19.5276	16.2524	17.5103	15.2012	16.075	14.2281	6.55973	14.6683	6.9773	16.3032	9.25176	18.2349	12.4793	24.3116	14.3595	20.7894	13.1013	20.7286	14.1746	22.8962	16.3559
ENSG00000163126	ANKRD23	protein_coding	0.256849	0.203468	0.176766	0.133841	0.156394	0.126505	0.0839519	0.0669434	0.13296	0.0800975	0.220309	0.0888663	0.187332	0.133992	0.153002	0.0835301	0.180955	0.123329	0.247339	0.168362	0.173744	0.113764	0.221502	0.11893	0.240091	0.100697	0.177511	0.160606	0.14535	0.0241934	0.0693381	0.138246	0.197628	0.122123	0.213914	0.102705	0.174074	0.0781883	0.274082	0.15973	0.354775	0.199759	0.18051	0.0574831	0.234737	0.356425	0.0446858	0.174414	0.138127	0.12433	0.0511017	0.111834	0.14026	0.0243788	0.208501	0.0600822	0.157133	0.125819	0.119012	0.0966901	0.193241	0.151862	0.275897	0.146192	0.203849	0.0895229
ENSG00000163131	CTSS	protein_coding	35.699	34.9267	33.6353	32.3998	32.8448	34.0428	34.6163	59.6469	34.3641	79.954	36.8046	116.557	35.3703	154.861	41.9665	325.26	39.9962	357.99	49.3749	421.965	49.2427	456.938	46.2791	47.3914	41.8782	40.2176	39.6155	40.9667	42.7887	69.3065	44.3222	99.2271	46.8301	140.151	37.2567	168.968	53.682	416.614	59.6515	447.171	78.6671	476.497	56.6195	479.22	23.896	25.5313	26.4796	24.0518	25.8647	27.0166	26.3583	48.516	26.084	67.0486	28.5604	90.5456	27.948	134.117	32.2404	257.011	28.5022	295.345	30.7185	365.481	42.507	401.746
ENSG00000163132	MSX1	protein_coding	3.04024	2.98981	3.70671	4.89178	4.29034	7.47033	4.86219	11.0014	4.21783	10.5131	2.77498	8.013	2.78804	7.2499	3.74179	11.5425	4.07849	13.6735	4.25017	15.0463	5.88794	11.8485	1.90811	2.25424	2.06833	4.36026	3.87203	7.85364	4.71025	10.8317	2.99987	7.2144	2.37933	7.2333	4.3959	8.0723	4.76645	9.04901	3.86663	9.2397	4.79828	13.3208	6.52611	11.2361	4.11061	4.01299	5.23061	6.03875	5.81494	6.8932	4.68788	11.6549	5.37624	11.5026	3.84036	9.76231	1.9469	6.78748	3.56675	11.9694	4.30223	16.4893	4.2921	19.158	5.57665	13.4739
ENSG00000163138	PACRGL	protein_coding	6.18638	6.05374	6.43061	6.00951	6.12924	5.85635	6.37579	4.3611	6.76096	3.99462	7.38079	5.29201	6.75713	5.30135	6.88153	6.60035	6.43936	6.03715	6.12076	5.54181	5.84813	5.66151	6.3926	6.66305	7.30188	6.07728	6.2365	6.22685	7.09654	4.42504	7.53953	4.56691	7.76588	5.39332	6.58821	5.15845	6.975	6.89961	7.27323	6.54954	6.3742	5.69344	6.3776	6.07126	5.96057	5.61982	5.93629	5.875	5.83316	5.61462	5.94109	4.07622	6.31341	3.89269	7.26301	5.22547	6.4983	5.55579	6.58563	6.37463	6.30734	5.80469	5.98388	5.13325	5.59831	5.75028
ENSG00000163141	BNIPL	protein_coding	0.256295	0.192004	0.0508422	0.169848	0.0273816	0.0540823	0.112528	0.0379849	0.160674	0.0667845	0.378439	0.131427	0.242029	0.181647	0.213274	0.106295	0.208993	0.154612	0.22088	0.152693	0.302787	0.196145	0.383993	0.0934403	0.0676346	0.189303	0.0269613	0.0328837	0.12228	0	0.159927	0.0657972	0.410813	0.118659	0.281931	0.208063	0.127213	0.170904	0.329189	0.296918	0.221363	0.165028	0.288488	0.208072	0.170255	0.317384	0.0155469	0.12929	0.0385553	0.025934	0.069316	0.0441506	0.0953428	0.0787814	0.209077	0.182214	0.165954	0.111713	0.183879	0.0326872	0.18585	0.121567	0.143679	0.150503	0.319504	0.235731
ENSG00000163145	C1QTNF7	protein_coding	0	0	0.00387543	0	0	0	0.00375845	0	0	0	0	0	0	0.00493531	0.0131923	0	0	0	0	0	0	0.00464634	0	0	0	0	0	0	0	0	0	0	0	0	0	0.0148059	0.039577	0	0	0	0	0	0	0.013939	0	0	0.0116263	0	0	0	0	0	0	0	0	0	0	0	0	0	0	0	0	0	0	0
ENSG00000163154	TNFAIP8L2	protein_coding	0.534881	0.685831	0.697076	0.942063	0.685886	0.415639	0.400905	0.356337	0.637951	0.640709	0.782068	0.963873	0.439957	1.32458	0.747056	0.784296	0.789524	0.800034	0.632223	0.555894	0.678339	0.795292	0.247488	0.65722	0.257431	1.18588	0.806319	0.298646	0.627789	0.193106	0.421026	0.307561	0.597333	0.768556	0.49055	1.83899	0.918043	0.346294	0.998244	0.797591	0.722802	0.551182	0.694868	1.22204	0.499837	0.54839	0.935233	0.552198	0.707308	0.463444	0.291038	0.541474	0.956361	1.04556	0.554324	0.79914	0.494445	0.706938	0.281755	0.98403	0.797424	0.458869	0.504951	0.552663	0.623872	0.252304
ENSG00000163155	LYSMD1	protein_coding	8.01905	9.51039	5.93975	6.16467	5.06944	3.19537	8.52098	5.53758	9.61389	6.98138	10.0809	7.65872	9.00515	8.62679	9.89247	8.80424	8.30617	7.31103	8.3721	7.33307	7.68785	7.45433	6.58955	9.93902	6.79711	6.75949	5.72262	3.06962	8.3673	5.80248	10.526	7.74925	11.4934	7.29698	8.3886	9.17049	10.8243	8.81218	8.9305	8.103	8.38433	7.49505	7.11848	7.18326	8.17725	9.36811	4.71634	5.78158	4.26064	2.82055	7.885	4.91542	7.95757	5.89565	9.75021	6.44581	9.05791	8.05339	9.49709	9.67471	7.32925	7.4209	8.62516	7.65113	7.01781	7.86332
ENSG00000163156	SCNM1	protein_coding	31.305	31.9587	29.7888	28.2732	25.8408	25.2561	25.9683	21.7928	30.3928	28.036	28.3259	28.5499	28.8405	31.0163	28.6542	30.9113	29.6052	27.5362	29.5736	27.8105	29.5876	30.3024	30.2989	29.2311	27.2985	27.1724	24.358	21.0134	22.9449	19.5696	28.6318	29.5056	27.6126	29.3226	28.3557	29.775	26.6908	28.9019	26.0907	25.8558	27.6801	26.6077	29.3234	27.9326	30.782	35.3214	30.2269	28.704	26.7648	27.74	27.3094	22.0357	31.1235	26.8621	28.3788	28.2722	29.9514	32.4228	29.4644	32.4451	31.3748	29.2946	31.134	29.2993	31.9956	35.006
ENSG00000163157	TMOD4	protein_coding	0	0	0	0	0	0	0	0	0	0	0	0	0	0	0	0	0	0	0	0	0	0	0	0	0	0	0	0	0	0	0	0	0	0	0	0	0	0	0	0	0	0	0	0	0	0	0	0	0	0	0	0	0	0	0	0	0	0	0	0	0	0	0	0	0	0
ENSG00000163159	VPS72	protein_coding	44.9655	43.787	42.6594	40.0464	38.9886	34.9866	37.2875	30.2314	41.2046	35.198	44.7241	40.75	43.7886	43.4465	49.0984	50.0246	48.6399	47.4167	48.555	48.1257	49.9044	50.6388	42.1886	39.9	39.7251	39.0067	38	31.4779	34.6134	29.3286	38.5318	35.8653	43.0265	40.6922	43.8325	44.0458	47.3608	47.9771	44.724	44.8015	45.491	45.2395	47.7313	47.9437	45.9034	47.6114	44.3073	40.4464	39.3911	37.6749	38.736	29.0019	42.7831	34.4207	44.6788	40.1798	44.5176	41.9881	50.1621	51.8847	52.3539	47.2035	50.5036	50.3014	52.7863	53.8653
ENSG00000163161	ERCC3	protein_coding	33.6899	32.3159	31.7381	30.9119	29.8263	26.0179	28.1778	20.1124	29.7118	22.3353	31.6181	25.1902	31.8826	27.0339	33.9728	30.109	33.3129	28.8959	31.1208	28.4755	29.6657	30.5021	32.7994	30.7405	30.9005	30.2981	28.868	22.8582	27.1848	18.0207	29.5779	22.7351	30.5194	24.0745	30.8823	25.8485	32.3573	27.897	33.1813	27.5726	30.1789	26.1396	28.065	28.8592	33.0835	32.3319	30.4875	30.2932	29.0168	27.6496	28.2971	21.196	28.5683	21.6057	30.1688	23.8514	31.7781	28.3184	35.5667	31.654	32.0393	29.8793	31.8304	29.1428	30.5778	30.831
ENSG00000163162	RNF149	protein_coding	24.6443	24.9272	26.1897	25.88	24.1769	23.8987	31.8381	32.3899	24.8466	28.8651	23.1402	26.7817	26.3189	28.2654	30.7986	31.6196	31.3338	32.898	33.83	37.5424	32.9526	42.3169	27.7018	27.2592	30.6037	28.1081	25.366	24.1415	33.1752	33.7898	26.3043	28.6353	25.4517	28.3576	24.5533	29.1273	32.9481	35.3176	36.2445	36.272	33.4414	38.9616	29.8719	41.9833	21.843	22.7363	22.9471	23.1075	23.3122	24.7835	29.8451	31.4155	24.5528	28.1655	22.4929	24.9266	25.3552	27.536	31.6562	28.9734	31.8531	33.1834	36.2786	38.396	36.0243	42.6235
ENSG00000163166	IWS1	protein_coding	60.3259	58.9518	55.978	53.601	50.9891	47.1376	53.2665	42.4999	55.5803	45.8709	58.0743	51.1857	62.1301	55.0053	68.7051	69.2271	62.7534	63.4534	61.7865	65.7455	61.5688	72.0945	58.5185	60.7263	56.8292	52.4608	49.93	45.2565	54.1248	42.9755	55.0459	46.7746	61.5825	51.3316	58.6951	54.2693	68.7951	72.3832	64.8842	66.1262	64.8018	66.0794	57.8197	69.6957	61.2616	59.9662	55.7852	52.0102	49.1131	50.4918	53.8419	41.8479	57.0142	47.976	55.8215	49.5091	62.0675	55.2481	73.8204	69.7315	64.2715	64.1286	64.279	64.7421	62.9438	75.5254
ENSG00000163170	BOLA3	protein_coding	9.78128	10.6413	10.8658	10.2627	10.351	9.64065	10.1089	8.40105	11.0725	10.8126	13.4403	10.2886	14.4673	10.3026	15.9691	12.6236	15.1832	13.2125	13.986	14.0504	12.0709	12.4681	6.73624	8.57479	7.28472	8.54741	8.07629	8.46209	8.6212	6.24096	7.50069	6.96349	9.94553	8.04466	14.2594	9.35649	15.1785	8.83603	10.9439	8.99345	7.94808	12.3907	11.4716	12.6756	12.9571	12.6456	15.0359	12.463	12.9818	11.7159	11.8905	10.5209	13.64	12.9543	16.7971	13.2705	16.6683	11.8046	15.7824	13.1577	19.1242	15.8319	19.6594	16.2476	11.8702	12.1784
ENSG00000163171	CDC42EP3	protein_coding	17.2049	17.5457	22.7447	22.8139	28.5641	32.0664	12.8692	17.065	11.9912	21.1929	13.7567	24.3231	14.2871	22.7248	18.3548	30.5391	18.4387	31.2977	17.6366	28.6483	16.8954	30.5659	17.763	18.6467	19.7759	21.4355	24.8125	28.0487	12.005	14.2155	10.8702	16.8491	14.1841	22.3934	12.7338	20.2334	17.1449	30.9287	18.7632	31.6112	16.6017	28.4746	16.4904	28.9352	15.8095	16.4425	24.4995	23.3825	30.0912	35.6514	12.6125	19.4322	13.0131	24.1222	12.4987	23.5323	14.2639	22.9338	18.7325	30.5281	19.0116	32.2722	17.6631	28.4812	17.1948	32.5666
ENSG00000163191	S100A11	protein_coding	1461.34	1441.41	1471.65	1438.38	1452.99	1500.63	1537.29	1778.97	1619.87	2174.85	1663.47	2288.71	1716.11	2624.92	1584.89	3116.97	1474.02	2721.77	1335.29	2419.7	1254.03	2161.18	1239.27	1256.42	1231.1	1206.74	1319.4	1349.05	1348.39	1457.46	1392.44	2004.32	1463.49	1972.42	1667.79	2320.59	1352.77	2652.46	1201.25	2233.44	1091.66	2034.86	1164.67	1811.94	1582.1	1511.03	1653.62	1590.41	1591.03	1662.49	1630.92	1944.43	1728.4	2234.72	1777.25	2509.19	1813.3	2755.88	1731.87	3276.27	1677.08	2868.17	1500.13	2480.3	1332.23	2396.25
ENSG00000163202	LCE3D	protein_coding	0	0	0	0	0	0	0	0	0	0	0	0	0	0	0	0	0	0	0	0	0	0	0	0	0	0	0	0	0	0	0	0	0	0	0	0	0	0	0	0	0	0	0	0	0	0	0	0	0	0	0	0	0	0	0	0	0	0	0	0	0	0	0	0	0	0
ENSG00000163206	SMCP	protein_coding	0	0	0	0	0	0	0	0	0	0	0	0	0	0	0	0	0	0	0	0	0	0	0	0	0	0	0	0	0	0	0	0	0	0	0	0	0	0	0	0	0	0	0	0	0	0	0	0	0	0	0	0	0	0	0	0	0	0	0	0	0	0	0	0	0	0
ENSG00000163207	IVL	protein_coding	0	0.0232631	0	0	0	0	0	0	0	0	0	0	0	0	0	0.0199054	0	0.0368329	0	0	0	0	0	0	0	0	0	0	0	0	0	0	0	0	0	0	0	0	0	0.110499	0	0	0	0	0	0	0	0	0	0	0	0	0	0	0	0	0	0	0	0	0	0	0	0	0	0
ENSG00000163209	SPRR3	protein_coding	0	0	0.0150149	0	0	0	0	0	0	0	0	0.017425	0	0	0	0	0	0	0	0	0	0	0	0	0	0	0	0	0	0	0	0	0	0.0522751	0	0	0	0	0	0	0	0	0	0	0	0	0.0450448	0	0	0	0	0	0	0	0	0	0	0	0	0	0	0	0	0	0	0
ENSG00000163214	DHX57	protein_coding	14.8133	15.3318	13.0739	13.2266	12.593	12.1951	14.6629	10.9288	15.2859	11.5598	16.8023	13.4435	16.5014	14.8294	17.8916	17.2943	15.9231	15.5173	15.8952	15.1813	14.7328	16.5586	16.847	16.0138	13.8005	14.0707	12.4173	12.0406	14.7671	11.8784	15.0834	11.9241	17.2786	13.1404	14.7133	13.9582	16.2699	18.6634	16.2978	16.4954	16.3835	14.8626	13.4991	17.3427	13.199	14.5424	12.2889	11.599	12.0844	13.0935	14.3087	10.4632	15.4346	11.6206	16.2058	13.3395	16.1094	16.0117	19.9788	17.507	16.5398	15.3124	16.7024	14.7078	15.8491	15.9394
ENSG00000163216	SPRR2D	protein_coding	0	0	0	0	0	0	0	0	0	0	0	0	0	0	0	0	0	0	0	0	0	0	0	0	0	0	0	0	0	0	0	0	0	0	0	0	0	0	0	0	0	0	0	0	0	0	0	0	0	0	0	0	0	0	0	0	0	0	0	0	0	0	0	0	0	0
ENSG00000163217	BMP10	protein_coding	0.0209611	0.0132948	0	0	0.00694575	0.0037347	0.00428693	0	0	0	0.0244242	0	0	0	0.00610112	0	0.00767413	0	0.0374666	0	0	0.0131567	0	0.0274434	0	0	0	0	0.0128608	0	0	0	0.0197406	0	0	0	0.0183034	0	0.0123349	0	0.0625669	0	0	0.0394702	0	0	0	0	0.00693963	0	0	0	0	0	0.053532	0	0	0	0	0	0	0	0.0367439	0	0	0
ENSG00000163218	PGLYRP4	protein_coding	0.0295795	0.0465071	0.0898293	0.076383	0.0448364	0.0333483	0.107023	0.0478846	0.121296	0.156433	0.180392	0.208987	0.101207	0.448675	0.188498	1.22399	0.388203	3.69331	0.413533	5.44064	0.445803	5.91674	0.0528185	0.0837067	0.151119	0.171091	0.0698511	0	0.204913	0.120136	0.190449	0.342407	0.31453	0.325267	0.106413	0.900524	0.441279	2.00064	0.911953	5.46106	0.911668	6.93775	0.819169	8.16558	0.0359201	0	0.0856704	0.0580584	0.0277527	0.0405396	0.116157	0.0235176	0.140629	0.0239374	0.10939	0.145164	0.146606	0.221413	0.0760786	1.09639	0.139132	2.89231	0.120385	5.46565	0.155736	3.70655
ENSG00000163219	ARHGAP25	protein_coding	0.991971	1.09274	0.811521	0.937811	1.07098	0.670453	0.665569	0.45367	0.318958	0.313164	0.698155	0.371373	0.608075	0.367737	1.2297	0.956402	1.26973	1.28795	1.04367	1.76747	1.79733	2.72689	0.83395	1.01699	0.619908	1.03723	1.32734	0.791681	0.728184	0.396286	0.322914	0.241946	0.943232	0.420946	0.531366	0.302916	1.18205	0.748888	1.47839	1.47547	1.1084	1.61614	2.12563	2.47458	1.17439	1.10313	0.954763	0.948524	1.02404	0.564511	0.543245	0.387107	0.351355	0.350503	0.352201	0.211822	0.756983	0.381917	1.26152	1.1368	1.22184	1.18078	0.871205	1.87828	1.63287	3.02122
ENSG00000163220	S100A9	protein_coding	8.75191	8.57542	8.10547	9.8014	8.37305	8.01043	7.7657	8.54844	8.91249	11.479	8.55565	10.6922	4.89668	11.0668	6.42796	9.32011	6.12501	7.41536	5.42239	5.18317	6.02263	4.19175	8.35844	10.606	6.22805	10.7531	6.5511	6.93882	8.38443	6.11025	9.04622	9.91436	9.07787	11.2123	6.71275	9.58278	5.90592	9.00871	7.63172	6.2641	5.05207	7.38396	6.93996	5.11684	7.91777	6.37228	7.62572	7.16576	7.76458	9.72611	5.93051	8.97015	9.5058	12.728	8.55079	9.78278	4.83235	10.389	5.58774	6.89047	5.42192	5.9203	5.42407	4.37489	3.6512	2.8762
ENSG00000163221	S100A12	protein_coding	0	0.0524454	0.169121	0	0	0.189993	0	0.15232	0	0.0948112	0.0399891	0	0.0528884	0.121155	0.15128	0.464714	0.134589	0.207923	0.123182	0.182092	0.0396927	0.154153	0	0	0.354117	0	0	0	0	0	0	0.172249	0	0	0	0.170436	0.157851	0.826822	0	0.490296	0.155733	0.353948	0	0	0	0.157336	0	0	0	0.569979	0	0.456959	0	0.112185	0	0	0.132221	0	0.295989	0.313308	0.403767	0.133473	0.213813	0.192327	0	0
ENSG00000163235	TGFA	protein_coding	2.84518	3.11416	2.85347	3.05977	3.58697	3.03129	5.8509	2.05309	6.34929	1.76451	4.35953	2.21061	3.06118	1.5593	2.24635	2.16784	2.28213	3.31966	2.52836	5.85633	3.61661	8.97868	2.97439	3.12843	3.63339	3.47741	3.95964	2.78574	6.45307	2.23754	7.23658	1.79836	4.63701	1.99704	1.99604	1.4091	2.63038	2.45299	3.22262	3.93682	3.78303	6.1757	4.67507	8.61433	2.52281	2.72003	1.98991	2.26886	2.60849	2.83296	4.25877	1.61501	4.70521	1.62319	3.33984	1.85852	3.11332	1.65215	1.8845	1.92656	1.46888	2.58578	1.45162	5.09421	2.5941	8.72234
ENSG00000163239	TDRD10	protein_coding	6.36544	6.71728	5.82521	5.25774	5.95211	5.64748	5.83833	3.74073	5.94518	3.6233	5.61451	2.9142	5.01942	2.56374	4.33913	3.4004	4.53522	3.61303	5.34084	4.11542	4.90841	4.66441	6.00864	5.80864	4.89573	4.59717	5.42823	4.85174	5.29389	4.07479	5.5178	3.71136	5.29989	3.118	5.20212	2.99109	4.44906	3.41954	4.22386	3.67789	5.14689	4.34536	5.19714	5.06584	7.00737	7.47102	5.91825	5.4993	6.08093	5.93312	6.02358	3.14772	5.83859	3.48889	4.91062	2.05679	5.03548	1.90215	4.52427	2.95098	4.96173	3.34229	4.99761	4.08088	4.53157	4.70787
ENSG00000163249	CCNYL1	protein_coding	38.0406	37.906	37.4152	37.7892	38.2916	34.6503	39.3474	32.7	35.5031	29.3646	37.673	34.4237	39.6145	36.5975	40.6617	37.1446	38.6599	41.4697	37.2464	42.3223	35.3502	42.9725	40.2201	39.5536	39.778	38.8802	39.131	34.4743	39.5278	33.4223	39.659	30.5971	40.2604	37.7787	35.3996	36.1441	38.8244	41.332	39.3247	41.8463	34.9822	39.9211	29.1888	44.1022	36.0036	35.3601	36.4896	37.1929	37.4181	35.6963	39.3979	33.1789	34.7225	29.4533	37.1793	32.7611	39.7937	37.272	43.3999	36.4181	40.4372	42.3499	40.4356	42.9622	38.7338	40.7437
ENSG00000163251	FZD5	protein_coding	4.44347	4.68341	4.74442	5.02212	4.70135	4.51839	3.69003	3.85738	2.36608	2.68983	2.3491	2.87151	3.52306	2.94376	5.38487	4.61613	4.8048	5.55191	4.57447	5.44691	4.80198	5.2998	4.63062	5.32498	5.26155	5.74104	5.3741	5.36517	4.25668	4.78381	1.93877	2.33565	2.45627	3.43393	4.6312	4.09499	6.1749	4.97477	4.73446	5.00577	4.54631	5.99634	5.20834	6.15731	3.97028	3.65834	3.87696	4.16583	3.96425	3.81764	3.00846	2.58312	2.37895	2.40123	2.14536	1.87395	2.67373	1.77487	4.64692	3.74181	4.53228	5.01339	4.06263	4.73258	4.06897	3.64096
ENSG00000163254	CRYGC	protein_coding	0	0	0	0	0	0	0	0	0	0	0	0	0	0	0	0	0	0	0	0	0	0	0	0	0	0	0	0	0	0	0	0	0	0	0	0	0	0	0	0	0	0	0	0	0	0	0	0	0	0	0	0	0	0	0	0	0	0	0	0	0	0	0	0	0	0
ENSG00000163257	DCAF16	protein_coding	26.2429	26.3732	26.3156	24.3933	26.4842	22.467	25.138	17.5073	23.7062	14.0892	25.9268	16.3229	28.4321	18.35	31.4674	21.7279	27.8325	22.1352	24.9527	22.3121	29.48	24.8521	29.9996	29.3868	29.0603	26.3128	27.1939	23.6252	25.4883	19.3289	26.5583	14.3096	29.5842	17.764	27.6772	19.5208	34.8039	25.3914	31.7083	25.5234	31.3382	26.2963	30.8515	28.9618	22.5966	23.6042	23.1233	22.6683	26.4264	21.141	23.6641	17.0901	21.5809	14.1764	22.7625	15.1784	26.2466	18.0252	30.2111	19.8911	25.2666	20.6633	21.2865	19.778	28.4237	19.8362
ENSG00000163263	C1orf189	protein_coding	0.181483	0.276951	0.207716	0.266581	0.196174	0.41165	0.305042	0.442671	0.341999	0.292922	0.395225	0.327793	0.412132	0.382445	0.32202	0.12629	0.272401	0.103768	0.205156	0.148763	0.361531	0.143473	0.141736	0.564586	0.254817	0.204332	0.152368	0.420186	0.212064	0.294556	0.301267	0.313157	0.311328	0	0.250157	0.134651	0	0.118994	0	0	0.227177	0.112989	0.125803	0.119006	0.121137	0.172154	0.368331	0.504615	0.342184	0.439685	0.377898	0.328821	0.72473	0.486807	0.339678	0.880629	0.582767	1.01269	0.327564	0.259877	0.357332	0.212111	0.153856	0.237383	0.413646	0.311414
ENSG00000163273	NPPC	protein_coding	0.0226355	0.0895234	0.0541723	0.038651	0.136019	0	0.0221599	0	0	0.153211	0	0.206671	0.048615	0.173079	0.124633	0.484121	0.0838079	0.264442	0.206523	0.465594	0	0.272071	0	0	0	0.0640558	0.0955309	0	0.0664796	0	0	0.40902	0	0.280292	0	0.307577	0.308314	0.489293	0.069259	0.388446	0	0.443053	0	0.294012	0	0	0.0550866	0.0518971	0.175576	0	0	0	0	0.0506137	0	0.137591	0.0596532	0.124574	0	0.549612	0.182165	0.297754	0.333585	0.322375	0	0.125348
ENSG00000163281	GNPDA2	protein_coding	13.4191	13.785	13.1153	11.9107	13.3699	11.4456	14.4117	10.3909	12.5947	8.15825	13.7143	10.1626	13.6763	11.04	14.8812	11.3437	12.7278	10.6719	12.2312	9.85883	12.0687	10.2946	15.5649	15.3663	13.9675	13.1105	13.5254	11.5009	15.98	10.717	14.6923	8.39185	16.1756	10.5087	12.1946	10.3273	15.4363	13.1856	15.0729	11.6407	13.7448	10.1655	10.6134	10.827	11.3067	12.2646	12.2229	10.3279	12.1271	11.9467	13.1607	10.3937	11.1512	8.31225	12.8123	10.0476	12.9337	11.5415	14.3304	10.5875	11.2009	9.98047	11.2895	9.86093	13.0155	9.25511
ENSG00000163283	ALPP	protein_coding	0	0.00872467	0	0	0	0	0	0	0	0	0	0	0	0	0	0	0	0	0	0	0	0	0	0	0	0	0	0	0	0	0	0	0	0	0	0	0	0	0	0	0	0	0	0	0	0	0	0	0	0	0	0	0	0	0	0	0	0	0	0	0	0	0	0	0	0
ENSG00000163285	GABRG1	protein_coding	0	0	0	0	0	0	0	0	0	0	0	0	0	0	0	0	0	0	0	0	0	0	0	0	0	0	0	0	0	0	0	0	0	0	0	0	0	0	0	0	0	0	0	0	0	0	0	0	0	0	0	0	0	0	0	0	0	0	0	0	0	0	0	0	0	0
ENSG00000163286	ALPG	protein_coding	0	0	0	0	0	0	0	0.00715028	0	0	0	0.0185268	0	0	0	0	0	0	0	0	0	0	0	0	0	0	0	0	0	0	0	0	0	0	0	0	0	0	0	0	0	0	0	0	0	0	0	0	0	0	0	0.0214508	0	0	0	0	0	0	0	0	0	0	0	0	0	0
ENSG00000163288	GABRB1	protein_coding	0.163487	0.117498	0.191089	0.151779	0.194125	0.172821	0.17139	0.16787	0.136178	0.166151	0.169651	0.152468	0.242234	0.134693	0.0562925	0.0581442	0.113287	0.0967832	0.147664	0.109422	0.0866772	0.0319357	0.0686582	0.0869712	0.204331	0.0877198	0.141258	0.120551	0.210725	0.0869649	0.0689317	0.0602148	0.306928	0.155667	0.306367	0.055228	0.0839474	0	0.160977	0.0713414	0.197018	0.154764	0	0.0255447	0.158333	0.116684	0.0772496	0.23918	0.247029	0.227492	0.150858	0.0705813	0.155563	0.177131	0.0729119	0.167889	0.193286	0.246265	0.0152393	0.0396515	0.100716	0.121412	0.12017	0.08499	0.201524	0.0524048
ENSG00000163291	PAQR3	protein_coding	5.65466	5.69097	5.47536	5.28289	5.16582	4.83157	5.73137	4.26733	5.70503	3.38278	6.73345	4.49311	6.92923	4.7347	7.09528	5.72201	5.86558	5.66665	5.81048	6.38063	6.16842	6.81315	6.37747	6.29081	6.56438	6.2554	5.70023	4.97927	6.35411	5.05682	7.07593	3.58872	8.15781	5.03267	6.05481	4.16293	7.63459	6.85848	7.15792	6.52033	6.3612	6.82649	5.64944	7.2598	5.0155	5.14329	4.42346	4.63079	4.79869	4.97058	5.29465	4.04611	4.87049	3.59777	6.23835	4.3562	6.54823	5.33453	7.09529	5.375	5.17018	5.58573	5.97534	6.54332	6.52495	6.17402
ENSG00000163293	NIPAL1	protein_coding	0.244591	0.185067	0.269273	0.244359	0.275169	0.52125	0.495482	1.27157	0.245759	0.480805	0.212138	0.430089	0.255567	0.567918	0.328604	0.533507	0.304242	0.55083	0.331473	0.689609	0.404028	0.820059	0.292365	0.295938	0.328478	0.273534	0.31602	0.945861	0.71484	1.47303	0.278223	0.507826	0.210431	0.456236	0.331717	0.757663	0.294148	0.730291	0.339914	0.669234	0.420722	0.842544	0.335796	1.15318	0.174624	0.154099	0.228214	0.249442	0.308635	0.328484	0.374319	1.32668	0.251328	0.527364	0.191328	0.425349	0.184891	0.570408	0.319017	0.448642	0.339814	0.628459	0.315339	0.604014	0.348129	0.581781
ENSG00000163295	ALPI	protein_coding	0	0	0	0	0	0	0	0	0	0	0	0	0	0	0	0	0	0	0	0	0	0	0	0	0	0	0	0	0	0	0	0	0	0	0	0	0	0	0	0	0	0	0	0	0	0	0	0	0	0	0	0	0	0	0	0	0	0	0	0	0	0	0	0	0	0
ENSG00000163297	ANTXR2	protein_coding	17.1124	17.0493	15.3185	15.232	16.5705	15.5756	18.1183	16.5647	18.4712	19.272	17.7773	22.6987	15.4636	22.6591	20.9529	24.1961	20.0915	24.0203	22.3578	25.8625	23.0653	28.5059	24.5761	23.5801	19.5519	18.7941	19.9112	19.0239	23.084	20.8979	24.8249	23.4681	22.2701	25.2683	17.7231	21.6313	24.4211	28.051	23.9942	26.5775	25.2362	27.209	24.2064	31.8108	12.2955	13.289	11.8757	12.311	12.7226	11.9909	15.6444	13.2053	15.0275	15.5487	13.4325	17.5871	11.9507	21.7324	18.4098	18.4838	17.9353	21.5095	20.2656	21.8693	21.9772	25.422
ENSG00000163312	HELQ	protein_coding	11.729	11.3209	11.1819	9.70735	8.96962	7.19819	9.50347	6.36111	11.4703	7.52754	13.0447	9.54328	12.1017	10.5174	11.8726	9.95307	11.5613	10.1473	12.0588	10.2456	11.642	11.1652	13.5632	13.4142	13.0998	10.0737	9.28359	6.8302	10.998	6.57453	14.4011	8.87348	14.6119	11.1701	12.9358	10.1387	12.5064	11.0714	14.6497	11.9723	13.4149	11.2433	11.1533	12.5627	10.3729	10.7205	10.7126	9.24535	8.38565	7.44803	7.9977	6.49964	9.01621	7.0131	11.5585	7.96943	10.7233	10.4478	11.9969	9.41148	9.79693	9.28832	12.0059	9.93202	11.6275	10.2279
ENSG00000163319	MRPS18C	protein_coding	8.23264	8.21377	7.34886	7.27968	7.5169	7.15755	8.39653	6.80808	9.05507	6.99667	8.44015	7.28079	8.26396	7.73392	8.19128	8.7711	8.02503	7.44766	7.33666	6.92795	6.94997	7.66752	8.11784	8.53229	7.71381	7.26759	7.30735	6.93191	8.52319	6.10316	8.69342	7.63562	8.61347	7.37285	6.89382	7.32082	7.57098	7.24944	8.28942	6.56376	7.44125	6.62979	6.11635	6.89762	8.3573	8.57644	7.23734	7.07306	6.90493	7.5216	8.84204	6.82542	8.96815	7.10576	8.4344	7.49836	9.43221	8.06016	9.34912	9.97644	8.58336	8.05855	7.89388	7.07779	7.66336	8.26171
ENSG00000163320	CGGBP1	protein_coding	63.1806	64.1109	62.465	58.3694	61.7684	56.347	62.4819	48.0701	60.8714	44.4661	69.9857	60.2477	67.015	64.9205	71.7519	54.8541	65.7263	56.1209	73.5738	63.4157	77.3894	68.7837	78.6447	78.1154	72.7914	65.6199	66.2344	58.8911	70.916	57.5216	78.9632	52.9471	84.2687	69.9804	62.8418	66.4038	82.0621	68.7437	88.0163	64.4274	95.0531	70.206	76.3244	77.42	52.0799	54.775	50.6535	50.1623	54.8146	52.9623	55.4494	45.2908	50.9341	41.2368	62.1961	53.472	62.2712	63.8567	63.2639	46.9251	49.925	52.5717	58.3204	57.981	75.8378	56.2145
ENSG00000163322	ABRAXAS1	protein_coding	4.36375	4.04416	3.96466	3.84496	4.04131	3.73134	3.55988	2.60784	3.55543	2.50045	3.9295	3.16021	3.87402	3.14565	4.38203	3.74262	4.39558	3.74619	4.90997	4.12219	5.39166	4.61545	5.55041	4.8984	4.73578	4.28084	4.48688	4.24642	4.24324	3.25084	4.16537	2.82988	4.8471	4.00679	4.06228	3.78434	5.48318	4.8738	6.30078	4.63842	6.13422	4.73131	6.08527	5.52764	3.91584	3.66902	3.32449	3.77501	3.75458	3.60421	3.12435	2.37212	3.23482	2.345	3.23705	2.56307	3.41072	3.03221	4.13923	3.08493	3.56898	3.33485	4.53626	3.65407	5.4427	4.00269
ENSG00000163328	GPR155	protein_coding	2.17322	2.20561	2.08082	1.66403	1.93547	1.6606	1.6586	1.00854	1.42807	0.451921	1.78179	0.585003	2.49377	0.739635	2.65546	1.48968	2.33497	1.56123	2.30242	1.52984	2.68576	1.73538	2.82149	2.44415	2.2222	1.80407	2.17185	1.73898	1.99711	1.02918	1.833	0.423912	2.04008	0.613146	2.73023	0.756849	3.17287	1.58923	2.88847	1.79007	2.53376	1.70475	2.49891	1.71961	2.00568	2.39695	2.22494	1.75	2.03729	1.83283	1.61307	1.19617	1.41145	0.527664	1.87748	0.611682	2.44239	0.851868	2.48423	1.78784	2.3764	1.86211	2.58081	1.67671	3.15214	1.7251
ENSG00000163331	DAPL1	protein_coding	0	0.0291904	0	0	0	0.0124255	0	0	0	0	0	0	0	0	0	0	0	0	0.0177154	0	0	0	0	0	0	0	0	0	0	0	0	0	0	0	0	0	0	0	0	0	0	0	0	0	0	0.0875712	0	0	0	0.0372764	0	0	0	0	0	0	0	0	0	0	0	0	0	0	0	0
ENSG00000163344	PMVK	protein_coding	84.2784	85.1274	84.0285	85.962	86.6506	72.2188	72.7573	55.0184	76.5367	59.4529	87.0932	62.4147	93.8612	62.2136	108.253	87.8576	100.087	85.609	89.3662	84.3655	80.1297	76.5777	68.8308	76.0707	75.3702	81.6356	83.9897	67.8296	65.8069	44.9874	64.412	42.2898	74.6269	51.6126	101.23	65.6373	108.179	76.5469	82.4813	65.2718	66.7596	81.7592	81.6354	75.6871	102.46	91.1899	86.3159	94.4941	94.5416	81.1617	79.9524	61.0047	86.4646	73.05	94.5581	75.7013	97.0397	56.7284	103.033	87.8953	112.183	95.7339	110.721	87.5054	79.6269	76.8121
ENSG00000163346	PBXIP1	protein_coding	92.8888	91.565	87.5855	77.7556	93.2491	80.6209	80.107	61.8828	87.8195	64.564	90.7593	61.669	87.1463	63.3363	115.547	87.8662	134.286	106.053	165.566	133.721	196.98	162.087	114.404	113.048	95.3829	95.0259	110.44	93.608	93.954	72.0416	99.2962	74.2466	105.183	77.8377	125.137	84.6349	159.964	95.5054	155.839	117.238	184.141	147.967	203.002	160.258	85.7912	82.9463	75.2112	64.763	76.5197	64.1018	70.3964	53.5418	82.249	57.7058	70.0732	47.2547	63.5857	46.3225	76.7547	76.0545	105.14	90.4041	135.972	124.97	195.915	155.574
ENSG00000163347	CLDN1	protein_coding	0.0640817	0.0586107	0.0779256	0.118417	0.0778875	0.161931	0.099943	0.303446	0.0922771	0.412834	0.0903658	0.407921	0.0467621	0.392308	0.0997007	0.412584	0.119128	0.734947	0.104856	0.767875	0.264867	1.47056	0.0330916	0.0592288	0.0821679	0.0692307	0.135107	0.165135	0.121587	0.431256	0.130694	0.248453	0.165665	0.432178	0	0.521331	0.178165	0.552935	0.217083	1.18677	0.148565	1.48339	0.350096	1.87369	0.0867222	0.0370242	0.151609	0.0993656	0.0461826	0.118867	0.115584	0.210902	0.0690781	0.608977	0.0480072	0.473032	0.0435583	0.197661	0.0713449	0.385063	0.0691765	0.339771	0.0377117	0.316023	0.126271	1.20102
ENSG00000163348	PYGO2	protein_coding	34.2562	34.3749	29.1798	24.6221	26.8741	18.0816	30.4656	17.2237	34.9108	22.4713	36.7346	25.1635	35.8612	25.5358	42.9184	34.172	40.2637	36.4637	41.2495	39.1113	42.8581	40.3137	36.1093	33.8824	29.6342	28.4379	27.5885	18.451	29.7171	16.5575	36.5309	24.689	38.2775	28.0368	40.4583	30.4033	45.2711	34.0556	39.8448	38.3965	41.2243	38.7612	43.1212	42.5813	34.5587	35.0218	28.5421	21.4427	26.5396	17.5838	29.929	17.3582	33.4066	20.4403	34.269	22.7563	32.6177	22.7888	39.4036	33.2813	40.1566	35.088	40.2015	37.0072	42.3679	38.2308
ENSG00000163349	HIPK1	protein_coding	46.183	46.1637	38.9883	40.8019	39.9951	37.9589	55.0126	63.4265	46.3645	54.2188	44.2986	56.2022	45.0522	60.2979	50.8215	50.093	44.7611	45.5413	45.8389	46.1455	46.5869	47.805	49.8179	47.9033	41.752	44.589	41.1513	38.0807	58.1621	67.0691	48.1949	52.0166	46.1961	59.2693	40.8855	56.5127	49.5146	56.1188	48.5482	48.5807	50.2256	47.7913	45.3062	53.8014	41.5586	42.5419	35.2499	36.2395	37.537	37.7034	51.3664	59.7904	45.8599	56.892	42.8717	51.8288	44.278	61.9053	53.4118	48.4645	45.4196	44.4619	43.5114	43.7128	47.5796	40.2837
ENSG00000163352	LENEP	protein_coding	0.0333331	0.0348439	0	0	0	0	0.0916825	0.027972	0.0745036	0.0208294	0.0295086	0	0.0364525	0	0	0.0337233	0.0826181	0.0262922	0.0236756	0.0773667	0	0.0355349	0	0	0	0	0	0	0	0	0.129906	0	0	0	0	0	0	0	0	0	0	0.104321	0	0.106605	0	0.104532	0	0	0	0	0.199992	0.0839161	0	0.0624882	0.0885257	0	0	0	0	0.10117	0	0	0.0710269	0.127779	0	0
ENSG00000163354	DCST2	protein_coding	0.443246	0.383349	0.477609	0.412926	0.481187	0.427154	0.365674	0.275431	0.324472	0.305393	0.349406	0.236779	0.428377	0.202143	0.479667	0.260245	0.515958	0.27837	0.463906	0.261886	0.560013	0.460597	0.514526	0.293746	0.506126	0.489347	0.541206	0.484193	0.541255	0.323469	0.352758	0.445298	0.380439	0.130639	0.681403	0.306626	0.526047	0.362902	0.664754	0.378184	0.474665	0.356625	0.675613	0.622179	0.491937	0.45033	0.375644	0.307442	0.362187	0.285174	0.118849	0.311157	0.185694	0.221735	0.247901	0.241437	0.237902	0.186388	0.321558	0.145676	0.284382	0.229536	0.201189	0.125923	0.317366	0.484978
ENSG00000163357	DCST1	protein_coding	0.228876	0.393432	0.169837	0.162654	0.205062	0.165081	0.172775	0.08342	0.329817	0.162426	0.327723	0.145662	0.18717	0.145861	0.397696	0.140855	0.30176	0.270722	0.29429	0.275086	0.261475	0.395129	0.105118	0.300752	0.236286	0.190293	0.220801	0.167151	0.136222	0.0700334	0.377367	0.250637	0.383738	0.207956	0.299554	0.29491	0.471347	0.175826	0.499449	0.400971	0.266	0.196865	0.211905	0.467567	0.285839	0.494345	0.177611	0.0890451	0.164374	0.106202	0.188239	0.0767413	0.148984	0.136839	0.210291	0.0772055	0.0641968	0.0629112	0.285432	0.18637	0.216945	0.231465	0.344155	0.292331	0.293102	0.302509
ENSG00000163359	COL6A3	protein_coding	0.235464	0.236992	0.26752	0.237282	0.196129	0.189161	0.183658	0.181165	0.188072	0.269124	0.172674	0.191821	0.26048	0.25086	0.227261	0.194466	0.227963	0.229801	0.194608	0.174697	0.131495	0.226551	0.595139	0.6044	0.629346	0.602648	0.477837	0.386399	0.416538	0.464428	0.418808	0.653325	0.385724	0.459623	0.539706	0.58185	0.548934	0.453015	0.61568	0.536824	0.446139	0.421878	0.299055	0.539565	0.0217733	0.0157068	0.0694291	0.0361763	0.0203068	0.0353699	0.0162165	0.0136137	0.0178474	0.0347678	0.00658318	0.0185451	0.0200064	0.00682101	0.0312985	0.0101034	0.01585	0.0260125	0.0218604	0.0271538	0.0160563	0.0374178
ENSG00000163362	INAVA	protein_coding	0.00596207	0.00476241	0	0	0	0.0108434	0.00455578	0.00465199	0.00675421	0.0386856	0.0124006	0.00940254	0	0.00584276	0	0.0228164	0	0.0380386	0	0.0499124	0.00720874	0.080343	0.0178862	0	0	0	0	0.0117257	0	0.013956	0.0202626	0.0551598	0	0.0282076	0	0	0	0.0684491	0	0.0139806	0	0.0606578	0	0.0746419	0	0.0142872	0	0	0	0.00924757	0.0136673	0	0	0.0170816	0.0241991	0	0	0	0	0	0	0.026767	0	0.0624576	0	0.0294738
ENSG00000163364	LINC01116	lncRNA	12.8581	12.7487	13.3917	12.5782	11.9079	10.788	9.51585	7.88512	8.47713	5.79891	9.49492	4.24822	10.2967	4.1813	18.6765	7.97585	16.9469	8.99527	18.1688	11.0866	18.4267	18.1316	13.6138	10.3347	11.0182	9.31492	10.9322	9.523	7.12147	6.39279	7.08391	4.35264	8.73657	3.14325	8.47262	2.9269	14.3914	6.57009	14.61	8.47274	14.1134	9.39561	14.523	17.7319	12.1844	13.3051	13.4393	13.0162	11.5633	10.8732	10.6539	8.72826	9.25895	6.4854	9.24456	4.95299	10.4411	4.54646	21.6404	7.15669	18.861	8.50943	21.2433	11.7309	20.0476	17.8533
ENSG00000163374	YY1AP1	protein_coding	34.5991	35.2362	30.7834	30.7573	27.621	31.5786	34.6687	44.1373	32.3618	39.8019	32.4928	35.3755	32.0435	36.6526	34.3786	34.4732	34.8354	33.0596	32.7519	34.9731	32.5704	36.0182	35.1153	33.4783	31.7252	30.9925	25.9404	30.1518	34.0651	44.4906	32.8177	43.0256	34.4486	36.1759	31.1726	35.4486	30.395	36.9767	33.5881	35.306	33.1754	34.4989	30.2462	36.0577	33.3238	37.5227	31.7305	29.7646	28.0721	31.2119	35.6116	42.8651	32.7009	39.4065	31.1124	33.5744	31.8292	37.0439	37.9044	34.7831	36.4769	33.4314	32.5679	35.2084	36.0029	38.6151
ENSG00000163376	KBTBD8	protein_coding	1.60056	1.67651	2.22317	3.34483	2.03806	3.56603	2.56649	3.30059	2.64337	3.34417	2.56312	3.82153	2.6726	3.15568	1.84617	2.23301	1.72972	2.00172	1.56405	1.75543	1.46998	2.20945	1.42614	1.68261	1.4358	1.93819	1.75868	3.16369	2.17348	2.82049	2.15198	2.55038	2.41502	3.52794	1.98649	2.53167	1.82034	2.35495	1.46444	1.80829	1.34714	1.65757	1.26753	1.98616	1.70585	1.69909	3.10109	4.36683	2.43869	4.72097	3.34884	4.38232	3.26824	4.50514	3.15289	4.09575	2.99534	4.04675	2.25966	2.00999	2.23139	2.31497	1.99271	1.94232	1.49587	2.67094
ENSG00000163377	TAFA4	protein_coding	0	0.00848175	0	0.0237184	0	0.0160829	0.0121317	0	0	0	0	0	0	0.00479357	0.0284215	0.00756315	0.0426803	0	0.0132551	0	0.0128992	0.00821405	0	0.0254453	0	0	0	0.0292855	0	0	0	0	0	0	0	0	0.0339414	0	0.109543	0	0.0238361	0	0	0.0246422	0	0	0	0.0468063	0	0	0.0195625	0	0	0	0	0	0	0	0.0177088	0.0226894	0.0184978	0	0.0159292	0	0	0
ENSG00000163378	EOGT	protein_coding	74.9698	74.7205	75.0428	72.0905	86.6124	79.9508	93.0573	67.6431	82.6604	50.0901	78.722	45.2819	77.7841	48.671	83.5289	63.3935	82.285	65.0721	85.036	67.1728	85.6633	72.4431	85.8329	83.7394	80.5929	75.8204	96.6142	84.8681	99.3999	76.5161	94.8765	49.1577	90.0074	47.2412	71.2607	45.0964	90.7109	68.4154	98.7508	70.6667	98.9556	68.3788	78.8929	75.021	65.9754	68.4249	70.1607	67.3105	77.4101	76.054	88.3054	67.8826	78.2248	54.4238	72.5197	43.8913	76.4766	52.5913	81.4027	63.1111	74.9149	65.2741	79.2628	64.668	90.4384	66.186
ENSG00000163380	LMOD3	protein_coding	0.198225	0.161662	0.129253	0.120638	0.176633	0.0880667	0.123382	0.0718956	0.111757	0.0608079	0.0407429	0.0806877	0.138538	0.0555491	0.129192	0.135977	0.0601167	0.167701	0.0968159	0.0812031	0.106364	0.0483011	0.263561	0.102605	0.0834866	0.184732	0.17578	0.147756	0.193933	0.0638611	0.136197	0.0832918	0.0278658	0.0528497	0.209129	0	0.0537122	0.133482	0.0916394	0.219222	0.16234	0.0958386	0.0987462	0.0187582	0.135363	0.1435	0.205865	0.119938	0.196388	0.0215497	0.10642	0.121636	0.165654	0.0742903	0.0535414	0.0886953	0.074985	0.0707195	0.0740134	0.0764994	0.0293466	0.131418	0.039742	0.0374172	0.0890084	0.0315128
ENSG00000163382	NAXE	protein_coding	119.672	115.032	111.043	102.424	113.652	107.079	109.036	85.8624	112.597	89.119	117.058	78.9611	109.453	70.6136	162.834	92.3342	173.474	101.51	193.845	113.2	198.063	120.317	129.255	124.705	121.072	104.193	116.71	110.28	110.9	86.4937	110.409	89.1289	114.408	77.6498	120.184	69.7157	167.403	94.9585	181.406	101.894	197.422	107.807	206.045	120.379	114.78	112.051	101.534	101.676	108.172	102.98	106.644	81.2028	115.335	86.3406	117.913	75.6339	105.026	65.9647	150.071	91.0729	174.524	101.235	197.272	116.282	200.922	127.45
ENSG00000163389	POGLUT1	protein_coding	18.1073	18.3029	17.6044	17.0117	16.541	16.8085	16.7969	20.7513	15.8197	20.6469	17.5416	25.1949	17.4136	29.4821	21.2202	31.5694	19.5567	30.634	20.9976	28.9916	20.4088	29.8431	18.9176	19.5474	18.1402	16.3351	15.3621	16.7516	16.6347	21.9934	17.1487	24.3293	17.541	27.6084	15.2495	30.592	20.803	35.5325	20.8647	35.0259	23.8674	30.3677	19.9321	33.1669	14.6243	14.7153	13.9066	14.2478	13.8812	14.48	14.71	17.1359	12.8583	16.1267	15.3015	18.2239	14.3341	24.223	19.0597	24.0294	16.3043	23.9715	17.6401	21.639	17.643	22.9015
ENSG00000163393	SLC22A15	protein_coding	0.690505	0.650626	0.555453	0.468934	0.701205	0.412392	0.584432	0.343046	0.643007	0.28749	0.66342	0.34927	0.424326	0.346673	0.750393	0.261062	0.650156	0.574998	0.833378	0.681775	0.809946	0.878112	0.880685	0.700751	0.713231	0.661706	0.829906	0.431965	0.825188	0.522226	0.882481	0.343308	0.984307	0.496976	0.497629	0.37562	1.11014	0.236461	0.854663	0.770854	1.06045	0.798115	0.741439	1.06426	0.542515	0.508497	0.440018	0.281795	0.473389	0.445351	0.293431	0.217385	0.280115	0.253082	0.459985	0.12865	0.260624	0.266874	0.334285	0.197546	0.392847	0.380804	0.545295	0.694772	0.90966	0.646728
ENSG00000163394	CCKAR	protein_coding	0	0	0	0	0	0	0	0	0	0	0	0	0	0	0	0	0	0	0	0	0	0	0	0	0	0	0	0	0	0	0	0	0	0	0	0	0	0	0	0	0	0	0	0	0	0	0	0	0	0	0	0	0	0	0	0	0	0	0	0	0	0	0	0	0	0
ENSG00000163395	IGFN1	protein_coding	0	0	0	0	0	0.00516896	0	0	0	0	0	0	0.00780325	0.00227417	0.00210624	0	0	0	0	0	0	0	0	0	0	0	0	0.0155069	0	0	0	0	0	0	0.0195081	0.0068225	0.00631873	0	0	0	0	0	0	0	0	0	0	0	0	0	0	0	0	0	0	0	0	0	0	0	0	0	0	0	0	0
ENSG00000163399	ATP1A1	protein_coding	390.323	373.313	357.298	339.897	363.89	345.496	378.491	324.165	376.752	290.695	372.662	262.944	366.762	255.954	398.347	328.928	383.172	314.237	344.711	344.37	342.971	381.661	394.732	372.006	350.236	329.084	357.072	331.324	363.019	317.26	377.186	288.18	372.381	256.381	355.76	242.942	366.5	321.646	374.448	309.179	342.976	327.001	318.492	370.264	372.966	365.359	346.286	325.324	343.602	343.909	379.555	308.888	370.42	296.507	350.912	253.643	350.963	257.89	427.261	345.29	383.854	309.51	338.483	327.029	348.663	391.555
ENSG00000163406	SLC15A2	protein_coding	0.112184	0.130542	0.074257	0.107086	0.0763797	0.051349	0.0630915	0.0389905	0.0627603	0.0381113	0.0890671	0.0269657	0.130508	0.041202	0.125157	0.0732928	0.0875219	0.0437089	0.0560992	0.0988154	0.104326	0.124438	0.08392	0.131296	0.142686	0.0785235	0.099075	0.0263956	0.0965719	0.0953988	0.0881889	0.0352721	0.035066	0.0125883	0.136272	0.0704212	0.211668	0.0372484	0.0720281	0.0771733	0.0259313	0.0828272	0.0884885	0.171858	0.0525782	0.15713	0.0414865	0.141643	0.0737086	0.0957198	0.0350385	0	0.0512848	0.0258081	0.16219	0.0443663	0.0899424	0.03754	0.121953	0.161155	0.105698	0.0347088	0.0938602	0.133686	0.101687	0.118763
ENSG00000163412	EIF4E3	protein_coding	3.54969	3.54192	3.4	3.50526	3.57006	3.15051	3.68238	3.53694	3.257	2.72488	3.03128	2.74508	2.72861	2.48156	4.82208	4.65487	4.18355	4.69792	4.28162	4.82444	4.32599	5.34606	5.02185	4.67007	4.35815	4.05762	4.27912	3.51676	4.28354	4.36003	4.00315	3.20054	3.67329	3.15715	2.66651	2.61119	5.90167	6.81576	6.08753	5.94235	5.87556	5.88151	4.51925	6.90869	2.71677	2.6192	2.76814	2.80793	2.85105	2.91222	3.08578	3.19241	2.81911	2.68187	2.39609	2.15161	2.33922	2.41338	4.02516	3.46936	3.10906	4.19248	3.36236	3.93058	4.00743	3.86247
ENSG00000163421	PROK2	protein_coding	0	0.0262175	0	0	0.0130361	0.0597495	0.0150852	0.0126594	0.0295326	0.011244	0.012024	0	0	0.0139367	0	0	0	0	0	0.0400793	0	0	0	0	0	0	0	0	0	0	0	0	0	0	0	0	0	0	0	0	0	0	0	0	0	0	0	0	0.0391084	0.0571274	0.0452556	0.0379782	0	0.033732	0	0	0	0	0	0	0	0	0	0	0	0
ENSG00000163424	TEX55	protein_coding	0	0	0	0	0	0	0	0	0	0	0	0	0	0	0	0	0	0	0	0	0	0	0	0	0	0	0	0	0	0	0	0	0	0	0	0	0	0	0	0	0	0	0	0	0	0	0	0	0	0	0	0	0	0	0	0	0	0	0	0	0	0	0	0	0	0
ENSG00000163428	LRRC58	protein_coding	13.4805	13.6916	13.918	13.019	16.9323	13.6651	18.4875	10.614	15.2329	7.71295	15.9191	11.1628	18.3568	11.0965	23.344	16.8627	15.925	16.3075	15.8481	16.7201	15.121	20.5115	16.2287	15.9042	15.3617	14.9649	18.5133	14.2917	20.4412	11.5778	17.0637	7.09308	17.5858	11.6401	14.4465	11.1092	24.674	19.0635	17.6105	18.1897	16.5525	17.5011	12.6686	21.215	10.9789	11.582	13.0305	11.1969	15.617	14.0465	16.6403	11.4463	14.2585	8.92511	15.3909	11.0965	18.6409	11.6938	21.9226	16.2722	15.9509	15.1782	15.9917	16.1328	16.011	17.5762
ENSG00000163430	FSTL1	protein_coding	737.641	711.171	720.597	693.128	727.152	704.793	816.803	837.621	789.516	851.603	776.79	976.559	804.974	1084.68	785.479	893.617	798.916	752.505	799.871	740.154	818.484	761.02	783.565	739.279	735.883	678.652	725.506	696.381	805.404	846.804	812.786	877.652	786.844	932.602	690.315	977.857	715.495	901.107	830.765	752.691	796.804	712.014	707.558	717.772	700.042	704.842	746.162	711.071	741.27	751.782	851.936	856.267	794.557	876.596	808.206	1003.24	812.99	1202.27	887.984	949.101	819.546	787.598	842.441	762.625	871.357	801.76
ENSG00000163431	LMOD1	protein_coding	1.09158	1.43547	1.16995	1.08825	1.20533	1.05438	0.853713	0.787029	0.833537	0.764318	1.22541	0.646321	1.43936	0.434127	0.814465	0.473015	1.33439	0.817373	0.991646	0.800393	1.29926	0.759487	0.71137	1.05122	0.601476	0.967008	1.3441	0.610939	0.465909	0.413193	0.668791	0.45556	1.47654	0.584711	0.835141	0.362394	0.823015	0.112374	1.42433	0.552087	1.23357	0.674973	1.02946	0.661218	1.81997	1.71318	2.10535	1.41718	1.37431	1.53029	1.25244	1.25436	1.13013	1.04876	1.28844	0.727068	1.95832	0.539587	1.07001	0.69105	1.33864	1.15003	0.910537	1.02885	2.05997	1.00464
ENSG00000163435	ELF3	protein_coding	0.0142963	0.0288098	0.0278937	0.0120657	0.00660857	0.0114529	0	0.00954422	0.0253325	0.0123785	0.00569663	0.00321242	0.00261348	0.0119899	0	0.00469909	0.0073544	0.0207867	0.0207279	0.0708001	0.0088297	0.0613826	0	0.0679059	0.0276561	0.0191651	0.0110473	0	0	0	0.0282569	0	0	0	0	0	0	0	0.013086	0.0103911	0.0107969	0.110016	0.0264891	0.0328212	0.0340856	0.00807346	0.0353391	0	0.00877844	0	0	0.00852474	0.0192138	0.00757164	0.00899301	0	0.00653369	0.00781518	0	0.0140973	0	0.0426652	0	0.0538142	0	0.113679
ENSG00000163440	PDCL2	protein_coding	0	0.0214874	0	0	0	0	0.0202927	0	0	0	0	0	0.059134	0	0	0	0	0	0	0	0	0	0	0	0	0	0	0	0	0	0	0	0	0	0	0	0	0	0	0	0	0	0	0	0	0.0644621	0	0	0	0	0	0	0	0	0	0	0	0	0	0	0	0	0	0	0	0
ENSG00000163444	TMEM183A	protein_coding	47.6523	44.3868	44.6629	41.6424	45.2888	41.3144	44.8514	37.4918	42.387	35.0554	41.1297	36.2477	42.7447	38.3012	49.0266	42.706	48.2782	38.0885	51.4224	39.7061	48.2309	40.3877	51.9854	46.0651	46.2984	41.8157	45.88	41.3768	46.1205	39.711	43.6826	36.8839	40.6587	38.2118	43.2064	37.2479	45.512	45.1982	50.2019	39.6894	51.3994	37.2113	47.2268	42.5543	45.0778	41.8992	43.6532	39.8473	44.225	42.3311	44.1241	37.2533	41.4871	33.9612	41.2209	34.4957	42.0071	39.554	49.6684	41.5034	49.0179	37.2381	52.4983	39.7477	49.2359	38.6054
ENSG00000163449	TMEM169	protein_coding	0.17295	0.230337	0.18072	0.18635	0.103009	0.0470811	0.0827982	0.0248253	0.240638	0.07495	0.328024	0.128829	0.208375	0.125285	0.23347	0.0862868	0.1943	0.0869625	0.305467	0.184974	0.162228	0.170974	0.303166	0.239389	0.220466	0.248998	0.181476	0.0345243	0.10019	0	0.119319	0.0812041	0.389167	0.131345	0.176772	0.0933679	0.157063	0.0614372	0.118803	0.0739355	0.317382	0.202254	0.279509	0.173577	0.123131	0.154004	0.101073	0.107642	0.0289332	0.0507974	0.040241	0.0147341	0.224184	0	0.211035	0.173534	0.270818	0.0863272	0.279982	0.0482792	0.19233	0.0441133	0.254853	0.113911	0.118936	0.150531
ENSG00000163453	IGFBP7	protein_coding	1291.65	1253.64	1264.82	1186.41	1262.35	1194.6	1368.98	1226.6	1397.44	1299.5	1403.24	1306.88	1471.11	1355.52	1461.19	1387.25	1527.91	1317.36	1664.03	1294.24	2135.85	1495.96	1382.28	1292.29	1289.46	1163.09	1257.81	1182.25	1384.03	1208.82	1449.3	1346.07	1459.6	1249.99	1494.51	1310.15	1566.35	1424.19	1743.66	1358.4	1865.15	1266.21	2241.25	1466.38	1230.85	1268.96	1295.76	1211.73	1240.94	1238.33	1376.95	1217.09	1384.38	1277.21	1394.86	1320.78	1365.49	1365.89	1366.4	1283.86	1287.2	1135.68	1392.06	1128.84	1938.94	1417.92
ENSG00000163462	TRIM46	protein_coding	1.40359	1.58735	1.28442	1.04023	0.922058	0.531115	1.03156	0.705198	1.33487	0.87113	1.29583	0.844038	1.16556	0.849066	1.81256	1.39304	2.2868	1.93036	3.13062	2.99419	4.2552	3.32277	1.28467	1.38908	1.35153	1.45751	1.13916	0.437335	1.16367	0.789056	1.24563	1.11844	1.71275	0.973553	1.37969	1.22956	1.99186	1.21321	1.96135	1.7471	2.74137	2.51825	3.52735	3.67773	1.90947	1.97062	1.25284	1.00544	0.968018	0.646269	1.17005	0.757215	1.39241	0.661987	1.39382	0.852149	1.0499	0.73095	1.71495	1.6792	2.98205	2.14414	3.4307	3.94755	5.6595	3.32602
ENSG00000163463	KRTCAP2	protein_coding	3.10417	3.1321	3.75791	2.7041	3.54362	3.1201	3.96611	2.86281	3.67081	3.5065	3.21654	3.5693	3.33854	3.81452	3.09996	2.5682	3.60612	3.25606	4.02569	3.2639	3.01395	2.76452	3.38289	2.78137	4.19941	2.87243	4.24183	3.71901	3.97156	3.37454	5.57258	5.01879	4.67747	5.69128	4.82259	5.14507	3.64008	3.81671	4.55133	4.76022	5.30724	3.92482	2.48715	2.90667	3.29928	3.50044	3.22587	2.08101	3.01227	1.89381	4.3171	2.45482	1.89489	1.83596	1.60586	2.01081	2.37617	2.5783	2.82494	2.10694	2.72373	2.63906	3.05245	2.80214	3.0859	2.47719
ENSG00000163464	CXCR1	protein_coding	0	0	0.0254303	0.0106184	0.0249976	0	0.0104003	0	0	0	0	0	0	0	0.00944609	0	0	0	0.0188689	0	0	0	0	0	0	0	0.0412764	0	0.0312009	0	0	0	0	0	0	0	0	0	0	0	0	0	0	0	0	0	0	0	0	0	0	0	0	0	0	0	0	0	0	0	0	0	0	0	0	0
ENSG00000163466	ARPC2	protein_coding	279.912	273.324	287.165	272.647	282.418	275.246	311.121	309.253	303.553	323.813	309.242	340.768	309.91	355.093	286.829	300.375	285.634	289.941	281.415	281.855	283.631	280.662	271.956	272.048	282.367	260.795	277.461	269.352	297.137	293.927	303.967	322.466	310.63	325.418	284.574	331.026	269.293	304.333	292.583	280.77	274.059	268.096	261.578	270.851	274.552	268.308	294.469	278.509	284.737	286.411	320.132	315.758	300.13	325.604	313.631	346.662	315.285	373.64	304.294	292.958	287.655	288.846	289.313	279.075	294.95	293.359
ENSG00000163467	TSACC	protein_coding	1.63034	1.75772	1.35062	1.05904	1.34066	2.36717	1.33378	2.77727	1.46443	1.79043	2.00699	1.68412	1.85897	1.42249	1.9914	1.6318	2.0646	2.28038	1.68151	1.52215	1.27291	1.42094	1.76447	1.31293	1.08594	1.47864	1.1013	2.60854	0.732674	3.54021	1.99121	2.5988	2.30467	1.87764	2.33536	1.62218	2.08943	2.75851	2.96955	3.12744	1.17187	1.00828	1.04294	1.42375	1.54661	2.13846	1.21947	0.910276	1.46827	1.87765	1.69935	1.70806	0.88086	0.922234	2.16427	1.45072	1.53643	1.22431	1.96152	0.806267	1.9627	2.48607	2.39083	1.85379	1.5568	1.17538
ENSG00000163468	CCT3	protein_coding	472.202	454.217	453.307	434.68	431.311	434.604	438.144	499.572	435.183	517.624	433.67	502.557	476.282	530.274	492.456	561.253	446.557	475.189	432.397	428.734	394.843	409.183	441.963	443.409	450.981	425.099	430.076	416.5	425.387	461.913	427.962	529.748	423.681	474.254	428.853	487.326	439.367	546.945	426.58	451.304	397.654	405.32	369.177	388.124	483.293	468.527	468.23	439.992	441.287	467.639	456.078	517.215	453.453	530.265	448.994	520.403	497.074	572.548	564.872	602.556	482.486	508.927	489.904	434.91	422.725	438.167
ENSG00000163472	TMEM79	protein_coding	7.28055	7.53524	5.62027	5.17814	5.331	4.23461	4.95318	3.70264	6.82146	4.80371	8.78359	6.25432	7.92336	6.30379	8.12639	6.68823	8.13771	6.83739	8.2972	7.65856	8.09234	8.11401	5.97996	7.33391	5.75067	4.23115	4.69663	4.37032	4.5979	3.61255	6.43059	4.84955	8.27838	6.64026	9.1055	6.72826	8.34282	6.45379	6.91018	5.78135	7.38712	7.47363	8.44283	8.17595	8.33259	7.63635	5.25412	5.40341	5.77398	3.91323	5.09728	3.7294	6.07891	4.4582	8.15729	5.6489	7.14843	5.46832	7.23486	6.72422	8.53375	6.62298	8.55667	8.06574	7.96468	7.95683
ENSG00000163479	SSR2	protein_coding	119.516	113.177	115.087	107.575	108.014	106.429	110.888	102.621	108.308	101.824	108.38	102.109	115.667	117.574	116.594	125.022	111.942	102.116	111.08	100.276	112.786	103.084	119.856	114.403	115.018	105.546	108.8	101.934	109.486	99.2343	110.382	107.659	111.595	99.7726	111.279	109.55	106.153	125.489	111.47	101.344	108.752	94.0296	103.284	97.7748	118.743	114.959	116.452	109.427	105.483	114.169	115.117	105.097	110.072	101.468	109.021	106.757	116.86	124.366	125.862	128.997	114.663	103.315	116.219	99.2913	121.976	114.277
ENSG00000163481	RNF25	protein_coding	59.5207	60.4079	56.5042	50.4546	57.7669	45.3797	68.0348	59.0107	77.1003	74.7517	73.273	76.0262	64.4936	67.7194	59.6363	62.4767	61.0155	61.647	60.754	59.7801	61.3626	64.6426	53.984	56.0791	53.3962	50.1202	54.4363	41.0478	64.4703	53.7843	64.7774	71.6144	69.8808	73.7382	64.1494	68.7154	58.0865	53.3043	54.7681	52.5096	54.2059	53.9191	62.6167	62.4674	61.9672	65.5331	58.5945	51.4091	59.4234	46.7276	71.6807	62.6149	86.0786	75.3906	78.8381	77.0129	68.3367	69.0321	59.4785	68.1767	65.6005	66.6994	66.6182	65.3163	61.7817	73.62
ENSG00000163482	STK36	protein_coding	18.7565	17.8383	16.1413	15.6916	13.5658	12.4568	12.5818	7.92427	16.633	12.4924	19.2243	16.3233	18.1963	20.3301	15.6149	19.0229	17.4122	18.7792	18.4478	19.9357	18.4731	19.7917	21.0221	18.9308	18.3074	17.4727	15.2167	12.842	13.4756	8.53901	20.2527	16.9358	23.348	20.0406	21.28	23.6619	18.3661	22.4455	20.1758	23.3945	21.9426	21.1511	17.5875	20.1735	16.9355	17.7859	12.9204	12.5389	11.2639	11.3753	11.1988	7.14193	12.1639	8.47481	14.2831	12.7377	15.5516	16.6515	13.2805	16.2981	14.7039	16.5925	15.6157	18.2363	18.651	17.8779
ENSG00000163485	ADORA1	protein_coding	0.369996	0.348112	0.275781	0.320605	0.20445	0.0937604	0.352619	0.090314	0.160474	0.0719058	0.426472	0.0422367	0.187673	0.0304256	1.02742	0.153601	0.893894	0.254688	0.635897	0.378111	0.602977	0.657115	0.319732	0.226993	0.369699	0.357631	0.222791	0.0753764	0.283127	0.0177855	0.125918	0.0755433	0.343682	0.0359477	0.191939	0.0394471	0.918926	0.140415	0.800308	0.280407	0.563591	0.32507	0.549573	0.4362	0.350174	0.339462	0.242923	0.331775	0.265157	0.0691271	0.38726	0.187877	0.167214	0.102156	0.376373	0.0235283	0.166129	0.0134001	0.900976	0.144016	0.931685	0.257652	0.811348	0.4391	0.614302	0.650454
ENSG00000163491	NEK10	protein_coding	0.151484	0.0877516	0.118916	0.0966585	0.128191	0.111652	0.027824	0.0715728	0.0546387	0.18708	0.157541	0.385258	0.165369	0.512561	0.160823	0.324162	0.187353	0.258753	0.135106	0.249393	0.218258	0.321866	0.152375	0.0941446	0.205613	0.109916	0.125719	0.0983274	0.0236611	0.0751351	0.062176	0.332228	0.153292	0.240617	0.1767	0.383619	0.197925	0.404797	0.226548	0.271846	0.144031	0.227584	0.158924	0.229899	0.124829	0.0860192	0.0727333	0.0609117	0.0962773	0.129864	0.00664536	0.0598592	0.0712598	0.10915	0.154791	0.434201	0.104809	0.663636	0.16605	0.232351	0.22369	0.242747	0.0979957	0.23525	0.253774	0.357921
ENSG00000163492	CCDC141	protein_coding	0	0	0.00214443	0	0.00272268	0.00145945	0	0.00155915	0.00233551	0	0	0.00625269	0	0	0.00165216	0.00446603	0.00270806	0	0	0.00492078	0	0.00530495	0	0	0.00643328	0	0	0	0	0	0.00700652	0	0	0.00487689	0	0	0.00495648	0.00923815	0	0	0	0.00555693	0	0.0100766	0	0	0	0	0.00816805	0	0	0	0	0	0	0.00429704	0	0	0	0	0.00812418	0	0	0	0	0
ENSG00000163497	FEV	protein_coding	0	0	0	0.0523548	0.0171179	0.0431086	0.0102408	0.0570805	0.0183089	0.0174917	0.00946546	0.0122545	0	0.0109712	0	0.00824003	0.0104945	0	0	0	0	0	0	0	0	0.0612907	0	0	0	0.0484458	0	0	0	0.0367635	0	0	0	0	0	0	0	0	0	0	0	0	0	0.0272276	0.020443	0.0690765	0	0.0597938	0.0549268	0.0265543	0	0	0	0	0	0.0247201	0	0	0	0	0	0
ENSG00000163499	CRYBA2	protein_coding	0	0	0	0	0	0	0	0	0	0	0.0133297	0	0	0	0	0	0	0	0	0.0196638	0	0	0	0	0	0	0	0	0	0	0	0	0	0	0	0	0	0	0	0	0	0.0589913	0	0	0	0	0	0	0	0	0	0	0	0	0	0	0	0	0	0	0	0	0	0	0	0
ENSG00000163501	IHH	protein_coding	0.0183664	0	0	0.038293	0.0675921	0.0266724	0.00738513	0.00720521	0.0255645	0.00715887	0.023068	0.011808	0.0103724	0	0.0147479	0.0486191	0.0353856	0.0727002	0.0936555	0.0623889	0.0252483	0	0	0	0	0.0507823	0.0415268	0.0253243	0	0	0.0766934	0	0	0.035424	0	0	0	0.0324309	0.106157	0.12635	0.0610843	0.0307943	0	0	0	0	0	0	0.033876	0	0	0.0216156	0	0	0.0221485	0	0.0259309	0	0	0.0895926	0	0.0647161	0.124041	0.156372	0.0205828	0
ENSG00000163507	CIP2A	protein_coding	11.1234	11.5235	10.9908	10.787	12.166	10.4825	12.2212	11.4823	12.3852	10.5771	13.5453	12.5373	17.2128	13.616	38.7192	15.7431	33.2205	23.8637	22.8853	30.379	19.914	26.1446	10.6624	11.0754	10.3558	9.11805	10.4784	8.45554	10.1797	10.0905	12.0739	9.45976	12.2324	11.8153	12.1103	10.4699	34.2524	16.2737	31.8344	21.5647	16.3997	28.7025	13.2624	25.2545	11.2765	12.0238	11.1849	12.7011	13.3927	12.9683	15.3087	12.9994	13.1392	12.0376	16.0799	13.5435	19.5003	17.1323	46.0005	16.8262	36.5954	28.0649	30.7954	31.2648	22.9525	23.351
ENSG00000163508	EOMES	protein_coding	0.0337627	0.0279296	0.0126945	0.0400463	0.024867	0.0174078	0.0470414	0.025594	0.0185133	0.0193697	0.0252093	0.0468752	0.0070161	0.0136559	0.0259451	0.0107478	0.0470656	0.0385775	0.0334284	0.0353654	0.0046409	0.042006	0.0261297	0	0	0.0531851	0	0	0.021233	0.0475395	0.0555399	0	0.0248032	0	0	0	0	0	0.0257211	0.0816966	0	0	0	0	0.0551915	0.0317374	0.0177543	0	0.0287116	0.0522235	0	0.0292426	0	0	0	0.0269713	0.0175402	0.015361	0.0392655	0	0	0	0.0232408	0	0.0139227	0
ENSG00000163510	CWC22	protein_coding	26.5693	28.2742	23.7702	23.8865	21.0522	20.6022	26.1491	23.6444	27.7307	24.6379	28.3463	28.9664	28.0526	30.6947	29.5123	28.5882	27.7503	25.443	29.3227	27.618	26.9055	28.854	28.2494	30.1191	26.1955	25.2626	22.711	20.0164	27.3757	23.9404	30.8449	25.8545	27.8012	29.8298	25.324	28.7842	28.0305	31.6616	30.9037	28.0275	30.3328	27.8163	25.8666	31.3731	25.6766	27.2573	22.0121	23.1242	18.8982	21.6812	25.2695	24.1102	26.4795	25.3344	28.7125	27.8055	28.5537	33.0505	31.977	27.8233	27.7659	25.2739	30.1853	26.2422	28.1726	26.9577
ENSG00000163512	AZI2	protein_coding	11.2057	10.8374	10.413	9.93723	10.2162	10.2899	11.0031	9.53958	10.5091	9.29127	11.0557	9.64604	11.7043	11.1427	11.8596	9.9719	11.4643	10.6904	12.8078	12.3075	13.1888	13.1518	12.0659	11.4808	10.5404	9.70665	10.6901	9.86269	11.6632	9.335	10.0922	9.76371	10.9237	9.83121	10.847	10.7762	12.0773	11.0487	13.4277	10.3506	13.8583	11.7256	13.171	13.15	10.4792	10.5506	10.5419	9.98932	9.8241	10.3492	10.374	9.43827	10.3757	9.13149	10.5609	8.94672	11.7528	11.3832	11.8442	9.53192	10.279	11.1856	12.4374	12.73	12.8026	12.6066
ENSG00000163513	TGFBR2	protein_coding	412.437	404.57	412.259	392.329	414.915	428.106	340.295	412.539	318.412	424.768	365.072	505.308	391.634	626.195	565.041	1021.52	530.888	1002.49	590.64	968.961	658.418	997.54	453.764	455.936	443.131	421.72	447.617	464.725	355.389	424.545	320.011	408.204	381.095	474.084	382.917	604.726	598.014	1044.11	629.226	1009.22	678.668	925.381	612.204	924.297	363.776	367.304	396.772	378.975	394.319	420.302	336.025	436.186	332.276	490.009	372.235	573.386	381.598	688.455	559.705	1082.76	518.955	1076.02	567.187	1041.84	715.101	1059.07
ENSG00000163515	RETNLB	protein_coding	0	0	0	0	0	0	0	0	0	0	0	0	0	0	0	0	0	0	0	0	0	0	0	0	0	0	0	0	0	0	0	0	0	0	0	0	0	0	0	0	0	0	0	0	0	0	0	0	0	0	0	0	0	0	0	0	0	0	0	0	0	0	0	0	0	0
ENSG00000163516	ANKZF1	protein_coding	16.5106	16.1221	14.1565	12.347	12.1172	8.50508	12.9762	6.79037	15.4399	11.6302	14.1126	13.7697	12.8369	14.0417	13.6184	12.5362	14.863	12.5346	16.1355	13.5447	16.329	13.7398	16.656	15.4443	13.811	13.4149	11.9223	8.60769	12.5072	6.86681	17.2362	14.8613	16.4606	17.0937	15.4446	15.8874	15.1638	12.3191	15.3815	13.0727	17.0107	13.8219	16.2902	13.9543	16.9984	17.6537	12.8397	11.162	11.1574	7.63453	12.4472	6.6654	13.0276	8.24482	10.4579	10.3195	11.0487	12.4406	12.1222	12.5784	12.9058	12.6421	14.9036	13.6242	16.6908	13.0032
ENSG00000163517	HDAC11	protein_coding	8.15719	7.92239	7.75941	6.97236	7.29225	5.86895	7.13286	6.25516	9.6799	8.46105	10.7612	9.86506	9.13461	9.16606	10.4178	9.83118	9.9607	10.9281	11.7272	12.1861	12.8326	12.477	8.53882	7.78762	7.57495	6.79215	7.9659	5.63276	7.09577	6.53316	8.65028	8.54535	10.8273	11.2536	10.9219	10.7622	11.6878	9.72516	10.2645	10.5056	11.4854	13.0393	13.7295	13.6367	8.78801	8.33521	7.81086	7.31316	6.92356	5.2279	7.38164	6.4715	10.2839	7.97485	10.306	8.41252	8.68432	7.38299	8.52977	9.58379	8.99638	10.4482	11.2571	11.9305	12.8526	12.2687
ENSG00000163518	FCRL4	protein_coding	0	0	0	0	0	0	0	0	0	0	0	0	0	0	0	0	0	0	0	0	0	0	0	0	0	0	0	0	0	0	0	0	0	0	0	0	0	0	0	0	0	0	0	0	0	0	0	0	0	0	0	0	0	0	0	0	0	0	0	0	0	0	0	0	0	0
ENSG00000163519	TRAT1	protein_coding	0	0	0	0.00806906	0.00831776	0	0.0144489	0	0	0	0.0153439	0.00875159	0.0202934	0	0	0.00847239	0	0	0	0	0	0	0	0	0	0	0	0	0	0	0	0	0	0	0	0	0	0	0	0	0	0	0	0	0	0	0	0	0.0249533	0	0	0	0	0	0	0.0262548	0.0507335	0	0	0	0	0	0	0	0	0
ENSG00000163520	FBLN2	protein_coding	13.7232	14.1218	14.4424	12.5432	14.2263	12.5548	12.5586	10.3311	14.58	12.687	16.3438	11.3381	14.6682	9.17702	11.9761	5.51285	14.4017	4.98337	14.814	4.58548	11.6038	4.1974	8.38254	10.3766	9.1702	10.6056	10.7429	9.24283	9.8446	7.50079	8.7038	8.30855	10.6421	10.1853	15.5648	8.93715	11.3965	3.43537	7.87739	2.96324	8.94143	3.9563	12.6857	4.80478	19.5676	17.7454	18.9305	15.726	18.8938	15.769	15.2952	12.6997	19.63	15.0786	19.7343	13.0061	16.5076	9.51054	11.122	6.35074	17.1284	5.62872	14.4626	5.33919	10.8313	3.80574
ENSG00000163521	GLB1L	protein_coding	22.2973	21.3859	20.3312	19.0756	20.7636	19.5081	19.953	16.2891	21.0406	15.8803	22.014	15.7195	23.4651	17.1715	24.0392	22.9781	25.6534	25.8872	23.1254	28.2621	23.3232	30.4486	24.9217	22.9362	22.3089	19.3584	21.8793	20.3689	19.1948	17.2347	21.2276	17.708	23.6187	15.2043	23.391	15.8517	26.5923	24.02	27.0355	27.0778	22.5445	26.666	20.7584	27.3227	23.8625	22.7606	20.5118	19.0401	20.0693	19.7449	21.4568	16.8388	22.4399	16.4928	22.2439	16.5493	22.9356	18.6804	24.9894	25.7384	26.1502	25.0692	24.4322	31.2026	26.3983	35.0803
ENSG00000163527	STT3B	protein_coding	121.348	122.287	118.719	118.928	126.265	119.249	133.537	113.636	116.979	90.2979	118.435	96.8038	138.73	110.789	168.344	140.346	130.942	126.106	135.892	129.405	133.264	132.876	129.708	129.225	122.107	120.516	127.068	118.566	136.329	119.336	129.823	89.0583	123.079	91.3688	120.122	99.4894	162.091	153.665	139.53	128.321	140.658	126.808	114.173	136.635	111.038	111.515	110.81	113.545	123.561	124.092	131.786	113.936	109.864	95.4085	117.597	99.392	135.515	118.643	174.115	134.225	128.639	125.563	133.057	122.204	137.747	112.57
ENSG00000163528	CHCHD4	protein_coding	27.2869	28.3973	25.9927	25.4024	22.0818	20.0626	21.2844	16.1981	22.8058	17.8293	27.0031	28.1081	30.7386	29.6648	33.1683	33.1254	27.868	25.9329	25.8509	26.7281	25.6224	26.989	25.3678	27.5697	25.4686	25.693	20.6146	19.6099	18.548	16.2109	22.1978	17.5434	26.4033	27.9078	25.9287	26.7591	30.7023	31.706	26.2658	24.9284	24.4825	25.5517	23.7899	26.0933	28.2968	29.1476	25.5275	25.1138	22.7101	22.2069	23.9381	17.2943	22.9269	18.8987	29.1732	29.9023	34.2488	32.7372	36.7096	34.4112	30.2124	27.9998	28.2537	24.8563	26.2373	27.6332
ENSG00000163530	DPPA2	protein_coding	0	0	0	0	0	0	0	0	0	0	0	0	0	0	0	0	0	0	0	0	0	0	0	0	0	0	0	0	0	0	0	0	0	0	0	0	0	0	0	0	0	0	0	0	0	0	0	0	0	0	0	0	0	0	0	0	0	0	0	0	0	0	0	0	0	0
ENSG00000163531	NFASC	protein_coding	0.00347972	0.0167116	0.00568873	0.00771782	0.00789174	0.000981416	0.00682722	0.00560357	0.00381419	0.00393614	0.0128306	0.0152811	0.00532766	0.00607194	0.0115966	0.00670796	0.0144737	0.00698119	0.0140239	0.0313806	0.0199566	0.0363503	0.0044911	0.0202042	0.0140146	0	0	0.00294425	0.0106587	0.00817096	0	0.0049614	0.0168052	0.0312163	0.0111119	0.00388611	0.00359916	0.0113114	0.0079211	0.0111792	0.0214986	0.0111956	0.0188741	0.022176	0	0.00631489	0.00305155	0.0202765	0.00790049	0	0.00686354	0.00863976	0.00793652	0.006847	0.0189513	0.00463574	0.00220728	0.00578808	0.0175884	0	0.0176982	0.00976434	0.0168588	0.0394967	0.0249628	0.0408113
ENSG00000163534	FCRL1	protein_coding	0	0	0	0	0	0	0	0.00451101	0	0	0	0	0	0	0	0	0	0	0	0	0	0	0	0	0	0	0	0	0	0	0	0	0	0	0	0	0	0	0	0	0	0	0	0	0	0	0	0	0	0	0	0.013533	0	0	0	0	0	0	0	0	0	0	0	0	0	0
ENSG00000163535	SGO2	protein_coding	6.14759	6.82909	6.01982	6.06627	6.24474	5.235	5.97992	3.04655	6.40798	3.89717	9.04073	6.98011	12.4093	8.39054	22.6258	6.00477	20.4299	10.334	13.9802	14.6945	10.6044	11.6589	6.34101	6.817	6.0469	5.85191	6.16835	4.22633	5.22859	2.61762	7.03289	3.41087	8.84428	7.22458	9.26312	6.99722	19.7527	6.14087	22.4703	8.9277	9.79632	13.4888	7.73794	12.3332	7.09948	7.28203	6.32547	6.34276	7.11447	6.55105	7.38675	3.96244	6.56737	5.19859	10.4692	7.36561	13.3498	10.5033	27.8184	6.55518	22.4519	12.9912	19.567	15.4051	12.1849	9.93127
ENSG00000163536	SERPINI1	protein_coding	2.81134	2.95311	2.86778	2.39942	2.71677	2.81555	2.47593	2.28763	2.61148	1.83856	3.1711	1.82262	2.76465	1.40567	3.3428	1.12692	3.80986	1.28301	3.50596	2.1436	2.83837	3.51229	3.98279	4.16946	3.45098	2.19631	2.65878	2.84946	2.6473	2.41292	2.92808	2.51675	3.25273	2.10549	3.38903	1.59861	3.69886	1.53737	4.64276	1.3552	3.82217	2.16723	2.70375	4.01794	1.8892	2.06687	2.25403	2.38229	2.52582	2.26001	1.57108	1.68305	1.928	1.12851	2.38874	1.2846	2.03691	0.865596	2.61321	0.875349	3.0868	1.06904	3.13711	1.92451	2.98083	3.03498
ENSG00000163539	CLASP2	protein_coding	12.5452	12.7002	11.6328	11.6268	12.0192	11.7814	14.5337	10.0225	15.7325	9.60728	17.0683	11.9521	17.0489	12.4303	14.2617	13.0987	12.3725	12.3272	12.0836	12.4119	11.8968	12.279	12.8951	12.9389	11.4933	11.9217	11.3909	11.4719	14.6358	10.3798	18.169	9.75077	17.8285	11.0478	14.0797	10.7899	14.0989	14.1628	13.5166	12.6708	12.3412	11.285	10.7736	12.0052	12.0097	12.2123	11.5434	11.0865	11.8078	12.3431	14.2135	9.93039	14.177	10.1772	16.5176	12.2862	16.9419	14.2082	15.4531	12.7634	12.3415	12.5679	12.651	12.4765	12.583	12.0207
ENSG00000163541	SUCLG1	protein_coding	44.386	43.4362	44.2375	42.4234	41.7824	39.6101	43.2252	38.1302	41.9556	37.0185	45.2851	39.0073	45.7977	42.9239	53.6476	50.1778	47.2695	47.3967	47.1605	45.1226	44.1681	45.6098	44.7613	44.854	44.0389	40.9243	39.9653	38.6433	43.1179	33.8445	42.8835	36.6313	45.6043	35.4068	44.0484	38.8965	48.6907	49.7193	46.1209	45.9604	42.3807	40.888	42.4935	44.7981	43.3838	41.5716	44.8313	41.9764	43.305	41.8254	44.0134	39.404	41.683	38.5345	45.2265	41.5189	46.3258	46.1566	59.0892	49.8174	48.8611	48.6087	52.3354	46.5474	44.2725	46.1132
ENSG00000163545	NUAK2	protein_coding	6.31105	7.73062	11.0038	100.617	10.3603	125.655	11.837	76.9304	6.14112	64.1093	2.87057	45.4042	2.93395	39.3349	4.54005	34.2593	4.85998	41.4212	6.51832	44.9995	10.4601	43.4441	4.96643	5.82148	5.22437	60.9854	10.6905	120.765	11.4258	77.1024	3.49359	55.833	2.21492	43.2515	3.95196	37.7682	5.47271	27.9528	6.23116	34.6787	7.90106	41.7319	10.694	39.3636	6.54765	7.01848	13.0178	122.602	10.3795	124.033	9.00175	67.005	5.74851	62.6836	2.43621	36.7728	1.89426	31.787	3.94822	31.0931	4.07002	36.82	4.91365	41.4832	9.84302	38.4898
ENSG00000163554	SPTA1	protein_coding	0.0142684	0	0	0.00184014	0.00600572	0.00303934	0.00466072	0.00245857	0.00227704	0.00275548	0.00852613	0.0068527	0	0.00308788	0.00364401	0.0137931	0.00245575	0.0244322	0.0310394	0.0743269	0.0101672	0.19836	0.0283585	0	0	0	0.0180172	0	0.00768135	0.0073757	0	0.00826643	0	0	0	0	0.010932	0.0282392	0.00736725	0.0500724	0.0684851	0.046171	0	0.101052	0	0	0	0.00552043	0	0.00911801	0.0063008	0	0.00683111	0	0.0255784	0	0	0	0	0.00730795	0	0.0175265	0.0168154	0.134601	0.0237523	0.303722
ENSG00000163558	PRKCI	protein_coding	24.0146	23.17	22.9258	22.3198	22.8449	22.5674	29.2787	26.5985	26.297	20.5984	24.9047	20.7856	25.1955	20.4232	26.6016	19.5765	24.8714	19.7987	26.2731	21.2345	25.3758	21.0198	27.3765	26.0669	26.0101	23.6861	24.5771	23.4277	31.5881	29.9976	29.7455	22.807	28.5262	22.2584	22.6141	19.5959	29.1208	22.3003	29.1371	21.7314	30.1737	21.6447	23.5074	21.8958	21.377	21.4213	20.2153	20.2752	21.4218	22.1205	28.3922	25.28	24.9202	21.4663	23.2853	20.4302	24.2786	21.378	25.248	18.786	22.982	19.0333	24.7728	20.3367	26.3918	19.1646
ENSG00000163563	MNDA	protein_coding	0.797256	0.833448	0.69195	0.841771	0.830946	0.596962	0.515318	0.175214	0.428364	0.11833	0.538382	0.149386	0.547269	0.496499	0.519049	0.439959	0.486351	0.561764	0.65003	0.663673	0.526611	0.796249	0.733126	0.95617	0.352581	0.712152	0.94771	0.434344	0.627345	0.122639	0.454538	0.0825092	0.417086	0.272518	0.394519	0.465012	0.298147	0.409425	0.452791	0.529853	0.908376	0.574292	0.97162	1.16943	0.339253	0.473363	0.434705	0.586518	0.497683	0.713512	0.458641	0.211759	0.253824	0.0675799	0.508469	0.0730422	0.710835	0.35413	0.284109	0.323073	0.466014	0.245535	0.302967	0.289808	0.294494	0.199628
ENSG00000163564	PYHIN1	protein_coding	0.00782279	0.0200911	0	0.0251838	0.0397557	0.0177422	0.0405332	0	0	0.0152664	0.0055748	0.0138528	0	0	0.0180955	0	0.0115379	0.0136977	0.00743378	0.0315791	0.0439155	0.0124839	0	0.0238069	0	0	0.0228186	0	0.0428552	0	0	0	0	0.0216523	0	0	0	0	0	0	0.0223013	0.0493431	0.0487445	0.0223689	0.0234684	0	0	0	0	0	0	0	0	0	0	0	0	0	0.0137544	0	0.0346136	0.0410931	0	0.0268119	0	0.0150828
ENSG00000163565	IFI16	protein_coding	109.236	103.255	96.203	91.3851	90.1212	89.1208	70.1253	53.9648	67.4306	42.4658	89.7824	59.2871	96.6821	89.0952	145.599	167.913	128.65	219.371	140.62	254.628	146.961	277.901	127.46	120.593	107.773	100.399	94.8101	90.7164	74.286	62.3205	76.4673	44.9507	97.1248	63.9108	99.4136	98.9254	148.596	197.992	144.982	209.674	144.368	231.652	130.338	248.094	96.0168	92.9854	86.8247	83.3836	84.6484	86.8496	66.995	46.9189	64.6668	39.9113	77.6167	51.8553	91.9135	82.6558	151.044	157.239	127.05	234.967	145.889	279.122	163.622	279.771
ENSG00000163568	AIM2	protein_coding	0.315604	0.240122	0.424229	0.448696	0.279146	0.277885	0.242725	0.207134	0.153698	0.088036	0.392572	0.421831	0.504774	0.359073	0.464923	0.279395	0.513801	0.463649	0.475869	1.37854	0.29775	1.71994	0.203907	0.335648	0.74758	0.495002	0.321409	0.219438	0.397794	0.0795506	0.108353	0	0.257138	0.347774	0.213154	0.405624	0.567286	0.356821	0.639814	0.342365	0.537122	1.05793	0.304724	1.47001	0.37935	0.27695	0.207822	0.303438	0.403672	0.403992	0.179841	0.39997	0.163761	0.150743	0.535981	0.27423	0.551791	0.488699	0.409727	0.224078	0.409879	0.436123	0.511059	1.636	0.216057	1.54628
ENSG00000163576	EFHB	protein_coding	0.272933	0.216375	0.244894	0.195817	0.21873	0.140925	0.192063	0.153701	0.20429	0.142742	0.293413	0.200268	0.309217	0.26358	0.263085	0.0708156	0.309579	0.176963	0.482086	0.116085	0.454853	0.179803	0.557867	0.395197	0.513338	0.25008	0.454179	0.212606	0.361099	0.208749	0.38699	0.241874	0.611697	0.448614	0.495663	0.460166	0.512602	0.130603	0.519584	0.293609	0.934199	0.166963	0.842995	0.321808	0.1604	0.105586	0.0765929	0.181695	0.0453386	0.0901326	0.0809565	0.0917587	0.0706523	0.135319	0.137344	0.0833597	0.213458	0.107401	0.175034	0.0664088	0.273722	0.103885	0.2311	0.0384328	0.294695	0.169
ENSG00000163577	EIF5A2	protein_coding	5.20003	5.1679	5.79585	5.47609	5.6591	5.00995	7.86494	5.75243	6.92282	4.21395	6.00539	3.59673	5.79218	3.22766	7.01308	5.16857	6.11541	4.32601	5.94904	5.10315	5.84771	5.04283	6.1863	5.31915	5.95074	6.0482	5.57645	5.19729	8.11154	6.24261	7.62532	3.97329	6.70441	3.88173	4.26755	3.00596	7.13384	5.53791	7.2357	4.49805	6.42905	4.88772	4.9375	5.48454	4.49214	4.70782	5.71773	4.81479	5.25846	5.05833	7.30747	5.76967	6.50076	4.84478	5.89879	3.78032	6.33493	3.63932	6.87461	5.41442	5.8498	4.56953	5.92895	5.03594	6.27865	4.39534
ENSG00000163581	SLC2A2	protein_coding	0	0	0	0	0	0	0	0	0	0	0	0	0	0	0	0	0	0	0	0	0	0	0	0	0	0	0	0	0	0	0	0	0	0	0	0	0	0	0	0	0	0	0	0	0	0	0	0	0	0	0	0	0	0	0	0	0	0	0	0	0	0	0	0	0	0
ENSG00000163584	RPL22L1	protein_coding	41.1072	37.9905	40.6601	39.2159	37.5644	35.4072	37.1854	34.0496	36.9669	38.6522	35.6978	38.321	42.218	41.9533	35.9632	35.3142	28.0328	25.5415	34.1894	21.8488	31.789	30.8692	36.6693	38.4132	37.5202	36.2011	34.7271	31.9437	34.6404	29.2827	35.7808	36.66	31.4164	31.0331	35.4055	37.8584	26.3897	32.9558	24.6893	19.8428	25.5099	20.7467	24.4803	28.2824	47.5026	39.7899	44.983	43.501	42.8783	44.6296	40.6276	40.6937	42.2631	42.5283	43.4527	47.1054	48.0831	49.6773	51.8866	40.7405	35.6292	33.5519	46.3717	22.1398	36.8492	36.0857
ENSG00000163586	FABP1	protein_coding	0.0170744	0	0	0	0	0	0	0	0	0	0	0	0	0	0	0	0	0	0.0101931	0	0	0	0	0	0	0	0	0	0	0	0	0	0	0	0	0	0	0	0	0	0.0305792	0	0	0	0	0	0	0	0	0	0	0	0	0	0	0	0	0	0	0	0	0	0	0	0	0
ENSG00000163590	PPM1L	protein_coding	4.26539	4.04602	3.68093	3.52019	4.07012	3.79202	3.18879	2.62788	2.88448	2.59327	3.28748	2.83409	2.9722	2.17235	3.76665	3.01538	3.14748	2.53738	3.44542	2.83508	2.75082	2.5857	5.48572	4.76795	4.12409	3.86134	4.76601	4.39502	3.92272	3.30292	3.83556	3.22905	4.37735	4.18127	3.35711	2.87596	4.39833	3.8838	3.97286	3.24633	4.27237	3.35293	2.74882	3.468	3.11914	3.34626	3.06515	3.12506	3.33984	3.3772	2.43462	2.11387	2.42528	1.96263	2.4386	1.57168	2.27684	1.28189	3.2947	2.58227	2.66688	1.79815	2.65896	2.10997	2.68246	2.01879
ENSG00000163596	ICA1L	protein_coding	0.621568	0.764679	0.697998	0.668074	0.724474	0.738085	0.887595	0.744634	0.869359	0.868802	1.0709	1.18334	1.12951	1.28091	1.22349	1.03805	1.05521	1.22596	1.02472	1.32504	0.912777	1.23548	0.689563	0.898494	0.869664	0.833644	0.778902	0.840788	0.939887	0.812886	0.929875	0.930188	1.13862	1.13219	1.03848	1.1338	1.32929	1.09866	1.16132	1.24725	1.09207	1.65269	0.760403	1.29108	0.604839	0.701681	0.535112	0.443009	0.59609	0.758739	0.856124	0.846271	0.799907	0.934383	1.11615	1.25592	1.01947	1.5196	1.32831	1.04816	1.03921	1.20639	1.10292	1.31611	1.02508	0.995771
ENSG00000163597	SNHG16	lncRNA	31.9368	31.6779	31.1178	29.4703	28.9418	30.7762	29.3685	27.9688	28.2735	27.3202	30.6563	30.0087	31.8264	32.9541	33.2355	31.5777	34.6138	28.638	35.3917	26.9148	36.7337	28.6471	35.7981	34.5724	33.8702	31.78	32.0891	33.0897	31.2801	29.3066	31.3993	30.8482	33.7385	33.8668	31.6828	36.172	32.4705	34.5142	37.7754	30.8041	37.6793	28.8655	37.6002	32.4486	27.591	28.9872	29.2308	27.2836	26.3426	29.8032	27.3904	27.1866	26.9569	26.9123	28.7916	27.6405	29.9429	32.0636	34.8223	29.6591	33.7749	28.3876	34.6908	24.6069	35.6946	27.0916
ENSG00000163599	CTLA4	protein_coding	0	0	0	0	0	0	0	0.0112535	0	0	0	0	0	0	0	0	0	0	0.012306	0	0	0	0	0	0	0	0	0	0	0	0	0	0	0	0	0	0	0	0	0	0	0	0	0	0	0	0	0	0	0	0	0	0	0	0	0	0	0	0	0	0	0	0	0	0	0
ENSG00000163600	ICOS	protein_coding	0	0	0	0.00771213	0	0	0	0.0125098	0	0	0	0	0	0	0.0088854	0	0	0	0	0	0	0	0	0	0	0	0	0	0	0.0375295	0	0	0	0	0	0	0	0	0	0	0	0	0	0	0	0	0	0	0	0	0	0	0	0	0	0	0	0	0	0	0	0	0	0	0	0
ENSG00000163602	RYBP	protein_coding	17.7244	17.8425	16.7818	18.1805	25.1264	35.9167	28.5437	37.3002	22.6404	24.2149	20.0067	25.1823	17.9977	23.3732	17.7826	18.1038	15.651	17.4612	17.0233	20.1146	18.3666	21.2578	21.0229	20.1421	18.2408	18.5081	28.3357	39.6261	32.0769	43.2422	25.8189	25.6679	21.9646	26.1881	16.1899	22.3527	17.9788	21.3866	19.0277	19.6764	19.8156	20.9201	17.1461	23.2934	14.4754	15.5801	15.2133	16.2599	21.4128	29.4243	24.9133	33.9431	20.396	23.1542	19.3545	23.3348	17.6937	24.0516	16.9415	16.2263	13.0309	16.6884	15.0535	18.5832	19.4639	18.2447
ENSG00000163605	PPP4R2	protein_coding	39.7889	41.1759	36.779	37.9235	38.8483	41.5163	49.6424	62.1904	41.3334	42.0391	39.6238	43.5856	42.6842	48.9044	44.5151	49.3703	43.0769	48.2166	45.2493	53.6572	45.4311	56.2784	45.9565	50.7204	44.7077	43.7945	44.1529	46.8431	55.5089	75.3845	47.4576	47.2074	44.3519	49.0724	35.9089	49.3721	48.4924	61.0277	54.4786	57.2596	55.7098	56.8018	41.062	59.4389	33.3149	36.1776	31.7284	32.1374	32.4614	35.7494	44.4038	56.9023	39.3518	43.1644	37.1847	40.8602	41.2309	49.5475	43.7327	42.4941	37.5681	45.6305	40.3225	50.9339	48.8778	49.8645
ENSG00000163606	CD200R1	protein_coding	0.025996	0.0207332	0.0375336	0.0170451	0.0351601	0.0053665	0.0185029	0	0.00482198	0.0382199	0.0188456	0.0454086	0.0418117	0.0110943	0.00656022	0	0.00516806	0.0101882	0.0194524	0.00609198	0.00584471	0.0285239	0.0617256	0.0425832	0.0662263	0.0354036	0.0408153	0.0160995	0.0367432	0	0	0.070081	0.0233112	0.0387293	0.0202537	0.0212497	0.0196807	0	0	0.0305647	0.0199451	0	0	0.0412392	0	0.0196165	0.0166863	0	0.0215361	0	0.0187654	0	0.014466	0.0117266	0.0332256	0.0974965	0.0329703	0	0	0	0	0	0	0	0	0.0211505
ENSG00000163607	GTPBP8	protein_coding	9.31224	9.55157	9.18435	8.67077	9.66336	7.83706	8.08832	6.70611	7.95791	6.11931	8.97195	7.04456	9.783	7.74012	11.9198	9.45931	10.0623	8.9052	9.9924	9.4142	9.72638	8.93138	10.3532	11.0973	10.2755	8.77619	9.95764	7.62387	8.44295	6.48354	8.88084	6.2841	9.55531	7.20336	9.27019	7.89045	12.4575	11.0657	12.211	8.85898	10.925	8.78988	8.91645	9.57483	8.19676	8.48074	7.72531	8.52152	9.57602	6.89567	7.24344	7.01108	7.73165	6.15686	8.53859	6.71494	8.70166	7.18052	10.1463	8.3135	9.0797	9.3083	9.68721	9.10163	10.4257	7.35542
ENSG00000163608	NEPRO	protein_coding	19.7184	18.1273	18.3406	16.3883	17.7274	15.4758	17.616	12.0801	17.6084	15.0468	18.4232	18.8272	18.5772	21.3138	20.3896	20.7185	19.4986	20.4304	19.7276	19.723	19.3214	19.3079	24.3327	21.1226	20.666	18.3712	19.5806	16.4345	19.1834	12.8929	21.2684	18.0577	20.4918	20.9712	18.764	22.2475	20.9929	24.2441	22.446	22.6506	22.3774	20.1327	18.3157	19.7163	16.685	15.5138	15.9145	14.4164	15.4388	14.5435	16.4221	11.5301	15.7849	13.835	16.8087	16.7843	17.1721	21.0882	20.8771	18.9235	17.6081	19.9313	19.0028	18.6342	20.4746	18.4882
ENSG00000163611	SPICE1	protein_coding	0.63368	0.59624	0.752356	0.631099	0.6596	0.606159	0.59914	0.168608	0.52181	0.136254	0.579434	0.28028	0.642872	0.363198	0.678588	0.434649	0.573562	0.372558	0.45556	0.378473	0.527078	0.491156	0.699361	0.571097	0.942822	0.71877	0.863698	0.658765	0.607788	0.206414	0.736481	0.227021	0.775462	0.336225	0.603929	0.521056	0.911252	0.411984	0.680456	0.429359	0.618054	0.479981	0.508398	0.547721	0.515328	0.612765	0.555694	0.464778	0.523787	0.611759	0.609034	0.122298	0.400925	0.129491	0.519195	0.311873	0.550866	0.323954	0.545228	0.462382	0.525941	0.309215	0.353474	0.329059	0.562682	0.39012
ENSG00000163612	FAM86KP	unprocessed_pseudogene	0.360521	0.244843	0.22868	0.206183	0.217947	0.290836	0.327093	0.0977565	0.187807	0.396619	0.295319	0.498945	0.394794	0.425527	0.165737	0.215172	0.416696	0.260595	0.255173	0.270931	0.237061	0.0730058	0.0967885	0.108856	0.389036	0.324244	0.0804314	0.609803	0.374521	0	0	0.320772	0	0.152641	0.239474	0.1675	0.111934	0.081258	0.361259	0	0.231659	0.0869629	0.450582	0.0788465	0.102219	0	0.179994	0.133705	0.403427	0.200167	0.41542	0.162479	0.424958	0.211596	0.509432	0.918372	0.545304	0.420179	0.242409	0.434057	0.513688	0.403561	0.453815	0.391802	0.0638769	0.0833591
ENSG00000163617	CCDC191	protein_coding	3.45165	3.04638	3.0348	2.64211	2.51391	2.59627	2.22491	2.13462	3.38301	3.34894	3.82857	4.70463	3.28908	5.23342	3.279	4.27045	3.58421	4.71298	3.37868	4.32513	3.52846	4.65786	3.92607	3.75034	3.46229	3.10637	2.36802	2.63515	2.43241	2.49509	4.29319	4.62923	5.096	5.96963	3.85184	6.16233	4.07411	4.90978	4.46712	6.26128	4.20991	5.06279	3.68689	5.03785	3.19901	2.9235	2.33361	1.88549	2.43935	2.36974	1.95782	1.90115	2.38364	2.37488	2.86782	3.58089	2.84746	4.86076	3.01961	3.98056	2.70624	3.91601	3.03003	3.2628	3.38326	4.37923
ENSG00000163618	CADPS	protein_coding	0	0	0	0	0	0	0	0	0	0	0	0	0	0	0	0	0	0	0	0	0	0	0	0	0	0	0	0	0	0	0	0	0	0	0	0	0	0	0	0	0	0	0	0	0	0	0	0	0	0	0	0	0	0	0	0	0	0	0	0	0	0	0	0	0	0
ENSG00000163623	NKX6-1	protein_coding	0.0103187	0	0	0	0	0	0.00591815	0	0.0202119	0	0	0	0.0109272	0	0	0	0	0	0.00815843	0.00822579	0	0	0.030956	0	0	0	0	0	0	0	0	0	0	0	0.0273179	0	0	0	0	0	0.0244753	0.0246774	0	0	0	0	0	0	0	0	0	0	0.0364696	0	0	0	0	0	0	0	0	0	0	0	0	0
ENSG00000163624	CDS1	protein_coding	0.0532746	0.129226	0.0395096	0.076295	0.0202264	0.061726	0.0614116	0.00413518	0.0263341	0.0376269	0.0240898	0.00535726	0.0178476	0.0258741	0.0621692	0.0383461	0.0512721	0.0542465	0.0711016	0.100221	0.0439113	0.0464932	0.105755	0.0961062	0.0230607	0.125028	0.0606793	0.0366561	0.0346004	0	0.0471232	0.0244915	0.0276524	0	0.0182843	0.0402451	0.122346	0.033115	0.0218232	0.034658	0.141183	0.128205	0.0638528	0.0366748	0.0540686	0.12542	0.0150637	0.0612516	0	0.0427694	0.0803767	0.0124055	0.0160212	0.0883891	0.0149974	0	0.0108961	0	0.0133772	0.0235096	0.0151487	0.0371416	0.0394376	0.0464497	0.0410755	0.0190939
ENSG00000163625	WDFY3	protein_coding	26.9798	28.2139	25.0903	26.2492	27.9915	27.7087	23.0056	17.4075	23.5529	16.7621	24.3877	17.7591	27.0333	20.0633	29.7603	24.496	25.5752	24.8206	26.3662	25.369	25.3822	28.6881	28.8517	29.6022	25.4377	26.7418	29.0157	28.4362	24.9111	19.4997	24.6723	15.6244	25.1493	16.8064	21.8894	17.5816	26.0743	23.8619	24.1769	23.9685	26.8843	25.0184	22.6531	26.6792	26.3527	28.8119	26.4083	27.6533	29.3218	30.8333	23.1547	16.7878	24.7294	19.275	25.4714	18.726	28.9757	22.8298	36.309	28.2991	29.7895	27.3881	28.4897	26.3531	29.1077	30.2391
ENSG00000163626	COX18	protein_coding	5.16558	5.21692	4.90946	4.22954	4.96344	3.99302	4.21736	2.49413	5.02489	2.28735	6.08023	3.78182	5.66435	4.19128	5.62441	4.61256	5.15105	5.2137	5.82459	4.68011	5.41573	5.33126	6.65733	5.79983	4.94698	4.82315	5.48143	4.57944	4.40217	2.70182	6.59828	2.38888	7.12641	3.75625	5.31295	4.36821	5.87837	4.62986	5.60911	5.77761	6.41209	4.66003	5.17526	6.28929	4.10833	4.40943	4.68475	3.45078	4.7383	3.7905	3.86916	2.32695	4.11661	2.02931	5.39875	3.49361	5.29085	4.071	5.53309	4.55266	4.66033	4.86572	5.61813	4.60095	5.4059	4.22065
ENSG00000163629	PTPN13	protein_coding	9.91851	9.09161	8.1852	7.76616	8.57704	9.40427	7.34769	6.11042	6.58692	4.10123	9.09214	4.29745	7.25104	4.21089	10.8074	6.95976	9.64816	5.8283	12.4718	7.59633	11.0456	9.0416	14.0561	12.1328	10.6267	9.36441	10.5394	11.8976	8.25816	7.69684	7.83045	4.31465	10.5001	5.18758	7.76989	4.45356	11.0581	7.90067	10.6316	6.72604	12.6179	8.6215	11.0075	11.1363	7.6014	7.90498	6.92335	6.61569	7.17979	7.86247	6.793	4.96992	5.9231	4.06611	7.55851	3.19933	6.42753	4.11682	10.6412	7.05481	9.41985	5.48707	13.2866	6.55807	11.694	7.47099
ENSG00000163630	SYNPR	protein_coding	0	0	0	0	0	0	0	0	0	0	0	0	0	0	0	0	0	0	0	0	0.00519929	0.0290734	0	0	0	0	0	0	0	0	0	0	0	0	0	0	0	0	0	0	0	0	0	0	0	0	0	0	0	0	0	0	0	0	0	0	0	0	0	0	0	0	0	0	0.0155979	0.0649099
ENSG00000163631	ALB	protein_coding	0.0233278	0	0.0178127	0	0.00997724	0	0	0.0166631	0.0072454	0.0168474	0.0290268	0.00644827	0.0459796	0.0363606	0.0180678	0	0	0.00628918	0	0	0	0	0.0699833	0	0	0	0.0299317	0	0	0.028932	0	0	0	0	0.0688897	0.0240925	0.0223135	0	0	0	0	0	0	0	0	0	0.053438	0	0	0	0	0	0	0.0132954	0.0159642	0.0193448	0.0460593	0.0849892	0	0	0	0.0188675	0	0	0	0
ENSG00000163632	C3orf49	protein_coding	0.284465	0.465017	0.304035	0.238444	0.221841	0.206942	0.359062	0.412174	0.353374	0.34159	0.480383	0.320765	0.213165	0.263707	0.774889	0.219585	0.288043	0.298436	0.322671	0.216589	0.299225	0.279334	0.438481	0.716393	0.460134	0.166543	0.200849	0.0602936	0.675713	0.690879	0.445284	0.570137	0.875031	0.261523	0.209801	0.334182	1.22594	0.202914	0.379194	0.169663	0.193697	0.343301	0.333838	0.250647	0.282555	0.193063	0.19088	0.320986	0.371555	0.268573	0.172894	0.367726	0.257224	0.253071	0.0817505	0.250683	0.281033	0.282803	0.509734	0.0934271	0.365181	0.224065	0.429947	0.126598	0.288293	0.38845
ENSG00000163633	C4orf36	protein_coding	0.00800715	0	0.0943168	0	0.039893	0.0491402	0.0644938	0	0.0335301	0	0.0179297	0	0.015007	0	0	0.00803991	0.0786586	0.0280122	0.0358679	0.0102616	0.0167555	0.00890052	0	0	0.141955	0	0	0.0298224	0.0340312	0	0	0	0	0	0.0375175	0	0	0	0	0.0566175	0	0	0.0502665	0	0.0240214	0	0.140995	0	0.119679	0.117598	0.0695212	0	0	0	0.0260825	0	0	0	0	0.0241197	0.117099	0	0.0740709	0	0	0
ENSG00000163634	THOC7	protein_coding	73.0684	74.684	73.2305	71.6695	75.1652	70.2092	84.3015	74.3546	81.8863	70.9984	82.2938	75.762	85.1066	73.7984	88.7249	80.2312	79.4763	74.9266	79.8688	74.6856	76.8932	77.5519	76.7522	79.6645	73.7905	71.194	73.799	66.1415	82.8348	74.32	87.2662	67.7433	84.3796	69.6331	75.3827	65.2334	84.2891	85.3524	85.4723	76.5341	77.0836	72.3918	69.899	76.3258	68.7276	67.865	73.2547	72.8858	73.636	73.6672	86.3679	73.2724	76.5912	73.5592	83.0883	80.2655	89.0013	80.4401	93.857	74.9828	79.395	74.0332	87.4974	73.3825	80.6962	78.9887
ENSG00000163635	ATXN7	protein_coding	0.382224	0.42317	0.528019	0.554227	0.427812	0.514225	0.378051	0.37866	0.4079	0.372142	0.232327	0.274909	0.250417	0.199388	0.207725	0.294191	0.249545	0.389161	0.212793	0.313583	0.195498	0.264402	0.404446	0.385625	0.804886	0.574783	0.425035	0.618612	0.414348	0.462281	0.411259	0.499424	0.280406	0.305637	0.253615	0.214087	0.27776	0.450405	0.301254	0.520655	0.241885	0.309224	0.0851761	0.30077	0.30026	0.519304	0.349586	0.450984	0.336056	0.474593	0.403707	0.359719	0.315808	0.296193	0.204212	0.294679	0.176827	0.235214	0.135723	0.232092	0.215394	0.30078	0.19824	0.328146	0.206978	0.172839
ENSG00000163636	PSMD6	protein_coding	33.1015	31.8433	34.628	31.3956	34.2956	32.2482	34.0776	31.6694	33.0714	30.0633	32.7028	29.6889	33.9804	30.1868	33.3566	31.8493	34.0946	30.9445	33.7392	29.8886	30.5509	29.5967	33.9444	32.0243	34.5446	30.279	32.9642	31.3634	33.2638	31.0744	33.5728	28.7932	31.9491	28.0822	32.2421	28.6303	31.7684	33.0273	33.8843	29.8486	31.5723	27.7952	28.367	27.8714	32.9234	31.1609	35.2102	32.3248	35.3375	34.3072	36.3371	32.0504	34.1613	31.5696	33.0669	30.7817	35.1276	31.8271	35.452	30.7321	36.2637	32.1351	37.7285	30.9435	31.4542	30.8129
ENSG00000163637	PRICKLE2	protein_coding	2.62228	2.5838	2.17201	2.07361	3.37539	3.68616	2.87167	2.21086	2.74786	1.11547	3.26996	1.21811	2.78416	1.20123	2.82539	1.44228	2.96855	1.40749	3.86042	1.85503	4.4427	2.18969	3.69027	3.59424	2.79689	2.81784	4.30345	4.40653	3.82093	2.82202	3.82403	1.30825	4.11125	1.63508	3.63589	1.11014	3.35187	1.68044	4.02233	1.74892	5.48303	1.99578	4.89233	2.60164	1.94479	2.09256	1.4525	1.49695	2.19866	1.90952	2.14628	1.64604	2.06599	0.859781	2.09126	0.961411	1.85299	1.26245	1.87523	1.18688	2.07547	1.11294	2.70294	1.58867	3.80551	1.81315
ENSG00000163638	ADAMTS9	protein_coding	4.45009	4.76267	4.61526	5.15529	4.847	7.65772	2.88392	13.7179	3.23798	18.2279	4.18163	25.1579	3.92489	18.9461	7.77986	21.8396	8.02165	16.3922	7.61421	13.9251	5.56821	13.0214	3.73188	4.27836	4.1872	4.5599	4.562	7.1462	2.87739	12.3998	2.52481	14.3056	3.55984	22.0657	3.36108	14.5848	5.62543	19.6997	5.67111	14.617	4.90718	12.9055	4.24045	14.003	4.90509	5.03101	5.02281	5.85764	4.84613	6.03181	2.84865	12.7405	3.61999	19.9464	4.2606	20.3216	4.20248	19.2379	10.2877	23.3359	12.0266	18.1901	10.748	15.2198	6.57567	14.0071
ENSG00000163644	PPM1K	protein_coding	2.91772	3.03182	2.4156	2.70234	2.23023	2.95298	1.91089	3.83824	1.78878	2.78368	2.63405	3.4079	3.22924	4.16386	3.90964	4.19806	3.36825	5.97009	3.93308	7.3021	3.59898	7.30928	3.68663	3.86918	2.91345	3.19478	2.48365	3.45178	2.21144	3.94571	2.37873	2.66814	3.18799	3.48198	3.64725	4.46602	4.64351	5.06877	4.38603	5.88665	4.53844	6.68096	3.33021	6.80886	2.47862	2.5752	1.93957	2.38527	1.96947	2.35909	1.75852	3.7357	1.55652	3.16059	2.12085	3.35771	2.51274	4.1488	3.65446	3.80482	2.82918	6.07756	3.63639	8.43606	3.81406	6.70778
ENSG00000163645	ERICH6	protein_coding	0.0685834	0.0122583	0.0983204	0.0187928	0.0393837	0.0396717	0.0215929	0.0377358	0	0.0593918	0.019955	0	0.0785435	0.0739944	0	0.0200009	0.0643141	0.0623755	0.0536169	0	0.081591	0.0807507	0	0	0.143665	0	0.0877501	0	0.0344412	0.0359223	0	0.152579	0	0	0.0379696	0	0	0	0.0453187	0.0719717	0.0728007	0	0.0917353	0.0761599	0.0486217	0.036775	0.0598206	0.0268865	0.0304009	0.119015	0	0.077285	0	0	0.0263967	0	0.158389	0.05413	0	0.0600027	0.0894923	0.0229659	0.0499755	0	0.153038	0.166092
ENSG00000163646	CLRN1	protein_coding	0	0	0	0	0	0	0	0	0	0	0	0	0	0	0	0	0	0	0	0	0	0	0	0	0	0	0	0	0	0	0	0	0	0	0	0	0	0	0	0	0	0	0	0	0	0	0	0	0	0	0	0	0	0	0	0	0	0	0	0	0	0	0	0	0	0
ENSG00000163655	GMPS	protein_coding	30.5644	28.9934	30.3734	28.6674	29.9444	25.9843	28.6453	19.4979	25.3332	16.0478	25.7938	17.4146	32.6887	20.2781	48.2423	32.9644	37.4971	30.994	32.1006	31.0754	30.534	32.0617	29.0212	26.9569	29.4249	26.6489	27.5761	23.3141	26.8272	18.7044	25.613	15.7848	24.559	16.7426	28.6283	19.7043	44.3068	33.9886	35.5021	32.2938	30.4967	32.3808	28.3277	33.1621	31.0333	29.6742	31.9134	29.4708	31.328	30.0232	31.0065	20.2752	25.559	17.1668	26.4473	17.6322	33.0863	20.9624	53.7731	34.6444	41.8955	31.2603	36.9384	29.7441	32.6899	30.2872
ENSG00000163659	TIPARP	protein_coding	31.7813	32.8903	76.7016	73.001	202.235	175.694	66.5742	66.6561	64.0105	66.1933	49.2276	50.5629	39.133	33.9053	34.3995	24.4914	33.1308	25.2406	36.2976	24.3438	32.9287	23.2183	37.7947	39.7237	60.4969	63.601	210.634	174.987	70.0836	62.3648	63.2975	57.049	47.2474	45.6769	33.0495	26.6478	39.5641	28.4393	38.8396	25.0123	42.4817	23.5705	32.0124	23.7714	27.9556	29.1557	90.1776	78.7392	192.228	191.689	61.583	68.1986	64.193	74.395	51.1448	55.3473	37.8955	43.2133	31.2181	23.0466	28.0725	26.1056	32.1734	24.3994	31.1516	20.03
ENSG00000163660	CCNL1	protein_coding	35.4528	41.3477	41.9145	71.0777	35.8536	59.0517	34.1431	41.5979	34.9435	34.9604	29.9039	32.3522	26.647	30.1542	20.7219	19.18	24.4341	22.6312	25.0011	21.6316	23.1465	20.1692	38.9328	43.3889	48.9038	79.3037	38.9448	61.7531	37.3011	50.5022	45.323	43.7266	38.1867	40.6063	28.4146	34.906	24.2895	22.1463	31.4864	27.3104	30.1403	22.8307	21.8069	20.7662	32.7154	39.3826	35.656	57.2612	32.1777	50.9395	30.8419	36.6585	27.1633	27.9427	24.3057	25.3597	24.157	26.1322	17.8947	16.2348	19.0886	20.1342	20.5124	20.2024	22.75	17.8889
ENSG00000163661	PTX3	protein_coding	2578.52	2549.15	2577.84	2957.05	2209.24	2917.93	1864.81	3871.77	1860.83	3928.1	2088.79	4186.8	2847.93	4818.97	2455.18	3945.04	2240.55	2802.2	2145.74	2373.09	2142.84	2894.37	2259.18	2475.07	2528.92	2855.4	2207.1	2990.84	1834	4009.36	1873.83	4150.88	2212.23	4503.76	2613.01	4809.43	2146.08	4167.4	2030.11	2943.16	1867.12	2471.84	1871.97	2948.78	2325.52	2233.46	2415.27	2690.08	2013.93	2752.84	1703.12	3621.13	1702.6	3599.57	1877.96	3664.73	2564.93	4168.33	2645.37	3610.59	2288.42	2605.52	2240.48	2141.35	2009.64	2794.08
ENSG00000163666	HESX1	protein_coding	0.772563	0.887467	0.652765	0.414207	0.631699	0.728418	0.733563	0.28953	0.703326	0.321289	1.03927	0.315436	0.892253	0.522621	0.642489	0.362987	0.603801	0.555041	0.683682	0.836887	0.731979	1.13429	1.07477	0.859092	0.526695	0.62945	0.487827	0.975905	0.782383	0.26619	0.861603	0.477101	1.73174	0.478755	0.553571	0.343037	0.660774	0.800183	0.616732	0.5186	0.819077	0.816972	0.850736	1.21166	0.665994	1.33939	0.514087	0.32625	0.660826	0.610777	0.530525	0.33269	0.46589	0.244428	0.413052	0.232436	0.964126	0.63656	0.416658	0.166786	0.289085	0.581739	0.448561	0.606983	0.610571	0.842652
ENSG00000163673	DCLK3	protein_coding	0	0.00495302	0	0	0.0142422	0.0112356	0.0126805	0.27183	0.017814	0.201537	0	0.181965	0.0117036	0.14356	0.0087946	0.141534	0.0169458	0.309979	0.00927956	0.844274	0.0121935	1.10334	0	0.014859	0	0	0.0427265	0.0337067	0.026748	0.343123	0.0534419	0.486728	0	0.227239	0.029259	0.226803	0.0137348	0.206296	0.0168705	0.369116	0.0278387	0.88504	0.0152119	0.449768	0	0	0	0	0	0	0	0.175632	0	0.0491027	0	0.0530715	0	0.0623893	0	0.0223368	0	0.165012	0	0.576406	0.00913193	1.63071
ENSG00000163681	SLMAP	protein_coding	11.1327	11.7082	11.1982	11.3924	11.4779	10.7064	12.6261	11.0175	11.9114	10.6819	10.9262	11.5609	11.3406	13.3174	13.0169	14.1294	12.392	13.892	12.4814	14.6705	12.903	15.2261	11.6883	12.2744	11.4159	11.486	12.0815	11.523	13.402	11.3467	12.4161	10.3258	11.0497	11.1908	10.3365	12.8357	12.7772	13.7901	13.2689	14.1783	13.3128	14.4168	12.0634	14.9503	10.6944	11.0939	10.8961	11.3331	11.1762	10.9409	12.4806	11.1047	11.7754	11.6201	10.8039	11.3815	11.1916	13.9843	13.3268	14.8364	12.0025	14.133	12.5036	14.5191	13.6601	14.5805
ENSG00000163682	RPL9	protein_coding	346.079	326.45	315.887	296.402	318.432	313.071	339.358	308.68	327.698	301.413	333.362	306.91	331.304	322.809	342.381	325.096	330.2	288.102	384.582	268.263	449.852	287.403	381.875	363.996	326.397	295.95	323.534	302.343	343.626	308.517	348.33	325.492	356.884	307.888	327.279	313.221	343.903	364.811	386.682	324.029	430.85	289.363	508.208	324.736	304.315	289.793	299.406	284.966	293.665	310.718	324.986	289.836	305.763	285.491	311.48	296.147	311.234	323.504	339.706	290.879	295.571	258.839	362.8	247.929	417.963	277.62
ENSG00000163683	SMIM14	protein_coding	14.8202	14.1276	12.8592	12.2382	13.2366	11.8766	11.1624	10.0794	11.0549	8.04534	12.9188	11.9875	15.1436	14.5376	13.4702	11.6259	13.5366	12.3018	17.3247	14.8509	18.4232	17.4022	22.2205	20.1903	17.4168	16.6515	16.4466	13.9037	14.623	13.5047	15.8105	10.8494	17.6218	15.621	17.0753	15.8746	18.3525	15.9024	20.1196	15.3405	24.7117	17.8866	19.4469	19.051	9.89864	10.593	8.74194	8.52502	9.39667	9.42643	8.31133	7.67666	7.85249	6.47413	8.72783	8.64803	11.2028	13.3563	9.11974	8.33802	8.34887	9.77231	12.3517	13.168	17.8809	15.3174
ENSG00000163684	RPP14	protein_coding	6.68281	6.8114	5.76198	5.57494	5.54007	5.16865	6.92939	5.81086	6.24724	5.41227	7.15413	6.60169	7.6831	7.06881	8.49207	6.94981	7.73697	6.71658	7.29304	6.68288	7.24723	7.18809	7.56187	7.91684	6.53714	5.79086	5.42095	4.76914	6.98945	5.9066	6.79774	5.79586	8.09293	6.69317	6.50537	6.49409	8.58963	8.08463	9.04822	7.44924	7.94292	6.81657	6.91482	7.12764	6.06449	6.17201	4.97834	5.44714	5.44243	5.89513	6.89305	6.13243	6.12813	5.31382	6.82645	6.60653	7.45912	7.45544	8.52379	6.25066	7.29377	6.49123	7.35352	6.36623	7.60333	6.92088
ENSG00000163686	ABHD6	protein_coding	12.5194	12.3946	11.3674	11.5926	9.30071	9.44699	8.88979	5.34484	9.15721	5.09107	12.3948	5.75351	11.9325	6.7687	16.3798	10.9569	14.2852	10.3176	14.8852	11.2661	16.8523	12.0308	12.367	12.238	10.468	11.174	9.08915	8.2941	8.36052	4.83641	9.30189	4.99621	12.8317	5.9348	12.9436	6.9819	15.1835	10.5796	14.0085	10.2114	15.2266	10.1086	19.4285	11.7269	11.7065	11.4725	11.3273	10.9798	9.38879	10.8901	8.93219	5.21732	8.24869	4.86733	11.0418	5.48604	10.7708	6.10499	16.2349	10.6244	14.1639	9.48391	14.3893	11.6227	14.7757	12.1242
ENSG00000163687	DNASE1L3	protein_coding	0.999742	1.2751	1.24078	1.4473	1.44423	1.06673	1.32419	1.0016	1.1859	0.634106	0.85516	0.414752	0.981216	0.590924	1.07694	0.492638	1.21364	0.638241	1.18595	0.489405	1.10717	0.40418	1.27782	1.31404	0.924361	1.17484	1.02932	0.901394	1.30733	1.01771	1.69443	0.393895	0.886297	0.40626	1.21134	0.383043	1.01282	0.490009	1.50738	0.482241	1.0921	0.378242	1.3715	0.453324	0.877371	1.07554	1.23574	1.16731	1.68664	1.1053	1.58762	0.957364	1.02444	0.710737	0.87547	0.351795	0.692246	0.706722	0.883386	0.552361	0.811725	0.565801	1.29929	0.52532	0.998081	0.3163
ENSG00000163689	CFAP20DC	protein_coding	0.368278	0.341984	0.389045	0.33745	0.454503	0.40725	0.322766	0.280739	0.374261	0.242448	0.451605	0.297218	0.6048	0.363686	0.817436	0.456656	0.773217	0.565727	0.613948	0.849077	0.495549	0.866217	0.260918	0.270362	0.319699	0.251917	0.452323	0.320572	0.262465	0.265273	0.290632	0.228806	0.502518	0.344825	0.635882	0.293459	0.72383	0.409244	0.831335	0.349795	0.517565	0.835392	0.532407	0.849892	0.425993	0.399721	0.463344	0.396706	0.421611	0.492283	0.344951	0.343015	0.324823	0.307377	0.389965	0.298838	0.517281	0.450955	0.808398	0.480311	0.781973	0.76046	0.69504	0.878497	0.454107	0.738684
ENSG00000163694	RBM47	protein_coding	0.255066	0.343777	0.322264	0.27477	0.255398	0.287524	0.229556	1.06486	0.244193	0.927919	0.17594	0.51015	0.222489	0.353195	0.232498	0.408341	0.227623	0.244771	0.285397	0.271305	0.277645	0.280077	0.249153	0.411584	0.373888	0.332353	0.279772	0.368441	0.242858	1.27288	0.35962	1.00714	0.284099	0.548712	0.331139	0.38564	0.269723	0.596851	0.269661	0.290956	0.359864	0.305611	0.37408	0.379033	0.216442	0.199729	0.219919	0.194891	0.181864	0.193785	0.153418	0.724746	0.152637	0.708799	0.0558974	0.317385	0.19394	0.186065	0.168534	0.186724	0.183885	0.17858	0.152381	0.193552	0.16884	0.252338
ENSG00000163697	APBB2	protein_coding	23.7382	22.9959	21.8505	21.9722	21.7153	21.767	26.1596	23.5798	26.1154	20.9335	28.546	32.2656	24.4248	42.9006	27.063	34.5125	25.067	32.2756	27.8047	32.2325	27.3787	36.5942	29.4084	28.8983	26.7244	26.2615	26.4876	26.1409	31.7116	29.3838	31.2867	23.682	33.7771	32.0882	23.9283	41.526	29.6927	38.4991	29.2227	37.9365	32.9412	33.4914	27.7033	39.2184	16.7318	17.2318	16.1747	16.6996	16.4766	17.5104	19.9755	17.4591	19.9304	17.6481	22.3398	27.4021	20.6973	37.4805	23.3542	28.6189	20.8019	24.8502	22.3053	26.4447	23.689	29.4704
ENSG00000163701	IL17RE	protein_coding	0.161777	0.262273	0.224346	0.266341	0.33596	0.172787	0.345227	0.0716493	0.159748	0.15262	0.238987	0.102767	0.244415	0.0589552	0.56601	0.115095	0.658214	0.211977	0.66756	0.343473	0.606426	0.513184	0.168793	0.244295	0.219469	0.313798	0.225835	0.229609	0.223337	0.0424847	0.133224	0.179722	0.236705	0.0937337	0.276843	0.0707566	0.569474	0.0820239	0.560964	0.184618	0.296217	0.203844	0.307728	0.270033	0.201987	0.332521	0.201047	0.261738	0.449045	0.20571	0.417442	0.126081	0.190438	0.118669	0.241675	0.049508	0.220304	0.0383647	0.52761	0.144057	0.744431	0.2836	0.964037	0.573459	0.697362	0.66807
ENSG00000163702	IL17RC	protein_coding	12.3933	13.6376	13.1672	12.5481	13.5464	12.2202	10.2357	8.36561	11.3699	9.57407	12.5579	10.2755	11.3086	9.08179	14.9543	14.7767	16.961	17.8907	19.8365	20.3724	19.9537	20.8807	11.6657	12.9453	11.4195	12.1766	12.8909	12.2862	10.5345	7.33043	9.69828	8.97042	10.2423	10.6325	14.6515	10.3687	16.5159	13.9407	14.2778	14.4299	17.0772	20.3594	20.4476	22.2855	12.6268	14.1107	13.4977	12.1868	13.8895	11.0478	10.217	8.09341	11.2148	9.15232	12.2962	8.7857	10.0005	7.39006	11.1022	13.1322	16.864	18.4146	20.5424	20.4931	18.7871	19.2128
ENSG00000163703	CRELD1	protein_coding	51.4696	51.7192	48.7425	46.5519	47.2448	41.8894	39.6923	34.7161	42.6178	36.7704	45.3375	34.8854	48.1981	36.9324	46.6507	43.2935	46.5295	39.6926	54.9384	44.5742	64.5834	48.7474	49.1552	53.4632	48.2303	52.0049	50.819	43.3384	42.7742	36.0227	45.7815	40.7795	48.5969	39.8189	59.8944	42.1417	52.5938	40.2578	46.2176	37.9104	61.1167	45.6238	73.2472	50.3217	55.3606	52.3821	49.5231	45.2616	45.3392	40.2927	37.8118	33.4057	41.6642	32.8839	40.6991	32.523	42.6575	32.1669	37.5052	43.0319	40.8068	37.8426	46.1122	43.1289	60.9848	47.2007
ENSG00000163704	PRRT3	protein_coding	1.89483	2.09666	2.16368	1.97386	2.21337	1.87999	2.20412	1.39986	2.58306	1.89696	3.95161	1.99693	3.13343	1.97945	3.91498	2.57564	4.64416	3.81066	5.26479	4.74686	5.01749	4.76516	2.27066	1.71634	1.85737	1.92038	1.94766	2.23888	2.19565	1.36971	2.4659	1.54727	4.4576	1.89331	4.45478	2.16481	5.25884	2.19855	4.1761	3.32425	4.42755	4.65012	5.17561	5.12112	1.92548	2.35707	2.75666	2.03614	2.50071	1.7746	2.31729	1.38307	2.41957	1.9427	3.18948	1.92702	2.57098	1.40701	2.56938	2.72523	4.4643	4.17054	5.52693	5.1409	4.97324	4.32946
ENSG00000163705	FANCD2OS	protein_coding	0.133499	0.0549823	0.0375651	0.0121126	0.0557047	0.0108576	0.0256806	0.026223	0	0	0.0618736	0.0546998	0.0301665	0.0117781	0.0622536	0.0597298	0.0343116	0.0739379	0.0454239	0.0133957	0.116902	0.0299715	0.151235	0	0	0.0363378	0	0	0	0.078669	0	0	0	0.0859799	0.0415762	0	0.0583003	0.0846456	0	0.118212	0.0398579	0.040187	0.178979	0.0423273	0.182496	0.0918458	0.0342531	0	0	0	0.0770419	0	0	0	0.154917	0	0.0338402	0.0353343	0.0912542	0.026729	0.0688926	0.0683214	0.0547226	0	0.0332699	0
ENSG00000163710	PCOLCE2	protein_coding	0.0680419	0.00781435	0.0623172	0.0748874	0.0449115	0.0145176	0.0434937	0.0499836	0.0687493	0.0187522	0.0749089	0	0.0178402	0	0.0229047	0.0290699	0.024482	0.0140901	0.0115358	0.0134797	0.0214487	0.0302098	0.142139	0.0234431	0.12917	0.0779621	0.0515374	0	0.0219722	0.0421958	0.0843151	0	0.0674522	0	0.0446005	0	0.0216693	0.0454015	0.0210737	0.0422704	0	0.0215552	0.0479995	0.0440541	0	0	0.0367447	0.112058	0.0357101	0.0260817	0.0619846	0.034678	0.0832509	0.0412235	0.0520862	0	0	0	0.0270883	0.0418082	0.0170423	0	0.0146758	0.018884	0	0.0465754
ENSG00000163714	U2SURP	protein_coding	29.412	29.6798	31.3533	30.1657	31.6469	30.2936	30.3362	27.1136	30.5811	24.6448	31.966	29.3162	34.2638	30.9734	32.6222	29.5734	30.9527	29.5135	28.6214	30.5204	28.8457	30.8999	31.9103	32.8732	33.6461	31.5889	33.0139	31.9669	31.2148	28.9401	34.8117	26.1137	36.7731	31.9288	30.0126	31.2073	33.2855	33.838	34.785	33.466	31.6769	32.4364	25.8645	31.3741	26.3233	27.2466	28.7222	28.0458	30.1872	30.1933	29.6259	26.1822	28.5766	24.673	30.0879	26.7066	33.5613	32.6367	33.4826	28.4669	30.5254	28.8807	27.9035	28.5586	30.331	28.6646
ENSG00000163719	MTMR14	protein_coding	32.7156	31.4008	32.4307	30.4666	34.8035	38.1802	32.7424	48.8016	35.4012	55.7924	32.0606	51.0859	27.5749	50.949	26.8119	40.0191	29.5834	39.3669	30.3435	35.6213	30.6293	37.6621	33.3394	32.2286	32.3594	30.5836	35.9458	40.7978	33.1561	45.0636	32.8735	55.5964	32.5203	52.4232	28.3424	50.005	26.3206	37.7027	31.6537	38.1495	31.3411	34.97	30.9516	36.1168	30.8749	29.971	30.9018	29.8753	31.1811	33.324	32.4771	47.651	35.9293	57.0406	30.7891	48.5147	27.1548	51.4733	27.0399	40.6836	27.0386	38.8431	27.2134	33.1703	31.4203	40.351
ENSG00000163728	TTC14	protein_coding	8.77788	8.72534	8.59966	6.68425	8.31639	6.75705	9.52572	7.15626	10.1732	6.5993	8.98626	7.50043	8.45275	8.80064	8.85057	8.13194	10.0275	8.71871	11.3536	9.6716	10.9094	9.21822	11.4083	10.5812	10.5808	7.1736	9.04523	7.5635	10.5457	8.46745	14.8274	8.38723	12.7488	9.62858	9.39276	10.4167	10.3536	10.3412	13.946	11.3396	15.2085	10.8856	10.7427	9.92091	7.13298	7.64779	6.83342	5.65607	6.98228	5.85169	8.57016	6.1657	7.35676	5.11074	6.05469	5.58214	6.90547	7.55278	7.75656	6.81557	7.76146	7.42427	8.57682	8.47093	11.0702	7.76413
ENSG00000163734	CXCL3	protein_coding	4.80888	35.958	4.02089	218.134	3.40209	264.104	6.41396	102.066	2.98647	51.5408	2.0832	56.8336	2.42138	51.5537	5.60146	87.7166	6.06104	122.154	10.8017	182.997	11.6596	198.185	5.24111	40.4687	4.44489	177.178	4.2226	275.742	7.81341	139.357	2.98906	53.4206	3.38669	67.3327	3.43128	66.1081	10.464	139.229	11.2131	194.49	18.5594	269.848	11.3178	226.519	4.86955	27.8531	3.49952	222.199	2.94952	241.397	5.46419	73.6601	3.00783	45.7164	1.70157	37.2221	1.63281	36.5599	3.40388	59.698	5.00386	98.8045	7.65666	164.932	14.9521	231.379
ENSG00000163735	CXCL5	protein_coding	0.903502	0.864016	0.788179	1.29405	0.901799	3.80891	1.00076	8.14786	1.17266	7.97004	1.13096	16.9891	1.15737	17.5733	2.08652	52.7323	2.97202	75.5468	5.95025	141.941	4.78219	191.13	1.416	1.3278	1.04598	1.32035	1.72097	5.54737	1.39354	12.3516	1.74452	11.2776	2.33313	26.527	1.26978	22.7804	3.65122	82.5768	6.22658	116.121	13.1432	205.437	5.67869	223.393	0.681223	0.496271	0.451591	1.2711	0.439815	1.62687	0.392739	5.01361	0.88067	5.40367	0.569721	8.33338	0.777056	11.1722	1.34073	36.9756	1.40565	63.2174	2.50848	124.102	4.82679	184.235
ENSG00000163736	PPBP	protein_coding	0	0	0	0	0.0320487	0.0125966	0	0.0502567	0.0174271	0	0	0	0.0143691	0.0350839	0	0.128011	0.0332954	0	0.0179593	0.122436	0	0.0229986	0	0	0	0	0	0	0	0.0570305	0	0	0	0	0	0.0694373	0	0.327527	0	0	0	0.197014	0	0	0	0	0	0	0.096146	0.0377898	0	0.0937395	0	0	0	0	0.0359228	0	0	0.0565066	0.0998863	0	0	0.0713685	0	0
ENSG00000163737	PF4	protein_coding	0.0402867	0.0592942	0.0358221	0.0307889	0	0.0885805	0	0.113551	0.114297	0	0.0321105	0.0865656	0.0962335	0.171722	0.0389104	0.477534	0.140934	0.288054	0.329299	0.194646	0.0628852	0.211345	0	0.177882	0	0	0	0	0	0	0	0	0	0.145039	0.130442	0.136857	0	0.36903	0	0	0.253505	0.252167	0	0.261642	0	0	0.107466	0.0923666	0	0.163547	0	0.101422	0.34289	0	0	0	0	0	0	0.16772	0.216145	0.372148	0.734391	0	0.188655	0.223094
ENSG00000163738	MTHFD2L	protein_coding	1.92147	1.69702	1.99933	1.76749	1.93628	1.93493	1.90836	1.95676	1.64337	1.4047	1.52852	1.72182	1.68434	1.82161	1.70769	2.16743	1.74558	2.41361	2.10415	2.6052	1.80204	2.5863	2.53717	1.9302	2.4148	2.21252	2.21005	1.95587	2.20572	2.39213	2.23591	1.65197	1.84128	2.17108	1.67404	2.08915	1.84365	3.16637	2.24994	3.18459	2.43329	3.44103	1.65838	3.21292	1.44701	1.63415	1.71971	1.49085	1.63307	1.81332	1.70003	1.92144	1.30324	1.24388	1.30623	1.53111	1.53408	1.66018	1.60804	1.634	1.49279	2.30229	1.9292	2.32339	2.03698	2.38896
ENSG00000163739	CXCL1	protein_coding	48.1936	81.8776	47.5338	567.711	40.0236	1166.61	52.6507	479.574	21.0104	210.358	17.7183	189.176	28.9238	171.023	70.402	405.172	100.775	850.55	165.35	1435.37	188.444	1963.68	42.5441	80.346	50.1261	431.71	46.1178	1284.02	60.3652	635.426	20.2726	216.327	18.2576	234.624	32.4725	224.316	108.57	619.116	149.65	1280.12	245.703	1981.3	160.366	1952.57	56.6063	81.7562	54.1178	672.09	44.0991	1069.03	50.545	415.157	23.5364	205.167	21.7256	136.327	26.1313	120.777	60.6869	325.291	92.9903	776.292	146.144	1438.38	264.584	2545.36
ENSG00000163743	RCHY1	protein_coding	12.1532	12.796	12.3546	11.8887	12.8675	10.9749	11.6577	8.09056	11.5306	7.35219	12.4559	10.5878	12.1954	11.5797	13.4688	10.8339	12.2467	10.3835	14.4559	11.5014	15.1712	12.8321	16.6137	16.1425	14.477	13.7606	14.3705	11.8721	13.3349	8.98219	14.9554	8.39351	16.0566	12.0656	11.2041	12.5534	14.0029	14.5308	15.7363	13.1606	16.9532	12.4979	14.8514	14.107	9.57121	10.802	10.4829	10.1908	11.949	10.3027	10.5322	7.75436	9.5726	6.97395	10.689	9.97986	12.0795	10.9956	13.595	9.17227	10.6253	9.41717	13.7504	11.4812	16.4318	11.7199
ENSG00000163746	PLSCR2	protein_coding	0.0156507	0.0323912	0.00846168	0.00797755	0.00822342	0.00816414	0	0	0.0267233	0	0	0.00981989	0	0.0294139	0.00623798	0.0209104	0.0508606	0.0154995	0	0.0320464	0.0221627	0	0.046952	0.0971736	0	0	0	0.0244924	0	0	0	0	0	0.0294597	0	0.0354926	0	0.0627311	0.058235	0.0464985	0	0.0335676	0	0	0	0	0.0253851	0	0.0246703	0	0	0	0	0	0	0	0	0	0.0187139	0	0	0	0	0.0625717	0.0398133	0
ENSG00000163749	CCDC158	protein_coding	0.0407014	0.0300388	0.0333271	0.0291532	0.0381048	0.049764	0.110089	0.0591543	0.0620234	0.0246203	0.0604039	0.0276246	0.0818466	0.0933974	0.0253496	0.0213584	0.0184297	0.0477515	0.0218325	0.0177785	0.0246504	0.0324722	0.0326042	0	0.0439625	0	0.0175249	0.0325339	0.127213	0.0889784	0.11785	0.0427682	0.076475	0	0.0287724	0.118373	0.0580465	0.0243503	0.0127054	0.0405791	0	0.0146472	0.0144695	0.0539357	0.0139328	0.0260437	0.0433356	0.0259991	0.0179129	0.0410103	0.0731505	0.0404832	0.0427671	0.00928494	0	0.0449805	0.0736713	0.0342791	0.0180024	0.00864359	0.0102748	0.0243964	0.0144997	0.0386882	0.0281313	0.00895447
ENSG00000163751	CPA3	protein_coding	0.0395935	0.0278056	0.0315421	0.0608319	0.0145796	0.0228379	0.0134063	0.0793608	0.0473819	0.0634405	0.087533	0.0160888	0	0	0.111806	0.0441883	0.0429321	0.00875193	0.144556	0	0.0676684	0.0460235	0.118781	0	0.0946263	0.151758	0.0437387	0.0345053	0	0.136828	0.104497	0	0.262599	0.0482664	0	0	0.187412	0.132565	0.0928318	0	0.168724	0	0	0.0883859	0	0.042043	0	0.030738	0	0	0.0402189	0.101254	0	0.119911	0	0	0	0	0.148005	0	0.0359646	0.0262558	0.226145	0	0.203005	0
ENSG00000163754	GYG1	protein_coding	69.4766	68.2032	67.3789	64.3573	67.4781	58.7063	64.006	47.1627	62.6133	44.26	66.6639	50.5016	71.1489	58.17	75.3965	71.0683	66.7676	61.3879	70.3934	62.535	69.4574	62.0279	74.616	71.9948	69.8118	63.022	71.8154	55.8439	64.183	48.6411	67.142	43.9793	68.45	49.4674	66.8654	56.245	71.3273	74.6316	71.2824	61.5217	71.9983	61.3321	69.2396	63.8388	65.4861	63.4777	66.9506	62.771	64.5698	62.9068	63.5642	46.246	58.8345	46.219	65.0974	50.8187	69.1512	58.2023	81.7123	70.221	65.5054	61.8837	71.2295	61.1689	70.3709	62.0102
ENSG00000163755	HPS3	protein_coding	11.9138	11.5609	10.3829	10.129	10.2543	8.80959	8.85242	5.33837	9.27202	4.42184	10.9691	5.50853	11.8586	5.78007	16.5387	9.04965	13.6728	10.0917	13.1801	11.8915	12.6529	13.2641	12.5029	12.2097	10.9117	10.5066	10.1525	8.65378	9.00438	5.16345	10.1831	4.07655	11.1227	5.9806	11.9508	5.90999	15.7872	10.2047	14.8719	10.6671	13.1318	11.8609	11.5644	14.125	11.4428	10.8481	10.0044	9.76239	10.2582	9.53487	9.06935	5.36391	8.71528	4.6134	10.0143	4.66803	10.5603	5.52111	17.909	8.55307	13.9535	9.5338	13.3774	11.6476	12.3618	11.5717
ENSG00000163762	TM4SF18	protein_coding	23.963	22.493	21.6968	20.4422	21.1497	19.0382	18.0364	13.6587	13.0233	7.9193	14.6542	6.37198	14.855	6.83885	39.9103	36.0832	38.6852	52.6493	55.2872	76.3227	67.9327	83.008	34.1514	29.7655	27.7955	26.129	25.5632	21.4205	22.0697	16.7282	16.3229	8.25318	17.424	5.71088	16.0452	7.43004	47.7719	39.9396	57.2606	55.1317	78.2755	73.6827	65.3289	86.4687	14.8609	15.9054	15.4997	13.779	15.3071	16.2027	12.5118	10.7103	9.78323	7.03183	11.6107	5.75336	11.3967	6.33616	32.7166	36.9162	29.7039	54.363	40.0629	70.1048	66.5562	60.7769
ENSG00000163781	TOPBP1	protein_coding	36.0836	34.7357	34.6103	34.0565	32.8493	31.4321	32.3979	23.3527	29.3937	19.2515	28.0246	20.0833	35.1129	20.9103	60.6741	35.4254	46.4155	37.7458	37.8096	39.3574	38.8298	41.5989	33.7314	33.5721	33.0748	30.2067	29.1841	27.7526	29.3121	21.583	28.1653	17.6159	27.2224	18.9886	28.2018	19.7033	55.6661	34.9943	45.4794	36.1741	34.5005	38.081	32.3898	41.0075	35.6348	36.1363	35.2599	35.3855	33.4978	35.3502	34.655	25.3688	30.1015	21.85	28.9846	19.9383	37.056	22.4582	69.4646	37.1473	49.9459	39.2484	43.155	38.2337	40.7679	36.9971
ENSG00000163785	RYK	protein_coding	30.75	28.7173	28.6913	27.8469	27.6414	26.385	33.0087	27.1866	29.3563	23.2601	27.5707	26.847	28.1542	29.2319	31.5671	30.7682	31.5072	28.1061	34.4134	30.8674	37.4823	35.8808	36.7302	32.4865	32.4364	29.5832	30.0802	27.645	34.9804	28.6409	34.5069	25.1403	30.1877	26.7211	26.2983	28.8364	34.6842	37.1547	39.1607	31.8204	41.8842	33.3207	36.2704	40.5033	25.5091	25.6149	25.6439	25.3978	24.806	25.9495	31.0847	26.67	25.8463	22.7031	26.2986	26.3974	26.8832	30.027	29.5805	28.0363	26.8853	25.3976	30.2576	28.6645	38.0534	32.2196
ENSG00000163788	SNRK	protein_coding	27.3108	29.5734	31.6092	30.9135	45.0668	31.237	28.1168	16.0831	39.4527	16.1102	37.2549	21.204	30.326	20.8646	36.6542	24.6104	36.0617	27.8327	42.5378	31.7564	42.4886	38.7294	36.1949	37.248	38.5055	40.1784	53.4265	36.7181	30.6607	19.1454	51.8308	18.3786	44.2665	25.6928	28.1631	21.4054	44.2196	31.2072	44.8402	33.8115	49.4554	36.8056	41.4878	46.3717	21.8029	24.4591	25.3705	24.2361	37.0448	23.5699	26.3766	13.9338	35.8527	15.5102	32.0607	18.0752	29.6696	21.6743	32.3215	21.6003	34.4788	25.6767	38.6274	28.3808	44.5448	34.5013
ENSG00000163792	TCF23	protein_coding	0.00656452	0	0.00385309	0	0.00668201	0	0	0	0	0	0.00420481	0	0	0	0	0	0.0103658	0	0.00458186	0	0	0	0	0	0	0	0.020046	0	0	0	0	0	0	0	0	0	0	0	0.0183557	0	0	0	0	0	0.0196935	0	0.0115593	0	0	0	0	0	0	0	0.0126144	0	0	0	0	0	0.0127417	0	0	0	0	0
ENSG00000163793	DNAJC5G	protein_coding	1.83099	1.87868	2.27224	2.07204	1.74545	1.97678	1.60977	1.26151	1.2755	0.860393	1.12004	0.52464	0.408683	0.199471	2.01109	0.763928	2.88999	1.0057	3.55357	1.62988	4.07181	1.69402	2.17152	1.9679	2.79963	2.17712	2.12578	2.17512	2.03545	1.46866	1.76847	1.15259	1.08361	0.880432	0.796926	0.256557	3.28505	0.819509	4.02844	1.58628	5.91107	2.18107	6.35411	2.48104	1.36452	1.55375	1.08743	1.408	1.36517	1.08569	0.988699	0.975794	0.826004	0.596603	0.628802	0.182368	0.139854	0.0477956	1.00286	0.877318	1.94987	0.604136	1.31828	1.31672	2.72348	0.822052
ENSG00000163794	UCN	protein_coding	0.37849	0.411732	0.431529	0.430912	0.39919	0.119438	0.199637	0.116173	0.347759	0.14017	0.522498	0.55722	0.810421	0.883601	0.515723	0.321521	0.639381	0.334044	1.2709	0.324312	1.51197	0.636003	0.480655	0.644765	0.233008	0	0.458067	0.0787762	0.277432	0.281279	0.391543	0	0.527887	0.330579	1.50736	1.66145	0.288897	0.40353	0.591424	0.337406	0.963001	0.419687	2.23545	0.795128	0.483417	0.241937	0.677553	0.785449	0.4488	0.124255	0.183641	0.0672396	0.386023	0.286896	0.425773	0.457981	0.435011	0.211924	0.313268	0.318563	0.612262	0.424109	1.23371	0.553248	1.08554	0.631523
ENSG00000163795	ZNF513	protein_coding	24.1406	26.6383	26.1995	28.3687	28.644	23.411	22.4115	20.6044	26.4686	27.6655	29.0201	29.1607	24.2619	25.8633	22.9867	23.0276	27.9769	27.5007	29.3163	27.0633	30.7948	23.743	19.3347	22.8922	23.2154	29.3405	29.2097	24.1075	23.0401	19.8813	23.3275	24.798	29.0841	32.2257	31.7044	33.9488	29.3069	21.6598	22.92	23.4147	26.06	28.6378	32.9977	25.1202	29.484	28.9535	27.6428	29.8283	28.1515	22.47	22.0752	19.771	24.7526	25.1473	27.2242	26.6364	22.9714	19.2457	16.1248	19.2528	28.7337	27.9041	28.5357	27.6393	29.8913	21.3597
ENSG00000163798	SLC4A1AP	protein_coding	33.067	32.4661	31.4328	30.9618	28.8142	30.16	28.7645	25.1823	29.5172	23.8658	32.7626	25.6551	32.6623	27.5285	33.0965	29.637	31.1305	29.0018	30.5271	29.7257	27.4007	30.3556	30.6104	29.8918	28.6553	29.4164	26.4477	28.495	26.2687	24.0254	28.2588	23.6709	30.798	23.1986	30.2883	25.3612	30.1981	28.1009	27.7231	26.2642	26.6408	29.1712	23.8911	28.9434	32.9517	34.7661	32.5846	31.822	29.8265	30.8267	29.3344	25.386	30.7259	24.3845	31.648	26.323	34.0302	28.6305	35.569	30.9291	32.2462	30.3122	33.384	29.3885	30.3275	30.3542
ENSG00000163803	PLB1	protein_coding	0.638081	0.680795	0.717763	0.51498	0.677669	0.633898	0.724206	0.576858	0.672139	0.405464	0.717438	0.394784	0.612912	0.519168	0.556385	0.411053	0.663764	0.537416	0.691353	0.592544	0.64618	0.586827	0.90244	0.758715	0.845033	0.500524	0.894932	0.586556	0.853486	0.632076	0.841914	0.601584	0.872676	0.542096	0.758934	0.646925	0.50601	0.520237	0.773844	0.533257	0.783834	0.488431	0.627371	0.579885	0.425202	0.715434	0.48792	0.496103	0.561211	0.593478	0.523177	0.425516	0.585928	0.383688	0.518224	0.22285	0.456299	0.469756	0.44334	0.341219	0.428236	0.404564	0.500046	0.689622	0.671806	0.627794
ENSG00000163806	SPDYA	protein_coding	0.203103	0.206689	0.354251	0.340646	0.299981	0.296072	0.212019	0.130288	0.294656	0.139629	0.19471	0.198046	0.273265	0.155641	0.220807	0.173172	0.222636	0.200443	0.135409	0.174159	0.157275	0.169691	0.247587	0.180592	0.482535	0.473353	0.404833	0.472267	0.188204	0.0713015	0.268111	0.215867	0.438068	0.230372	0.327772	0.281974	0.280741	0.151016	0.300381	0.320752	0.15475	0.360948	0.188298	0.182861	0.171707	0.142857	0.210561	0.233186	0.126492	0.164452	0.240341	0.164677	0.267995	0.0443399	0.052834	0.260245	0.164389	0.125269	0.217639	0.279312	0.203245	0.110485	0.117845	0.122557	0.15245	0.122572
ENSG00000163807	KIAA1143	protein_coding	29.1075	28.4115	26.6806	25.2196	28.6213	24.6731	28.6231	21.7665	28.9615	21.0825	31.6663	26.2092	31.9663	28.4046	35.1095	29.1776	31.2942	27.2663	31.4317	27.6879	31.0015	28.407	35.1313	32.8807	29.3239	26.715	32.0291	25.1009	31.0607	23.5536	32.4801	22.6081	35.9898	29.0754	29.3261	28.97	36.5616	31.8833	36.5586	29.363	34.605	29.0349	30.7051	29.5154	25.1677	25.4616	23.6398	23.2841	25.2161	24.0087	26.9154	21.9082	27.7098	21.2006	28.9521	23.5956	31.3563	28.3206	35.0167	27.8194	29.0356	26.7164	30.6835	26.9198	32.6532	26.5715
ENSG00000163808	KIF15	protein_coding	6.91827	7.22087	7.03111	6.33443	6.27662	5.9891	7.24354	4.92412	8.42934	5.72906	9.1786	5.57042	11.2712	6.18162	30.5721	6.83727	23.988	11.9776	16.1615	15.7318	14.2184	15.5672	6.04646	5.89256	6.12988	5.147	5.56167	4.4564	6.40588	4.19378	8.36035	5.35289	8.71568	4.67891	8.36048	5.06653	26.9745	5.92452	22.143	10.1755	12.3046	14.8344	11.3819	15.1799	8.01556	9.02618	8.37515	7.47657	7.12775	8.24002	9.19357	6.44052	9.85976	7.32945	10.7267	6.67212	12.7756	8.09835	38.0024	8.2128	27.4012	13.9379	22.5625	15.9567	15.0884	13.6885
ENSG00000163810	TGM4	protein_coding	0.0710774	0.0388954	0.0872022	0.0629812	0.0770432	0.0946949	0.0574971	0.0580186	0.0688958	0.0496169	0.0380468	0.0361963	0.0534806	0.0513535	0.113729	0.131236	0.0921363	0.144296	0.130795	0.244881	0.103714	0.296997	0	0.034956	0.034033	0.0506045	0.119225	0.0930647	0.0273917	0.0593206	0.0522679	0.0153483	0.0218913	0.0437737	0.0444381	0.0470471	0.0202975	0.152322	0.0309553	0.177813	0.0847707	0.153904	0.0505497	0.159906	0.136341	0.0213176	0.0880831	0.0867311	0.0694452	0.119725	0.0485072	0.0435847	0.0516926	0.100266	0.0794902	0.0393684	0.0525967	0.0698427	0.195817	0.161681	0.152181	0.197069	0.15426	0.352738	0.178635	0.487031
ENSG00000163811	WDR43	protein_coding	54.1938	53.6545	56.3193	57.7176	60.1421	67.3857	60.8399	55.043	54.9672	51.2183	56.6013	61.3708	59.1242	63.5542	51.9948	64.3649	56.6925	54.1282	51.161	53.7652	47.5182	50.7931	53.5248	54.4374	56.709	57.4309	61.9786	68.179	62.5389	58.3654	53.19	48.4327	57.3242	59.1936	49.4938	58.8289	48.8878	69.7896	56.4651	56.3968	51.0273	52.065	43.9102	54.6386	52.777	50.3482	58.1463	57.8178	59.8562	68.9263	60.9269	54.8585	58.1549	55.4954	59.9189	64.8894	64.1216	70.5552	55.7633	64.2851	61.7046	55.2091	54.343	55.1122	48.7214	48.1152
ENSG00000163812	ZDHHC3	protein_coding	24.3635	24.5911	23.4867	22.2004	23.3489	22.5807	23.7688	23.6522	23.5332	23.5409	23.5732	24.2298	22.8127	23.6981	27.6387	25.8732	26.8482	25.1646	26.8329	25.7637	26.6643	25.9022	26.3462	24.2444	23.8867	22.285	23.0676	21.8639	23.9266	23.476	24.0711	23.7267	24.0439	24.4266	22.2917	23.3621	26.3294	26.2028	27.4964	25.5787	27.6017	25.2774	26.0904	27.0863	22.5593	24.866	22.4321	21.8485	22.744	22.32	23.8167	23.1945	22.9955	23.5139	22.984	23.3709	22.1893	23.635	28.6733	26.0178	26.8305	24.8294	26.4124	25.8589	27.1498	25.2064
ENSG00000163814	CDCP1	protein_coding	0.0603014	0.111504	0.055759	0.0556901	0.0478772	0.0183564	0.033698	0.00655574	0.0487721	0.0674532	0.0531543	0.0371147	0.0304686	0.0552454	0.0626628	0.11378	0.0782267	0.199131	0.112303	0.216961	0.101966	0.334176	0.0771631	0.15134	0.0284637	0.102079	0.059538	0.00962309	0.0229092	0.0114534	0.0936021	0.126349	0.0278674	0.061646	0.0121062	0.0926413	0.0875577	0.0465728	0.0547883	0.153393	0.188536	0.194662	0.13667	0.256253	0.0155025	0.0351758	0.0398953	0.00857244	0.0193859	0.0151786	0.0420016	0.00821381	0.0212155	0.0237302	0.0297897	0.0177744	0.0538431	0.0411546	0.0354286	0.0914381	0.0501504	0.227677	0.09427	0.305265	0.0797231	0.416293
ENSG00000163815	CLEC3B	protein_coding	23.9734	24.2355	22.7378	20.4858	25.1968	24.2779	18.5331	18.1451	22.2354	20.7419	23.7607	20.6303	18.5344	15.7745	15.5895	6.72607	19.2906	4.34728	22.8914	3.26265	14.6164	2.71634	19.5593	25.1062	17.2457	18.3338	23.6134	22.3532	18.1124	14.8732	13.9636	17.1149	17.1389	19.7753	19.1306	15.0863	14.8455	3.94631	13.3028	1.73773	15.2293	2.11953	16.0836	2.41627	29.526	26.1681	24.3874	20.5507	23.4604	20.4	17.2371	19.2862	30.5896	22.5557	21.4619	18.503	19.3034	15.2141	13.4151	7.40627	17.3723	5.3289	24.3518	4.24957	14.9766	2.79782
ENSG00000163817	SLC6A20	protein_coding	0.0265094	0.00700142	0	0.0198373	0.0093427	0.009552	0	0.00765174	0.0122694	0.00538712	0.0119399	0.00438917	0.00282285	0.00930059	0.00353252	0.00877584	0.00700081	0.0120859	0	0.0480179	0.0127448	0.0803178	0.028718	0	0	0	0.015436	0.028656	0	0.0149204	0.0162668	0	0.0358197	0.0131675	0	0.0124247	0	0	0.011191	0.0290947	0	0.0387039	0.0382344	0.0701832	0.0303292	0.0114697	0	0.0503136	0.0125921	0	0	0.00803479	0	0.00817823	0	0	0.00705713	0.00844128	0	0.0263275	0.00981147	0.00716282	0	0.0140205	0	0.0810153
ENSG00000163818	LZTFL1	protein_coding	11.319	10.4946	10.3819	10.5547	10.2104	9.36072	11.4285	9.96741	10.7185	9.45196	10.5065	11.8696	9.89078	12.3201	10.149	9.3557	9.66259	8.71643	11.8447	8.95766	12.0888	8.96166	13.9011	12.9639	13.0601	12.8861	12.6162	10.6719	12.745	11.948	13.0132	11.6576	12.5124	14.0585	10.2796	12.27	11.6621	11.3024	12.7124	10.831	14.6294	10.4057	12.0927	9.86147	8.69628	8.91436	7.82921	8.31408	8.39306	8.39571	9.8775	8.69269	9.64984	8.15007	8.84059	10.0933	8.63797	12.1073	8.62313	7.40003	7.27639	7.36746	9.51073	8.05977	11.8734	7.93673
ENSG00000163820	FYCO1	protein_coding	37.6552	38.1362	35.868	34.5848	34.7387	31.2538	31.3364	22.6104	33.274	23.1209	38.0693	29.9372	39.0777	32.1742	42.9513	39.1654	41.9097	37.9164	42.929	38.8648	42.9133	41.0437	37.1251	37.476	35.2146	35.8482	36.3439	33.148	32.3225	23.0736	32.7342	22.2438	38.5019	30.7874	42.0313	35.0989	44.6298	40.1139	42.6814	37.1456	44.6027	39.5143	44.3667	46.2376	37.6007	38.6768	35.2664	34.29	34.8259	31.8814	30.6934	22.5914	33.7678	24.047	36.5361	28.9873	37.2421	29.7695	42.495	40.5311	43.8115	39.4393	41.6807	39.7133	43.4022	36.7174
ENSG00000163823	CCR1	protein_coding	2.29224	2.23565	1.90829	2.10651	1.99465	1.34838	1.87474	0.998388	1.71369	1.10709	1.9391	1.52409	1.72804	1.78951	1.82785	2.21731	1.51988	1.89836	1.8078	1.67297	1.52737	1.81071	2.67751	2.71046	2.38538	2.36532	2.42087	1.48	2.54492	1.58594	1.97035	1.62688	2.68951	1.61091	2.76113	2.01641	2.34254	3.15697	2.32052	2.46752	2.60869	2.00561	2.45443	2.33558	1.58569	1.43524	1.49814	1.64787	1.37303	1.16427	1.10818	0.635562	1.4216	0.858871	1.35162	1.0535	1.23212	1.22774	1.69384	1.77373	0.994007	0.897074	0.905701	0.921945	1.08207	0.959015
ENSG00000163825	RTP3	protein_coding	0	0	0	0	0	0	0	0	0	0	0	0	0	0	0	0	0	0	0	0	0	0	0	0	0	0	0	0	0	0	0	0	0	0	0	0	0	0	0	0	0	0	0	0	0	0	0	0	0	0	0	0	0	0	0	0	0	0	0	0	0	0	0	0	0	0
ENSG00000163827	LRRC2	protein_coding	1.27716	1.12677	1.08714	1.04006	1.06402	1.16296	1.11554	0.986929	0.970157	0.649886	1.01928	0.640179	0.798964	0.669948	1.05982	1.02563	0.799047	0.998287	0.891965	1.01417	0.705922	0.96297	1.0036	0.690119	0.862917	0.615468	0.886686	0.678653	0.905215	0.616984	0.704179	0.495586	0.887878	0.529562	0.774727	0.33571	0.703177	0.716748	0.593954	0.768596	0.723301	0.678015	0.544264	0.615396	1.19535	1.35146	1.04055	1.01786	0.953254	1.13115	1.07868	1.18468	0.879666	0.93472	1.00597	0.603494	0.655903	0.782865	1.23041	1.13082	0.880132	0.965341	1.01305	1.16444	0.845964	1.08454
ENSG00000163832	ELP6	protein_coding	34.8499	36.8782	34.3176	32.0822	33.2691	28.8583	30.551	24.0606	32.7449	25.4279	37.4942	30.9555	34.5427	31.0681	44.1531	34.4281	40.2743	36.2171	35.1261	33.2667	33.0229	34.5713	30.6558	34.7305	30.8214	29.8949	33.3639	26.5699	27.2981	20.0166	29.7675	23.6719	37.1466	28.321	32.9553	28.4435	39.7807	31.3031	37.5223	30.6384	31.8147	30.6917	32.0845	33.2798	37.7131	38.6864	36.8986	34.5073	33.5706	29.8105	31.8129	27.4298	33.6206	26.7638	36.5917	33.9385	36.6476	32.174	45.9647	36.6608	42.736	39.1618	37.9899	35.7475	33.6403	36.0618
ENSG00000163833	FBXO40	protein_coding	0.0186736	0.0141555	0.0201972	0.0140752	0.00839195	0.00653358	0.00456446	0	0	0	0	0	0.0111183	0.0122225	0.00677865	0	0.00990708	0.00380635	0.00748988	0.00380125	0.00620684	0	0.0337027	0.0292201	0.0605916	0	0.0140035	0	0.0136934	0	0	0	0	0	0.0277957	0	0	0	0.0297213	0	0.0133235	0	0.0186205	0	0	0	0	0.00984114	0	0.00871252	0	0	0	0	0	0	0	0	0.020336	0	0	0.011419	0.00914617	0	0	0
ENSG00000163840	DTX3L	protein_coding	24.9625	25.353	22.2723	21.3776	19.5719	19.3114	25.7119	72.6254	22.534	64.776	17.0144	58.5799	16.1455	66.2952	33.3117	98.7564	31.779	148.199	33.2809	174.94	44.0753	184.478	28.7898	28.5449	25.3871	23.0585	21.331	21.9108	28.4191	82.4241	23.1902	72.5198	19.0953	70.9388	18.011	79.5577	36.6364	124.857	43.458	151.027	40.9641	168.157	44.1971	167.996	21.2727	20.735	18.4887	18.5172	17.0176	15.7307	23.4386	63.2313	21.7386	59.3528	13.7518	44.522	12.9529	53.0406	32.8227	82.8425	24.6666	148.769	27.2371	183.429	42.7676	171.426
ENSG00000163848	ZNF148	protein_coding	19.0245	19.701	18.6328	18.9518	18.3047	16.7741	19.8409	15.9685	17.6635	12.949	19.1267	16.2398	19.627	17.6527	20.7031	17.5857	19.0497	16.7025	20.8533	17.8485	21.6532	19.1679	24.516	25.11	22.1609	22.6176	21.6021	18.4283	23.8025	19.4916	22.6547	13.9333	22.5623	18.3484	19.0128	18.0242	23.4262	22.4326	24.2089	20.2702	26.7383	20.0509	21.9532	22.5736	14.9264	16.2211	16.1645	16.1464	16.2382	15.913	17.2656	14.6336	15.2135	13.5675	16.7329	14.6444	17.7738	17.8881	19.2525	15.5063	16.6646	15.1743	17.7489	15.9643	21.9593	16.1537
ENSG00000163864	NMNAT3	protein_coding	0.692339	0.659424	0.688822	0.528499	0.539394	0.498703	0.40399	0.304614	0.513398	0.262801	0.842235	0.436001	0.656528	0.468216	0.823549	0.644639	0.822503	0.702453	0.890097	0.785023	1.01875	0.797429	0.835734	0.757574	0.782285	0.510453	0.579328	0.51537	0.385892	0.346159	0.632904	0.235717	0.870976	0.481743	0.749884	0.547777	0.967907	0.666752	0.858038	0.677335	0.990826	0.882873	1.16865	1.0292	0.484116	0.49734	0.495846	0.451538	0.478463	0.432552	0.32909	0.20202	0.364619	0.198833	0.686695	0.299134	0.583992	0.393962	0.61771	0.660243	0.612389	0.621474	0.825537	0.66861	0.878963	0.651671
ENSG00000163866	SMIM12	protein_coding	23.4336	23.2664	24.8712	21.7686	26.828	22.5724	28.5458	22.6576	26.3137	23.3518	22.6437	20.8323	21.9415	22.2041	24.9369	27.0366	25.4764	25.7807	23.7229	24.278	25.0153	24.3463	24.193	24.8526	24.7412	22.0549	28.2304	23.3164	29.0288	22.0787	26.3472	23.7864	22.8386	20.2548	21.9554	21.9341	24.8942	27.701	27.5338	26.9195	25.2056	24.9845	24.8368	25.1668	23.019	21.6589	23.4832	21.0503	24.6845	21.5492	27.5	23.3659	26.854	23.352	21.9558	21.4045	21.771	22.9826	23.9731	26.1686	24.2558	24.549	22.8976	23.5696	24.8487	23.2318
ENSG00000163867	ZMYM6	protein_coding	3.01621	3.47858	3.15981	3.33451	3.40519	3.13861	3.9649	3.06137	4.05821	2.63149	4.29863	3.4413	3.64504	3.37947	3.09982	2.95785	3.22665	3.08547	3.59814	3.44841	3.30453	3.33556	3.67731	3.99936	3.97789	3.94163	4.13504	3.74107	4.74919	3.53697	5.45971	3.04592	5.34749	3.92538	3.26472	3.31493	3.44969	3.68412	4.09575	3.91618	4.45551	3.6167	2.88851	3.74405	2.54397	2.98001	2.44716	2.61711	2.77543	2.83784	3.36866	3.21596	2.93532	2.52343	3.88753	3.22283	3.41435	3.62237	2.9923	2.37556	3.02773	2.80849	3.11247	3.60342	3.62544	3.02926
ENSG00000163870	TPRA1	protein_coding	32.4486	33.7186	31.8482	30.7558	35.2531	28.5021	31.2117	24.5522	34.392	34.0761	34.8967	38.3091	33.6974	35.8056	35.7846	37.6987	39.1644	37.3452	37.2763	37.8159	40.8109	38.2769	26.2057	28.6197	26.377	27.9013	32.8917	26.0905	28.0739	20.9932	28.1785	31.5428	30.5827	36.4878	37.6048	35.9104	36.3918	32.4607	34.0421	30.9236	32.5137	35.8148	45.9799	39.4988	38.3269	37.9569	35.4198	35.1855	38.9546	29.5572	31.7716	25.6618	36.1276	32.2965	38.6917	42.0636	35.1251	35.7087	31.685	39.3686	40.7225	38.3934	39.5212	38.2608	39.2516	38.9371
ENSG00000163872	YEATS2	protein_coding	28.6533	28.6976	22.7679	22.7827	19.0491	16.5281	33.2048	19.5325	32.3647	21.2456	32.7224	24.8257	31.1587	25.9951	32.1822	30.6829	29.3645	31.0537	31.1949	36.1626	34.3528	38.3867	28.5094	28.1534	24.0953	25.0569	20.1362	16.4562	33.4568	19.9457	33.7244	21.2638	33.5188	25.6217	29.2085	26.0944	31.4378	31.6719	31.1618	31.5448	33.6374	34.4116	31.89	35.4958	28.2986	29.3045	21.6834	21.5775	19.2194	17.7756	33.4727	19.0567	31.5142	21.4676	32.557	23.7977	31.296	26.1204	34.0448	30.9827	29.0607	31.137	30.4111	37.2569	36.1159	39.716
ENSG00000163873	GRIK3	protein_coding	0	0	0	0	0	0	0	0	0	0	0	0	0.00253504	0	0	0	0	0	0	0	0	0	0	0	0	0	0	0	0	0	0	0	0	0	0	0	0	0	0	0	0	0	0	0	0	0	0	0	0	0	0	0	0	0	0	0	0	0	0	0	0	0	0	0	0	0
ENSG00000163874	ZC3H12A	protein_coding	17.4384	25.3871	34.5922	154.315	35.7909	176.183	17.9349	35.6621	13.8097	33.0606	13.4465	29.46	13.9778	29.0274	12.736	28.1823	17.1357	37.9683	18.3552	48.3379	22.3481	49.9621	10.7176	18.9545	20.3895	110.652	35.7012	175.125	17.6096	32.2862	9.08928	27.3597	11.7415	30.5831	16.411	34.401	16.0317	27.3807	17.3949	39.9781	19.3475	57.1524	25.5274	49.4658	22.7587	29.971	45.6589	205.213	42.162	190.535	18.156	37.2038	17.7135	32.7849	15.9586	29.9398	14.5304	25.4061	10.6331	27.6159	17.0488	40.8993	19.3871	50.7411	24.6029	57.5109
ENSG00000163875	MEAF6	protein_coding	54.0987	53.974	51.9262	51.277	49.3375	46.8472	58.3424	50.0034	51.4233	42.7672	46.985	40.7991	50.1187	45.3709	56.4196	52.3485	50.7011	49.3928	56.2908	54.3237	61.0368	60.0861	56.4181	56.9499	53.9682	52.8318	49.5757	46.5297	59.2445	50.9558	54.2909	44.2278	48.9895	41.7949	47.5004	44.1202	58.9886	52.2867	57.5579	51.7391	63.464	55.7215	59.3299	55.771	51.348	52.3803	48.9808	49.0446	47.1552	47.6434	57.2389	50.0384	50.7317	43.2676	44.3469	41.5879	50.9152	49.1169	55.6782	54.0697	46.9893	48.4203	51.49	52.4324	61.5758	61.4824
ENSG00000163877	SNIP1	protein_coding	14.4648	14.3269	14.5741	14.7305	15.8001	15.7322	16.6026	16.6342	14.8628	14.1874	16.8179	16.4973	16.3801	17.5301	17.1199	17.6657	15.3628	16.7225	15.4005	17.4742	15.2291	17.1016	16.1893	15.0043	14.4311	15.298	16.4595	16.4257	17.8297	17.1958	15.0176	13.754	17.2014	15.8509	15.9115	16.4634	16.9494	19.16	16.4329	17.6772	15.7727	16.7544	14.3839	16.3416	13.0179	14.1141	14.9275	14.2421	14.8832	14.5789	16.1171	15.5619	14.91	14.9904	16.0294	16.6629	15.3472	19.195	16.8504	16.6266	14.3533	15.9876	14.3942	17.0206	15.2911	16.317
ENSG00000163879	DNALI1	protein_coding	5.48906	5.71151	5.20097	4.84821	5.08643	4.27959	4.94808	3.05443	5.59603	3.10985	6.50927	3.40462	5.52964	3.23755	7.36382	6.68056	7.33696	7.35595	8.25221	7.61627	9.18248	8.98904	5.80024	6.25864	5.55734	4.98084	5.50168	4.17776	4.84934	2.40759	5.47125	3.53857	6.51195	3.91905	6.2701	3.35274	8.40895	7.30451	8.41012	6.86361	9.46235	7.10394	9.92372	8.68431	4.53256	5.33454	4.11586	4.12375	4.35068	3.54163	4.3791	3.04372	4.73034	2.24734	5.00822	2.64062	5.12049	2.73729	6.03989	5.19623	6.04757	7.34003	6.6778	7.4705	8.54815	8.68707
ENSG00000163882	POLR2H	protein_coding	58.8282	59.0039	57.7244	52.5941	53.4516	45.563	53.0845	42.5669	52.7451	45.6031	51.8032	45.3598	54.3535	48.1218	60.5588	57.1555	56.6227	52.7633	55.9569	54.3229	54.7678	55.1524	50.1366	55.7542	52.0108	50.7076	49.7726	41.0663	48.0956	39.649	47.6763	42.9463	49.4295	44.884	54.8334	50.8083	57.1131	50.992	55.2574	47.4926	47.9355	50.6321	53.2455	56.8918	64.7521	61.2887	60.3265	54.143	55.2198	48.9942	54.759	45.2619	53.2582	43.7085	51.8805	46.0227	56.415	45.229	60.0972	57.1259	56.7359	57.7205	60.3958	56.0857	56.5155	54.6576
ENSG00000163884	KLF15	protein_coding	7.1839	7.25292	6.8195	6.40188	8.48494	4.29425	3.58114	0.526239	5.44838	1.28016	10.8385	2.871	9.5443	2.6731	6.09082	3.07394	6.59847	2.10787	7.64053	1.589	8.03711	1.39396	7.61764	7.95693	6.0837	7.10697	8.78542	4.70218	4.32049	0.582366	6.14017	1.31098	10.9818	3.48771	15.0505	4.13244	8.22118	3.65881	5.4557	1.88584	7.44996	1.45287	10.0728	2.24806	7.96427	6.21995	7.14315	5.51469	7.81836	3.58818	3.37556	0.518445	4.0407	0.825564	7.9758	2.19079	6.87167	1.21432	2.80314	1.81857	6.0137	1.53559	5.99478	1.10422	6.39056	0.792865
ENSG00000163885	CFAP100	protein_coding	0	0.05221	0.027013	0.0078115	0.0306146	0.0195035	0	0	0.0393591	0	0.0386595	0	0.0446143	0.0158266	0.0155003	0	0.0563295	0.0117186	0.0296463	0.0225413	0.00501689	0.00767016	0	0.0244897	0.0293815	0	0.0607308	0.0185178	0	0	0	0	0.0620446	0	0.0698878	0	0	0	0	0.0351557	0	0.0478967	0	0.0230105	0	0.0911803	0.0175098	0	0.0123855	0	0	0	0.0574639	0	0.0161955	0	0.0416479	0.0197985	0.0141489	0	0.149914	0	0.0655784	0.0197271	0.0150507	0
ENSG00000163888	CAMK2N2	protein_coding	0.0564273	0.0946914	0.0407838	0.19713	0.144639	0.0731081	0.047782	0.057715	0.0805759	0.23311	0.0868206	0.0265554	0.147111	0.0308536	0.429575	0.0716151	0.612954	0.142346	0.298951	0.333728	0.46594	0.102163	0	0.0570415	0	0.345963	0	0.108782	0.0492187	0	0.0653109	0.0726818	0.0624523	0	0.11612	0	0.667428	0	0.11604	0	0.260092	0.334683	0.582778	0.110482	0.125714	0.0799117	0.122351	0.0768449	0.231131	0.068032	0.0941275	0.0736301	0.125055	0.362611	0.0377226	0.0796663	0.205842	0.0461146	0.475623	0.0857476	0.774318	0.044583	0.188454	0.248035	0.243794	0.0566635
ENSG00000163898	LIPH	protein_coding	0	0	0.0105621	0	0	0	0	0	0.00457835	0.00679689	0	0	0	0.0109739	0	0	0	0.0155087	0.00691305	0.00619594	0.00414135	0.0109632	0	0	0	0	0	0	0	0	0	0.0203907	0	0	0	0	0	0	0	0	0	0.0185878	0	0	0	0	0.0316864	0	0	0	0	0	0.0137351	0	0	0	0	0	0	0	0	0.046526	0.0207391	0	0.0124241	0.0328896
ENSG00000163900	TMEM41A	protein_coding	9.9111	9.48593	9.89253	8.96638	9.78149	7.75675	10.8202	8.49961	10.9024	9.48161	11.0413	10.4859	10.9916	10.2185	11.9442	12.2133	10.415	12.2982	10.312	11.2457	9.18143	11.5039	10.1302	9.11559	9.49697	8.68544	9.96071	7.08672	10.4441	8.31594	10.5797	9.36277	10.7947	9.91198	10.3893	9.74861	11.37	12.4254	10.4962	12.4114	9.96594	10.2914	8.99947	11.8213	10.1173	9.7516	10.6043	8.92071	10.3667	8.80973	11.4393	9.23172	11.277	9.59375	11.2445	10.7148	11.1417	10.3207	12.5382	12.5981	11.0738	12.5177	11.1375	11.9005	9.42015	11.2976
ENSG00000163902	RPN1	protein_coding	390.887	380.438	382.166	354.212	375.754	348.29	369.859	336.628	352.165	327.082	353.36	317.541	378.023	336.389	486.383	445.971	441.483	413.015	421.809	428.394	424.929	436.574	381.395	364.99	360.183	333.227	363.259	340.199	356.96	317.87	335.761	313.794	337.027	301.937	379.803	316.954	459.639	430.971	415.334	405.851	386.652	410.116	394.248	414.431	388.796	385.479	400.347	368	387.967	365.168	381.657	342.197	355.566	338.963	362.096	327.786	373.394	349.69	505.403	459.017	458.886	408.099	449.371	425.646	439.236	449.708
ENSG00000163904	SENP2	protein_coding	28.4546	29.341	27.8783	27.8716	28.8257	27.6735	29.5938	27.9921	28.0629	26.5434	28.4582	28.1518	28.7681	27.9551	33.5413	30.1419	30.8006	29.3679	29.2196	29.7486	28.3595	31.7046	29.5136	30.8601	28.8433	27.9504	29.8668	26.7601	29.3722	29.2024	28.7749	27.1964	29.401	27.9662	25.0062	25.7081	32.0281	32.639	33.1884	31.4696	31.7769	29.7351	27.2115	31.8351	26.4051	27.6735	26.9919	27.0122	26.8076	28.4552	29.8938	26.9693	28.9547	27.8061	27.9327	27.4066	29.3318	30.4142	35.4659	28.8401	30.172	28.5032	28.3028	28.3739	29.2208	29.4551
ENSG00000163909	HEYL	protein_coding	0.0107997	0.0250584	0.0210669	0.0320845	0.0366361	0.0542873	0.117974	0.0304713	0.0636055	0.0514533	0.0482291	0.0401445	0.0686719	0.0393056	0.0635063	0.023813	0.0986077	0.0546602	0.0546622	0.0560008	0.0560658	0.0662818	0	0.060945	0	0.0675595	0.0584148	0.0768054	0.246917	0.0914139	0.0930403	0.118637	0.095952	0.0739057	0.155951	0.101375	0.0563339	0.0590152	0.202782	0.0366302	0.0931345	0.133127	0.124784	0.115113	0.0323992	0.01423	0.0449708	0.0136839	0.0514935	0.0226016	0.0358093	0	0.0307353	0.035723	0.0317016	0.0283727	0.015729	0	0	0.0124237	0.030779	0.0476339	0.0127176	0	0.0434129	0.0257411
ENSG00000163913	IFT122	protein_coding	22.1591	21.6553	21.6889	20.2744	20.2388	19.7611	17.7365	13.1051	17.4294	11.4179	17.1356	9.54324	16.143	9.67125	19.92	9.91377	21.2108	10.8953	17.8091	10.7908	16.8112	11.1787	21.0896	19.6579	20.2623	19.3408	18.9172	17.3535	16.0532	12.5117	16.8958	11.4161	15.3441	9.37933	17.81	9.40896	20.623	10.065	20.1604	10.3624	17.1834	9.76628	17.848	10.8145	22.9285	23.651	20.9927	19.7472	19.1549	18.2465	18.2693	12.5194	16.6224	11.0922	15.3408	9.05295	15.0705	9.12586	18.8018	9.38861	20.6775	10.4557	16.8402	11.5288	16.4248	11.5142
ENSG00000163914	RHO	protein_coding	0.0104998	0.00815757	0	0.00786983	0.0107878	0	0	0	0	0.0436123	0	0.0112659	0	0	0	0.0227395	0	0.00859773	0	0.0182853	0	0.0144221	0	0	0	0	0	0	0	0	0	0.0322302	0	0.0337976	0	0	0	0	0	0	0	0	0	0	0.0314994	0	0	0	0	0	0	0	0	0	0	0	0	0	0	0	0	0	0	0	0	0
ENSG00000163915	IGF2BP2-AS1	lncRNA	0.0825304	0.0748675	0.0364512	0.153771	0.06554	0.143482	0.00697565	0.0428297	0.0385641	0.0319204	0.0187657	0.00647848	0.0150225	0.0343993	0.0181525	0.0317061	0.0375962	0.0674786	0.0247069	0.0460338	0.0123078	0.0546567	0.126259	0.0799677	0.0581952	0.24081	0.030072	0.147521	0.0209269	0.0290675	0.0555381	0.0798287	0	0	0	0.0242054	0.0224181	0.0417841	0.0218019	0.043731	0	0.0223	0	0.0455763	0.0386798	0.078667	0.0173406	0.120326	0.0552693	0.190823	0	0.0782657	0.0164781	0.0159326	0.0189235	0.0194354	0.0375562	0	0	0	0.0191144	0.0608191	0.0303658	0.0741653	0.0369233	0.0855544
ENSG00000163918	RFC4	protein_coding	25.4487	25.2017	27.2948	25.5453	25.0065	24.6262	22.4866	14.5998	20.065	10.9933	20.6306	10.125	28.9299	11.2816	55.2646	30.2227	37.4703	30.895	27.5247	33.5584	29.1763	38.2123	20.2182	21.8204	21.431	19.6041	19.9527	20.0832	18.8773	12.1953	18.6305	9.91357	20.6892	9.91193	24.2438	10.3866	49.8985	28.3078	33.8311	29.574	22.2758	33.2148	26.3311	36.7001	26.5623	27.7391	30.9376	30.1398	28.2453	28.8554	26.1022	16.323	21.6703	12.8263	21.863	10.8742	31.788	11.5199	61.4825	33.0832	41.0181	31.6629	36.9322	35.2324	29.02	37.4871
ENSG00000163923	RPL39L	protein_coding	17.2747	16.8103	17.6329	15.2656	17.963	15.2816	15.2111	14.3082	17.4397	18.3324	20.3037	22.3189	22.722	22.2269	47.6041	28.5558	47.3731	40.2747	34.3597	50.6746	35.9663	49.383	13.9991	12.4056	12.194	12.6545	13.4553	13.4734	11.3842	9.9522	12.2401	12.1653	13.1637	18.5675	18.1806	20.0668	37.763	26.7035	37.6442	33.4883	20.7416	48.9204	34.3043	50.9481	20.2627	20.7729	23.0073	17.6327	21.4059	17.3933	17.9953	17.2709	20.6864	21.8439	23.5781	27.3396	26.2595	24.4205	57.5029	28.4614	58.4159	45.067	46.0619	53.302	36.747	49.0398
ENSG00000163930	BAP1	protein_coding	88.8721	89.9957	90.2893	87.1084	94.1259	86.0759	85.2531	82.8835	95.2792	94.8213	95.1852	94.5326	86.7655	92.4719	102.383	96.4796	106.041	101.708	103.86	104.506	101.359	104.324	85.1799	85.7389	82.6159	89.4758	90.6628	85.6569	84.2561	77.0103	84.0755	93.0782	89.9674	96.7173	94.5285	99.4079	103.956	90.9521	95.9679	93.353	93.1365	99.8604	101.178	105.976	91.6956	94.6343	90.2993	90.1594	95.109	82.388	85.64	85.9799	98.7529	94.0697	96.0295	90.7586	88.53	86.3404	94.8597	99.0277	109.084	103.961	111.753	106.759	104.045	101.578
ENSG00000163931	TKT	protein_coding	110.6	113.206	110.396	104.678	107.733	92.8347	99.3464	87.3393	103.118	96.3931	98.8298	86.6122	93.6891	76.8887	119.067	103.01	121.494	90.3406	122.613	85.7945	107.3	75.3192	94.3257	104.815	100.089	111.161	110.219	97.9349	99.298	80.5772	91.6857	89.1217	90.9102	90.9912	103.667	85.933	129.397	92.1037	106.668	80.414	100.612	84.1948	101.425	79.2361	131.995	129.131	123.894	113.219	118.452	97.3769	104.191	97.3374	112.852	102.827	107.597	92.252	97.1952	73.3298	109.44	108.583	138.677	97.6086	148.528	95.0306	117.842	75.836
ENSG00000163932	PRKCD	protein_coding	25.0896	24.2285	23.3388	24.0737	21.8349	29.3103	30.5758	86.165	24.9782	68.0255	16.3526	46.4031	17.6326	44.7722	22.494	41.1736	21.2347	41.7726	20.5903	42.343	21.4046	37.8953	22.7999	22.3254	20.679	22.6085	21.6863	27.3273	30.3064	76.4583	20.9337	62.2424	16.2513	45.3093	17.1335	38.2199	20.877	36.0287	19.5517	37.0489	18.9853	38.0721	20.9098	32.3767	25.7155	25.254	23.4256	24.1996	20.9	24.936	28.9961	87.7868	27.5844	70.9493	15.8475	45.4065	18.4526	47.0701	23.1572	42.7739	20.066	42.0985	20.6855	43.8887	21.5841	41.4394
ENSG00000163933	RFT1	protein_coding	14.626	14.5343	14.7191	13.7348	13.483	12.2731	12.1791	9.57378	14.3605	11.0483	18.5375	14.8342	18.7215	16.28	17.4674	17.0914	16.1087	15.0454	15.5518	15.7846	14.104	15.7071	14.4416	13.9049	14.8815	13.9573	12.9039	12.32	12.0398	8.706	15.0846	11.2844	18.884	13.2671	18.2725	15.4685	16.0674	17.9617	16.1585	15.1349	14.6993	16.0749	13.6327	16.4725	14.209	13.9486	13.5114	13.9061	13.1186	12.9571	12.5864	10.066	13.6153	10.5493	17.9307	15.401	18.4898	17.1205	18.6595	16.7397	17.2074	15.1187	17.0361	14.7046	13.7163	15.4892
ENSG00000163935	SFMBT1	protein_coding	5.40695	5.26748	5.49275	5.4161	5.29074	5.22871	10.881	8.65939	8.94919	6.87197	5.77674	4.71858	5.25436	4.18679	9.68746	6.88572	6.66709	5.92684	5.24927	6.33074	5.41971	7.11956	5.34032	4.65929	4.76087	4.98142	4.84546	4.79078	11.1722	8.97287	9.14757	7.0124	6.00018	4.88054	4.12451	4.08361	8.6936	6.50019	6.97459	5.50433	5.06598	6.32983	5.34703	7.12551	4.8928	5.52388	5.62318	4.98563	4.90823	5.2272	10.2604	7.84236	8.70734	6.65444	5.39135	3.95853	5.49831	3.96483	10.1876	7.56296	6.5345	5.95161	5.66324	5.6616	4.68536	6.39104
ENSG00000163938	GNL3	protein_coding	166.165	164.2	168.921	156.119	154.993	148.734	157.462	135.444	151.731	119.916	153.366	133.08	167.903	146.366	164.732	169.214	158.243	142.158	144.822	133.75	124.234	130.971	158.77	158.131	163.731	146.595	147.385	139.028	146.931	128.829	145.161	118.192	142.408	117.134	143.115	126.833	141.704	166.898	149.293	142.917	130.615	118.895	105.683	124.146	157.614	167.001	172.791	157.502	156.437	157.834	166.122	139.741	153.613	125.191	162.065	147.066	177.595	166.246	183.679	176.2	172.118	146.613	161.736	136.103	129.852	132.576
ENSG00000163939	PBRM1	protein_coding	35.3492	36.0826	32.0207	33.3704	32.1747	32.4612	32.495	28.955	30.5621	26.7224	33.4545	32.1022	36.0457	35.1049	41.6991	34.0441	37.9035	32.8748	37.1163	33.6979	37.0592	32.3618	39.9658	39.5671	35.0766	36.5887	34.6458	33.3074	36.641	32.684	34.6453	28.0952	36.2427	33.6411	32.9461	33.9169	42.5006	37.1164	41.9168	35.414	39.2986	33.2174	32.8033	31.4761	32.6775	34.3129	29.1319	29.7421	30.4893	32.2571	30.4337	27.121	28.9267	27.6767	33.1239	30.2157	35.2273	36.9137	44.4304	33.6086	37.6474	33.3063	37.6005	33.9175	39.7494	30.3323
ENSG00000163945	UVSSA	protein_coding	4.0317	4.56278	4.10337	4.31381	3.87945	3.64718	2.89583	1.73714	3.2057	2.21594	4.68253	3.57673	5.18887	4.16802	3.44287	3.17435	3.63509	3.53398	3.66901	3.52692	3.3247	3.59682	4.01073	4.53718	4.26681	4.80816	4.04859	3.79962	3.20046	1.88318	3.62141	2.42588	5.08811	3.88026	6.20443	4.83002	3.97777	3.35134	3.71565	3.7128	4.02606	3.92429	3.31248	3.965	4.07138	4.65905	3.64299	3.73272	3.65252	3.23446	2.55007	1.69583	2.70369	1.92963	3.98891	3.11252	4.33836	3.56622	3.11024	2.94422	3.41862	3.53844	3.20262	3.0292	3.38931	3.14633
ENSG00000163946	TASOR	protein_coding	25.5525	26.0242	24.0733	23.3233	20.6559	19.5564	19.7681	13.4825	20.5661	13.2062	27.7717	21.3836	30.5452	26.5513	28.3545	24.2675	23.8223	21.9542	25.8043	24.4376	25.6297	26.2295	27.8158	28.5085	25.699	24.2676	19.8051	18.7237	20.802	14.7951	23.8671	13.6338	29.8765	21.6889	25.7479	25.4599	28.2271	27.193	27.7846	25.0743	29.0313	25.8369	24.2778	28.4518	23.2688	23.2925	21.5786	21.1792	20.5859	20.8843	19.3568	13.0059	19.1129	13.3472	26.4131	19.8374	29.6564	27.3169	29.1694	23.0175	22.5736	20.422	24.2441	23.1007	26.1915	23.1568
ENSG00000163947	ARHGEF3	protein_coding	27.2418	27.2392	24.103	23.1275	20.5161	17.1413	14.4767	8.97844	18.9956	9.7486	21.2638	14.5602	17.3424	15.6085	26.8326	21.4122	28.1963	22.0191	31.8834	27.9395	23.9585	27.8557	30.9719	31.2801	27.3477	26.5382	21.2714	17.2919	14.7082	9.34996	21.3605	10.3952	21.8096	15.9415	16.8296	16.885	27.8444	23.9806	27.6304	22.9	29.5262	27.7765	19.9746	26.8837	23.9896	25.0902	20.1102	18.8206	17.7492	16.6583	14.228	8.4863	17.7192	9.20425	18.3913	12.1245	15.4588	13.804	25.1393	19.2223	29.4646	21.0058	33.597	27.8952	26.8656	27.4334
ENSG00000163950	SLBP	protein_coding	160.893	159.34	164.245	153.757	166.782	144.05	183.852	126.379	158.961	115.537	148.351	117.256	190.347	129.19	244.804	191.873	183.891	181.829	158.525	184.292	159.619	207.128	144.77	148.722	147.801	135.583	146.374	128.765	171.463	118.523	149.922	107.107	138.397	109.431	156.72	118.753	223.291	178.872	170.001	176.468	148.338	184.51	144.407	203.592	167.085	161.356	185.435	161.194	181.202	163.431	191.24	135.164	168.096	128.099	162.842	125.759	205.058	141.091	261.814	206.885	199.455	183.725	179.318	177.307	163.488	200.252
ENSG00000163956	LRPAP1	protein_coding	36.1359	37.0333	38.2433	35.9608	39.7141	32.9892	34.7412	30.3877	39.4416	38.3315	41.3639	36.9241	39.5915	33.3776	46.9811	44.3346	54.965	50.6119	56.4788	56.3743	56.0969	56.3464	29.7188	32.4109	30.591	33.1734	37.6395	32.4648	33.2303	27.3121	32.9656	29.806	34.0428	34.6637	46.4939	36.3448	51.2009	35.9758	42.323	37.8476	43.9215	50.8358	57.8068	50.6389	42.6398	41.8209	43.4864	40.5348	43.6814	33.8647	35.841	31.6478	41.6732	40.9063	44.5008	39.2527	38.9839	29.9421	37.9531	44.3079	58.523	54.11	61.8638	62.7287	53.3745	55.9589
ENSG00000163958	ZDHHC19	protein_coding	0	0	0	0	0	0.013556	0.0192916	0	0.00772232	0	0.0204288	0	0	0	0.00791029	0	0	0.0256703	0.00711536	0.00915565	0	0.021359	0	0	0	0	0	0	0.0319587	0	0	0	0.0373325	0	0	0	0	0	0	0.0307413	0	0	0	0.064077	0	0	0	0	0	0.040668	0	0	0.023167	0	0	0	0	0	0.0237309	0	0	0.0462696	0.0213461	0.0274669	0	0
ENSG00000163959	SLC51A	protein_coding	1.82989	1.90152	1.70074	1.49456	1.49205	1.28536	1.46278	1.38465	1.7245	1.63934	2.12546	2.01798	1.94698	1.87605	1.57828	1.78001	1.49041	1.87624	1.76679	1.67393	1.77074	1.74317	2.21052	1.92114	1.9694	1.61558	1.77604	1.31841	1.47426	1.73127	2.13236	1.88399	2.42765	2.24297	2.06123	2.08508	1.89345	2.25115	1.40342	2.45535	2.09744	1.93744	1.84126	2.11849	1.48722	2.26861	1.29501	1.41273	1.26017	1.34283	1.60769	1.47326	1.43439	1.34469	2.12957	2.08007	1.83292	1.81112	1.55851	1.64275	1.64988	1.75159	1.57648	1.30721	1.86054	1.572
ENSG00000163960	UBXN7	protein_coding	27.1306	27.6068	24.512	23.5254	23.5306	21.1692	33.6393	34.9636	25.3641	22.6437	24.0947	22.9876	25.9467	25.0208	31.5865	24.4256	28.3035	24.8891	31.4481	26.7097	33.0285	30.0251	33.7042	33.4387	29.5408	27.6317	27.1357	23.7862	37.8641	40.609	29.8523	25.1894	28.2831	26.9855	26.6995	25.9848	36.6396	29.9481	35.2022	29.6963	39.9903	28.908	31.8886	31.1047	22.1561	23.56	19.8565	20.1459	20.6744	19.942	31.2712	31.8307	23.3594	22.5823	20.4268	19.0851	22.8769	24.9907	29.043	21.8154	24.7498	22.7307	27.8806	24.0061	33.8524	26.6599
ENSG00000163961	RNF168	protein_coding	17.6315	18.5301	18.4689	16.3797	23.5827	15.2495	18.6418	11.656	14.6369	11.2711	17.6878	14.3294	20.6105	15.9053	26.2534	19.5732	20.9395	19.1993	18.9212	18.3717	19.3103	20.472	17.2933	17.7584	17.6861	16.623	24.4699	14.7261	19.1562	11.7953	15.3272	11.3113	17.8139	13.3157	15.9766	14.4842	25.1287	19.3898	20.8026	19.8511	18.9793	18.0764	16.4628	19.7597	17.8047	18.4645	18.4048	15.4498	21.4373	15.2487	18.2494	12.3122	14.6992	11.8389	17.171	14.7052	21.391	17.2111	29.0588	20.4882	21.8264	19.2882	19.7731	17.9135	20.1648	19.1067
ENSG00000163964	PIGX	protein_coding	12.3399	12.6159	12.6637	12.2732	11.8816	11.1499	13.1643	10.0194	13.0022	8.9727	13.2583	8.68767	14.148	10.2334	26.3334	16.3447	20.9948	16.6193	17.1498	17.6963	16.551	19.0897	13.106	13.3792	14.1211	12.4606	11.484	11.1779	13.4847	10.1749	14.6878	9.03737	13.3912	8.39966	12.9142	10.6844	27.0232	17.7424	23.105	18.0765	18.3574	20.31	16.4347	21.0489	10.8643	10.9176	11.9265	11.4537	11.1316	10.2644	12.0583	9.55644	11.6125	8.1648	12.1801	8.40846	13.4181	9.50757	25.8392	15.0783	19.3653	14.5857	17.2646	14.702	15.3275	16.0075
ENSG00000163975	MELTF	protein_coding	0.467369	0.492934	0.454056	0.472627	0.510525	0.417968	0.502399	0.31236	0.520801	0.506265	0.51136	0.406179	0.564689	0.445562	0.906191	0.294744	1.2869	0.671262	1.41993	1.56956	2.97764	3.35696	0.609638	0.561874	0.305742	0.530368	0.502292	0.569998	0.660565	0.36391	0.620973	0.502353	0.500591	0.572079	0.826076	0.663033	1.20647	0.307978	0.988688	0.767897	1.01006	1.67561	2.50972	3.29354	0.422591	0.577143	0.558945	0.491077	0.610593	0.339257	0.316948	0.329988	0.389931	0.406663	0.536195	0.321024	0.42714	0.315993	0.729455	0.260448	1.51486	0.589653	1.52649	1.64239	2.523	3.58482
ENSG00000163982	OTOP1	protein_coding	0	0	0	0	0	0	0	0	0	0	0.0104049	0	0	0	0	0	0	0	0	0	0	0	0	0	0	0	0	0	0	0	0	0	0	0	0	0	0	0	0	0	0	0	0	0	0	0	0	0	0	0	0	0	0	0	0	0	0	0	0	0	0	0	0	0	0	0
ENSG00000163993	S100P	protein_coding	1.07102	1.02887	1.59162	1.09436	1.10962	1.50088	1.23993	0.824583	1.42557	1.59837	1.68573	2.9102	1.93567	1.95726	0.737514	1.20757	0.830245	0.225055	0.231088	0.349651	0.562716	1.07757	0.509793	0.228113	0.182321	0.679467	0.604623	0.468319	0.303463	0.158257	1.49468	1.12032	0.770112	3.86089	1.01537	1.08738	0.884735	0.510839	0.199653	0.410971	0.164727	0	0.900117	1.99286	1.85604	1.30277	1.94635	1.48749	1.51399	2.76714	2.16643	1.13741	1.26495	0.964999	1.33023	1.96476	2.69387	2.15996	0.713509	1.00811	1.20429	0	0.3608	0.198044	0.375784	0.572181
ENSG00000163995	ABLIM2	protein_coding	2.5997	2.57787	3.12389	2.69381	2.52986	2.14728	1.69356	2.17808	1.59125	1.68408	1.87051	1.70184	2.24737	1.5833	2.86146	2.47057	2.45846	2.46279	2.59906	2.23761	2.61649	2.23697	2.32621	2.31132	2.71799	2.86155	2.50079	2.25956	1.55117	1.94559	1.32945	1.78746	1.37815	1.95383	2.63193	1.96313	3.13304	2.88415	2.5153	2.59114	2.52856	2.99926	3.11563	2.87575	2.46887	2.81316	2.8194	2.78804	2.47301	2.1333	1.75825	2.22945	1.60574	1.60917	1.84511	1.20788	1.98568	1.16694	2.65426	1.98232	2.05858	1.90792	2.72232	1.63827	2.37544	1.393
ENSG00000164002	EXO5	protein_coding	6.96126	7.1718	5.77068	5.06407	5.02831	4.62453	6.7202	5.09768	6.37835	5.13448	6.62675	5.51352	7.21637	6.65701	8.6385	7.4262	7.08154	9.16329	5.25882	8.11814	6.46695	8.83902	6.2522	6.67909	4.92174	4.35477	4.90889	3.47443	6.20511	4.28026	5.52103	4.6246	6.82762	5.30068	6.25662	6.38476	7.57854	7.36945	7.26777	9.90126	5.95624	8.62689	6.08124	7.27813	7.07696	6.97176	6.17125	5.20972	4.83837	5.14307	6.7755	5.15114	6.21724	5.14809	5.81567	5.48104	7.67487	6.63151	9.32487	7.04957	6.34896	8.35225	5.20374	8.12019	6.47425	8.68284
ENSG00000164007	CLDN19	protein_coding	0	0	0	0	0	0	0	0	0	0.0100703	0	0.027399	0	0	0	0	0	0	0	0	0	0	0	0	0	0	0	0	0	0	0	0	0	0	0	0	0	0	0	0	0	0	0	0	0	0	0	0	0	0	0	0	0	0.0302109	0	0	0	0	0	0	0	0	0	0	0	0
ENSG00000164008	C1orf50	protein_coding	1.51338	1.51436	1.48406	1.32991	1.42608	1.34995	1.37482	1.25063	1.60018	1.10374	1.69391	1.45674	1.66386	1.40887	1.39925	1.33492	1.51812	1.49634	1.56128	1.31432	1.39276	1.36895	1.922	1.54945	1.82321	1.69974	1.70108	1.35083	1.53591	1.32463	1.95635	1.30845	2.1436	1.80464	1.68068	1.47324	1.7435	1.36786	1.65972	1.56158	1.90985	1.54822	1.34875	1.64655	1.09912	1.49986	1.13792	0.940968	1.27884	1.29027	1.22873	1.12405	1.3701	0.936473	1.28562	1.05183	1.40922	1.39666	1.2464	1.41484	1.50889	1.42895	1.25112	1.13522	1.55481	1.17555
ENSG00000164010	ERMAP	protein_coding	4.55254	4.432	3.80968	3.54565	3.80321	3.33714	3.13223	2.56811	3.91099	2.90731	5.39467	4.23436	5.78753	5.60092	5.01129	4.05266	5.39987	4.48797	7.21809	5.24321	6.99168	5.6417	5.80132	5.4262	4.4867	3.7633	4.90627	3.53449	3.71355	3.27724	5.3699	3.58913	6.6052	5.19298	6.43825	5.80883	5.62332	4.23291	7.23329	4.46806	8.82362	5.78708	7.0489	5.49796	3.73942	4.30072	3.4938	3.69737	3.07482	2.91945	3.20449	2.3145	3.27053	2.42331	4.74444	3.9196	4.70427	5.67181	4.38427	3.90589	4.25127	4.69426	5.87112	4.7466	7.12433	5.3251
ENSG00000164011	ZNF691	protein_coding	15.0816	15.2656	11.6532	9.6258	9.31153	6.05659	14.536	12.0816	16.3408	13.5494	16.8926	14.763	16.1781	15.6205	16.7133	17.1158	16.0738	14.856	16.8772	15.8031	18.4173	16.5952	15.7937	17.1433	12.1074	10.8752	9.80306	6.26106	14.3709	12.3062	19.1962	17.7956	21.6089	17.4154	19.8079	18.1669	18.362	17.7199	18.5083	18.2748	21.2068	18.0592	18.752	16.9197	14.9117	13.3079	10.6372	8.5273	8.14104	5.50348	13.7407	10.2975	13.3874	9.84708	12.9703	11.4403	12.9914	12.5472	15.4465	16.6168	13.1526	13.0332	14.4296	13.8602	16.6587	16.0159
ENSG00000164022	AIMP1	protein_coding	63.8221	63.0198	65.3257	58.8658	60.9002	55.8462	60.2885	48.1982	60.9518	42.5314	66.8856	51.2236	71.3278	55.1717	64.4128	61.6848	59.578	52.5046	58.6484	50.8624	52.7912	51.5343	66.8771	66.6195	68.0653	60.5666	62.09	53.4585	60.9164	49.8897	69.962	43.1818	72.2265	48.0797	62.9104	49.3216	60.4039	68.434	64.2746	54.8167	62.2165	48.3502	48.1924	54.6376	62.3011	61.4923	64.4949	55.6434	59.7273	58.5221	60.0654	49.2382	57.439	44.8078	63.5241	55.008	71.2518	61.7662	70.7242	61.2744	60.3432	54.4157	62.0798	53.5529	54.3487	48.1408
ENSG00000164023	SGMS2	protein_coding	56.6467	57.0015	56.8661	56.6588	59.3552	58.8389	59.6911	67.6638	43.146	38.3075	46.2956	33.6356	62.371	35.4789	56.6226	35.6316	45.3025	30.5836	40.7886	30.3437	35.0677	30.2053	60.3456	60.918	59.2018	57.0188	59.2254	58.5358	57.5375	70.9331	42.5483	33.8917	50.9656	32.8766	52.8227	34.1656	55.8816	39.2032	50.2813	33.4129	45.3141	34.2556	32.0153	33.4723	51.8533	53.5159	54.6218	53.4328	58.0671	60.5064	62.2167	70.8609	46.409	47.1136	46.0438	35.5269	62.0826	37.5756	60.6202	35.3742	43.6334	29.8168	39.266	26.4367	36.5337	25.1802
ENSG00000164024	METAP1	protein_coding	47.481	45.4158	45.1716	42.8405	45.8882	41.5765	52.9104	41.2961	50.8492	38.2086	52.3239	40.7604	53.9899	46.5783	54.5312	45.4071	46.2285	40.2765	46.6302	41.1831	42.5264	42.0249	50.223	46.2987	46.2928	42.5481	46.0981	42.4206	52.7701	41.5709	51.8819	37.9522	54.0663	38.9725	45.8971	44.6252	52.9737	48.7579	47.7633	40.3307	46.3182	39.7974	39.3257	43.4197	43.7349	43.8698	45.7345	43.7099	44.6135	43.1549	54.5109	42.3079	49.1274	39.7127	53.3751	42.0816	55.9617	50.5138	58.5254	45.066	48.404	40.8784	50.5472	41.4884	44.8909	40.631
ENSG00000164031	DNAJB14	protein_coding	15.3144	15.3864	14.7112	14.3793	15.3972	12.6999	19.4068	16.3784	16.6729	12.1704	16.8544	15.0675	17.1091	17.3756	17.4813	15.3351	15.6571	15.1051	17.0229	16.4622	17.081	17.3713	19.3893	18.8989	17.7438	16.8993	17.6646	13.8386	23.267	19.5815	21.2371	13.71	20.9595	17.8472	15.2851	18.8696	21.1168	19.4506	21.4386	19.3855	22.9206	19.3856	16.85	20.6153	12.1895	12.456	11.6663	12.0888	12.6702	11.3151	16.2322	15.2455	14.2593	12.3569	14.5996	13.0239	15.2904	16.4254	14.7717	13.1225	12.4477	12.7136	13.4497	13.9552	16.3058	13.2762
ENSG00000164032	H2AZ1	protein_coding	251.861	245.622	260.735	251.458	266.694	241.772	294.06	267.824	296.149	269.49	306.596	257.603	333.218	259.9	543.818	257.668	500.265	320.852	373.235	376.695	369.527	395.725	205.848	207.709	222.944	212.732	228.863	192.777	247.757	209.884	261.428	227.217	272.653	214.361	264.314	211.615	461.975	228.624	477.186	280.562	283.245	366.416	316.237	388.38	279.18	272.807	289.422	289.404	302.414	286.221	329.922	318.081	330.184	297.869	340.995	285.226	374.019	309.1	642.563	285.85	562.417	364.62	483.583	380.271	393.252	391.8
ENSG00000164035	EMCN	protein_coding	176.583	169.528	162.816	151.813	170.533	164.492	182.778	123.08	169.263	85.5184	184.515	57.6845	177.42	34.6986	218.712	39.5446	219.994	64.7337	261.242	93.9599	271.434	122.074	227.315	213.711	191.548	167.935	194.925	181.358	206.428	146.088	201.503	89.3881	219.699	59.7386	171.707	30.6643	236.971	45.8106	272.986	66.117	304.296	92.0299	249.374	125.889	142.59	142.506	141.896	136.278	152.849	156.434	171.139	115.426	154.721	87.626	159.923	57.8055	151.681	41.0691	215.072	42.013	195.501	69.1977	247.627	94.0182	295.614	117.98
ENSG00000164037	SLC9B1	protein_coding	0.537105	0.40564	0.461101	0.561557	0.443185	0.481475	0.333633	0.434117	0.511981	0.767823	0.637459	1.06742	0.872433	1.02312	0.38376	0.592999	0.459917	0.421252	0.537599	0.34413	0.413449	0.54978	0.393312	0.291737	0.464416	0.430002	0.412479	0.602807	0.272345	0.350415	0.450464	0.62773	0.636135	0.8963	1.28278	0.93475	0.34278	0.371217	0.502796	0.400352	0.643953	0.377638	0.525476	0.583926	0.672024	0.321989	0.719157	0.53014	0.478899	0.492029	0.401191	0.60343	0.553236	0.63544	0.63694	1.29691	0.585455	0.861232	0.222114	0.538751	0.502419	0.61884	0.508459	0.250876	0.395779	0.4955
ENSG00000164038	SLC9B2	protein_coding	26.6274	24.8734	25.4219	24.0233	27.4123	25.0819	31.4326	36.2342	29.4466	41.5067	30.2549	48.9075	31.4663	56.9343	24.3833	40.7132	21.4938	32.066	20.7026	26.2338	19.0456	22.452	24.9136	23.0787	24.2317	22.3031	26.4899	25.2028	32.4085	36.7309	29.615	44.4098	30.5638	47.0214	26.2807	50.2481	21.6167	40.3784	19.8209	32.0077	20.6926	26.3946	18.4197	23.9596	27.7958	25.7247	27.3815	25.9512	28.9615	27.2601	31.3209	36.5565	29.1036	41.7144	31.1868	48.7474	32.4918	64.2003	28.1395	41.3596	23.58	32.8492	21.4567	26.1423	18.7381	20.8396
ENSG00000164039	BDH2	protein_coding	13.4494	12.1443	11.5551	10.301	11.147	10.4651	11.3351	7.70088	10.4627	5.98194	11.3586	5.55238	9.94335	6.3914	13.1387	10.1159	15.0116	11.6373	17.2517	12.1781	18.0301	14.2538	19.0013	15.6521	14.6995	13.204	12.957	11.5874	13.4183	9.41668	14.1914	7.95235	14.6724	6.88775	11.7826	7.45071	16.8303	12.7993	19.9558	15.0212	21.1265	13.3129	17.1038	13.9191	11.0381	10.6063	8.89774	7.64983	9.28607	8.65	10.6801	6.65986	8.49739	4.99748	8.39523	4.36701	8.50715	6.2396	10.6499	9.67489	11.8596	10.7029	15.4881	12.0296	20.0008	14.5987
ENSG00000164040	PGRMC2	protein_coding	207.229	210.483	205.171	207.813	198.716	183.315	169.048	108.589	142.571	73.8938	155.588	110.788	180.174	129.886	178.31	112.415	162.696	109.978	151.926	114.639	143.307	118.231	235.616	226.62	221.062	217.919	202.175	178.474	179.505	122.321	171.427	77.8982	180.675	125.55	176.067	137.588	184.527	132.435	186.144	129.089	173.886	120.466	129.67	123.549	180.602	185.536	186.205	188.885	193.362	190.654	160.397	104.932	127.76	76.2286	145.323	103.886	169.259	125.419	164.911	99.8522	140.409	98.1194	134.911	106.76	147.863	102.941
ENSG00000164045	CDC25A	protein_coding	18.5112	19.902	18.141	20.7517	18.7573	20.4246	18.0322	16.4592	14.056	12.2811	14.1645	10.5175	23.81	10.7726	42.8577	28.7795	28.659	26.8064	20.5168	26.0701	20.6812	27.5183	14.9453	16.0371	14.3526	16.3079	15.2334	16.888	15.6002	14.6185	12.036	11.1565	10.2427	8.78574	17.9066	9.75334	36.6684	25.5239	21.7991	24.0768	15.2301	26.851	13.7882	26.7675	20.3106	23.2937	22.7815	24.6396	21.4985	24.5836	21.5038	18.965	16.641	13.5343	17.5741	12.0044	27.3501	12.2363	50.5639	34.8865	35.3102	29.2776	27.97	25.4153	24.3526	25.9027
ENSG00000164047	CAMP	protein_coding	0.0427429	0	0	0	0	0	0	0	0	0	0	0.0391962	0	0	0	0	0	0	0	0	0	0	0.128229	0	0	0	0	0	0	0	0	0	0	0.117589	0	0	0	0	0	0	0	0	0	0	0	0	0	0	0	0	0	0	0	0	0	0	0	0	0	0	0	0	0	0	0	0
ENSG00000164048	ZNF589	protein_coding	9.03649	8.44567	7.72934	7.1571	6.53306	5.23395	7.12355	3.07287	8.91638	3.73637	9.96932	4.87592	9.58627	5.02304	12.7882	10.4265	11.2157	9.99581	11.1938	10.2655	9.825	10.9373	9.85075	8.89735	8.28917	7.31218	6.70438	5.44358	6.33764	3.11217	9.35525	4.38036	11.6107	5.28182	9.5023	5.17798	12.7036	10.4292	11.2655	10.4503	10.656	9.7089	9.20362	11.2625	8.49547	8.4547	7.71799	7.06042	6.36417	5.11364	7.45745	3.09045	8.16604	3.20359	8.30515	4.25323	9.13745	4.61688	13.0321	11.0578	12.1123	10.4797	11.5847	10.4839	11.1066	10.7053
ENSG00000164049	FBXW12	protein_coding	0.0511752	0.0280444	0.0373087	0.0295462	0.0299121	0.0398039	0.0499244	0.00510851	0.0280975	0.0347714	0.0314401	0.0707017	0.0598121	0.0426522	0.0581371	0.0539452	0.0294552	0.0358308	0.0770702	0.0262076	0.0129675	0.0527619	0.0688397	0.0237455	0.0246197	0.0360047	0.0294426	0.0452842	0.0427446	0	0.0271879	0.078158	0.0943203	0	0.117684	0.0497179	0.0755719	0.0409096	0.0696511	0.0554952	0.15276	0.0218332	0.0243094	0.022996	0.0846859	0.0603876	0.0541965	0	0.0180854	0.0547388	0.0418562	0.0153255	0.0161332	0.0261562	0	0.108733	0.0318458	0.0513986	0.0988393	0.0871298	0.0187144	0.0136623	0.0784506	0.0382553	0.0145933	0.0451318
ENSG00000164050	PLXNB1	protein_coding	27.4267	28.9458	28.5764	26.723	29.2073	25.8653	29.6741	23.5056	31.7683	25.9644	27.3157	23.2751	22.9533	21.1957	27.604	26.8389	30.8913	28.8271	31.0637	31.982	31.5495	26.9819	23.9027	26.0746	27.468	28.0971	28.8092	27.0843	30.8338	24.3229	29.6229	26.9848	26.1025	26.4445	28.7711	26.0384	32.6385	24.6897	27.7787	26.0064	30.1869	32.5824	32.9046	26.0769	28.5804	30.6923	26.8316	26.0776	27.4439	20.7498	27.2273	21.3978	29.7485	22.2073	24.3736	20.0037	20.9229	16.846	20.9091	26.0807	28.2101	29.8915	28.0925	32.7793	30.2487	25.7555
ENSG00000164051	CCDC51	protein_coding	18.7815	18.5917	16.3458	15.2656	14.4446	12.0482	13.0693	6.68639	17.91	10.2156	21.2263	14.0115	20.2542	14.9207	22.2331	18.7221	20.1368	17.6622	20.0068	19.4619	19.3151	21.9524	15.39	17.9008	15.0088	14.4856	11.9684	10.302	11.0492	6.0081	16.6107	10.7902	21.2762	14.2416	20.2036	15.5009	20.3809	16.2752	16.3354	16.282	17.1998	17.7596	19.2576	22.122	20.5962	20.386	17.3152	15.1586	16.3527	14.4468	13.8935	7.76143	18.1318	9.35633	20.3274	13.9958	21.2397	14.868	22.9151	20.664	22.5932	18.9861	22.1684	19.5638	19.7564	22.0353
ENSG00000164053	ATRIP	protein_coding	11.2569	12.1063	10.7776	9.65534	9.12821	8.17185	9.43566	6.02976	10.9383	7.82659	12.1621	9.33416	13.5931	9.60992	15.3996	11.9264	12.8269	12.2142	10.1066	11.7942	9.43772	10.5961	8.8709	9.57483	9.68764	8.34115	7.8084	6.15394	8.16103	4.76893	10.0506	7.66955	10.6357	8.77357	12.844	9.40052	14.2301	10.7271	11.5034	11.0454	8.13572	11.5505	9.62379	10.6305	12.9941	13.2183	11.2598	10.9824	10.0555	9.41731	10.2846	7.00594	10.4018	7.88882	12.8565	9.28569	13.9485	9.42498	16.0559	13.4952	15.1026	13.7073	12.5044	11.3138	9.19202	10.6327
ENSG00000164054	SHISA5	protein_coding	215.701	218.815	225.018	215.007	217.44	187.974	186.415	149.964	205.185	162.315	216.07	162.101	207.002	166.178	236.494	257.266	261.474	291.654	258.517	310.167	264.07	298.07	174.247	185.754	192.039	207.969	207.993	183.057	176.074	134.064	172.89	143.393	188.761	160.575	227.344	187.354	238.587	230.477	220.348	244.179	219.794	293.521	267.582	313.398	252.604	240.572	248.667	239.622	236.759	197.854	197.007	160.644	218.738	168.038	237.617	167.567	218.758	145.587	211.103	261.786	291.099	309.056	277.593	336.502	267.455	294.974
ENSG00000164056	SPRY1	protein_coding	29.1354	33.6579	17.1268	21.6772	12.9139	5.71903	17.637	4.43022	27.3746	6.71519	35.8895	14.3146	32.1795	20.3162	24.0425	19.4946	23.8792	22.5979	25.7692	22.2276	25.927	23.0842	31.6917	36.9304	22.4523	27.3334	11.8824	3.97937	16.4971	3.07649	33.1069	7.08435	39.3752	15.332	30.0388	20.2257	25.8769	18.1857	29.0078	20.9134	33.2661	20.1914	26.4315	19.3496	30.5032	35.23	15.3111	18.6224	14.0241	7.8009	21.5212	5.80639	26.4965	7.73953	36.452	16.4003	32.5993	22.6915	26.1065	24.1348	22.8839	27.2799	23.0974	24.9015	27.0474	27.0869
ENSG00000164061	BSN	protein_coding	0.323214	0.276069	0.229112	0.216718	0.302883	0.236028	0.313265	0.157237	0.597423	0.298285	0.944187	0.402146	0.745068	0.350866	0.496885	0.397825	0.410969	0.447081	0.314583	0.420195	0.215249	0.378798	0.272877	0.201225	0.213916	0.233958	0.430062	0.197854	0.316522	0.128441	0.591053	0.331387	0.826561	0.417364	0.815185	0.418529	0.52408	0.337528	0.286626	0.294389	0.216713	0.44533	0.257848	0.349707	0.404325	0.310907	0.236578	0.229957	0.27273	0.31419	0.335658	0.178023	0.551588	0.239215	0.821557	0.373285	0.69931	0.286737	0.42569	0.412421	0.444395	0.500127	0.416866	0.422011	0.148085	0.320345
ENSG00000164062	APEH	protein_coding	61.8929	61.1557	61.5644	55.6304	57.2248	50.6017	50.8671	40.084	56.1736	42.1593	62.5151	41.9543	68.3225	49.3444	70.3539	62.7513	68.2761	56.2029	65.8618	58.1796	56.5232	58.6579	57.0736	57.6066	58.3453	55.7855	57.2532	47.9355	48.6396	35.249	54.9033	41.1505	59.2107	40.9136	69.3557	47.2022	64.2716	53.9847	58.4322	48.7034	55.6714	53.0266	52.0276	56.1146	65.7916	65.421	63.8439	57.8307	59.4773	55.0528	53.5479	43.5619	57.9658	44.1587	64.8132	43.8527	67.8944	50.7191	73.8785	70.2453	77.4976	60.0888	74.161	59.6985	60.171	60.9613
ENSG00000164066	INTU	protein_coding	0.795512	0.957432	0.827989	0.875456	0.65009	0.588207	0.927041	0.451985	1.17371	0.613632	1.25217	0.689804	1.18532	0.870288	1.33095	1.30749	1.1961	1.15022	1.35852	1.3847	1.45409	1.51353	0.831734	1.029	1.06356	0.952286	0.710439	0.547167	1.04191	0.557232	1.48869	0.705836	1.47902	0.805586	1.18238	0.965296	1.5005	1.52173	1.43608	1.42792	1.56775	1.53003	1.46077	1.5544	0.70445	0.785051	0.655327	0.695064	0.556194	0.543564	0.845918	0.384225	0.901385	0.567548	0.944063	0.621939	1.12151	0.70033	1.30419	1.27054	1.10183	1.04395	1.40059	1.22945	1.44688	1.35964
ENSG00000164068	RNF123	protein_coding	20.6253	20.6717	21.6587	21.5243	20.9541	18.7281	17.4369	14.986	18.5125	15.9849	19.1407	16.0856	18.6759	17.683	18.7318	17.607	21.4932	18.2439	22.1006	18.2744	21.7698	16.8723	18.8325	19.3831	20.8919	22.2968	21.0152	18.3707	17.373	14.5384	17.083	15.9312	18.2032	15.738	22.7821	19.5408	20.026	16.5818	19.8311	17.0096	20.7096	18.7248	22.1491	17.8313	22.4114	21.939	21.0278	21.6146	20.9308	17.7463	17.2826	14.3912	18.1996	14.7417	17.7126	15.9813	17.0479	15.5309	16.1278	17.5854	21.2842	17.9534	21.453	18.6859	21.2788	16.4385
ENSG00000164070	HSPA4L	protein_coding	3.25203	3.32949	3.31918	3.09644	2.89564	2.86192	2.12887	1.72001	1.66075	1.10934	1.99948	1.29101	2.29665	1.44571	9.98003	5.03859	7.41313	6.12921	7.00983	6.82591	6.69618	8.44351	3.35403	3.56458	3.79098	3.27038	2.99384	2.93799	2.26712	1.93829	1.74906	1.02862	2.09598	1.46538	1.85559	1.45906	10.3367	5.65625	7.73365	6.3479	5.99461	6.53656	4.86629	8.32279	3.16291	3.51035	3.0246	2.92419	2.89283	3.05021	2.21715	1.72129	1.8052	1.25125	2.11365	1.14518	2.5019	1.39088	10.8778	5.25053	7.86326	6.40327	9.25342	7.21778	8.2235	7.94523
ENSG00000164073	MFSD8	protein_coding	6.15905	6.15682	5.6932	4.92928	4.98909	4.16756	5.16676	3.61761	5.28187	3.85869	6.00702	5.29009	5.98075	5.73558	6.54893	5.60134	6.20857	5.45851	6.02975	5.39986	5.44612	5.4993	7.23084	6.50799	7.03204	5.41791	4.89809	4.01863	5.0952	4.00959	6.2357	4.53808	6.55034	5.80586	5.47453	5.74485	7.30397	6.69494	7.98445	6.26063	6.8144	5.59392	4.96879	5.68184	5.39573	5.32962	4.51122	4.18222	4.47548	4.44128	4.90584	3.33922	4.43614	3.25712	5.31748	4.82651	5.83789	5.69356	6.29721	5.25073	5.16801	5.21303	5.67441	5.12668	5.68663	5.27658
ENSG00000164074	ABHD18	protein_coding	4.44521	4.55297	4.16395	4.2499	3.66316	3.27379	3.26895	1.92917	3.45177	2.16662	4.14191	3.481	4.24257	3.55258	4.71063	3.59823	4.42746	3.46195	4.55505	3.86628	4.67911	4.00485	5.07425	5.27583	4.90761	4.7013	3.97403	3.23489	3.80988	2.10266	4.0753	2.74232	4.38899	4.01114	4.19393	3.79238	4.96182	4.18333	5.07983	3.68473	4.7994	3.76606	4.29688	4.1587	3.67288	4.42427	3.53572	3.2942	3.41818	3.11358	2.94363	1.86046	3.11628	1.99589	3.64121	2.8873	3.71457	3.63333	4.71123	3.29739	4.0236	3.44108	4.83358	3.78513	5.02196	3.54805
ENSG00000164076	CAMKV	protein_coding	0	0.00991245	0	0	0	0.00569474	0	0	0	0	0	0	0	0.00431859	0	0	0	0	0.00478362	0	0.00973888	0.00717977	0	0.0297373	0	0	0	0	0	0	0	0	0	0	0	0	0	0	0	0	0	0	0.0292166	0.0215393	0	0	0	0	0	0	0	0	0	0	0	0	0	0	0	0	0	0	0.0143509	0	0	0
ENSG00000164077	MON1A	protein_coding	12.2676	12.0584	11.9487	11.7737	11.123	9.11271	10.142	7.6123	12.0767	10.9584	13.8809	12.9987	13.5538	12.9671	12.5122	13.0973	12.8287	11.5763	11.8408	11.7837	10.4681	10.7776	8.41495	8.31228	8.93774	10.9422	10.0461	8.06642	8.06628	6.01451	8.97717	8.84459	10.7604	10.8763	14.0226	12.7246	11.6019	9.45024	8.32124	8.07702	8.07518	9.56453	11.3135	11.5962	16.1394	15.2715	15.1705	13.9961	13.4053	10.785	12.0844	8.97872	13.5915	11.4762	16.0311	15.012	15.0835	12.4254	12.4322	14.3918	16.9079	13.4735	13.9523	13.2273	9.85041	10.3913
ENSG00000164078	MST1R	protein_coding	2.7876	3.19542	2.92188	2.28758	2.5535	2.07598	2.08272	1.37977	2.50871	1.69346	2.86453	1.69923	2.51989	1.70507	3.8389	2.0417	4.00065	3.24935	3.28801	4.73511	3.36366	5.40294	2.05562	2.64332	2.6773	2.56146	3.1177	2.01025	2.0092	1.33348	2.70698	1.34289	3.06757	2.16692	3.10424	2.08669	4.33199	2.19816	3.73931	3.37445	3.08681	4.63613	3.31956	5.47043	2.98354	3.34596	2.84482	2.30533	2.37621	1.92492	2.17649	1.4863	2.05453	1.72067	2.43295	1.2908	2.30881	1.23915	3.36042	1.85152	4.20796	3.12344	3.5479	4.96878	3.30872	5.07197
ENSG00000164080	RAD54L2	protein_coding	14.4779	14.4744	13.4586	13.7953	12.9019	12.2437	18.7457	16.1283	16.8205	13.1723	15.7526	13.1923	15.2167	12.6783	15.5786	13.987	15.4798	13.149	15.1792	12.919	14.8363	14.0541	16.0254	15.1004	14.4469	14.7515	14.2276	12.7498	19.7096	16.8731	17.3164	13.256	16.988	14.1738	15.2636	12.7069	16.0902	14.344	16.1673	14.2314	17.1217	13.0197	14.0572	14.6245	14.0308	14.5381	13.1094	13.5175	11.4871	12.2837	18.2889	15.3286	17.2059	14.2506	15.7103	12.3957	15.0956	13.2314	16.1097	14.6303	16.1291	13.3327	14.0964	12.7969	15.7496	13.8177
ENSG00000164081	TEX264	protein_coding	23.9101	23.1727	23.7497	21.5875	22.4824	19.7863	18.4912	14.2727	21.877	14.7131	25.4971	15.7793	25.0505	18.3982	31.1258	28.6046	29.3909	28.1152	28.3297	29.3882	31.2435	32.5209	21.3246	21.2697	20.8643	21.0826	20.2745	18.7207	17.3252	13.4348	18.2918	14.2341	23.1266	14.5003	27.931	19.5848	32.7762	25.6625	27.2894	24.3757	26.6982	29.1574	36.5395	34.3046	25.6739	24.1416	24.0415	23.0533	24.0629	20.421	19.4296	14.3073	24.1332	14.466	26.0262	15.9056	25.2333	16.7166	28.7456	29.4941	29.6068	28.0633	29.2524	29.2293	28.8775	32.1208
ENSG00000164082	GRM2	protein_coding	0.253364	0.14127	0.24342	0.186931	0.295411	0.198359	0.25654	0.156193	0.268272	0.130863	0.25296	0.076784	0.257576	0.0373149	0.683064	0.264422	0.576655	0.465794	0.22573	0.347601	0.288415	0.325373	0.236072	0.122359	0.16229	0.111287	0.344667	0.123915	0.199113	0.122483	0.18689	0.100978	0.190151	0.0777471	0.198801	0.0372176	0.837346	0.213508	0.585711	0.301919	0.225781	0.301954	0.229896	0.222643	0.375931	0.181068	0.366764	0.281598	0.328123	0.254138	0.340248	0.138857	0.338694	0.207666	0.306945	0.0718658	0.332669	0.0520365	0.566153	0.279459	0.491446	0.575842	0.254445	0.403911	0.249358	0.218406
ENSG00000164086	DUSP7	protein_coding	24.8784	26.2248	24.0776	20.7034	26.1053	18.0319	28.386	15.9882	24.391	18.9391	29.7001	27.0282	34.3851	28.8566	27.205	25.3071	26.423	23.8959	22.7501	23.589	21.8761	23.3186	17.975	21.0698	19.1996	17.4117	22.4017	15.8818	25.7315	13.4807	18.6211	15.7329	23.236	23.4631	34.7262	28.0834	25.699	20.7395	19.1737	21.1822	17.1523	23.2823	21.5683	25.8839	31.9808	30.811	29.188	23.7932	31.6361	22.6866	32.1292	19.5783	28.5779	20.683	36.1311	32.7592	37.2601	29.7184	26.7933	27.997	32.5104	25.4166	26.6187	23.1293	22.0096	21.6152
ENSG00000164087	POC1A	protein_coding	17.7317	17.5439	17.4234	16.9838	15.5274	15.9612	15.5017	11.6051	18.4361	14.008	20.5641	15.5442	24.2753	16.8449	51.8974	17.0356	48.4013	28.3363	31.742	35.0776	30.4727	37.2774	13.08	13.0629	13.6069	13.9354	11.9307	11.493	11.8584	9.26121	15.3822	12.0112	15.5919	13.9983	20.1604	14.1133	42.0967	14.3191	40.6454	23.1691	19.7022	31.9934	25.092	35.869	20.7468	21.1149	20.5483	21.6408	17.7888	20.0527	18.8757	14.479	21.3992	16.3961	25.5201	16.7664	27.9746	20.8874	62.4246	20.7394	57.802	32.9741	45.072	37.2481	34.2241	40.4124
ENSG00000164088	PPM1M	protein_coding	29.4981	28.2633	29.7744	24.7539	29.9046	23.5813	22.8572	15.6823	24.254	16.5392	23.8565	18.0218	25.525	23.126	29.507	30.1273	30.2012	29.066	32.5914	30.6681	34.7489	36.0468	29.8358	30.044	28.4483	24.7891	30.3932	23.5329	23.012	16.6535	24.94	18.1528	25.6101	18.195	28.2031	24.9111	29.0222	29.8151	29.4602	28.5724	34.6419	31.1243	35.3676	37.3525	28.2078	27.2442	29.7105	24.3465	28.3173	21.9788	22.3454	14.5841	23.4363	14.3152	21.6183	16.8813	23.031	21.5464	28.0106	27.2404	29.5386	26.8912	31.1631	29.1786	35.7364	37.2098
ENSG00000164089	ETNPPL	protein_coding	0.0437471	0	0	0.0142289	0.0166517	0.0369172	0.00809716	0	0.0078218	0	0.0131847	0	0.031969	0	0.0227959	0.0161673	0.0625866	0	0.109469	0.0156142	0.074969	0.00908795	0.0816155	0	0	0.0426868	0	0	0.0242915	0	0	0	0	0	0.05731	0	0	0.0485019	0.121197	0	0.129764	0	0.0576418	0.0272638	0	0	0	0	0.0214418	0.110752	0	0	0.0234654	0	0	0	0	0	0.0683878	0	0.0665626	0	0.150772	0.0226775	0.124451	0
ENSG00000164091	WDR82	protein_coding	105.785	103.272	100.739	93.7858	105.077	96.2563	113.735	100.415	103.511	97.5519	110.088	114.652	114.195	129.7	120.237	122.637	109.083	118.373	115.115	119.943	118.444	127.14	117.945	113.047	106.193	96.9221	106.895	98.0141	119.316	107.525	113.541	104.471	115.184	115.792	102.302	121.484	116.843	136.002	120.392	126.835	124.059	122.354	114.32	131.918	98.7605	94.7548	93.8985	89.4761	98.7932	95.2939	110.544	95.5216	99.9944	96.3512	105.389	109.29	117.103	134.645	128.067	118.12	104.306	115.347	111.474	112.331	122.943	119.465
ENSG00000164093	PITX2	protein_coding	0.100227	0.0550765	0.0489324	0.303616	0.047227	1.0112	0.105017	0.561469	0.148016	0.355317	0.101066	0.287858	0.128646	0.181932	0.0470342	0.216877	0.0554724	0.421283	0.0487095	0.289867	0.121153	0.239066	0.107523	0.0657561	0.0663519	0.217695	0.0726177	1.68698	0.144361	0.85859	0.17544	0.471848	0.181299	0.411716	0.209936	0.192684	0.072008	0.229481	0.13271	0.461137	0.120308	0.395006	0.212009	0.244121	0.0838442	0.0495836	0.0419153	0.22266	0.00723823	0.535911	0.0850765	0.366047	0.144055	0.368106	0.0618958	0.24183	0.0656965	0.151165	0.0447277	0.216614	0.0225594	0.281839	0	0.214349	0.0879581	0.179896
ENSG00000164096	C4orf3	protein_coding	96.7898	97.3153	93.5162	89.8607	95.4122	88.3639	93.2116	83.5748	93.1774	77.0152	100.394	90.6884	106.118	96.0028	107.636	122.947	107.138	133.03	129.959	139.845	163.383	159.069	115.478	114.135	105.167	98.3057	103.508	94.3646	100.832	92.4338	105.621	85.1615	114.966	100.214	111.534	101.114	124.937	144.51	128.625	154.134	157.184	145.846	165.66	154.767	84.9439	86.8399	80.0265	82.1702	88.8274	85.2685	87.7476	80.5876	85.7943	75.0989	91.6106	84.0542	96.7186	95.3548	97.5711	112.291	95.7455	122.603	117.079	144.055	168.034	162.525
ENSG00000164099	PRSS12	protein_coding	0.415381	0.618373	0.605498	0.536371	0.503854	0.451107	0.613956	0.58495	0.719593	0.898225	0.771286	0.804854	0.790398	0.68725	0.986513	0.641269	1.3448	0.960777	1.57501	1.55632	1.77038	3.29015	0.229777	0.725686	0.570633	0.607805	0.593725	0.467576	0.747698	0.455508	0.64797	1.12902	1.05886	1.03586	0.555021	0.670945	0.853992	0.498314	1.40653	0.879083	1.57905	1.58766	1.31818	2.06045	0.63641	0.714015	0.791879	0.655916	0.516565	0.537078	0.733551	0.816082	0.947459	0.922646	0.712731	0.784362	1.04913	0.862102	1.45534	1.01478	1.7607	1.407	2.12268	1.8609	2.68214	6.04057
ENSG00000164100	NDST3	protein_coding	0.119261	0.0885297	0.107031	0.0652764	0.124201	0.103588	0.129956	0.0337972	0.321351	0.0232553	0.461816	0.0133245	0.33997	0.0436642	0.112272	0.0472886	0.121677	0.0742317	0.0891658	0.102144	0.120891	0.157083	0.185146	0.111039	0.241272	0.123525	0.207104	0.110051	0.161797	0.0507162	0.635974	0.055172	0.69737	0.0219809	0.353704	0.0517837	0.251819	0.0975609	0.220678	0.14766	0.123019	0.0959476	0.213087	0.21782	0.154177	0.123383	0.0629707	0.0518127	0.14402	0.135949	0.151365	0.0401343	0.234709	0.0145938	0.484887	0.00719338	0.389455	0.0655499	0.0644232	0.0255554	0.0827575	0.075035	0.0226946	0.130327	0.112831	0.135352
ENSG00000164104	HMGB2	protein_coding	75.4546	75.3802	76.1417	73.4085	80.054	70.1838	90.515	81.4537	98.0533	88.4996	98.0746	81.2577	108.553	79.7727	247.034	65.4511	207.763	115.361	152.583	144.64	147.485	150.5	69.365	70.3687	68.9929	68.6867	68.9879	60.2452	79.7771	75.4646	99.7412	88.0803	100.387	83.534	82.1729	64.4141	225.025	59.2534	210.288	108.544	122.211	150.151	122.477	146.905	84.1043	88.7546	84.7749	80.902	90.1849	84.3644	105.128	94.7797	105.201	100.829	106.49	85.352	121.748	98.8372	290.167	78.0511	215.88	131.122	204.078	139.79	157.923	148.395
ENSG00000164105	SAP30	protein_coding	24.093	23.6979	22.1126	20.8719	23.4265	19.2082	20.4754	17.1943	19.6626	15.4174	20.9684	16.4444	25.025	17.5129	45.0549	24.7692	38.5774	28.0347	33.4949	31.4881	26.9219	31.6076	22.945	22.1534	18.5074	20.0656	21.6856	17.7083	20.1318	14.1321	16.921	14.5381	18.4588	15.338	25.2529	17.5951	40.0034	23.0195	34.7388	22.3229	26.6215	27.7971	25.0739	31.8472	23.1169	24.633	21.4534	21.2908	23.9983	19.9398	21.2879	19.3733	21.2525	16.0629	21.4057	19.1573	25.3155	17.1643	49.5343	25.4024	43.7119	32.2739	40.8277	34.5211	27.5073	29.2101
ENSG00000164106	SCRG1	protein_coding	0.00533323	0.0178385	0.00947753	0.00449801	0.0219363	0.00322629	0.018164	0	0.00450945	0.0143832	0.0201837	0	0.0175661	0.00539953	0.0222191	0.0145597	0.0118188	0.0184893	0.0194011	0.0149234	0.0508913	0.0137504	0	0.0535155	0.016828	0.013494	0	0	0.0420138	0	0	0.0327417	0.0355401	0	0.0308786	0.0161986	0.0666574	0.0436791	0	0.0292654	0.0444037	0.0447703	0.0332319	0.0309684	0.0159997	0	0.0116046	0	0.0329319	0.00967887	0.0124781	0	0.0135283	0	0	0	0	0	0	0	0	0	0	0	0.0793436	0.0102828
ENSG00000164107	HAND2	protein_coding	0.00884294	0	0	0.00637416	0	0.00579719	0.0132307	0.00494821	0	0.0195379	0	0.00697292	0	0	0.00533576	0.00742402	0	0.00691203	0	0.00704937	0	0.00834746	0.0265288	0	0	0.0191225	0	0.0173916	0.039692	0	0	0.0586137	0	0.0209187	0	0	0	0.0222721	0	0.0207361	0	0.0211481	0	0	0	0	0	0	0	0	0	0.0148446	0	0	0	0	0	0	0.0160073	0	0	0	0	0	0	0
ENSG00000164109	MAD2L1	protein_coding	9.44116	9.44289	9.90103	9.31334	10.06	9.26817	10.5755	7.38709	10.169	6.05007	10.4129	6.21127	13.5616	6.51344	34.0153	11.6201	32.7203	17.5463	22.2149	23.4002	19.8725	23.217	8.40409	9.06527	9.13371	8.18397	8.72087	7.60612	9.69527	6.68314	9.65935	4.9015	9.73447	5.12372	9.73255	5.18205	30.9472	11.295	33.4078	15.3223	14.0329	23.3675	14.2869	23.8741	11.0758	11.0179	11.4291	10.5248	12.2106	12.2167	12.1123	9.55467	11.2534	8.29611	12.4461	8.23938	15.803	8.28792	38.5709	12.6766	35.1447	21.0071	32.2458	23.8368	23.045	19.9506
ENSG00000164111	ANXA5	protein_coding	1064.09	1022.46	1058.98	1032.93	1026.73	1044.97	1074.86	1147.53	1039.05	1166.92	1013.58	1140.72	1076.8	1204.07	1077.53	1043.58	964.867	903.909	880.368	880.408	850.454	872.044	1054.95	1042.51	1060.21	998.874	1046.96	1034.17	1052.5	1117.36	1072.09	1179.75	1060.81	1112.73	1026.71	1136.26	1048.57	1046.1	988.826	904.713	883.531	898.355	803.72	877.234	1026.01	978.924	1047.49	1009.08	976.788	1043.2	1065.73	1131.87	1001.2	1138.35	941.593	1111.46	1030.76	1210.96	1101.52	991.571	939.237	867.609	880.402	800.009	858.884	854.762
ENSG00000164112	SMIM43	protein_coding	0	0	0	0	0	0	0	0	0	0	0.0120632	0	0	0	0	0	0	0	0	0	0	0	0	0	0	0	0	0	0	0	0	0	0	0	0	0	0	0	0	0	0	0	0	0	0	0	0	0	0	0	0	0	0	0	0.0361897	0	0	0	0	0	0	0	0	0	0	0
ENSG00000164113	ADAD1	protein_coding	0	0	0.016033	0	0	0	0	0	0	0	0.0079812	0	0	0	0	0	0	0.0239846	0	0.00823974	0.00778641	0	0	0	0	0	0	0	0	0	0	0	0	0	0	0	0	0	0	0	0	0	0	0	0	0	0.048099	0	0	0	0	0	0	0	0.0239436	0	0	0	0	0	0	0.0719539	0	0.0247192	0.0233592	0
ENSG00000164114	MAP9	protein_coding	0.0734569	0.0867797	0.0987509	0.0356473	0.0647756	0.0509522	0.0770643	0.04435	0.124709	0.0592025	0.126902	0.116372	0.0934299	0.149027	0.073972	0.229284	0.0632676	0.250067	0.0850704	0.327946	0.0871785	0.325189	0.113397	0.117774	0.153051	0.0466479	0.134942	0.0319753	0.116442	0.0588702	0.212504	0.0565929	0.230485	0.164177	0.0926912	0.165969	0.109417	0.363377	0.0889216	0.423996	0.104422	0.433619	0.105113	0.3382	0.0333504	0.0754748	0.0873008	0.0423972	0.0356113	0.0471918	0.080135	0.0596047	0.104799	0.071732	0.0612184	0.110264	0.0883058	0.193146	0.0400296	0.173927	0.0362779	0.225765	0.0447179	0.361216	0.0971753	0.299157
ENSG00000164116	GUCY1A1	protein_coding	43.0348	40.9422	32.3748	28.7722	32.528	31.2116	20.9174	21.0175	19.6342	12.201	32.1799	9.91914	26.6137	7.0533	36.394	12.5614	36.3461	11.3715	45.2025	15.3308	42.63	19.627	68.5311	63.3002	39.6376	36.318	38.8399	36.0445	28.55	30.7889	26.1966	16.1591	39.5502	12.566	37.8554	9.15562	42.4384	14.2945	48.6409	13.923	65.531	17.4276	50.5576	23.6427	27.6626	28.8053	20.6289	19.7065	22.499	22.6124	16.2176	12.9685	15.9962	8.76406	16.9287	4.97198	17.7066	4.70954	25.7726	11.7053	23.6525	10.1754	29.5863	12.8581	38.1881	14.8822
ENSG00000164117	FBXO8	protein_coding	21.1372	20.5109	19.2805	19.0093	19.4727	16.6448	20.7359	16.791	18.8667	16.4648	21.0645	18.5628	19.3907	18.9816	23.8375	17.8977	21.1669	19.1809	22.3934	19.2304	21.8934	21.7881	25.5137	23.3186	20.6481	19.7757	19.6891	16.421	20.4914	17.3452	20.6234	17.6164	24.1831	20.6225	19.3783	18.4889	24.6628	20.9525	26.1795	21.5202	24.8795	20.1921	22.3451	23.032	18.2625	18.1825	17.806	17.7441	18.6734	16.219	19.9703	16.8006	18.4598	15.1314	18.4645	16.6208	18.4212	18.5296	22.7138	15.7775	17.7969	16.7574	20.8051	18.3121	21.1776	20.0753
ENSG00000164118	CEP44	protein_coding	5.28208	4.802	4.74277	4.52273	3.97315	3.35512	4.8093	2.57759	4.95948	2.57877	6.18387	4.0092	7.24001	5.00343	7.70502	4.78285	7.40345	5.00968	6.04955	5.3366	5.42119	5.71583	5.88043	5.77836	5.32003	5.39103	4.17559	2.96328	5.38996	2.7429	6.42711	2.76283	7.44365	4.80543	6.67273	5.23784	8.29478	6.32722	9.06785	6.01778	7.06546	6.2645	4.79928	6.66948	4.61407	4.07586	4.1573	3.88466	3.60214	3.75149	4.02699	2.41546	4.07843	2.56048	5.474	3.4618	6.71909	4.76024	7.73064	4.20054	6.762	4.62649	5.68491	4.42649	5.74518	4.56163
ENSG00000164120	HPGD	protein_coding	0	0.00998304	0.0134377	0.0124498	0.0146241	0.00749427	0.0119159	0.00369184	0.0148216	0.0077017	0	0	0.0113957	0.0240685	0.00424912	0	0.00362866	0.00900026	0.00467585	0.00917909	0.0165818	0.0101247	0	0.0299491	0	0.0373495	0.0287058	0.0113229	0.0258418	0	0.0342909	0	0	0	0.0284892	0.0298902	0	0	0	0.0270008	0.0140276	0.0275373	0.0497454	0.0140701	0	0	0	0	0	0	0	0.0110755	0.010174	0	0	0	0	0	0	0	0.010886	0	0	0	0	0
ENSG00000164122	ASB5	protein_coding	0	0.00520286	0	0	0	0	0.0059873	0	0	0	0	0	0	0	0	0	0.00529116	0	0	0	0	0	0	0	0	0	0	0	0	0	0	0	0	0	0	0	0	0	0	0	0	0	0	0	0	0	0	0	0	0	0.0179619	0	0	0	0	0	0	0	0	0	0	0	0	0	0	0
ENSG00000164123	C4orf45	protein_coding	0.0189259	0.0249052	0.0230339	0	0	0.0114491	0.0381017	0.0123912	0	0	0	0	0	0.0156328	0.0163434	0	0	0	0	0	0.0235982	0	0	0.0747156	0.0691018	0	0	0	0	0	0	0	0	0	0	0	0	0	0	0	0	0	0	0	0.0567778	0	0	0	0	0.0343472	0	0.0371735	0	0	0	0	0	0	0	0	0	0	0	0	0.0707947	0
ENSG00000164124	TMEM144	protein_coding	2.08498	2.12012	1.61344	1.44976	1.33439	1.39699	0.976244	0.415203	1.29014	0.289203	1.89486	0.343223	1.61799	0.358408	1.84979	0.91238	1.82989	1.06246	2.12748	1.38333	1.67095	1.43216	3.11037	3.16498	2.35824	2.15359	1.70226	1.75745	1.32976	0.502394	1.98609	0.412919	2.5278	0.487114	1.88815	0.456601	2.32833	1.0001	2.45329	1.54617	2.59182	1.54286	1.59959	1.61429	1.53718	1.54734	0.938942	0.9451	1.12207	0.982584	0.741847	0.459204	0.810912	0.202761	1.24435	0.23409	1.24995	0.34609	1.49021	0.871892	1.26169	0.907183	1.72471	1.31689	1.71491	1.21324
ENSG00000164125	GASK1B	protein_coding	189.091	180.129	161.701	150.5	168.468	161.819	171.639	97.0745	168.806	49.4822	179.539	43.0691	163.874	39.6445	221.053	121.747	223.364	131.663	274.716	162.319	298.839	171.261	314.656	280.517	235.583	211.194	223.981	210.401	239.962	151.381	261.389	66.056	248.264	64.2002	195.604	56.3227	304.681	178.361	347.254	174.3	402.612	188.206	290.944	211.526	121.67	125.6	107.998	106.431	125.96	122.271	133.997	72.6885	128.374	44.9712	134.205	30.9473	118.851	30.5753	159.359	92.5663	156.578	113.691	200.869	146.286	310.465	129.11
ENSG00000164128	NPY1R	protein_coding	0.0651222	0.0594953	0.0121517	0.0501005	0.0539622	0.0144759	0.022864	0.0183446	0.00794232	0	0.0523854	0.00992938	0.0446806	0.00560791	0.0642187	0.0307664	0.0299937	0.0486182	0.0610192	0.0113686	0.0571043	0.034215	0.12066	0.110236	0.0215762	0.115012	0.0774089	0	0.0390089	0.0187284	0.023827	0	0.142537	0	0.062159	0	0.0747528	0.0761548	0.0748276	0.0597471	0.152337	0	0.100872	0.0397065	0.0380239	0.0145769	0.0148789	0	0.0315736	0.0124099	0	0	0	0	0	0.0123878	0.0161123	0.0168237	0	0	0	0.0282384	0.0130275	0	0.0414194	0.0206722
ENSG00000164129	NPY5R	protein_coding	0	0	0	0	0	0.0123278	0	0	0	0	0.00581029	0	0	0.0181255	0	0	0	0	0	0	0	0	0	0	0	0	0	0	0	0	0	0	0	0	0	0.0543766	0	0	0	0	0	0	0	0	0	0	0	0	0	0	0	0	0	0	0	0	0	0	0	0	0	0	0	0	0	0
ENSG00000164134	NAA15	protein_coding	32.6606	34.0113	34.0035	34.1041	32.8765	33.7194	33.5725	34.1576	29.668	25.3421	32.6614	29.2531	36.1477	31.0106	42.5472	38.499	36.3374	33.6873	33.5817	33.7467	27.821	30.0709	33.3086	35.1971	34.3512	34.6244	32.6449	33.0684	33.3046	34.1912	30.094	22.9661	30.8879	26.5339	29.9036	28.5772	38.6663	42.0301	35.5844	33.8807	30.1767	31.6728	23.4794	31.2293	31.6644	32.4288	34.6017	33.6056	34.0702	36.4855	35.494	36.7064	30.3014	29.1835	35.2126	31.8418	38.2376	34.0493	47.7523	38.8773	41.3958	35.6813	39.1142	35.0508	30.8712	27.2931
ENSG00000164136	IL15	protein_coding	3.16222	3.31044	3.51203	3.33895	3.40257	3.65953	3.0786	8.88674	2.86092	10.273	2.38835	8.94976	1.79142	7.50735	3.37184	6.19102	3.35869	6.22322	3.90402	6.91051	4.21304	7.19453	3.40962	3.58187	3.60616	2.94503	3.33211	3.50058	3.30322	8.64094	2.85833	10.1725	2.85874	9.5858	1.63517	7.35645	3.7979	7.40389	4.10348	7.05685	4.43796	6.92417	4.63923	7.46283	3.04513	2.93191	3.30098	3.77325	3.29492	3.65014	2.6353	8.46432	2.73749	9.28295	2.01638	7.48101	1.84667	7.2511	3.17969	5.21169	2.83981	5.96514	3.88029	6.613	3.94089	6.56514
ENSG00000164142	FAM160A1	protein_coding	0.357891	0.377023	0.328606	0.298645	0.365314	0.323191	0.462433	0.560738	0.501826	0.735169	0.328899	0.387197	0.359245	0.27183	0.329237	0.363436	0.293601	0.325425	0.255666	0.274711	0.285896	0.181039	0.341511	0.424137	0.318941	0.273968	0.364683	0.331792	0.484212	0.517825	0.569193	0.953443	0.418909	0.477372	0.408472	0.320094	0.273553	0.441145	0.3163	0.393674	0.285478	0.25018	0.425344	0.206729	0.35248	0.316563	0.259144	0.20782	0.279839	0.309114	0.343984	0.491363	0.43577	0.567183	0.265084	0.303749	0.259331	0.190044	0.40498	0.317183	0.179273	0.293884	0.197128	0.278124	0.179733	0.188392
ENSG00000164144	ARFIP1	protein_coding	25.2579	25.3538	24.5614	24.4286	23.9229	22.443	21.8899	17.4182	23.3497	16.9026	27.831	24.2121	27.4818	24.9269	25.8029	21.4692	26.1689	19.9704	28.6734	21.578	27.4398	21.5867	31.7007	29.8929	29.6355	28.933	28.2788	23.8788	23.5762	19.9212	27.9534	19.1804	32.36	27.0917	25.4567	24.9018	28.0862	24.5755	33.1611	23.6563	34.2011	22.4471	27.1937	24.1363	21.6095	22.7439	21.6926	20.2378	20.8103	22.9222	20.8669	17.1296	20.8659	16.6217	24.5355	22.1584	26.5579	25.6793	24.6464	20.4115	23.3998	18.1319	26.2322	22.0283	27.7465	17.7341
ENSG00000164151	ICE1	protein_coding	27.7731	28.117	26.3995	26.6826	28.686	25.8779	34.8449	34.6427	28.3566	27.8354	28.2242	29.4766	30.5272	33.3685	30.0778	31.9474	28.9263	28.8496	30.4282	29.1346	29.3973	30.9844	29.3502	29.3979	27.2301	27.2654	28.7633	26.2424	36.6632	38.707	29.3653	28.1221	28.864	29.2762	26.9462	31.7233	29.0329	35.4531	30.8851	30.5784	32.1995	29.0811	27.8046	32.4009	26.4172	27.0887	26.167	25.3089	27.3364	26.1221	33.3188	32.02	28.4642	28.4437	27.5069	28.3418	30.9951	35.041	32.5927	31.6963	29.2995	28.4074	30.8942	28.3099	29.816	28.1762
ENSG00000164161	HHIP	protein_coding	664.425	675.708	670.243	658.245	638.598	582.698	647.708	449.064	687.219	427.71	755.437	542.799	816.514	649.42	699.076	687.209	677.355	676.34	568.968	573.324	543.983	515.765	643.979	650.448	673.045	670.372	624.155	575.182	640.387	460.372	739.058	396.053	773.237	503.726	728.765	609.479	728.389	645.945	645.762	610.581	579.134	528.756	461.757	465.04	649.738	661.429	647.63	627.171	631.089	587.667	647.978	448.712	652.696	465.353	744.34	607.021	809.26	683.26	648.141	700.126	624.946	678.007	514.897	568.502	532.204	485.002
ENSG00000164162	ANAPC10	protein_coding	3.66699	3.91234	3.37212	3.58843	3.46409	3.22594	2.93635	1.87483	3.44341	2.00235	3.72343	2.85248	4.08855	2.84497	4.02181	3.16417	3.13115	3.0944	3.89651	3.47635	3.6003	3.33465	3.94447	4.5699	4.16156	3.64062	3.70751	3.71516	2.87308	1.82833	3.72996	1.70261	3.67515	2.76118	3.27067	2.80667	4.19293	3.5508	3.69573	3.76399	4.34994	3.14591	3.6052	3.52915	3.23183	3.63678	2.98872	3.70746	3.40752	3.06168	2.85067	1.88931	3.17197	1.92832	3.53085	2.68344	4.22906	3.05892	4.26152	2.93905	3.13689	2.79416	3.85369	3.85975	3.7267	3.01522
ENSG00000164163	ABCE1	protein_coding	93.8842	94.6156	96.1938	93.3457	97.2948	91.6095	94.5707	74.0909	82.7958	56.6212	95.017	76.6622	110.36	90.6631	104.67	107.24	89.9594	92.616	86.8271	89.7027	80.0024	86.996	94.9324	94.8845	96.3082	89.3741	92.9517	84.5538	90.9454	73.5221	88.7896	53.146	91.2685	68.0125	83.534	81.4668	94.9147	117.702	95.6509	97.9213	84.3611	88.2347	68.7462	90.9641	90.4737	90.9838	94.8608	93.2889	101.329	103.914	96.9112	80.1388	82.2594	63.4616	102.831	84.3039	119.361	104.155	116.806	107.009	93.592	95.8016	96.6352	89.2491	87.8142	79.4234
ENSG00000164164	OTUD4	protein_coding	36.7771	37.6683	33.7121	36.8059	33.5893	54.0109	48.0743	87.3266	37.1548	69.9927	32.3946	77.6776	34.1881	86.7273	33.7487	66.8436	31.2625	57.8115	31.2278	55.144	33.2438	53.7392	36.4423	38.2879	35.1807	36.4007	32.8012	56.3736	47.3601	90.3683	35.3515	65.429	32.0189	73.7549	26.6357	77.2241	32.4921	73.9873	35.7427	63.3596	35.8412	55.6431	30.1064	56.7294	34.6495	36.198	31.4047	35.1971	33.2651	50.8044	47.1709	88.6674	39.4929	78.1023	34.0582	79.1416	36.464	95.9598	37.1599	65.589	31.4334	56.9296	30.2292	52.2178	35.1345	45.8649
ENSG00000164167	LSM6	protein_coding	8.53959	8.43906	8.956	7.98634	7.09561	6.70472	8.35719	7.44083	8.2708	7.9439	8.63552	8.9506	10.1556	10.0837	11.5694	11.4011	9.91944	10.1641	9.93968	10.251	9.59464	10.7582	8.33378	8.58315	8.65187	7.954	6.76672	6.96876	7.79976	6.84634	8.37476	8.50873	7.85967	8.82095	8.36634	9.39355	11.4305	12.0216	10.2411	9.97884	10.2674	11.5843	9.18864	10.9366	8.61602	8.90208	9.38902	7.7203	7.13651	6.73306	8.39101	8.70253	8.47352	7.98564	8.69863	9.3318	10.7801	10.5559	12.7326	10.6459	10.5188	10.8868	11.2847	9.72774	10.3294	10.5235
ENSG00000164168	TMEM184C	protein_coding	49.8596	50.4381	47.5943	44.1184	47.6953	40.8089	48.0098	35.007	46.4994	34.7008	53.0622	45.4326	53.5913	49.7744	53.5485	47.541	47.1967	44.1996	51.1829	45.2655	50.3141	45.254	57.1021	55.7402	51.3294	46.4532	51.9698	41.8534	49.041	35.0852	54.3281	36.1001	57.8051	46.6857	50.4759	48.8599	55.5693	51.311	53.4846	47.328	56.1447	45.364	48.3185	48.2245	44.0905	47.1175	44.5266	40.7699	43.6412	41.4686	47.3135	35.7294	42.9145	34.2993	50.7819	42.0135	52.0889	51.2223	51.946	46.1438	44.9965	42.0683	48.4105	41.3733	50.8669	40.1256
ENSG00000164169	PRMT9	protein_coding	10.631	10.5449	9.50514	9.36973	9.15392	6.9306	10.391	5.53209	9.2248	6.13439	11.929	7.64129	12.7372	9.17813	10.3473	8.37999	10.4042	8.73535	10.7168	8.60792	10.1885	8.95517	11.9049	11.8894	10.8863	11.4463	9.66025	7.21813	11.5601	5.47178	10.7012	6.59445	12.7216	8.57494	12.7772	9.62784	10.7356	8.98482	12.0308	9.62197	10.8235	8.53657	10.0517	9.40015	9.32925	9.41505	8.26224	7.57979	8.1627	7.15893	9.46911	5.91418	8.33391	5.70455	11.0778	6.99986	11.558	9.45807	10.5605	8.59005	9.84571	8.11317	10.5916	8.56293	10.4528	9.13485
ENSG00000164171	ITGA2	protein_coding	69.791	69.3141	61.9294	63.1344	62.1767	57.2671	88.7681	59.292	96.0713	68.7961	94.3808	114.554	86.6172	148.371	94.8313	140.897	83.3525	129.107	90.1682	128.447	92.3994	135.675	88.7782	88.8341	78.0384	81.3273	77.9165	71.1756	100.78	77.8351	112.68	81.5282	114.992	121.197	79.0361	148.363	101.926	164.879	95.7927	142.532	101.285	133.449	89.4814	139.689	54.8557	56.2441	48.9138	52.2721	50.0274	50.0244	73.8391	42.6664	83.3974	56.5651	77.9403	103.181	85.1608	150.143	97.2231	124.869	82.7704	123.789	88.1276	117.898	92.2152	120.73
ENSG00000164172	MOCS2	protein_coding	21.8137	20.5101	19.6284	18.435	19.3156	18.3178	18.4628	15.4948	18.1121	12.4218	18.8879	13.3721	21.0282	14.4716	26.9984	18.0608	23.2202	17.0105	23.1052	16.8134	21.9804	18.7047	25.2721	23.4815	22.034	20.1613	21.0267	17.6374	19.9863	16.8185	19.6534	13.2928	19.8027	13.0233	19.5482	13.9268	26.5808	18.7072	25.1267	17.2003	23.3131	16.9993	20.1283	18.8012	19.1714	20.0808	18.4957	17.0241	17.5051	18.8571	17.711	15.6916	16.6862	12.5953	18.598	13.6828	20.8905	15.6438	28.3609	18.0102	23.7889	17.5974	24.7758	17.1244	23.2964	18.7341
ENSG00000164175	SLC45A2	protein_coding	0.00988006	0	0	0.0115399	0.00867578	0.0370331	0	0	0	0	0.0215472	0	0	0	0.00729192	0.00609585	0	0.0746511	0	0	0	0	0.0296402	0	0	0	0	0	0	0	0	0	0	0	0	0	0	0	0	0.185344	0	0	0	0	0	0	0	0.0346196	0	0.0919477	0	0	0	0	0	0	0	0	0	0	0	0	0	0	0	0
ENSG00000164176	EDIL3	protein_coding	55.0747	54.5006	55.0307	52.8526	54.5454	51.8073	63.8971	50.0152	62.9683	47.1726	62.7912	55.1976	57.6625	52.7639	53.5883	29.4928	45.2866	20.0093	42.3489	15.4917	46.5089	13.2014	64.1939	62.1	63.1198	57.6355	59.1831	55.4637	68.8159	58.3976	76.7031	54.9307	79.5117	64.8059	53.7724	54.62	59.9118	35.7515	56.5715	22.2999	52.2537	14.4674	43.1327	14.2393	41.3584	41.4879	42.9227	40.8615	44.1644	45.1295	52.6036	43.1303	49.2542	42.3864	48.0411	43.6965	49.8745	47.8026	41.6581	24.0544	31.1928	17.2593	30.8596	12.458	41.0606	9.54545
ENSG00000164180	TMEM161B	protein_coding	4.28859	4.27067	4.95445	4.41522	4.62828	3.34432	4.16794	2.98323	3.98656	2.8982	4.02128	3.39714	3.96896	3.64945	4.15231	3.70069	3.98924	3.98486	3.87609	4.28128	3.85039	4.40355	4.9772	4.47756	5.35199	4.77636	5.03376	3.37894	4.47527	3.21564	4.89666	3.5999	4.8053	3.98247	3.59608	3.64466	4.44879	4.67868	4.7978	4.88383	4.56813	4.28753	3.85343	4.944	3.74164	3.91354	4.19788	3.86335	4.09644	3.22989	3.8198	3.03334	3.56781	2.74625	3.62125	2.97744	3.87961	3.6115	4.04806	3.09919	3.61235	3.84356	3.60831	4.20244	3.53456	3.68011
ENSG00000164181	ELOVL7	protein_coding	0.0963002	0.0261718	0.0549962	0.062501	0.0679299	0.229549	0.0898301	3.68075	0.0477949	3.99521	0.100442	3.24268	0.0589524	1.87875	0.076684	0.412063	0.0685844	0.356022	0.0821601	0.345185	0.0954686	0.533393	0.160898	0.0185663	0.0607745	0.046308	0.0764073	0.254559	0.151087	3.55612	0.115295	4.63651	0.0813097	3.29888	0.0566934	1.29774	0.10862	0.707451	0.0210797	0.534341	0.120823	0.401599	0.113658	0.546145	0.0974583	0.0431159	0.0265492	0.113759	0.0705914	0.10923	0.0797276	3.65222	0.0280896	3.08061	0.162796	2.89527	0.0459494	2.18224	0.0494908	0.257341	0.0843888	0.21606	0.0232457	0.358655	0.0880397	0.48141
ENSG00000164182	NDUFAF2	protein_coding	33.8522	32.0533	33.1909	32.3372	31.9721	28.6619	29.5823	25.4557	31.3301	30.4184	31.2921	31.3044	29.2042	27.973	32.0596	31.3733	27.635	25.0976	27.1202	22.2916	23.9678	24.9077	28.8574	28.8155	27.6867	28.099	31.7032	26.1865	25.7803	21.4919	23.9763	31.5548	31.1957	28.5359	25.0535	23.5647	24.9965	23.5719	23.0933	22.1941	20.5891	18.6344	23.2012	21.6823	34.8085	36.6785	39.0568	35.7135	32.9594	29.4182	32.3162	27.4791	33.5239	29.2083	32.9667	35.1593	32.5059	30.1746	37.902	37.2279	30.5301	27.8039	31.9432	24.0595	22.5153	29.7366
ENSG00000164185	ZNF474	protein_coding	0.167316	0.0933378	0.0381824	0.0806809	0.0303655	0.0550534	0.0805323	0.105294	0.173276	0.0802501	0.134719	0.149575	0.182934	0.0642395	0.056358	0.0591432	0.0839977	0.069424	0.0857866	0.0103453	0.147478	0.0260019	0	0.0795241	0.0477045	0.0602902	0	0.105895	0.146111	0.131095	0.292445	0.0506644	0.231338	0.0420564	0.0782957	0.083253	0.0367536	0	0.0714867	0.107543	0.109769	0	0.132089	0.0385071	0.296351	0.0923379	0.0311616	0.143704	0.0302841	0	0.0350443	0.0807344	0.0871725	0.0522417	0.083615	0.102872	0.219353	0.0321452	0.0459448	0	0.0626747	0.0686331	0	0	0.146619	0.0394985
ENSG00000164187	LMBRD2	protein_coding	8.42149	8.38321	7.73682	7.81624	7.72654	7.48201	6.94313	4.43784	7.23718	3.18684	10.3271	5.53013	12.4123	6.46387	12.4362	6.19398	9.38738	6.62892	9.15867	6.99245	8.36835	6.94377	10.0442	9.79338	8.47837	8.59256	8.11359	7.62293	6.87788	4.6824	9.00013	3.03559	12.4097	5.89834	10.9545	6.22695	13.9414	7.10028	10.7319	7.34638	10.9445	8.09953	7.71665	7.83375	7.55485	7.60142	6.45689	7.19109	7.20671	8.10126	7.19515	4.73594	6.63751	3.60776	9.20514	5.23713	11.7208	6.75869	11.7711	5.76243	8.37813	6.44338	8.64044	6.22604	8.52913	5.42281
ENSG00000164188	RANBP3L	protein_coding	0.00627026	0	0	0	0.00625254	0.020462	0.0210892	0	0.00677287	0.0209206	0.00576709	0	0.00791267	0.00668449	0	0.0158988	0.00596793	0.0235696	0.0252513	0	0.0219115	0	0	0	0	0	0	0.028345	0.0443334	0	0	0.0627618	0	0	0	0	0	0.0476965	0	0.0707087	0.0449187	0	0.0313885	0	0	0	0	0	0.0187576	0.0146867	0.0189342	0	0	0	0	0	0	0	0	0	0.0179038	0	0.0308353	0	0	0
ENSG00000164190	NIPBL	protein_coding	25.7285	25.9423	23.594	24.144	24.9782	24.9096	31.5316	28.7044	27.0253	24.6101	26.9465	25.6847	27.4053	29.1504	27.3028	25.7161	24.7141	24.5786	26.1055	24.1494	25.824	26.3704	29.6668	29.1308	26.5616	26.2242	27.2858	26.5505	35.8997	32.7459	31.2075	25.8088	29.0352	26.7827	24.5352	27.7065	27.9021	29.1445	28.5218	27.8492	29.4498	25.4353	25.808	27.9852	22.2411	23.3426	20.1286	21.4222	22.693	23.8126	28.1549	26.1773	25.5129	25.0836	24.6339	23.4865	26.7819	30.1678	27.6652	25.4405	23.6263	22.8758	23.9322	21.3405	25.6182	23.2603
ENSG00000164197	RNF180	protein_coding	3.31744	2.95003	3.27065	3.00896	2.98426	2.84474	4.33691	3.12783	4.48641	3.13779	3.75742	4.03995	2.94625	3.64031	3.16555	3.59766	3.49268	3.76993	3.88455	4.29979	3.91249	4.51736	4.44263	3.84879	4.02429	3.65361	3.60798	3.26136	5.86366	4.35821	6.18273	3.5071	4.56777	5.23265	3.23746	4.04659	3.97072	4.76858	4.92054	5.13734	5.75096	4.97531	4.49443	5.71818	2.32035	2.55849	2.58201	2.42986	2.66408	2.31841	3.40338	2.48749	3.63298	3.10877	3.81296	3.1796	2.32883	3.63638	2.95013	2.77423	2.60083	3.09288	2.76219	3.81991	3.48965	3.49887
ENSG00000164199	ADGRV1	protein_coding	0.00417312	0.011402	0.00533929	0.0063269	0.0101954	0.00518629	0.00511492	0.00903244	0.00110919	0.00389806	0.00204058	0.00611725	0.0118779	0.00936865	0.00395089	0.0127347	0.00700046	0.0202612	0.0125097	0.0191319	0.0148633	0.0320977	0.010649	0.00244883	0.00547696	0.00574906	0.0100778	0.00370333	0.00652116	0.022028	0	0.00312028	0.00268111	0.0022272	0.0189618	0.00512731	0.00226355	0.0108091	0.00278033	0.00793087	0.0113483	0.0174782	0.013149	0.0187604	0	0.0250963	0.00175088	0.0078036	0.00805748	0.00438099	0	0.00316099	0.00332757	0.00700359	0	0.00779333	0.010733	0.00332091	0.00311909	0.0147248	0.00549041	0.0117768	0.00459904	0.0240546	0.0243015	0.0416406
ENSG00000164209	SLC25A46	protein_coding	16.2236	16.3606	16.1869	15.7012	15.3195	13.7158	16.0624	11.1224	16.1871	9.89995	20.5513	15.6666	21.0632	17.3359	17.7204	16.0131	16.9862	15.0889	18.4763	15.9659	17.2938	16.1862	20.5648	20.1902	19.9295	17.789	16.6708	15.207	18.0074	13.0062	20.9637	10.2849	24.1616	16.2484	20.1254	17.7158	20.2098	19.0176	20.9651	17.3075	21.8976	16.5517	16.5706	18.9463	13.0568	13.7631	13.717	14.1555	14.9327	13.5135	14.7146	11.0601	13.8165	10.2738	18.9981	15.7997	19.7181	17.6726	15.7716	14.1733	15.1673	13.8512	17.0413	15.4179	18.2581	12.7971
ENSG00000164211	STARD4	protein_coding	36.2151	37.0844	37.5597	39.8322	42.7899	47.5808	36.1949	34.7875	26.6655	18.5545	33.5047	22.8392	41.0138	26.9293	36.1867	30.961	31.4409	28.1933	30.0225	35.3848	28.515	38.3965	41.6441	41.3742	42.0364	42.2705	43.0274	49.4766	35.0091	36.1805	27.6942	15.6448	34.4292	19.8415	33.7586	25.0538	37.0643	36.7358	35.0885	31.811	30.042	37.7047	21.6506	41.6666	35.5396	34.9039	36.7883	38.8244	44.2841	47.9677	39.8954	40.2918	28.7987	24.8107	36.389	27.5217	41.4469	31.8922	36.8657	29.8412	30.5276	28.4591	31.4475	35.4496	32.1307	31.2235
ENSG00000164219	PGGT1B	protein_coding	8.73844	8.60013	8.66605	8.18302	8.53912	7.37918	9.2582	7.56808	9.02233	6.92537	9.58156	8.52709	9.03862	8.71383	9.685	8.86682	8.93576	7.99366	8.77244	8.21385	8.62907	8.38438	9.80903	10.3322	9.46117	9.05441	8.97136	7.38545	9.33402	7.95498	10.7525	7.33111	11.0944	9.17261	7.6462	9.002	10.6304	10.2284	10.6913	9.64196	10.3457	8.97745	7.63645	8.9834	7.62517	7.76631	7.90281	7.11734	8.22172	7.25272	8.7639	7.5122	8.38342	7.35263	8.49583	8.15931	8.91157	8.72418	9.97231	8.35836	8.43811	7.44655	8.13837	7.7157	9.23574	7.36221
ENSG00000164220	F2RL2	protein_coding	6.0617	6.55313	5.70421	4.87861	5.59138	4.88904	4.84494	2.79443	5.83667	2.00574	6.25386	1.86163	9.13881	2.26036	6.7408	3.80154	8.43067	4.86928	9.95146	6.72164	9.5707	9.06145	12.6704	12.7093	10.2616	8.66629	9.8636	8.34073	8.87904	5.27561	11.7032	3.25649	12.2585	3.47612	15.868	4.37611	12.9134	6.67388	16.1576	9.06998	18.8061	10.5495	14.2189	15.8223	4.68938	6.07253	6.01094	5.30162	6.21787	5.97958	5.07802	2.90474	5.04105	2.43592	5.71994	1.87686	6.31535	2.09721	6.65413	4.23885	8.08995	4.87246	9.94708	8.65761	12.5544	9.95594
ENSG00000164221	CCDC112	protein_coding	9.78932	9.90047	8.32977	9.36872	8.14601	6.68466	9.23314	6.82454	7.80007	4.03213	7.42061	3.67946	9.28909	4.24989	10.5278	7.76822	9.70766	9.06747	10.7696	10.3447	11.2799	10.608	11.0937	12.011	10.0771	10.1856	8.75654	6.77908	10.215	9.38392	8.92899	4.7908	8.42584	4.68946	9.02215	5.15861	11.5858	8.4956	11.856	10.8681	13.3062	10.5664	11.2241	10.8452	8.94482	8.09967	6.50434	8.37708	7.35918	7.1571	9.29638	5.14178	7.89851	3.65413	6.733	3.44998	8.3698	3.94406	10.1355	7.48205	8.92344	9.13075	9.72736	10.691	11.8942	10.3058
ENSG00000164236	ANKRD33B	protein_coding	11.2745	12.2653	12.1605	12.8375	10.7081	32.7374	8.14137	41.726	6.75176	33.1233	7.20571	30.4001	10.0282	34.682	8.74676	20.5923	8.20753	17.8897	7.93114	15.2114	8.70067	14.1893	9.61886	11.0173	11.121	12.1829	11.3229	35.5458	7.96357	38.3636	6.07387	29.9277	8.11743	33.1036	10.1866	35.4142	8.783	21.8264	8.02216	18.4788	8.36845	15.494	8.41867	13.9997	11.4728	12.5746	12.9038	13.2113	11.4189	27.1702	8.16788	42.5695	7.32026	35.8685	6.7048	27.6724	10.1873	33.6397	9.20342	20.8326	8.59066	16.4165	7.69557	14.1184	9.43326	12.9798
ENSG00000164237	CMBL	protein_coding	12.9667	12.4978	11.2388	10.0382	10.3213	10.0123	8.17816	6.44741	7.33842	3.59968	8.03073	2.78718	8.59676	2.50871	17.7649	7.28009	16.7383	8.86513	19.5084	12.4551	19.0974	15.851	16.7079	15.916	12.8559	12.3393	12.1567	11.4497	9.53965	8.35641	9.13935	3.55939	9.15782	3.32517	9.7006	2.88719	19.4477	8.0464	19.5888	9.34841	20.6707	11.544	16.9399	15.1449	11.0548	11.5193	11.1338	8.92935	8.92944	9.88951	7.56121	5.92781	6.61039	4.2065	7.29136	2.58152	7.70328	2.53471	17.9353	7.50204	17.6088	10.0498	21.3675	14.5557	22.9876	16.8921
ENSG00000164241	C5orf63	protein_coding	0.650482	0.730768	0.576256	0.56602	0.453045	0.453489	0.397611	0.207141	0.418929	0.214301	0.53424	0.329036	0.393123	0.595069	0.548427	0.839995	0.587795	0.841905	0.663814	0.786666	0.650797	0.917559	0.732192	0.538594	0.600757	0.518895	0.379864	0.424951	0.292021	0.21068	0.457446	0.204874	0.47164	0.335025	0.362159	0.818922	0.455301	1.03403	0.541703	0.920375	0.608218	0.560544	0.741044	0.966428	0.496396	0.827972	0.430015	0.68537	0.41166	0.439539	0.416678	0.217939	0.307654	0.223583	0.438003	0.312007	0.435597	0.508899	0.681734	0.780423	0.704375	0.769186	0.734916	0.932804	0.602551	0.841722
ENSG00000164244	PRRC1	protein_coding	50.264	50.4669	47.1922	46.1372	48.536	41.7847	51.238	40.6832	47.3539	36.4356	51.9728	44.3811	57.4983	49.215	42.7571	36.3453	43.1661	33.6308	46.8796	36.2859	45.5571	39.0615	59.774	56.8633	54.3574	52.6186	53.6538	44.4165	56.6256	47.3655	58.705	42.1962	60.3043	48.541	55.7126	46.6854	44.2274	41.4747	51.7813	39.8507	52.5283	35.7903	39.1748	40.3955	42.7571	45.0291	41.7261	39.6793	42.9063	41.0896	47.8173	38.6421	41.0356	34.3247	45.773	42.4006	52.7813	52.3078	41.5976	34.4661	38.2458	31.0567	42.1145	35.6795	48.1528	35.111
ENSG00000164251	F2RL1	protein_coding	18.6032	18.5935	20.2604	22.5168	20.6129	25.9699	21.4123	32.7679	19.9673	36.8812	16.1617	59.828	13.5111	86.4163	27.3983	218.253	29.5913	255.254	44.4394	318.638	61.8218	362.55	24.8601	24.7314	23.5099	27.1252	26.3675	35.1977	25.0939	41.3344	21.0597	45.4715	18.0522	59.7146	13.2685	96.6852	38.8	242.549	49.5333	264.316	75.3351	292.197	64.3026	277.559	13.8858	14.9633	20.2296	21.7867	18.5739	22.1332	19.8845	29.9999	20.0996	36.4057	16.45	66.4544	11.7222	90.8524	21.4469	219.806	19.4822	274.96	28.4304	353.025	60.9045	410.573
ENSG00000164252	AGGF1	protein_coding	7.14117	7.68338	6.61858	6.88308	5.71741	5.68976	5.60427	3.3393	7.34792	4.48545	8.77445	7.26177	7.62012	7.83135	9.14455	8.29506	8.63344	8.09276	9.20446	9.15969	9.17366	9.24766	9.31594	9.98217	8.7412	8.64675	7.15719	6.46986	6.20104	3.71549	9.57708	5.90959	11.2768	8.0878	8.2528	8.42244	10.382	10.5274	11.3682	9.94194	11.2485	10.6923	8.99758	10.926	6.0633	6.05703	4.92944	5.69329	4.69239	4.96041	5.08862	3.4459	6.00384	4.04234	7.67464	6.90695	6.4876	7.22896	7.31475	7.37328	7.61034	7.28722	8.37498	8.12386	9.43799	7.85289
ENSG00000164253	WDR41	protein_coding	11.971	12.2286	11.6649	11.9473	11.4809	10.9721	12.9173	11.2562	14.6762	13.1763	16.0854	16.638	16.607	18.0721	14.4825	13.695	13.3753	14.2347	13.6972	15.6719	13.3149	17.2536	12.0089	12.2172	11.1453	12.0624	11.3196	10.0655	13.0986	10.8448	16.1176	13.866	17.0859	16.8855	13.7709	16.588	12.4382	14.6052	13.267	14.7509	12.7927	15.4329	12.0194	15.5909	12.0956	12.3027	11.9822	12.145	11.7772	12.4957	13.5679	11.5199	14.3396	13.8694	15.7563	16.0073	17.2661	19.035	16.8537	13.6563	13.8328	15.1391	14.2822	15.4911	13.8271	17.9702
ENSG00000164256	PRDM9	protein_coding	0	0.0065985	0	0	0	0	0.00501515	0	0	0	0	0.0111847	0	0	0	0	0	0	0	0	0	0	0	0.0197955	0	0	0	0	0	0	0	0	0	0	0	0	0	0	0	0	0	0	0	0	0	0	0	0	0	0	0	0	0	0	0	0.0158633	0	0	0	0	0	0	0	0	0	0
ENSG00000164258	NDUFS4	protein_coding	62.2583	62.7244	61.3405	60.1343	63.7039	57.9145	64.2802	60.1148	64.9978	60.1672	67.9596	60.009	67.8987	57.5276	66.4479	62.8494	63.0059	62.7243	65.175	65.0356	68.7963	69.7968	67.7435	68.966	64.8817	56.0493	64.8657	57.8126	62.523	60.6366	70.0997	59.2105	72.7781	58.1109	67.6095	53.8013	60.227	65.8927	65.6515	65.9011	68.8027	66.4464	71.1773	69.0222	59.7885	59.3203	60.153	59.2945	62.9681	58.6923	67.1814	60.8186	64.4012	61.7512	65.618	61.514	69.3843	59.8371	72.1932	59.9101	62.1056	58.1208	66.5991	68.4656	69.4307	74.8041
ENSG00000164265	SCGB3A2	protein_coding	0	0.0749659	0.0308119	0.038651	0.0259768	0.136666	0.0902955	0.0365894	0.0231246	0	0.0169839	0.0305758	0.109202	0	0.0178736	0	0.0430894	0.0965909	0.0234204	0	0	0.108085	0	0.0999451	0.0924357	0.0640558	0	0.324279	0.144424	0	0	0	0	0	0	0	0	0	0.069259	0.138922	0.0702612	0	0	0	0	0.124953	0	0.0518971	0.0779305	0.0857177	0.0679044	0.049726	0	0	0.0509518	0.0917274	0.0873509	0	0.0536207	0	0	0.0886591	0	0	0	0
ENSG00000164266	SPINK1	protein_coding	0.236636	0.164626	0.236248	0.0944591	0.0188683	0.0214694	0.0765385	0.312206	0.171988	0.0612925	0.207852	0.128333	0.0640044	0.0582161	0.112876	0.0536264	0.0135836	0.0321988	0	0.0150264	0	0.0180654	0.162238	0.0725953	0.250327	0	0	0.0644083	0.100739	0.0503641	0.292494	0	0.0805097	0.101795	0.0532344	0	0	0	0	0	0	0	0	0.0541961	0.110333	0.0783999	0.123882	0.188478	0.0566049	0	0.0493224	0.113628	0.122689	0.0616438	0.316039	0.233192	0.106777	0.0379459	0.116842	0.034224	0	0.0965964	0	0.0450792	0	0
ENSG00000164270	HTR4	protein_coding	0.0047736	0	0	0	0.00375613	0.00233694	0	0	0.00266253	0	0.00550596	0	0	0	0.00272734	0	0	0.00306291	0	0	0.00240839	0.00389285	0	0	0	0	0.0112684	0	0	0	0	0	0	0	0	0	0	0	0	0	0	0	0	0	0.0143208	0	0	0	0	0.00701082	0	0	0.00798759	0	0	0	0	0	0.00818201	0	0	0.00918872	0	0	0.00722517	0.0116786
ENSG00000164283	ESM1	protein_coding	696.908	712.489	704.176	783.324	674.357	791.042	955.006	1458.77	1047.05	1595.17	1135.92	1800.73	1206.69	1862.38	520.553	1598.77	488.733	1497.02	406.536	1126.83	475.895	894.561	659.054	745.275	718.419	831.854	735.531	866.738	968.647	1556.41	1109.21	1761.89	1117.93	1695.36	830.165	1562.89	590.651	1687.77	591.314	1520.57	548.535	1236.82	507.93	906.779	784.284	770.238	798.285	845.072	736.098	827.318	1063.54	1606.12	1135.15	1693.49	1332.39	2142.67	1434.61	2403.37	568.018	1724.25	460.514	1604.96	379.763	1165.48	483.55	908.952
ENSG00000164284	GRPEL2	protein_coding	20.331	22.4776	24.1581	20.2599	35.2107	15.9626	56.0595	32.5189	48.3157	38.9823	40.8588	66.9622	34.5554	64.5303	19.0317	44.5961	17.4721	42.7184	15.2414	39.8503	16.8651	32.6275	21.5028	23.2409	20.2204	20.311	36.7288	16.2491	55.7187	33.009	48.3796	40.3402	36.629	53.1916	22.8291	52.4382	21.2878	49.5912	21.0241	44.5579	18.4773	37.4081	14.5184	28.24	19.0756	21.3456	26.0598	19.7468	33.4466	16.2861	55.5449	36.3511	47.7496	42.9073	45.0101	85.0601	39.6227	86.4976	19.1032	43.8558	15.137	45.1518	13.0781	42.7491	17.4893	31.1667
ENSG00000164287	CDC20B	protein_coding	0.0697873	0.030703	0.0584748	0.0598514	0.0524953	0.0941568	0.0800407	0.0564805	0.0462854	0.099857	0.0761312	0.159446	0.135239	0.155449	0.0491188	0.15803	0.055475	0.176695	0.0467563	0.132367	0.0361917	0.166883	0.0212478	0.0921089	0.104504	0.0306317	0.0404986	0.155071	0.0690638	0.0607362	0.0903265	0.181905	0.106009	0.197951	0.143871	0.304969	0.0491455	0.152668	0.0662397	0.258319	0.0340563	0.141964	0.0377184	0.0870766	0.0993593	0	0.07092	0.0632387	0.0419806	0.127399	0.0870499	0.0782798	0.0153548	0.0323938	0.0631042	0.106711	0.105447	0.104732	0.098211	0.155834	0.0580745	0.146186	0.0534958	0.11569	0.0253443	0.163111
ENSG00000164291	ARSK	protein_coding	7.33442	7.25692	7.01638	6.91342	6.68011	5.94091	6.45368	4.15857	4.9396	2.78468	5.51242	3.08066	6.20825	3.45687	10.2728	7.93057	7.78964	7.521	7.5501	7.37171	6.82438	7.9751	7.69865	6.88756	5.9524	6.32977	5.6191	5.40739	6.74869	4.01747	4.34013	2.81618	4.61252	2.62424	4.79737	2.90032	9.05797	7.57198	7.369	7.12096	6.56431	5.8831	5.15689	8.1762	6.76699	6.95634	7.24133	7.3449	6.58809	6.40339	5.99133	4.47274	5.61611	3.03946	5.98071	3.29724	6.79093	3.72714	11.2679	8.26987	8.58257	8.40921	8.43087	8.4902	7.53282	7.25093
ENSG00000164292	RHOBTB3	protein_coding	3.14931	3.24831	3.19151	3.03582	3.32673	2.96135	3.85792	2.11484	3.81529	1.34138	3.55893	1.24059	3.77614	1.18831	5.3073	2.51709	4.42411	2.98831	4.80136	3.575	5.29919	4.53813	4.21826	4.80753	4.35407	4.01457	4.23635	3.88165	5.36646	3.05777	4.8649	1.58358	4.96258	1.33077	4.25552	1.26671	6.15724	2.96645	5.56306	3.36432	6.42541	3.4763	5.03554	4.18649	2.54373	2.57339	2.65428	2.63296	3.15095	2.62568	3.27756	1.76138	3.4646	1.54125	2.97441	1.37793	3.263	1.25702	5.17849	2.89388	3.9303	3.23594	4.2018	4.10376	5.5491	5.09467
ENSG00000164294	GPX8	protein_coding	155.125	150.053	140.299	134.335	139.075	123.405	132.761	83.4623	133.319	76.2128	154.375	91.3993	169.748	119.194	169.231	107.864	141.462	109.787	153.041	128.402	183.252	155.666	170.905	159.686	146.301	135.751	137.147	113.863	134.291	82.5358	152.28	83.2854	178.544	99.1017	167.273	116.515	167.753	118.148	165.811	122.429	180.418	136.243	191.077	173.733	141.372	140.478	133.722	128.882	136.002	130.644	130.101	81.3636	121.376	73.1463	135.137	81.5317	150.03	121.132	173.262	105.224	126.67	101.341	134.258	111.499	171.847	140.377
ENSG00000164296	TIGD6	protein_coding	5.03858	4.72393	4.4394	3.67	4.13928	3.3231	5.83577	4.22694	7.39063	5.77069	6.40258	5.86427	5.47618	5.63487	5.01097	5.41114	4.83912	5.1207	4.59109	5.39302	5.10108	5.42653	5.84285	4.66127	4.86753	3.75048	4.42112	3.65833	5.56764	4.27175	8.70864	6.05274	6.76996	6.63756	5.66174	5.91191	4.67056	6.01821	5.15364	5.8751	4.82267	5.36497	4.79682	5.63589	4.45599	4.59454	3.67464	3.19607	3.84959	2.99355	5.94483	3.97616	6.00342	5.42523	5.96746	4.9124	5.30449	5.84036	4.7097	5.06784	4.54728	4.44437	4.02572	5.00169	5.50722	5.39234
ENSG00000164299	SPZ1	protein_coding	0	0	0	0	0	0	0	0	0	0	0	0	0	0	0	0	0	0	0	0	0	0	0	0	0	0	0	0	0	0	0	0	0	0	0	0	0	0	0	0	0	0	0	0	0	0	0	0	0	0	0	0	0	0	0	0	0	0	0	0	0	0	0	0	0	0
ENSG00000164300	SERINC5	protein_coding	5.77888	5.47826	5.05367	5.21221	5.52555	5.53094	7.58576	6.29377	6.74444	5.23624	6.07285	5.19864	5.77108	5.22732	6.32386	7.04556	5.78141	6.3197	6.69413	6.0579	6.22157	6.14525	7.66795	7.12098	6.12393	5.9831	7.03268	6.57569	8.49141	7.03574	7.95129	5.5167	6.94128	5.4562	6.20091	5.42536	6.66819	8.4928	6.91956	7.03202	8.04772	6.55583	5.83557	6.95846	4.56964	4.50298	4.32736	4.44591	4.45932	4.74803	7.05139	5.64322	6.12136	5.0398	5.01371	4.66057	5.17215	5.15572	6.01391	6.60872	5.42926	6.08859	5.94893	5.64869	6.57445	5.06352
ENSG00000164303	ENPP6	protein_coding	0.0375328	0.014363	0.0369738	0.0311035	0.010443	0.0215664	0.0137976	0.00932399	0.0143865	0.0290154	0.0543017	0.0396305	0.0404149	0.0360973	0.0660239	0.147249	0.0324099	0.253958	0.0636985	0.506038	0.0529675	0.760796	0.0260144	0.0179468	0.0430632	0.0149209	0.0222526	0.0206553	0	0	0	0.0228676	0.0589473	0.0163225	0	0.0393303	0.0239391	0.200866	0.0161329	0.435611	0.0659109	0.49532	0.0734917	1.05791	0.0707662	0.0251423	0.0678581	0.0120887	0.00907641	0.0306691	0.0413927	0	0.0121934	0.0296531	0.0258715	0.0394469	0.0722069	0.0486759	0.0893141	0.0969384	0.0260933	0.174949	0.02247	0.5634	0.0330886	0.569499
ENSG00000164304	CAGE1	protein_coding	0.0228271	0.0503027	0.0219287	0.0403278	0.0545072	0.191924	0.0412735	0.163553	0.0255312	0.183721	0.0399423	0.200774	0.0306588	0.229475	0.0118114	0.131187	0.0903904	0.109995	0.0361095	0.102007	0.00647562	0.0460281	0.0272089	0	0	0	0.0678318	0.233462	0.0203548	0.169739	0	0.215408	0.0678749	0.0963084	0	0.319897	0.0218051	0.0406416	0.0959782	0	0.0215126	0.116721	0	0.0443301	0.0232545	0.114774	0	0.0809801	0.0537581	0.163141	0.020791	0.0805707	0.0553526	0.290373	0.0156004	0.201999	0.076647	0.204247	0.013629	0.128629	0.102894	0.18822	0.0242006	0.110142	0	0.0618126
ENSG00000164305	CASP3	protein_coding	99.0723	99.9157	118.503	114.619	134.293	118.285	116.872	106.415	92.0036	98.4424	95.3815	108.684	104.196	117.968	119.825	119.62	113.217	128.282	112.837	130.587	111.381	135.128	100.878	103.384	111.876	112.128	137.916	118.479	117.167	109.254	89.2014	96.034	98.7129	107.763	85.993	112.396	119.624	127.372	120.54	132.233	107.405	129.254	90.486	124.463	100.919	103.385	133.645	127.528	137.296	131.477	124.572	119.5	103.989	113.642	104.475	118.553	112.078	131.788	130.498	123.297	115.874	137.552	127.237	134.864	127.893	141.004
ENSG00000164306	PRIMPOL	protein_coding	11.9762	11.3855	10.6156	11.6118	10.4905	11.2026	7.89571	5.32764	7.18325	3.87998	10.936	6.10127	13.8341	8.48958	17.415	10.865	14.6408	11.9645	13.9339	12.342	14.9741	14.8177	12.9904	12.5967	11.8762	10.9877	9.45829	10.5756	8.00185	6.98885	7.82858	3.79164	11.7138	5.80734	12.502	7.68403	18.9154	12.8857	15.8351	12.6091	15.0947	12.7234	15.3179	16.655	12.0852	11.0051	10.5414	13.0587	11.1829	12.3021	8.04001	4.82953	7.32077	4.06649	10.0844	5.999	14.0447	9.0093	18.0304	9.66756	14.989	12.4322	14.9623	12.1492	14.5801	13.086
ENSG00000164307	ERAP1	protein_coding	45.7973	44.8718	41.7695	40.4832	44.3703	42.8683	48.7179	62.6811	48.654	72.6403	50.1249	89.2399	46.855	107.73	54.8759	139.928	49.7881	137.366	56.7316	148.094	69.0485	170.831	57.4936	54.7111	49.9086	48.5	54.1317	50.6084	57.6061	73.9577	59.8938	85.0099	62.9841	103.508	52.2365	116.709	64.661	180.799	63.4804	174.691	74.9469	173.131	71.2215	185.069	34.792	34.2087	32.4724	31.5849	33.6336	35.8799	38.6015	50.1042	38.691	59.4476	38.0389	68.1034	38.0228	89.3473	47.1235	106.685	40.4009	102.115	44.0057	115.753	62.4556	136.465
ENSG00000164308	ERAP2	protein_coding	36.7865	35.7436	34.0087	31.4507	35.1955	33.4415	35.4018	36.1899	35.6497	39.8515	34.9383	50.7675	33.4274	64.5274	53.1636	103.965	54.3625	103.221	66.7047	130.726	71.7563	155.767	50.5755	47.7349	45.0727	40.1679	44.1506	41.5922	45.5675	43.3322	44.1508	45.0875	41.0603	54.7331	37.6732	65.5018	57.518	122.975	64.7617	119.479	71.9864	136.644	59.8778	154.498	24.3238	24.0995	23.3268	22.6531	24.6703	24.5121	25.3124	28.0004	27.9015	33.5709	27.1249	41.4673	26.3374	58.0163	47.5745	89.9709	46.5004	91.8565	62.2346	124.234	69.1792	141.877
ENSG00000164309	CMYA5	protein_coding	0.037557	0.0290466	0.0205043	0.0250777	0.0225881	0.0207627	0.0470199	0.0218562	0.0530187	0.0280616	0.0378576	0.0324466	0.0196502	0.0315664	0.0327475	0.00933767	0.0302286	0.0261408	0.0337237	0.047378	0.0236838	0.0428876	0.0236036	0.047696	0.0241557	0.013674	0.0279134	0.0289189	0.0264286	0.0157255	0.0761828	0.0547322	0.0398944	0.0176185	0.0229381	0.0296343	0.0603816	0	0.0512538	0.0105022	0.0325923	0.0402104	0.0193489	0.03334	0.0456048	0.0163195	0.00832885	0.0331981	0.0162541	0.0104201	0.0743792	0.0204421	0.0383081	0.0114789	0.0328929	0.0150691	0.0168307	0.0267337	0.017514	0.010686	0.0261177	0.0416679	0.031499	0.0487417	0.0107387	0.0305238
ENSG00000164318	EGFLAM	protein_coding	1.50183	1.47152	1.2772	1.23336	1.10493	1.35487	0.915841	1.8722	1.18279	1.65192	1.37595	2.84854	1.38235	4.34141	1.98759	11.4257	2.01073	12.388	2.00085	13.5544	1.5164	10.5327	1.58241	1.86591	1.53172	1.42626	1.41293	1.58243	1.02591	1.84761	1.31796	1.76011	1.45981	2.85554	1.35084	4.85619	2.10825	12.2259	2.50134	13.3301	2.56534	13.5515	1.36606	9.29964	1.02781	1.23434	1.11705	1.05884	0.831797	0.820397	0.733467	1.41976	1.07581	1.38559	1.27469	2.80782	1.43795	3.93777	2.14594	12.1977	1.71464	12.0994	1.78166	14.6982	1.60765	9.63381
ENSG00000164323	CFAP97	protein_coding	26.993	27.5535	26.5269	25.7387	27.4058	23.3627	19.8394	11.91	19.4212	10.7266	24.2888	17.994	26.0072	21.8533	31.9167	26.5149	28.5607	23.1431	29.8212	23.1821	28.6531	26.6296	31.9085	32.3725	30.307	29.0353	30.6063	24.3722	21.567	14.3654	22.2646	11.1491	27.6874	19.962	22.4665	23.3523	34.8673	32.3864	35.6105	29.2405	36.7022	26.812	27.9928	33.6552	23.6757	25.5642	23.9643	22.6601	26.1236	24.2353	18.9755	11.8505	18.6145	11.8138	22.9248	17.0162	25.9109	21.7646	31.6616	24.9229	26.8436	21.4588	28.0508	21.054	29.7667	21.7589
ENSG00000164325	TMEM174	protein_coding	0	0	0	0	0	0	0	0	0	0	0	0	0	0	0	0	0	0	0	0	0	0	0	0	0	0	0	0	0	0	0	0	0	0	0	0	0	0	0	0	0	0	0	0	0	0	0	0	0	0	0	0	0	0	0	0	0	0	0	0	0	0	0	0	0	0
ENSG00000164326	CARTPT	protein_coding	0.0362489	0	0	0	0.0310072	0.0575629	0	0	0	0	0	0	0	0	0	0	0	0	0	0	0	0	0.108747	0	0	0	0.0930215	0.172689	0	0	0	0	0	0	0	0	0	0	0	0	0	0	0	0	0	0	0	0	0	0	0	0	0	0	0	0	0	0	0	0	0	0	0	0	0	0
ENSG00000164327	RICTOR	protein_coding	10.8612	11.7397	11.1227	11.6853	12.1564	11.3528	15.7866	17.3937	11.527	10.9678	11.7137	12.1129	12.0225	12.645	10.5061	11.018	9.72117	12.1365	10.675	12.6589	10.643	12.6146	12.6075	13.4115	13.2839	13.1919	14.5815	13.0095	18.1467	20.6075	13.3437	11.3725	14.0038	13.656	9.87159	13.0906	11.389	13.8321	12.1013	13.8717	13.6387	13.0541	10.3222	13.4683	9.29065	10.3963	8.86155	10.0221	10.2566	10.0576	13.9389	15.6635	10.8636	11.5181	10.6495	10.4758	11.8762	12.0298	9.98009	9.86089	8.64293	11.5982	9.02532	12.3667	10.8071	10.291
ENSG00000164329	TENT2	protein_coding	23.0373	22.4807	21.4581	21.9932	19.6907	19.9058	24.3642	20.5536	24.8895	20.644	26.8233	25.8942	24.2446	26.7805	23.6732	21.9245	23.8966	23.588	27.4176	26.0823	26.5447	27.491	27.4545	26.2296	24.9449	25.4913	22.0917	21.6208	28.7817	22.5616	30.2085	23.1867	30.9918	28.0609	22.0633	27.2183	24.6468	25.5412	30.246	26.245	32.9656	26.4859	25.3509	29.2186	20.9683	19.3869	17.0846	18.6088	16.7043	19.2496	21.2598	19.3799	22.6756	20.4164	23.2122	23.8651	22.8468	26.8988	23.0391	20.359	20.3189	21.7027	25.3175	24.9083	26.3087	24.5971
ENSG00000164330	EBF1	protein_coding	0	0.0119853	0.0113528	0.0150448	0.014971	0.019505	0.014598	0.0362705	0.0269594	0.0136513	0.0321551	0.0401869	0.00497627	0.00246377	0.0149779	0.0205387	0.0204228	0.0286377	0.0463323	0.0528021	0.0255335	0.0649113	0	0	0.0135597	0.0326196	0.0250705	0.00988901	0.0338539	0.0509841	0.0149742	0	0.0429563	0.0633495	0.0124407	0	0	0.0253282	0.0414537	0.0235814	0.0119265	0.0496282	0	0.0368648	0	0.0240985	0.0204988	0	0.0198425	0.0379473	0	0.0362275	0.0197865	0.0157944	0.0259465	0.0338358	0	0	0.0226677	0.015996	0.0198146	0.0532396	0.103476	0.0863264	0.0459407	0.0674115
ENSG00000164331	ANKRA2	protein_coding	10.922	10.6798	9.45799	9.16112	9.80793	9.01115	8.98295	5.6681	10.7678	7.45672	12.2724	10.692	11.8566	11.4741	10.9356	9.79601	12.1537	11.7418	13.3542	12.83	16.3597	14.9694	15.7105	13.0286	12.106	10.3897	11.3731	10.2437	10.833	7.08793	13.9025	9.76506	15.6516	13.1965	13.5772	13.233	13.2013	10.6947	15.8578	13.5039	17.015	14.2036	17.1362	15.1184	8.10375	9.39872	6.95945	7.67095	8.99838	7.56923	7.80453	4.23977	8.55986	6.10513	8.81892	8.87625	10.0686	10.4842	9.28122	8.84799	8.92712	10.0219	12.2461	12.2129	16.1001	13.7393
ENSG00000164332	UBLCP1	protein_coding	42.3482	42.8429	42.3687	40.8632	43.5149	40.6278	42.5034	35.6379	43.436	34.818	52.3767	50.1553	50.4358	53.2719	46.4488	44.0207	45.2366	43.3897	51.2197	46.412	52.2973	51.4935	52.0469	50.8185	51.4943	44.3258	46.9514	42.074	46.7757	40.4957	52.3953	38.7056	61.0323	58.7261	45.8183	57.2639	50.551	53.3135	57.144	52.7826	61.6331	48.5527	52.3066	58.3677	35.9581	36.9809	36.238	38.3374	39.2892	38.9189	40.5873	32.967	39.0848	34.0557	45.9398	42.3511	48.7504	51.2745	45.2014	39.6756	39.1294	39.3436	47.1219	46.6233	56.6707	46.5677
ENSG00000164334	FAM170A	protein_coding	0	0	0	0	0	0.0302985	0	0.0444548	0	0	0	0	0	0	0.0341101	0	0	0	0	0	0	0	0	0	0	0	0	0.0908956	0	0	0	0	0	0	0	0	0	0	0	0	0	0	0	0	0	0	0	0	0	0	0	0.133365	0	0	0	0	0	0	0	0	0	0	0	0	0	0
ENSG00000164338	UTP15	protein_coding	10.6294	11.2694	10.5048	10.2055	10.7209	10.1241	12.4635	10.8509	13.6727	12.0102	15.1713	14.8849	14.1735	15.4555	12.9288	14.9789	11.5822	12.2796	10.8732	11.7495	8.777	11.4617	10.7119	11.1277	11.2954	9.50322	10.6444	9.20328	12.0242	10.1098	14.6431	11.8506	15.2945	13.4504	11.065	13.6236	11.2838	16.6548	10.583	12.8778	8.91403	10.7579	7.98493	12.3791	10.4609	11.0855	10.6254	10.2039	10.8136	11.3028	13.1834	11.498	13.658	12.9434	15.5218	15.7103	15.4903	17.4174	15.204	14.7494	13.286	12.3222	13.3232	11.2873	9.22739	10.357
ENSG00000164342	TLR3	protein_coding	4.05492	3.99068	3.92757	3.68376	3.79735	3.02823	2.97936	2.6029	3.32019	3.57411	3.77571	5.10788	2.59178	5.48125	5.43031	9.3098	4.64228	14.3037	5.22129	21.4346	5.4044	23.4612	4.77478	4.87298	4.35754	4.03824	3.73283	3.16432	3.23309	2.42985	3.66396	4.10801	4.49392	5.67787	2.57594	5.19113	5.67365	10.7445	5.58449	13.5202	5.19891	18.1965	4.6319	19.2513	3.07287	3.20538	3.09202	2.8608	3.48926	2.79478	2.49157	2.52709	2.79262	3.11767	2.52751	3.79432	2.1622	4.9155	5.48523	7.79014	4.02607	14.8611	4.96508	24.7603	5.89779	20.7827
ENSG00000164344	KLKB1	protein_coding	0.0310339	0.0355192	0.0294591	0.0143607	0.0288539	0.0169438	0.00887681	0.0302903	0	0	0.0328771	0.0630241	0.0236966	0.0266167	0.0380622	0.0625986	0	0.00658432	0.033849	0.0161009	0.0204176	0.0561238	0.0411857	0.036858	0.0883774	0.0430822	0	0	0.0266304	0.0255708	0	0	0	0	0.0270281	0.0567145	0.0262634	0.0764646	0	0	0.0532325	0.026125	0	0.0542133	0.051916	0.0261777	0	0	0.0865617	0.0508315	0	0.021015	0	0	0.0187901	0.0227691	0.0322135	0	0.0395487	0.0506718	0	0	0	0	0.0216283	0.0564497
ENSG00000164346	NSA2	protein_coding	41.2022	40.1746	37.7441	34.7422	37.1783	36.5454	39.5957	35.4059	38.2109	33.0895	39.9245	37.0604	40.7879	39.5345	45.0103	44.6314	42.9694	38.9493	47.8523	39.3354	49.7121	43.6881	51.7999	50.3504	45.9088	39.9085	43.4728	42.0708	46.0273	40.3708	44.1717	38.5331	46.1014	42.4271	42.8256	43.6476	50.219	54.4237	53.2002	47.472	56.091	45.4592	57.1571	53.5488	34.1531	33.6793	33.0456	30.2738	32.6961	33.5949	36.336	32.4147	34.2065	30.3737	35.4883	33.8421	39.3016	37.5422	44.0772	38.7181	38.3596	33.1439	45.1442	35.9926	46.0865	37.4151
ENSG00000164347	GFM2	protein_coding	33.9757	32.1043	31.3937	29.2062	30.269	29.7302	29.6525	23.8855	29.3242	19.985	35.0379	23.7432	38.5725	26.8863	39.7603	31.5504	34.0797	28.6649	34.2123	30.8866	33.5151	31.0585	37.3221	33.6006	33.2305	30.0178	28.6147	28.1567	30.5866	23.8659	32.4433	19.9811	38.5399	23.1538	36.8005	24.7462	38.2239	33.7906	36.7429	29.2925	33.6193	29.7441	31.8982	30.4026	32.0989	30.6729	30.1742	28.7172	30.3688	31.3147	29.7337	24.1213	27.8501	21.3174	31.6093	23.3093	38.2876	28.6246	42.2119	32.1812	34.2463	28.6406	37.0463	31.4191	34.4559	31.1437
ENSG00000164362	TERT	protein_coding	0	0.0108783	0	0	0	0.00979689	0	0	0	0	0	0	0	0	0.00972041	0	0	0.00937774	0	0.00483248	0.00836634	0	0	0	0	0	0	0	0	0	0	0	0	0	0	0	0.0166358	0	0	0	0	0	0	0	0	0	0	0	0	0	0	0	0	0	0	0	0	0	0.0125255	0	0	0.0281332	0	0.0144974	0	0
ENSG00000164363	SLC6A18	protein_coding	0	0	0	0	0	0	0	0	0	0	0	0	0	0	0	0	0	0	0	0	0	0	0	0	0	0	0	0	0	0	0	0	0	0	0	0	0	0	0	0	0	0	0	0	0	0	0	0	0	0	0	0	0	0	0	0	0	0	0	0	0	0	0	0	0	0
ENSG00000164366	CCDC127	protein_coding	12.3676	12.467	10.7128	9.77093	9.37476	7.91817	10.5213	10.2405	10.6021	10.7511	11.9388	11.2771	13.1352	12.2373	14.84	15.1501	13.3987	14.0777	12.8004	13.9038	14.8946	15.0832	11.6208	11.8506	10.5873	10.6117	9.25681	7.4427	10.8235	10.3691	10.5008	11.4874	12.0219	11.8102	14.7191	13.3132	15.1197	15.354	13.9182	14.4032	14.531	14.4094	16.2614	15.8695	12.4898	13.276	10.1227	9.17961	8.93608	8.00994	10.4166	9.6913	10.2495	9.72098	11.0616	10.4879	11.9402	11.0014	14.5492	15.2552	13.2019	13.7471	11.9201	13.9024	14.6812	14.714
ENSG00000164379	FOXQ1	protein_coding	0.0182887	0	0.0269142	0	0.00790202	0.00773209	0.00895221	0	0.00855963	0.0066531	0.0113592	0	0.0314829	0.0211048	0	0	0	0.0148937	0	0	0	0	0	0	0.0373425	0	0	0	0.0268566	0	0	0	0.0340777	0	0.029608	0	0	0	0	0.0446812	0	0	0	0	0	0	0	0	0.0237061	0	0	0	0	0	0	0	0.0240989	0.0633144	0	0	0	0	0	0	0	0
ENSG00000164385	LINC01600	lncRNA	0.124639	0.118133	0.0394968	0.0387785	0.0389681	0.064335	0.039568	0.0428191	0.0603445	0.0910995	0.0858949	0.0594621	0.110973	0.084937	0.0590983	0.0440774	0.0908106	0.0361327	0.0749063	0.0677543	0.0521366	0.0709925	0	0.132425	0.0408251	0.0282909	0.0652307	0.129787	0.0587227	0	0.0444629	0.173433	0.111767	0.0618968	0.0971079	0.142495	0.062907	0.0586247	0.0917667	0.0306782	0.0620631	0.0312877	0.15641	0.129854	0.149989	0.134209	0.0776653	0.0229209	0.0172094	0.0378581	0.0599813	0.0690919	0.136571	0.056224	0.0981076	0.0880371	0.0983289	0.0461462	0.114388	0.02081	0.0268183	0.0265959	0.133725	0.0657337	0	0
ENSG00000164393	ADGRF2	transcribed_unitary_pseudogene	0.00995885	0.00604805	0.0104958	0.00654598	0.00328808	0	0.00404627	0.00278632	0.0241012	0	0.0286118	0.0025699	0.0185233	0	0.0132413	0.00384958	0.0126632	0	0.00404412	0.00396947	0.0403609	0.00428853	0.0298766	0	0.0134282	0.0196379	0	0	0.0121388	0	0.063504	0	0.0656247	0	0.0255027	0	0.0172759	0	0.0379896	0	0.0121324	0.0119084	0.0627788	0	0	0.0181441	0	0	0.00986425	0	0	0.00835895	0.00879946	0	0.0202107	0.00770969	0	0	0.022448	0.0115487	0	0	0	0	0.0295762	0.0128656
ENSG00000164398	ACSL6	protein_coding	0	0	0	0	0	0.0018068	0.00214864	0.00146155	0	0	0	0.00145134	0	0.00385155	0	0.0035713	0	0.0084233	0.00321516	0.0136295	0.00430407	0.00811411	0	0	0	0	0	0	0	0.00438464	0	0	0	0	0	0.00486244	0	0	0	0	0	0.0246755	0.00620939	0.0137332	0	0	0	0	0	0.00542039	0	0	0	0	0	0	0	0.00393873	0	0	0	0.00560638	0.00499813	0.00784908	0.00670282	0
