## Supplementary material for "Temporal transcriptome analysis of the endothelial response to tumour necrosis factor": Table S1 (part 7 of 35)

### Sheet: Tab_1_Transcripts_mean_TPM (continued)
			A: ALL																						B: FEMALE																						C: MALE
ENSG00000164399	IL3	protein_coding	0	0	0	0	0	0	0	0	0	0	0.0173883	0	0	0	0	0	0	0	0	0.0205231	0	0	0	0	0	0	0	0	0	0	0	0	0	0	0	0	0	0	0	0	0	0	0	0	0	0	0	0	0	0	0	0	0	0	0.0521649	0	0	0	0	0	0	0	0	0	0	0
ENSG00000164400	CSF2	protein_coding	0.883759	1.9217	0.7566	70.3715	1.05225	179.758	2.47072	209.963	1.83295	312.627	0.921695	198.922	0.240785	135.233	1.82755	93.5128	2.21936	123.157	4.12337	196.052	6.51064	259.577	0.758512	2.81219	0.797086	30.5574	1.90212	160.283	2.1563	158.121	1.25443	185.967	1.17355	133.335	0.31395	88.9307	4.10023	71.8178	4.79359	121.247	8.18454	221.178	7.52349	201.09	0.960248	1.56135	1.09543	116.205	0.611622	201.109	2.32374	237.644	2.15487	374.701	0.884112	257.492	0.119165	151.349	0.876402	104.965	1.05117	143.776	2.1128	229.727	8.99784	390.283
ENSG00000164402	SEPTIN8	protein_coding	67.1955	68.2915	67.2615	62.2248	62.1209	57.503	67.5495	67.8046	66.7563	76.5173	58.6383	74.0523	57.8135	78.0591	85.5584	96.6375	79.1567	98.4668	68.1612	98.2058	71.1134	97.8051	60.3816	63.5212	63.7934	59.5688	59.1705	54.3052	64.9493	60.2147	63.5687	75.5831	55.9846	72.3678	55.81	76.9662	86.4831	92.028	76.9053	96.8916	69.3759	98.8606	69.116	98.2045	69.8223	71.5558	68.1162	64.1735	62.8303	58.5973	67.229	71.9237	66.5951	74.96	59.4294	74.3319	58.7875	77.174	86.1443	99.9521	79.853	97.3507	69.7257	95.3839	71.6796	91.1747
ENSG00000164403	SHROOM1	protein_coding	15.7088	16.516	15.5979	15.4022	14.157	11.9909	12.3028	9.31807	12.2905	10.9665	13.1408	11.8462	14.3926	13.0992	18.5855	17.7199	17.6516	18.5126	20.0559	22.1044	21.9085	21.7414	15.5167	15.5196	15.037	16.0797	13.4005	12.2026	12.8115	9.14174	11.7432	11.6662	12.8867	12.8859	16.9248	15.8013	20.8332	17.0803	15.7914	17.0215	19.1729	22.2441	24.8196	23.068	16.8652	16.935	16.8235	16.1026	15.0445	12.4882	12.3061	9.63491	11.6279	9.23468	12.554	10.7648	13.6834	10.8082	16.2999	18.0795	19.6848	19.1804	20.5899	22.9148	19.3068	20.4177
ENSG00000164404	GDF9	protein_coding	0.206175	0.181045	0.140845	0.101778	0.115308	0.122831	0.0618065	0.0687385	0.259698	0.0980263	0.198088	0.187618	0.144587	0.185056	0.141693	0.0507686	0.0604709	0.118296	0.10306	0.0799274	0.167312	0.0864744	0.380312	0.249853	0.108871	0.0420006	0	0.06727	0.0217949	0.0605462	0.404558	0.147509	0.174613	0.206757	0.0994754	0.130983	0.0570408	0.0244592	0.0286784	0.186382	0.0460694	0.0464497	0.232206	0.0971187	0.0556683	0.0698152	0.12989	0.0975062	0.160063	0.150629	0.0416813	0.123636	0.139592	0.0331868	0.168363	0.120869	0.221415	0.17061	0.196021	0.0379706	0.0398144	0.0778748	0.083451	0.0691409	0.116072	0.0731
ENSG00000164405	UQCRQ	protein_coding	73.1329	68.3579	67.5282	64.5151	66.4137	58.7965	65.1866	55.4499	70.7831	67.1347	72.2238	58.9983	74.491	59.0237	87.3155	67.3801	85.472	66.7023	90.5618	73.0762	98.9297	81.0902	66.708	63.9081	65.1718	61.5737	63.4191	55.8799	60.8243	48.5236	62.9363	67.3343	62.7884	54.3267	79.788	55.3805	81.618	62.2305	81.7123	58.611	82.0961	67.0651	103.032	75.3537	78.6188	65.4082	70.7383	66.3159	68.4356	61.5554	67.1575	59.2389	76.731	65.0283	77.7577	64.8825	76.9258	61.4697	89.6504	68.0351	90.1573	70.8465	99.6631	78.39	96.7746	86.0045
ENSG00000164406	LEAP2	protein_coding	0.425091	0.612218	0.379065	0.383116	0.270041	0.141776	0.182942	0.319822	0.456513	0.274856	0.545954	0.402557	0.312837	0.515185	0.473325	0.362724	0.585672	0.298789	0.366534	0.451764	0.250834	0.263911	0.467531	0.395562	0.385118	0.528871	0.26983	0.184584	0.158826	0.516157	0.377151	0.34006	0.499818	0.328528	0.203439	0.570121	0.480725	0.396702	0.81627	0.297822	0.413403	0.483551	0.175567	0.298177	0.437447	0.709558	0.484401	0.234207	0.261253	0.0793884	0.249915	0.165321	0.43178	0.166364	0.287385	0.342992	0.49567	0.37272	0.346844	0.281674	0.573949	0.280388	0.386258	0.293846	0.347772	0.255359
ENSG00000164411	GJB7	protein_coding	0.0534991	0.0333565	0.053181	0.0229334	0.0179514	0.0112552	0.0412187	0.0179292	0.0184566	0.00648732	0.0142138	0.0434268	0.00688181	0.0110852	0.0219763	0.00979622	0.0090941	0.00912064	0.0570862	0.010484	0	0.0230557	0	0.100069	0.135758	0	0	0	0	0.0273136	0.0347495	0	0	0.0552059	0	0.0332556	0	0.0293887	0.0272823	0.0273619	0.0284303	0.0314519	0	0.0293918	0	0	0.0237851	0.0688003	0.0231154	0.0337657	0.103579	0	0.0206202	0	0	0.024321	0.0172045	0	0	0	0	0	0.0622706	0	0	0.019228
ENSG00000164414	SLC35A1	protein_coding	19.0763	19.4831	16.245	17.0468	15.9482	15.993	14.681	10.9174	13.6845	8.0108	16.4441	8.69171	18.1088	11.7998	19.865	14.2392	18.0397	13.1873	20.5733	15.8138	22.2085	19.2708	21.766	21.0595	18.2834	18.0012	17.4974	15.3671	16.6233	12.5895	15.2475	8.74771	19.1281	9.27197	18.2966	13.4509	20.6165	16.2519	22.2153	15.5657	23.9172	16.8045	22.5255	20.4204	18.6476	20.5888	14.2788	15.2116	14.7696	17.2098	14.3159	10.7536	13.3048	8.42032	14.48	7.91621	17.934	10.5529	19.4938	13.2817	14.8341	11.6875	19.2383	13.7806	24.757	19.4976
ENSG00000164418	GRIK2	protein_coding	0.0161734	0.0131293	0.0150953	0.00593473	0.0117834	0.0151585	0.0217095	0.0104746	0.00327739	0.00664251	0.00481416	0.00547712	0.02314	0.00815779	0.00926204	0.0092751	0.0194752	0.00831381	0.0239298	0.0128812	0.0156715	0.00341997	0.0251893	0.021839	0.0452859	0	0.0104662	0.0373376	0.0471098	0.0229142	0	0.0139135	0	0.00993123	0.0103872	0.010898	0.0201866	0.0211474	0.0346112	0.00984452	0.0613735	0.0301204	0.0111788	0.0102599	0.00665063	0.00764877	0	0.00735523	0.0248839	0	0.0180189	0	0	0.00601403	0.0144425	0.00650013	0.01238	0.00740407	0.00759951	0.00667784	0.0238143	0.0062827	0	0	0.0268432	0
ENSG00000164430	CGAS	protein_coding	5.39343	6.05981	5.31702	6.83102	5.58538	6.88044	6.27655	9.24228	5.7397	8.73652	6.31357	11.0786	6.9603	10.9052	9.17597	15.4496	7.00488	15.3377	5.26379	15.3548	6.06043	15.3892	4.18705	5.70813	4.49883	5.58428	5.41708	6.50679	5.11468	9.01248	4.88745	7.01272	5.16814	9.20971	5.40526	9.64161	8.98519	15.2479	6.08596	14.5081	4.7552	15.2986	5.62256	15.5009	6.2408	5.60978	6.43221	7.47376	5.89672	7.31155	6.39623	9.65347	5.71608	9.82278	7.19882	12.5291	7.21404	11.4296	9.48248	15.4658	7.43303	15.8001	5.96473	15.3824	5.58642	13.707
ENSG00000164434	FABP7	protein_coding	0	0	0	0	0	0	0	0	0	0.011197	0	0	0	0	0	0	0	0	0	0	0	0	0	0	0	0	0	0	0	0	0	0.0335909	0	0	0	0	0	0	0	0	0	0	0	0	0	0	0	0	0	0	0	0	0	0	0	0	0	0	0	0	0	0	0	0	0	0
ENSG00000164438	TLX3	protein_coding	0	0	0	0	0	0	0	0	0	0	0	0	0	0	0	0	0	0	0	0	0	0.0178782	0	0	0	0	0	0	0	0	0	0	0	0	0	0	0	0	0	0	0	0	0	0	0	0	0	0	0	0	0	0	0	0	0	0	0	0	0	0	0	0	0	0	0	0.0536346
ENSG00000164440	TXLNB	protein_coding	0.0645333	0.0527993	0.00902274	0.0412733	0.040101	0.0396859	0.0363915	0.0176326	0.0297544	0.0289934	0.0195085	0.00823998	0.0426771	0.038277	0.0775579	0.0525697	0.118954	0.161541	0.127907	0.324449	0.110191	0.434655	0.150196	0.0396717	0	0.0549009	0.0807909	0.0857437	0.0447032	0.0155419	0.059319	0.0394234	0	0	0.069161	0.0361585	0.109923	0.046475	0.136442	0.180484	0.271585	0.3753	0.198447	0.543936	0.0170239	0.0477323	0.0270682	0.0433995	0.026306	0.0192132	0.0284973	0.0222917	0.0143943	0.0475567	0.0342618	0.0102801	0.00978964	0.0396324	0.0639472	0.0576439	0.129768	0.190284	0.046244	0.341975	0.0631959	0.382404
ENSG00000164442	CITED2	protein_coding	164.654	187.457	142.635	174.14	111.173	87.2633	82.9832	26.5781	100.365	28.7205	150.597	40.8232	174.978	42.3571	113.498	40.178	120.433	37.6329	125.649	32.4981	123.961	29.4965	133.582	155.293	132.088	175.775	101.258	76.338	75.6516	27.6015	107.225	22.4603	134.106	41.9711	172.269	44.9607	107.507	35.0719	94.5618	28.5191	105.655	31.1112	125.988	34.7078	206.042	214.714	160.705	186.123	133.079	115.588	99.4856	28.7456	94.6413	30.7634	176.838	39.8477	196.911	36.5738	109.651	41.5707	138.476	42.0088	137.213	32.5236	126.307	24.4502
ENSG00000164451	CALHM4	protein_coding	2.85288	2.18305	1.99082	2.06293	2.09058	1.88153	1.19113	0.847516	0.839852	0.30568	0.871713	0.0270629	1.24094	0.0707906	3.55948	0.195846	3.87071	0.258981	5.40033	0.651341	7.83191	0.844743	4.87176	3.12126	2.9558	2.6188	2.4432	2.54847	1.80553	1.55493	1.33108	0.512091	1.538	0.0453434	1.86284	0.0897599	6.05538	0.239906	7.07224	0.455168	10.4096	0.794014	9.90805	0.904712	2.16551	1.4806	1.58145	1.59991	1.64171	1.15003	1.09327	0.637583	0.567817	0.338803	0.679796	0	0.791872	0.0983834	1.9224	0.217351	2.73088	0.183357	3.35298	0.517666	7.77149	0.856065
ENSG00000164458	TBXT	protein_coding	0	0	0	0	0	0	0	0	0	0	0	0	0	0	0	0	0	0	0	0	0	0	0	0	0	0	0	0	0	0	0	0	0	0	0	0	0	0	0	0	0	0	0	0	0	0	0	0	0	0	0	0	0	0	0	0	0	0	0	0	0	0	0	0	0	0
ENSG00000164463	CREBRF	protein_coding	7.04835	7.06927	5.65272	6.05969	6.57328	5.04454	6.34821	6.11049	4.91193	4.99545	6.60258	7.51257	5.69715	8.8283	5.7775	6.04972	6.31209	6.28473	8.56396	7.80163	9.30528	8.8909	10.7403	10.6485	8.26219	8.49057	9.1938	6.5786	8.81856	8.57192	7.27892	6.62282	9.71116	10.17	6.91762	10.6917	7.95726	8.85487	10.1037	9.4608	13.158	9.73406	10.608	10.788	4.32258	4.67145	2.91394	3.39147	3.69488	3.67931	3.88935	4.39545	3.29647	3.81022	4.05293	4.9183	4.04564	6.96925	3.56833	4.07087	3.73348	4.19345	5.18251	6.33964	8.24458	6.86003
ENSG00000164465	DCBLD1	protein_coding	22.1694	22.6469	19.5613	19.0192	18.9969	14.2796	21.8228	8.69828	23.7759	8.10137	30.1469	9.89364	33.1288	12.9103	24.6258	16.0545	24.4333	14.9784	25.5687	16.167	24.2656	18.2834	29.3328	27.6614	25.022	23.3194	23.4012	17.5039	25.8939	9.71497	33.0113	10.3585	34.379	9.72781	39.2016	13.1226	29.0699	17.5487	27.0626	15.1665	26.3221	15.3909	22.2445	18.0147	18.0294	19.8742	15.4204	15.0744	14.8709	12.4607	20.4396	8.3692	18.9458	7.18051	26.3871	10.0158	26.9085	13.1166	21.5564	15.4464	20.3004	15.2495	24.5459	16.7237	24.9494	17.5756
ENSG00000164466	SFXN1	protein_coding	34.1334	33.5355	34.5959	33.9932	33.922	31.4885	30.3618	21.0934	27.9904	15.1606	28.4184	16.2317	34.6964	17.0075	44.9561	33.1998	35.909	29.758	31.6999	29.5242	29.6618	31.3992	33.0792	34.1364	34.735	32.8947	31.5555	28.8112	29.5185	21.2765	29.1989	13.796	28.3679	16.7745	30.039	16.6051	43.8924	33.9066	34.4296	31.1299	30.1317	30.567	24.6255	32.6849	33.7373	31.661	34.2731	33.8188	35.4711	35.623	31.6304	22.1093	27.2436	17.3465	29.7376	15.2717	35.5237	17.6746	48.2676	35.6134	38.2926	28.8929	34.4039	29.2737	32.376	29.2971
ENSG00000164483	SAMD3	protein_coding	0.0123447	0.00919323	0.00718107	0.00860778	0	0.00605093	0.00882018	0.00623626	0.0145183	0	0.00826771	0	0	0.00399331	0	0.00620817	0	0.0129492	0	0.00312309	0.00304573	0	0	0	0	0	0	0.0181528	0	0	0.0137437	0	0	0	0	0.0119799	0	0	0	0	0	0	0	0	0.0264546	0	0	0.00808542	0	0	0.0105793	0	0.0100051	0	0.00793814	0	0	0	0	0	0	0.0138128	0	0	0.00913718	0
ENSG00000164484	TMEM200A	protein_coding	0.325304	0.283445	0.228882	0.310767	0.345988	0.232325	0.61436	0.487531	0.82297	0.259234	0.527129	0.164889	0.301233	0.0996842	0.306237	0.160973	0.312972	0.170215	0.367218	0.252333	0.464013	0.421013	0.847512	0.655074	0.422582	0.634324	0.613921	0.385612	1.22374	0.92238	1.77778	0.447799	1.11063	0.273492	0.627655	0.179058	0.464101	0.323992	0.65765	0.364079	0.737192	0.456395	0.86453	0.749493	0.0348278	0.0467558	0.124139	0.092658	0.0993359	0.0900895	0.210552	0.230664	0.291246	0.16872	0.186333	0.0729242	0.103747	0.0327319	0.223647	0.108308	0.0531821	0.0527412	0.163799	0.154209	0.288027	0.315737
ENSG00000164485	IL22RA2	protein_coding	0	0	0	0	0	0	0	0	0	0	0	0	0	0	0	0.0203455	0	0	0	0	0	0	0	0	0	0	0	0	0	0	0	0	0	0	0	0	0	0	0	0	0	0	0	0	0	0	0	0	0	0	0	0	0	0	0	0	0	0	0	0	0	0	0	0	0	0
ENSG00000164488	DACT2	protein_coding	0.629092	0.759163	0.447971	0.466944	0.735052	0.394633	0.173335	0.228542	0.265193	0.133632	0.300574	0.0498018	0.219788	0.0588193	0.559939	0.0897364	0.598734	0.159465	0.636017	0.252723	0.486794	0.249034	0.602906	1.10444	0.335151	0.496099	0.579439	0.407897	0.189498	0.128709	0.235958	0.157401	0.317873	0.041264	0.418615	0.0389361	0.678783	0.0524951	0.383897	0.126349	0.699084	0.341074	0.627629	0.298877	0.562305	0.75716	0.403915	0.44093	0.617341	0.418767	0.184721	0.0918028	0.283096	0.0429735	0.192199	0.0232235	0.0995196	0.0422228	0.514318	0.118292	0.612282	0.135525	0.49421	0.197865	0.484151	0.188733
ENSG00000164494	PDSS2	protein_coding	10.574	10.5844	11.2691	10.6125	10.9785	10.4064	7.52328	5.88709	6.91742	4.28622	9.61838	6.74777	10.9517	8.43242	10.1257	9.64599	8.86448	9.35205	10.4232	8.49144	9.50196	9.23277	11.4854	10.9598	11.8009	10.8962	11.1858	11.0949	7.80284	6.13059	8.05106	4.49686	9.53463	6.06812	10.6911	8.10277	9.61464	9.64477	9.2159	10.2812	9.72935	9.31937	8.62495	10.6601	9.18802	9.7954	10.9575	10.171	11.1502	10.318	7.53735	6.30544	6.16614	4.14123	9.48784	7.39713	10.6652	8.52806	10.6887	9.14842	8.91321	8.83108	11.4988	7.27761	9.85006	8.32181
ENSG00000164500	SPATA48	protein_coding	0	0	0	0	0	0	0	0	0	0	0	0	0	0	0	0	0	0	0	0	0	0	0	0	0	0	0	0	0	0	0	0	0	0	0	0	0	0	0	0	0	0	0	0	0	0	0	0	0	0	0	0	0	0	0	0	0	0	0	0	0	0	0	0	0	0
ENSG00000164506	STXBP5	protein_coding	9.54626	9.43092	8.48587	8.99672	9.28559	9.46013	16.626	11.3478	13.9947	10.1505	10.3289	10.4004	10.3259	11.3315	11.5176	12.5696	9.43838	11.2703	10.6551	11.0978	10.9526	12.777	11.2813	10.9449	9.34335	9.52665	9.96537	9.79713	19.2103	12.2113	16.6733	10.6242	11.1535	10.5779	8.06319	10.4027	12.1825	13.8986	10.5227	12.573	12.1995	11.3238	9.91457	13.577	8.27053	8.3773	7.70629	8.12847	8.44442	9.37844	14.6252	11.0119	12.5473	10.491	9.77151	9.6096	10.2529	12.0844	11.2292	11.5402	8.98421	10.536	10.1659	10.0505	11.169	11.1649
ENSG00000164508	H2AC1	protein_coding	0	0	0	0	0	0	0	0	0	0	0	0	0	0	0	0	0	0	0	0	0	0	0	0	0	0	0	0	0	0	0	0	0	0	0	0	0	0	0	0	0	0	0	0	0	0	0	0	0	0	0	0	0	0	0	0	0	0	0	0	0	0	0	0	0	0
ENSG00000164509	IL31RA	protein_coding	0.0559563	0.0304684	0.0593553	0.0699456	0.048934	0.0724531	0.0664922	0.0680015	0.0519397	0.0388852	0.0443741	0.061424	0.0653185	0.058159	0.0502308	0.0475979	0.0368938	0.0697723	0.0545959	0.0382308	0.0470392	0.0780603	0.0449907	0.0168667	0.083004	0.113195	0.0644871	0.124415	0.0824031	0.0818545	0.0637532	0.0131147	0.0329411	0.114138	0.0776744	0.0259534	0.0293622	0.0224007	0	0.0586112	0.0605771	0.0134745	0.0165714	0.0873931	0.0671077	0.021087	0.0185928	0.0621507	0.082315	0.0232612	0.0629039	0.0792008	0.0481771	0.0501279	0	0.0258994	0.054291	0.126479	0.0587321	0.0354487	0.0512368	0.0454493	0.0562958	0.0251171	0.0833569	0.0939716
ENSG00000164512	ANKRD55	protein_coding	0.607857	0.721105	0.538264	0.709555	0.54666	0.815549	0.916521	1.81857	1.02071	1.74235	0.841341	2.34251	0.55229	3.33475	1.32488	7.73233	1.23016	6.89092	1.48616	6.38798	1.91511	7.36597	1.12103	0.984808	0.697442	1.09793	0.798238	1.1261	1.12309	2.21507	1.19856	2.47148	1.14243	2.95063	0.616029	3.98304	1.98718	11.2593	2.03097	9.64296	2.24315	8.33111	2.15193	10.5532	0.303066	0.571593	0.558958	0.423631	0.406226	0.496869	0.926158	1.64531	1.06265	1.48939	0.602301	1.84292	0.381066	3.18134	1.18829	6.20185	0.876909	5.59411	1.34784	5.93899	1.913	5.40855
ENSG00000164520	RAET1E	protein_coding	0.0160793	0.00846738	0.0377935	0.0772832	0.00702799	0.0293618	0.0429758	0	0.00624418	0	0.0732796	0.00972076	0.0282075	0.0395431	0.0366392	0.0381369	0.0303737	0.0222556	0.0495864	0.0904233	0.0461986	0.108584	0	0	0.0285863	0.125417	0	0	0.0475802	0	0	0	0.198326	0.0291623	0.0262273	0.0550342	0	0	0.0495695	0	0	0.025351	0.0564521	0.025906	0.0271793	0.0254021	0.0216077	0.106432	0	0	0.021197	0	0.0187325	0	0.0215126	0	0	0.018695	0.0734948	0.0751693	0	0	0.0172602	0.0888378	0.0209875	0.0897128
ENSG00000164530	PI16	protein_coding	0.337179	0.474956	0.511065	0.309923	0.419008	0.320171	0.319224	0.231207	0.349442	0.387435	0.287764	0.341583	0.390751	0.252146	0.267527	0.218356	0.272646	0.169026	0.215531	0.344173	0.131927	0.618657	0.26995	0.660357	0.370425	0.402444	0.22687	0.383983	0.460798	0.258548	0.381894	0.581814	0.504585	0.624798	0.461103	0.30445	0.483083	0.297785	0.348496	0.135559	0.300265	0.430055	0.128378	0.818579	0.600138	0.474136	0.489602	0.352359	0.838543	0.429833	0.343633	0.229032	0.386081	0.414163	0.187707	0.215548	0.458052	0.343906	0.166557	0.217904	0.385481	0.292552	0.155577	0.451045	0.153574	0.793125
ENSG00000164532	TBX20	protein_coding	0.0853937	0.0451081	0.0205311	0.0344017	0	0.00878067	0.0383872	0.0209779	0.0368188	0	0.0344296	0	0.0453456	0.0119037	0.029699	0	0.0114684	0	0	0.0414365	0.0374905	0	0.12806	0	0	0.0734507	0	0	0.0762299	0	0	0	0	0	0.0449616	0	0	0	0	0	0	0.0863929	0.0452219	0	0.026904	0	0	0.0297544	0	0.026342	0.0389318	0.0285096	0.110456	0	0.0292123	0	0.0684023	0.0357112	0.0307425	0	0	0	0	0	0.0672496	0
ENSG00000164535	DAGLB	protein_coding	18.7661	19.1173	17.8978	17.6994	16.3245	13.1835	16.1772	9.79754	16.2053	11.6956	17.5561	12.9428	18.7282	14.416	18.5165	16.8354	18.0777	16.1871	16.2238	16.0423	16.7113	16.3468	15.2442	16.3262	15.5667	16.8428	15.5599	12.114	15.3113	8.21299	14.9794	11.1978	16.0811	12.8097	19.9388	15.1456	18.0592	15.7524	15.3046	14.4667	15.4882	15.0886	16.5903	15.7807	20.9345	21.3448	18.9194	18.0006	16.9656	13.8033	16.7284	10.6153	16.6495	11.6441	17.9123	13.5294	19.3155	13.5105	18.4031	16.968	19.7268	16.4839	15.7369	16.3234	17.1507	16.8154
ENSG00000164542	KIAA0895	protein_coding	1.14734	1.12386	1.29117	1.11606	1.18886	1.06289	0.83257	0.710731	0.816537	0.66009	0.909806	0.807998	0.807541	0.926444	1.77297	1.62526	1.30241	1.44795	2.01411	1.60573	2.05849	2.17878	1.33814	1.50149	1.86951	1.38359	1.33584	1.10258	0.925598	0.922584	0.959803	0.838492	1.34533	1.23689	0.824176	1.18807	2.28735	2.30977	1.90621	2.00778	3.0344	2.23499	2.25645	2.76542	0.899568	0.821747	0.852057	0.588436	0.782723	1.002	0.736614	0.520613	0.787933	0.4666	0.633653	0.47408	0.769496	0.857184	1.49282	1.21195	0.867663	0.983161	1.209	1.06811	1.82767	1.54784
ENSG00000164543	STK17A	protein_coding	39.2951	40.0302	42.1383	40.6471	48.7411	38.3232	48.7623	25.2401	37.1597	20.6279	37.0353	23.4207	39.2242	27.3218	36.2928	27.6639	35.7469	29.787	34.5043	30.3049	33.086	30.426	41.3684	43.722	42.5418	41.1529	50.8245	38.2589	50.8392	26.1489	39.7293	22.7597	37.998	23.0557	33.3357	26.6636	36.0114	29.8089	41.5767	30.1367	36.9871	29.787	31.6498	29.4362	32.7667	33.2554	36.9348	36.2131	42.2947	36.6579	42.6141	22.196	33.5244	18.6259	34.5169	22.975	35.6468	27.1298	35.2269	25.4618	30.1346	27.8209	31.1518	26.8673	31.6605	28.0364
ENSG00000164548	TRA2A	protein_coding	73.5687	73.3849	65.6919	66.5574	59.1555	61.784	68.1393	72.9562	80.8964	79.2672	96.6987	97.5567	91.8756	90.8472	86.5683	75.4106	69.3437	70.1618	76.7932	67.4834	65.8852	67.4107	90.1468	88.8182	74.5456	73.4709	67.5134	68.7016	72.4808	84.2918	96.2934	94.756	113.125	104.623	78.6655	84.4454	88.762	84.6635	78.4839	76.104	81.3714	67.1595	53.6345	65.2773	64.9874	66.004	59.2375	58.5832	52.1325	56.1959	66.1029	69.1757	74.0032	78.0723	88.8145	92.8608	91.8956	97.534	87.7808	73.9828	61.0386	68.0872	78.2293	66.957	75.753	68.3639
ENSG00000164556	FAM183BP	processed_pseudogene	0.0276053	0.0156935	0	0.0127891	0.0350621	0.0502549	0.0438967	0.0111715	0	0	0	0	0	0.0117366	0.0294694	0.0211709	0.0134817	0	0.032429	0	0	0.0162636	0	0	0	0	0	0	0.0973389	0	0	0	0	0	0	0	0	0	0	0	0.097287	0	0	0.0487909	0.082816	0	0	0	0	0.0309663	0	0.0335144	0	0	0	0	0	0.0352099	0	0.0635128	0	0	0	0	0	0
ENSG00000164574	GALNT10	protein_coding	89.0734	86.1928	81.0435	76.8254	85.0343	78.4652	95.1091	57.8177	83.3539	41.7126	81.2073	39.7563	84.4	42.8742	98.4604	55.2284	96.0905	49.0492	88.307	44.3278	77.1191	43.0916	102.522	97.4521	91.6384	86.0929	93.3901	83.1763	99.4362	61.0614	87.5523	40.8524	79.7862	35.5249	87.4419	38.2121	107.58	55.2416	105.708	45.9734	96.2553	41.2909	74.7913	40.9561	75.0346	73.7657	67.8347	64.0526	71.2103	70.244	84.0453	51.3287	74.7481	41.4123	72.7926	38.161	73.556	44.9022	85.6125	55.8996	80.3938	46.7997	75.691	40.5143	73.4866	37.4012
ENSG00000164576	SAP30L	protein_coding	17.849	16.3576	14.7119	12.793	14.3747	13.3209	16.771	15.8297	14.5444	14.2161	14.1809	14.3982	16.342	15.9785	22.8462	16.589	19.6568	16.2696	22.3554	17.4939	22.9729	19.4651	21.1621	18.3781	15.0676	13.6096	14.7192	13.1499	17.87	17.6001	16.5516	15.9575	15.1531	15.6772	16.8474	16.1108	24.8229	18.3913	24.8812	17.1664	27.1537	18.2354	23.3386	19.6274	15.2133	13.9897	13.3048	11.4922	13.1245	12.9573	15.1963	14.0815	14.1791	12.3932	12.3237	12.5173	13.881	14.0871	20.9195	15.0672	16.243	14.9055	18.6393	15.7616	21.7277	18.2081
ENSG00000164587	RPS14	protein_coding	334.023	324.26	313.578	290.01	317.117	302.832	322.989	299.818	333.057	300.725	344.076	313.793	335.243	319.428	337.538	353.075	334.026	301.765	362.433	285.752	430.943	319.495	339.999	334.657	313.589	283.982	323.5	301.903	332.02	291.874	316.753	307.212	349.521	303.626	348.392	325.791	340.313	348.978	353.4	311.694	388.57	299.855	519.202	369.858	316.872	320.84	317.676	304.965	321.587	307.211	321.358	298.851	341.733	305.327	345.126	329.49	333.624	317.202	335.631	351.59	322.458	287.665	350.358	268.752	400.683	318.451
ENSG00000164588	HCN1	protein_coding	0	0	0	0	0	0	0.00188793	0	0	0	0	0.00183201	0	0	0.00140187	0	0	0	0	0	0	0	0	0	0	0	0	0	0.00566378	0	0	0	0	0.00549602	0	0	0	0	0	0	0	0	0	0	0	0	0	0	0	0	0	0	0	0	0	0	0	0	0.00420562	0	0	0	0	0	0	0
ENSG00000164591	MYOZ3	protein_coding	1.10213	1.06875	0.950721	0.839799	0.778625	0.708858	1.00735	0.73796	1.08435	1.14943	1.28563	1.43879	1.30243	1.67456	1.18917	1.09613	1.37102	1.07691	1.20781	1.36105	1.59348	1.51844	1.30184	1.28551	0.959547	1.17359	0.968282	0.74792	1.15911	0.830988	1.22878	2.0161	1.40324	2.09377	1.96896	2.20899	1.37026	1.30105	1.69535	1.10348	1.37165	1.42713	1.94802	1.84609	1.00176	0.996235	0.725117	0.538847	0.594028	0.506024	0.93258	0.637209	0.757425	0.549959	0.795279	0.7322	0.769179	1.15745	0.930651	0.800156	0.873019	0.879453	1.01508	1.21482	1.38228	1.29362
ENSG00000164597	COG5	protein_coding	37.4622	37.9181	37.0199	36.212	36.6357	34.8849	37.6017	33.1339	34.1606	26.4433	33.1961	27.3616	32.6999	31.7962	29.8855	33.3084	24.4837	32.5687	26.8818	29.6682	27.9536	31.3136	40.1873	40.5688	38.5542	36.6514	37.2976	35.8239	39.7584	35.5047	38.3253	27.3332	35.6417	27.1225	30.454	29.9996	29.2649	37.2898	27.748	35.2447	31.8199	30.2782	27.4901	32.2701	35.0003	34.1557	35.1118	34.2892	35.9135	34.8303	36.0604	31.5305	31.8333	26.3718	31.1699	26.3952	31.4252	33.2575	30.3565	31.8949	21.9544	31.2956	23.9496	27.7017	27.4099	29.0483
ENSG00000164600	NEUROD6	protein_coding	0	0	0	0	0	0	0	0	0	0	0	0	0	0	0	0	0	0	0	0	0	0	0	0	0	0	0	0	0	0	0	0	0	0	0	0	0	0	0	0	0	0	0	0	0	0	0	0	0	0	0	0	0	0	0	0	0	0	0	0	0	0	0	0	0	0
ENSG00000164603	BMT2	protein_coding	7.33483	7.6142	7.75901	8.25491	6.84203	6.81433	7.66592	7.19625	6.53651	6.50096	7.50111	8.84438	7.05263	7.78796	7.25792	7.78342	7.47961	6.8047	9.48889	7.23794	9.01929	7.44788	10.716	10.4146	10.3842	10.6527	8.05319	7.88671	10.003	9.15684	8.36638	7.64779	10.2708	10.4706	7.16895	8.71002	9.40762	11.5596	10.4535	8.51736	12.2558	8.90927	9.16677	8.81062	5.04547	5.31808	6.18394	6.59217	5.85565	6.30189	5.84922	6.29638	5.71802	6.26996	5.48255	7.31543	6.06221	7.16107	5.57243	6.01089	5.46072	5.86319	7.60948	6.25873	8.94844	6.22627
ENSG00000164604	GPR85	protein_coding	0.409991	0.385931	0.324102	0.301048	0.325	0.329685	0.31779	0.217509	0.315998	0.236658	0.467969	0.251619	0.312216	0.286248	0.45183	0.445798	0.494856	0.354771	0.643469	0.394668	0.536322	0.446937	0.475986	0.651006	0.393441	0.276032	0.432407	0.208768	0.422	0.245028	0.421019	0.312121	0.559729	0.332106	0.311699	0.311614	0.58518	0.609927	0.703045	0.388852	0.703614	0.343888	0.57791	0.555224	0.3309	0.220414	0.256363	0.303331	0.244007	0.376063	0.283279	0.179951	0.337127	0.239649	0.273692	0.122814	0.270955	0.237433	0.395559	0.316138	0.293229	0.421836	0.575411	0.438085	0.659204	0.320849
ENSG00000164609	SLU7	protein_coding	46.7573	45.4432	44.7818	41.7892	48.6174	47.839	54.0173	52.5992	47.1134	45.2046	44.7371	45.0241	43.6007	47.118	41.6922	40.3093	42.3684	37.9721	45.5331	39.5595	45.1989	43.6287	52.7563	51.617	47.8647	43.7463	53.8887	48.0274	57.8684	59.177	51.8875	49.2251	51.2742	48.7966	41.8158	46.8424	42.0241	42.0572	49.2688	40.3138	52.7551	39.2515	44.3127	42.713	41.6005	40.7865	40.8351	38.3571	42.9863	45.6357	50.5198	47.6478	44.806	43.8363	38.1311	39.5411	40.2911	47.2585	43.9954	39.5704	36.3212	37.4011	40.3933	37.4524	45.5693	42.8426
ENSG00000164610	RP9	protein_coding	21.9494	21.049	18.9499	17.3971	18.5642	18.9631	27.6454	24.8502	23.9927	23.0641	24.2636	21.7345	22.8879	19.8253	23.7108	21.6352	22.7774	21.2669	23.6526	20.5235	24.4587	23.2597	21.601	20.3542	16.4804	17.1751	17.9334	18.5014	27.2965	25.3662	24.3695	24.2382	24.422	21.0326	21.7264	17.4775	21.2453	21.3935	22.0428	22.1457	24.7061	18.349	25.275	22.5958	21.6122	21.1534	18.4009	16.9931	17.2393	17.7737	27.446	23.7883	23.8469	21.686	24.5683	22.0006	23.4901	21.9031	27.1828	21.0442	22.1559	20.2307	23.8084	22.0484	23.8827	25.0154
ENSG00000164611	PTTG1	protein_coding	36.8518	37.0803	33.9854	33.4708	38.4633	33.4635	39.1318	33.9094	41.194	35.2599	47.9367	38.2995	59.0521	44.2808	110.859	22.0368	150.472	52.571	97.5843	89.3143	76.0406	80.4115	34.1703	34.5012	31.5369	33.2624	33.239	27.8463	31.933	27.608	36.5724	31.3472	40.3684	33.3373	46.1954	34.0185	82.7954	19.9141	146.588	39.9282	59.5087	72.2862	55.1294	73.0401	42.8671	44.1592	38.4184	36.0385	48.1149	42.9	49.3554	42.8122	50.895	42.6034	58.6978	46.2845	67.4141	58.9328	151.456	26.6792	180.879	70.7438	141.02	100.479	90.6922	94.6632
ENSG00000164615	CAMLG	protein_coding	55.8246	53.703	50.8637	45.9777	52.93	47.7479	50.9995	44.9783	45.5042	41.6174	51.0248	49.5535	52.6316	53.3195	54.2916	46.2988	53.7091	46.097	64.7565	48.8885	75.1214	55.5499	66.2719	59.2671	52.8397	46.3971	57.4088	46.4316	57.9753	51.5386	47.7728	42.8627	53.9535	52.2088	53.2956	55.1126	59.162	46.6043	63.7717	48.1721	70.6794	50.1376	83.6622	63.9502	49.8547	48.8406	46.3571	42.7992	47.5411	45.9081	46.6223	42.274	44.2092	39.5123	47.4273	48.3486	51.5935	53.1099	46.6234	41.4565	46.563	43.7622	56.0873	44.4766	72.5832	48.6346
ENSG00000164616	FBXL21P	transcribed_unitary_pseudogene	0	0	0	0	0	0	0	0	0	0	0	0	0	0	0	0	0	0	0	0	0	0	0	0	0	0	0	0	0	0	0	0	0	0	0	0	0	0	0	0	0	0	0	0	0	0	0	0	0	0	0	0	0	0	0	0	0	0	0	0	0	0	0	0	0	0
ENSG00000164619	BMPER	protein_coding	24.3963	22.5074	18.9487	18.0691	22.6271	22.2435	17.3087	11.3631	20.524	7.90275	28.0644	9.26274	18.9509	5.48539	16.8072	8.58366	16.172	7.54492	13.7279	8.83014	9.65363	9.47312	32.8769	28.4991	19.1537	18.1093	23.2391	24.5029	20.3257	13.5075	25.4582	8.41214	30.6756	10.366	22.8407	5.71651	17.1787	10.4143	16.6799	8.63611	14.508	11.4628	10.3695	13.9696	20.9839	20.1466	17.2985	16.8307	20.4273	17.7462	16.4009	10.1821	19.678	7.5908	20.3024	5.73281	15.4277	4.7944	15.1064	6.45628	14.1673	5.46706	11.7548	5.82383	9.87416	6.76146
ENSG00000164620	RELL2	protein_coding	4.56871	4.60575	5.08755	4.51613	5.36175	3.28352	4.16358	2.8432	4.47761	3.78114	4.31939	3.97933	4.20103	3.48879	4.87981	5.48109	5.64877	5.80869	5.10294	5.86792	5.47611	5.59086	3.15814	3.49759	3.50172	4.18884	4.53517	3.58966	3.65501	2.62534	3.60143	2.77135	3.62954	3.41445	5.53982	4.66762	5.21804	4.82075	3.52544	3.95464	3.5432	4.92481	6.28204	5.72463	5.5836	5.07041	6.11718	5.59333	6.04384	3.12652	4.39118	2.88673	4.97006	3.81269	4.73699	3.77723	4.11283	2.1583	3.41131	5.10295	7.47153	6.97709	6.39365	7.16064	4.91531	5.13747
ENSG00000164621	SMAD5-AS1	lncRNA	0	0	0	0	0	0	0	0	0	0.0199742	0	0	0	0	0	0.0117942	0	0	0.0145016	0	0.00934313	0.00963164	0	0	0	0	0	0	0	0	0	0	0	0	0	0	0	0	0	0	0	0	0	0	0	0	0	0	0	0	0	0	0	0.0599227	0	0	0	0	0	0	0	0	0	0	0.0280294	0.0288949
ENSG00000164626	KCNK5	protein_coding	0.00643224	0.00661672	0.0360058	0.0188167	0.0417032	0.0391915	0.0111248	0.0289309	0.061658	0.0288153	0.020173	0.0135673	0.033736	0.0333154	0.0416132	0.0135744	0.0228717	0.0218844	0.00665528	0.0470488	0.0254889	0.0420353	0	0	0	0	0.0419697	0.0165549	0.0188912	0.0394073	0	0.0720632	0	0.0231571	0.0222847	0.0479802	0.0292041	0.0212006	0	0.0314292	0.0199658	0.0201307	0.0279037	0.0636084	0	0	0.0469612	0.0402734	0.0609655	0	0	0.0303236	0.106119	0.0143827	0.060519	0.0175448	0.0620554	0.0148453	0.0583606	0.0195226	0.03451	0.0342239	0	0.102223	0	0
ENSG00000164627	KIF6	protein_coding	0.0200883	0.0469429	0.0239378	0.0198068	0.0297045	0.0204006	0.0287244	0.016823	0.025443	0.0232076	0.052121	0.0111882	0.0577845	0.0269058	0.0545518	0.020253	0.0466105	0.0714607	0.0410364	0.07343	0.0364998	0.136071	0.0383876	0.0501569	0.0239752	0.037538	0.0519059	0.01606	0.0442176	0.0292822	0.0364662	0.0422242	0.0654648	0.0211048	0.0744001	0.0445069	0.0250624	0.0187764	0.0455528	0.101561	0.0708547	0.103565	0.0463553	0.206242	0.00424943	0.0663509	0.0318486	0.00641709	0.0194704	0.023846	0.0115132	0.0096634	0.0105558	0.00768535	0.0263894	0.0124598	0.0532489	0.011281	0.061382	0.0167096	0.0532808	0.063697	0.0389439	0.0426711	0.0224625	0.101559
ENSG00000164631	ZNF12	protein_coding	14.7835	14.0478	11.8371	9.56351	14.3195	12.0379	17.0075	16.3054	15.2121	13.7828	15.6849	16.9999	15.7173	18.7501	14.1053	15.696	15.3093	14.3558	16.7024	15.3087	17.313	16.2378	18.2602	16.8057	13.9403	11.5389	16.8417	14.5766	19.6176	18.7586	18.2254	16.0949	18.8484	18.1822	16.1799	20.329	16.6311	20.5563	19.1987	17.6984	21.8901	16.2646	18.0633	18.2416	13.3918	12.3071	10.1177	7.29455	11.2356	9.19124	15.5482	14.3199	14.4283	13.1368	13.7865	15.3558	13.749	17.5566	13.9352	13.1098	12.8672	13.1523	13.8298	14.5009	17.7981	14.3793
ENSG00000164638	SLC29A4	protein_coding	1.22024	1.21768	1.25573	1.23078	1.42899	1.12251	1.21846	0.909453	1.69782	1.3147	1.94477	1.2013	1.93962	0.952141	2.38869	1.68231	2.6624	2.31067	3.25399	2.57453	3.98774	2.04208	0.992809	1.26693	1.36378	1.39839	1.68889	1.32245	1.49001	1.24825	2.13651	1.54061	1.8995	1.66935	2.86202	1.36411	3.55837	1.59381	2.4605	1.99003	2.8186	2.41253	4.95224	1.99824	1.54994	1.32604	1.19896	1.6279	1.35342	1.03276	1.21448	0.909021	1.57337	1.24503	2.04884	1.01979	1.5978	0.684308	1.33871	1.59389	2.5928	2.56599	3.22814	2.91939	3.32	1.67514
ENSG00000164645	TEX47	protein_coding	0	0	0	0	0	0	0	0	0	0	0	0	0	0	0	0	0	0	0	0	0	0	0	0	0	0	0	0	0	0	0	0	0	0	0	0	0	0	0	0	0	0	0	0	0	0	0	0	0	0	0	0	0	0	0	0	0	0	0	0	0	0	0	0	0	0
ENSG00000164647	STEAP1	protein_coding	63.587	60.7842	59.1333	56.1156	57.3394	55.362	45.9536	36.0597	32.4321	21.0642	39.837	16.7375	50.9349	15.9269	96.9852	30.9879	90.2617	40.0239	82.7676	58.3781	75.3126	68.8463	69.1002	60.5286	60.4055	53.0551	53.24	52.9932	47.3048	34.7978	30.5881	15.9762	39.0602	14.2279	45.314	12.7715	83.4144	30.067	90.0097	35.3522	74.6554	55.8258	67.6338	73.1002	62.8916	62.8165	61.4707	58.2401	61.1642	59.5242	48.1058	40.0027	35.07	27.0924	44.7419	20.4726	56.516	19.5349	118.191	39.5054	102.754	50.7168	104.068	66.9628	84.7667	74.8181
ENSG00000164649	CDCA7L	protein_coding	37.1802	36.4401	37.7043	36.5535	35.865	32.5362	26.6541	17.4012	21.4899	11.3484	24.0774	8.58252	34.761	10.911	62.6212	30.8801	48.4898	30.7511	46.3391	34.5221	45.0399	43.3325	33.1984	33.9098	37.309	35.0733	32.6014	28.4983	24.9546	16.6553	19.1913	10.0068	23.5574	8.09395	27.6606	10.1217	52.9134	27.0838	39.3531	27.186	37.0531	35.3659	37.4476	41.823	44.1439	43.726	44.6343	42.6298	42.5403	42.1764	31.5693	20.6655	25.5493	15.1743	29.1557	10.906	39.8172	13.109	79.7743	39.1195	63.1856	38.1237	62.0854	37.7401	55.5964	47.7529
ENSG00000164651	SP8	protein_coding	0.403177	0.390125	0.313126	0.353173	0.18185	0.191977	0.131635	0.0305202	0.111631	0.0371377	0.252244	0.0481512	0.335778	0.107515	0.617428	0.190338	0.377511	0.144503	0.475853	0.199081	0.566631	0.364241	0.360408	0.309458	0.364598	0.443434	0.183353	0.177981	0.123616	0.0200481	0.102024	0.0283846	0.307992	0.0673844	0.453906	0.0710518	0.697501	0.146235	0.397322	0.17627	0.474983	0.215238	0.398405	0.547419	0.326883	0.35636	0.230638	0.117449	0.0845636	0.20898	0.0392669	0	0.0557035	0	0.0736594	0	0.242395	0.0993424	0.430874	0.126566	0.301034	0.076903	0.304466	0.0968659	0.378196	0.215535
ENSG00000164654	MIOS	protein_coding	9.92245	9.60433	9.11742	9.27724	9.19004	9.29138	11.2194	11.5735	10.4703	11.6558	9.8022	12.6846	10.7228	13.5262	10.973	13.5298	9.39568	12.9635	9.64889	12.1563	9.14135	13.1648	10.2735	9.70818	9.0807	9.67708	10.1276	9.43488	10.9975	12.1702	10.7519	11.6573	10.1328	13.5561	8.7348	12.2249	10.1844	14.9038	9.81881	14.0486	9.65406	12.4959	8.3809	14.5291	9.5052	9.00691	8.9215	9.41686	8.96434	9.33779	12.0288	10.9003	10.4402	12.2271	10.1598	11.8177	11.3741	15.1645	11.8187	13.0322	9.18386	12.3616	9.96323	11.06	9.268	11.7846
ENSG00000164659	ELAPOR2	protein_coding	17.5273	16.7841	17.3072	16.3244	16.4899	15.2383	20.8175	18.4902	21.3789	17.022	19.8034	15.0239	20.6931	14.9185	27.462	16.7663	27.2789	20.1657	30.0505	24.3723	37.4627	32.137	20.4856	19.8837	20.1102	17.9327	18.8182	16.9702	23.2434	20.5644	25.7874	18.7242	23.1701	16.5471	20.728	15.4173	31.6379	19.4446	33.1642	23.3965	37.8107	26.5636	36.0819	33.2484	16.4136	15.8507	16.191	16.1645	15.9633	15.6611	20.5101	17.5698	19.8158	17.1757	18.6355	13.7221	19.406	15.5708	28.2574	16.1923	25.6001	17.9703	27.4391	22.5997	37.8556	30.4059
ENSG00000164663	USP49	protein_coding	3.10702	3.31725	2.94297	2.65395	2.68084	2.09314	2.9474	2.24937	2.67399	2.17984	2.75009	3.25138	2.77409	3.40886	4.61201	4.50626	3.60824	4.78026	3.84681	5.19573	4.01234	5.77998	3.89184	3.82342	3.12314	2.85944	2.64241	2.27192	3.21657	2.71016	3.04435	2.60618	3.06243	3.74067	2.90571	4.05098	5.23728	5.71854	4.40813	5.69725	4.53923	5.68273	4.10218	5.94363	2.29442	2.80823	2.67225	2.12369	2.26777	1.94686	2.71312	2.10141	2.24381	1.93382	2.36841	2.42018	2.28734	2.88069	3.96586	3.74923	2.98662	3.9689	3.43376	4.95527	3.72081	4.59876
ENSG00000164669	INTS4P1	transcribed_unprocessed_pseudogene	0.262063	0.144943	0.295428	0.298978	0.217964	0.254467	0.171741	0.0862393	0.160283	0.161608	0.253222	0.184965	0.180341	0.182695	0.328349	0.156881	0.250333	0.194922	0.22116	0.162262	0.230543	0.207362	0.146781	0.0424196	0.269543	0.351664	0.186511	0.0969346	0.116118	0.0699283	0.103997	0.193674	0.21494	0.179899	0.145469	0.198803	0.289612	0.118694	0.134456	0.247845	0.156842	0.246413	0.173268	0.240979	0.422564	0.311189	0.413819	0.401403	0.225388	0.325455	0.28477	0.172261	0.193872	0.212097	0.30969	0.228237	0.23724	0.27878	0.438916	0.290215	0.427982	0.211832	0.299479	0.170851	0.347644	0.268749
ENSG00000164674	SYTL3	protein_coding	1.44672	1.07155	1.08218	1.38299	1.44366	1.4873	1.28191	1.25918	1.31564	1.52736	1.41033	2.04758	1.39286	1.8882	1.70071	1.94685	1.91039	2.73393	1.99539	4.63426	1.7601	6.30756	1.42111	1.13699	1.29497	1.66453	1.92819	1.59203	1.49938	1.41475	1.53367	2.23346	1.50556	2.0254	1.45849	1.83735	1.94087	2.29964	2.02144	2.4683	1.51004	4.23766	1.40241	4.80289	1.1412	0.979267	1.0853	1.02325	1.31219	1.273	1.03128	1.25409	1.03586	1.08951	1.42598	1.28997	1.10481	1.8594	1.54009	1.856	1.27234	2.37102	2.401	4.88436	1.88624	7.11871
ENSG00000164675	IQUB	protein_coding	0.0589115	0.0666585	0.0505448	0.0463662	0.0668496	0.0646954	0.0811649	0.0315321	0.105975	0.0427845	0.0928937	0.0247704	0.0456403	0.0358076	0.0451973	0.0874684	0.0654376	0.0710017	0.0958629	0.0827392	0.0924275	0.0514447	0.129728	0.0976086	0.0651596	0.0338656	0.0765342	0.0102667	0.0733246	0.056985	0.0332876	0.0756868	0.122731	0	0.0276404	0.0406532	0.0432122	0.149064	0.0616632	0.0806967	0.150607	0.0499373	0.11092	0.0781121	0.035039	0.0815692	0.0309897	0.0249761	0.103249	0.0696088	0.132904	0.0376112	0.168522	0.0178393	0.0587198	0.0516052	0.0210253	0.0403667	0.0345881	0.0536248	0.0633752	0.0552732	0.0533583	0.10927	0.126778	0.0134878
ENSG00000164683	HEY1	protein_coding	1.01156	0.942784	3.69637	2.07151	7.33189	6.68328	5.08381	9.95033	3.0978	9.78429	1.55273	8.93643	1.0703	6.3446	0.54523	3.11786	0.602084	2.80724	0.777803	2.65143	0.83946	3.03152	1.06925	1.09285	4.4667	2.36443	11.8491	10.728	7.99958	14.3797	4.13831	14.2094	2.0092	11.9192	1.1315	6.43778	0.687922	4.29703	0.731202	3.52573	0.998644	3.93603	1.20048	4.37285	0.990925	0.817694	2.88193	1.87972	4.15433	4.28802	2.95167	7.37759	2.26405	7.19686	1.27535	6.40667	1.02871	6.4518	0.338809	2.18883	0.539867	1.98219	0.505819	1.91433	0.668787	2.89916
ENSG00000164684	ZNF704	protein_coding	11.2334	11.3467	10.0398	9.56283	11.5607	10.9569	33.8122	14.3802	27.3924	9.11462	19.016	8.8204	16.8182	7.9761	14.0184	5.4659	12.4112	5.13892	13.4123	5.10929	12.8979	5.4485	15.1719	14.0953	12.1298	11.1873	13.2151	11.7669	39.8646	16.8079	35.2639	9.76326	21.1381	8.58335	15.2766	7.09194	15.9269	5.79599	15.8622	5.56952	17.9907	5.32978	12.8635	5.81097	8.48378	8.86383	7.77108	7.57241	9.2272	9.02084	27.2846	12.2945	22.0931	8.67497	16.2553	8.26934	15.4612	8.56418	11.5915	5.06688	8.58948	4.16947	8.90289	3.87836	11.1467	4.17339
ENSG00000164687	FABP5	protein_coding	24.3673	23.9676	24.4629	27.3222	25.233	31.4438	35.7093	84.661	39.5392	98.1587	42.6969	116.367	42.7676	116.4	43.3972	146.237	41.3821	182.421	40.5787	187.643	46.9106	177.948	23.5658	27.629	25.2073	28.0133	26.7781	31.7156	35.2108	73.5699	39.7596	93.8123	42.5466	97.6652	30.4862	96.4444	48.7954	155.658	55.1207	183.029	55.6509	148.448	41.6417	97.5423	24.3225	21.232	24.6908	28.6893	24.9731	29.0473	36.5394	96.7336	39.6699	108.29	48.0391	140.071	48.8651	145.341	43.7729	145.645	37.0815	193.943	37.2439	224.809	48.1192	218.786
ENSG00000164690	SHH	protein_coding	0.0727851	0.0857202	0.10006	0.0655227	0.234662	0.447096	0.322027	0.80361	0.221968	0.504854	0.0781202	0.392368	0.0986308	0.244739	0.0624169	0.111505	0.0319383	0.145665	0.035388	0.12315	0.0531867	0.131802	0.0776934	0.109055	0.101019	0.0657815	0.206082	0.483904	0.363248	0.920685	0.0905917	0.464567	0.0173253	0.406708	0.0934791	0.145231	0.113686	0.115818	0.014225	0.202363	0.0292543	0.162141	0.0648002	0.15051	0.0504744	0.0256637	0.12663	0.0688763	0.144341	0.291829	0.389907	0.901361	0.339054	0.387572	0.168265	0.284049	0.0514153	0.28021	0.0182849	0.115317	0.0239752	0.046209	0.0198126	0.15544	0.0486257	0.193209
ENSG00000164691	TAGAP	protein_coding	0.121617	0.103111	0.206978	0.325261	0.264847	0.076219	0.129468	0.129143	0.188113	0.112074	0.120044	0.156423	0.0860646	0.126082	0.138164	0.0852726	0.12872	0.106565	0.0802906	0.0776691	0.0781019	0.1262	0.152173	0.0667864	0.198911	0.38636	0.22496	0.123205	0.163326	0.0850107	0.212001	0.0720491	0.0513169	0.101117	0.09634	0.22633	0.10191	0.0348967	0.0594138	0.0182613	0.0928612	0.020991	0.0672883	0.134976	0.0722388	0.112739	0.193837	0.15271	0.169332	0.0450705	0.0622899	0.0953277	0.166987	0.051075	0.0985848	0.125215	0.0700131	0.043844	0.147883	0.116121	0.135002	0.212408	0.0253605	0.163009	0.0373451	0.117239
ENSG00000164692	COL1A2	protein_coding	19.7527	18.5708	17.3374	14.792	18.3228	17.2052	14.9886	13.4279	17.0742	12.8191	17.8595	11.1435	14.6404	8.13267	20.5251	4.54853	27.1386	4.7448	31.9064	6.56827	33.2464	10.5661	23.7037	21.3775	18.8029	17.6626	19.6369	18.2914	16.8699	16.6837	18.5063	15.0003	18.4269	15.3386	19.5937	10.5296	25.3828	5.64333	32.5813	6.09466	36.3673	7.14532	35.9189	12.6959	17.1085	17.3473	12.2544	11.3008	14.2071	12.4726	11.6927	9.91032	17.5944	10.4269	13.2856	7.07447	9.34454	5.6009	13.8554	3.72075	21.2322	3.60883	23.3385	7.03926	31.5648	10.2162
ENSG00000164694	FNDC1	protein_coding	0.00584216	0.00806076	0.0185771	0.00928634	0.00386305	0.00938599	0	0.0197614	0.0225177	0.0287691	0.0223005	0.0350657	0.0408638	0.0357569	0.0359734	0.0372618	0.0271233	0.0789227	0.0224526	0.104392	0.0496491	0.130884	0.0175265	0.0241823	0.0125363	0	0.0115892	0.0182853	0	0.0108816	0.0473968	0.0706107	0.0306328	0.0439874	0.0575086	0.0385651	0.0756897	0.0325393	0.0434764	0.084774	0.0113265	0.165534	0.0586088	0.1157	0	0	0.00947585	0.0162889	0	0	0	0.0178858	0.0201563	0.00794303	0.0159922	0.0193787	0.0349391	0.0293249	0.0322304	0.0323449	0.0190586	0.0611651	0.0124041	0.0759333	0.0704237	0.0993978
ENSG00000164695	CHMP4C	protein_coding	4.75218	4.22667	4.40007	3.96319	4.66407	3.68984	4.9951	2.46391	4.73942	1.59897	4.84405	1.69164	5.04606	1.86986	4.65884	2.47284	4.13454	2.83602	3.57407	3.44183	3.04144	3.60431	4.99228	4.06108	4.44736	4.11205	4.78994	3.69518	5.19417	3.28522	5.22659	1.69994	5.08203	1.29222	3.82323	1.5525	4.47607	2.48411	4.43255	2.51154	3.84835	2.69054	2.37611	3.03116	4.05899	4.19173	3.81171	3.50837	3.59258	3.24366	4.76494	2.04826	4.91167	1.64878	4.45071	2.0499	5.37942	1.9442	4.06136	2.52272	3.62668	3.35419	2.88892	3.64942	3.28841	4.23223
ENSG00000164707	SLC13A4	protein_coding	0.223968	0.282297	0.15652	0.137306	0.0965184	0.0689886	0.0881979	0.0758521	0.194656	0.128455	0.183994	0.161138	0.2252	0.158197	0.0992342	0.112521	0.139671	0.107574	0.155509	0.17205	0.16139	0.157951	0.278159	0.379818	0.28071	0.209749	0.100775	0.0632004	0.122065	0.114639	0.278677	0.1964	0.277325	0.150166	0.343853	0.214345	0.168671	0.171277	0.188712	0.158019	0.266941	0.192603	0.227128	0.158928	0.207953	0.225106	0.113667	0.108294	0.102066	0.0546332	0.0728606	0.0858747	0.166547	0.0974389	0.0962139	0.162541	0.144446	0.124235	0.0801938	0.103478	0.108331	0.100287	0.1053	0.217887	0.150324	0.124231
ENSG00000164708	PGAM2	protein_coding	0	0	0	0	0	0	0	0	0	0	0	0	0	0	0	0	0	0	0	0	0	0	0	0	0	0	0	0	0	0	0	0	0	0	0	0	0	0	0	0	0	0	0	0	0	0	0	0	0	0	0	0	0	0	0	0	0	0	0	0	0	0	0	0	0	0
ENSG00000164713	BRI3	protein_coding	48.9686	48.1056	47.4107	45.7054	48.7922	44.4759	51.3044	42.2839	54.9995	48.1019	56.1525	51.637	54.8126	56.2489	51.3195	65.6537	51.4011	63.8696	52.1069	63.1069	55.8172	68.7145	50.1592	48.5179	44.61	44.5221	48.1091	44.7821	49.2163	39.0787	52.1751	45.2406	55.2866	48.3121	55.6719	52.6305	50.1695	59.9711	50.9565	60.0493	50.5721	59.7936	56.7239	68.2755	46.8805	46.3134	46.1504	44.1672	46.1522	41.9137	48.9114	42.1455	53.3324	45.9326	51.9802	51.9662	54.2393	53.1722	47.9481	61.6395	47.7904	63.3233	49.4323	61.2201	55.194	69.962
ENSG00000164715	LMTK2	protein_coding	13.6094	14.0236	13.5491	14.2539	14.1225	12.2687	13.1815	10.8575	14.0836	11.5985	15.8461	13.3709	15.2095	13.1967	16.5128	14.3882	15.7722	14.7166	15.5157	15.3124	16.0687	15.7781	12.5941	13.6444	13.972	14.678	13.9304	12.4303	13.185	10.6267	14.1772	10.8145	15.3788	13.4979	15.0938	13.0291	17.1586	14.1536	14.7832	13.7119	15.8513	15.601	16.0166	15.7164	14.2821	14.1509	12.8484	13.9307	13.76	12.6604	12.4584	11.0291	14.3333	12.1986	15.1525	12.5221	14.8311	13.2127	15.5774	14.8378	16.441	14.9746	15.0545	15.5914	15.8575	14.6497
ENSG00000164729	SLC35G3	protein_coding	0	0.0357422	0	0.0101789	0	0	0	0	0.00936004	0	0	0	0	0	0.0127342	0	0	0	0.0141331	0.0261021	0.00846663	0.0174562	0	0.107227	0	0	0	0	0	0	0	0	0	0	0	0	0.0382025	0	0	0	0	0.0428305	0	0	0	0	0	0	0	0	0	0	0.0280801	0	0	0	0	0	0	0	0	0	0.0423993	0	0.0253999	0.0523685
ENSG00000164733	CTSB	protein_coding	406.265	388.244	386.243	365.85	395.078	363.336	424.883	407.534	454.065	445.138	472.451	454.357	485.03	479.694	509.064	693.719	520.618	751.801	539.892	809.005	635.871	883.767	469.471	444.493	424.01	407.38	447.722	402.493	471.213	433.979	494.473	499.176	521.369	490.39	543.787	522.776	585.354	724.487	592.582	780.907	622.976	810.408	650.449	780.329	392.683	380.159	379.93	365.326	373.464	352.353	419.198	410.02	455.496	436.233	457.972	456.672	449.244	480.031	478.362	692.761	482.556	734.226	489.712	817.816	644.918	967.682
ENSG00000164736	SOX17	protein_coding	8.92463	10.4005	18.4738	16.5653	22.1402	15.8081	17.9261	7.98292	18.1997	14.635	15.764	15.1883	13.3489	12.5016	7.26845	20.5982	9.14161	26.4712	10.5733	28.8918	15.175	22.7812	6.84982	10.0377	9.8	12.672	18.1515	15.1508	17.3775	6.26763	13.8584	7.81955	12.665	10.5863	11.6565	13.6919	8.80117	20.1295	8.62493	20.3488	8.79752	24.3748	12.4053	17.9486	12.6101	12.4726	31.0594	25.3142	34.0365	22.7981	22.7041	10.609	24.6596	20.7407	22.3127	23.2715	16.2994	14.6871	6.6325	20.52	10.8934	34.4611	13.6224	34.3147	16.6907	26.4199
ENSG00000164740	SEPTIN7P5	processed_pseudogene	0	0	0	0	0	0	0	0	0	0	0.0756499	0	0	0	0	0	0	0	0	0	0	0	0	0	0	0	0	0	0	0	0	0	0	0	0	0	0	0	0	0	0	0	0	0	0	0	0	0	0	0	0	0	0	0	0	0	0	0	0	0	0	0	0	0	0	0
ENSG00000164741	DLC1	protein_coding	76.4962	79.8012	87.9128	95.6336	101.353	117.231	86.2512	86.7978	84.0116	98.1199	80.609	109.298	79.0834	102.191	65.3369	68.7318	68.3076	70.074	68.0148	68.1099	76.107	70.2489	74.9164	79.6261	89.7937	97.2446	104.649	119.779	91.1185	85.0941	89.7448	96.1613	79.7662	104.636	68.2305	88.3994	65.4264	68.314	71.8702	68.5658	73.6404	64.6979	73.615	66.5275	70.8632	74.8961	82.2315	89.8837	90.8794	111.197	80.0999	83.7579	79.1956	98.693	81.662	110.701	80.5846	114.322	64.5963	68.0666	62.9661	67.4294	59.3222	64.6741	72.2891	66.449
ENSG00000164742	ADCY1	protein_coding	0.167885	0.169175	0.160722	0.163995	0.195202	0.206408	0.178559	0.116633	0.197188	0.126437	0.18515	0.113884	0.197196	0.0635751	0.569918	0.185777	0.380525	0.190976	0.243837	0.255605	0.258977	0.30139	0.130332	0.152906	0.141685	0.147633	0.18654	0.205123	0.185717	0.154726	0.22975	0.14892	0.127067	0.126572	0.0889647	0.0674243	0.590509	0.19659	0.371188	0.215425	0.119422	0.251705	0.219683	0.238309	0.190392	0.187569	0.188032	0.142427	0.244995	0.218525	0.147459	0.111641	0.130016	0.15493	0.230826	0.112154	0.280176	0.0760922	0.568072	0.200059	0.400341	0.166548	0.337727	0.346648	0.258478	0.277157
ENSG00000164743	C8orf48	protein_coding	6.08718	6.30581	5.13308	4.32864	4.3373	3.53456	9.13585	11.279	8.70288	10.748	6.86936	10.1257	6.37011	10.7179	9.18406	9.9882	6.52066	10.264	6.74108	10.7714	6.45745	11.6254	6.28471	5.93184	5.11959	4.17635	3.49494	2.94007	7.18307	9.00416	8.19945	10.3268	7.16428	9.46061	4.8199	8.99606	7.29283	8.8269	6.56192	9.85959	6.07569	11.8348	5.22794	10.3601	5.54765	6.01097	4.74602	3.91003	5.23249	4.02176	10.1531	12.1773	8.5761	10.534	6.597	10.0264	6.6547	11.4281	10.3748	10.1011	6.8402	10.8887	7.94033	10.001	7.37726	11.3571
ENSG00000164744	SUN3	protein_coding	0.04714	0.0146859	0.0165268	0.0528764	0.0608002	0.0120529	0.0517042	0.0246332	0.0351808	0.0297221	0.0578827	0.053922	0.0181956	0.0258657	0.0553398	0.0502895	0.0306605	0.0647671	0.0487149	0.110874	0.0595573	0.0536825	0	0	0.0495805	0	0	0.0361588	0.0448197	0.0430363	0.0624842	0	0.104712	0.0505794	0.0454889	0	0.0442019	0	0.0542935	0.111759	0	0.137495	0.109902	0.0463108	0.14142	0.0440578	0	0.0879645	0.109264	0	0.110293	0.0308634	0	0.0891663	0.0689359	0.0284662	0	0.0386596	0.121817	0.042641	0.0376881	0.082542	0.0598726	0.154081	0.0293888	0.0302963
ENSG00000164746	C7orf57	protein_coding	0.0628852	0.156435	0.103508	0.0673093	0.0776842	0.0360985	0.0638338	0.0830833	0.177211	0.05905	0.0897864	0.0667232	0.0946767	0.0395652	0.196844	0.00742146	0.211272	0.0857994	0.158803	0.0876498	0.206976	0.0546032	0	0.14168	0.119171	0.0302681	0.205213	0	0.0996576	0.120031	0.136825	0.0463886	0.0797193	0.115521	0.108744	0.0398921	0.183169	0	0.27903	0.170169	0.304224	0.17588	0.149083	0.0684145	0.133042	0.16771	0.158681	0.17166	0	0.0217104	0.0641734	0.100848	0.209101	0.0840699	0.0568121	0.0216718	0.0694635	0.0788036	0.139113	0.0222644	0.13901	0.0284547	0.172186	0.0586525	0.195009	0.0953952
ENSG00000164749	HNF4G	protein_coding	0	0	0	0	0	0	0	0	0	0	0	0.00982802	0	0	0	0	0	0	0	0	0	0.00363942	0	0	0	0	0	0	0	0	0	0	0	0.0156738	0	0	0	0	0	0	0	0	0	0	0	0	0	0	0	0	0	0	0	0	0	0.0138102	0	0	0	0	0	0	0	0	0	0.0109183
ENSG00000164751	PEX2	protein_coding	13.4765	12.9965	12.1482	11.2154	12.329	11.0473	9.67481	5.45246	10.0184	4.5654	13.7344	7.7885	14.1985	10.2506	14.383	13.0965	14.3827	11.7183	16.6551	11.892	16.718	14.4339	17.393	14.8175	14.0156	12.649	13.9283	11.3617	11.166	6.40626	12.8675	5.05808	17.3148	8.86265	14.9512	10.135	14.8936	15.9574	17.16	13.5857	19.9859	12.4135	17.6657	17.1218	11.5819	12.3484	10.6767	9.92922	11.1666	10.1886	8.84287	5.42096	8.61752	4.4713	11.9069	7.24408	12.954	10.4912	14.3949	11.8274	13.339	10.6851	15.2646	11.8151	16.2974	13.0592
ENSG00000164754	RAD21	protein_coding	85.3523	84.2298	78.4538	75.4852	86.3905	78.3375	101.589	83.6028	87.2442	72.3508	86.3487	77.2795	95.9875	88.0335	134.049	82.166	127.5	91.8553	108.527	105.049	102.183	103.324	98.4249	95.7648	85.7946	77.0871	88.6135	76.838	109.809	91.9696	98.0632	78.4685	91.4922	81.0837	80.1257	81.0814	130.759	94.1576	144.955	100.099	112.042	109.623	88.9724	110.476	75.8867	76.8901	70.5583	70.2847	81.0598	78.0004	97.0622	80.804	85.6028	72.9649	82.7648	73.4404	96.7767	94.8015	142.727	76.6343	122.332	91.3599	112.836	97.1087	108.083	90.894
ENSG00000164756	SLC30A8	protein_coding	0.00433437	0.00336748	0	0	0	0.00327681	0	0	0	0.00967267	0	0.00352349	0	0	0	0.00392069	0.0084574	0.00252982	0.00419412	0.00833072	0.00613185	0	0	0	0	0	0	0	0	0	0	0	0	0	0	0	0	0	0.0149763	0	0	0.0136697	0	0	0.0130031	0	0	0	0	0	0	0	0	0.00866536	0	0.0105705	0	0	0	0.0117621	0.0103959	0.00758946	0	0	0	0
ENSG00000164758	MED30	protein_coding	16.2703	15.5696	16.1339	16.5949	17.0695	16.4135	17.9106	11.931	18.2702	14.3642	20.865	19.415	18.214	17.353	20.0571	14.5301	19.9496	16.0756	20.3659	18.959	20.3788	18.9645	17.1722	16.4928	16.5017	17.4327	16.9988	15.4353	17.1127	11.6218	19.4616	13.9271	20.0952	17.978	17.8399	17.578	19.0711	14.6723	20.0056	14.076	18.3753	18.461	21.7125	18.9042	16.3804	15.6802	17.633	16.0107	16.0816	18.0547	18.8562	12.3182	17.8873	13.7338	22.5615	19.1159	17.6701	18.2053	19.3888	12.4653	22.016	18.1796	21.4132	18.8447	19.6288	17.7788
ENSG00000164761	TNFRSF11B	protein_coding	5.65731	5.43488	5.53076	5.71503	4.68271	7.4294	8.05258	48.6634	9.75708	107.829	7.20477	144.74	5.04115	130.406	3.84499	28.9197	3.05275	21.6285	2.98824	19.242	1.81611	17.3022	4.41191	4.82884	4.03241	4.5572	4.17452	6.68987	7.83108	43.1592	9.08176	122.864	5.83006	130.428	3.31773	85.4966	2.38957	23.1628	2.78122	19.9164	3.51919	17.2405	1.70152	12.7328	5.73502	4.54188	5.85398	6.20712	5.29415	7.44602	8.07408	54.3115	9.29638	104.069	7.54358	155.111	5.60399	162.016	4.60698	29.3952	3.64243	22.1601	2.88841	18.4586	2.01894	24.2681
ENSG00000164764	SBSPON	protein_coding	0.342461	0.36657	0.249098	0.258691	0.169635	0.14793	0.196724	0.171237	0.246853	0.150565	0.314856	0.328724	0.242722	0.337933	0.325313	0.332587	0.241132	0.12614	0.304834	0.189306	0.311706	0.220919	0.380646	0.309085	0.279749	0.382372	0.233469	0.118353	0.227147	0.232097	0.392311	0.166428	0.371028	0.404018	0.173406	0.382082	0.300012	0.383285	0.349725	0.177684	0.445987	0.275941	0.227225	0.258463	0.361358	0.32813	0.191836	0.0925	0.103054	0.0761287	0.172364	0.151971	0.149369	0.118908	0.180176	0.328312	0.293508	0.282107	0.343043	0.441773	0.166581	0.0978928	0.228144	0.165117	0.32286	0.236274
ENSG00000164776	PHKG1	protein_coding	0.676326	0.642118	0.527293	0.574776	0.448527	0.432013	0.566167	0.332304	0.593082	0.486659	0.773273	0.567301	0.5589	0.423691	0.5011	0.512081	0.577672	0.432235	0.508399	0.456309	0.610566	0.345616	0.978258	0.66213	0.279819	0.72893	0.593314	0.374631	0.600475	0.512628	0.460891	0.698877	0.652822	0.690109	0.834657	0.589145	0.55718	0.800591	0.480932	0.366424	0.524791	0.576431	0.788794	0.315123	0.560907	0.626741	0.492293	0.455649	0.23534	0.604262	0.418921	0.21049	0.580549	0.460648	0.598065	0.292479	0.321733	0.121214	0.416198	0.369025	0.4635	0.441418	0.481795	0.357182	0.535482	0.249559
ENSG00000164778	EN2	protein_coding	0.029191	0.00737292	0.011339	0.0195303	0.0103063	0.0308394	0.00716713	0.0797274	0	0.018564	0.0234218	0.0287303	0.0450225	0.0382304	0	0.0405035	0.0321096	0.0159857	0.0462292	0.0265192	0.0106681	0.0367723	0.0281385	0	0	0.0405656	0	0.0561557	0	0.160866	0	0.0556921	0.035097	0.022188	0.0464135	0.0534637	0	0.0420302	0.0773273	0	0.11366	0.0224313	0	0.0938003	0.0594345	0	0	0	0.0309188	0	0.0215014	0	0	0	0.0351685	0	0.0465477	0	0	0.0447583	0	0.0140366	0.0250275	0	0.014993	0
ENSG00000164794	KCNV1	protein_coding	0	0	0	0	0	0	0	0	0	0	0	0	0	0	0	0	0	0	0	0	0	0	0	0	0	0	0	0	0	0	0	0	0	0	0	0	0	0	0	0	0	0	0	0	0	0	0	0	0	0	0	0	0	0	0	0	0	0	0	0	0	0	0	0	0	0
ENSG00000164796	CSMD3	protein_coding	0.00415415	0.00124644	0.00162311	0.000999588	0	0	0.00102825	0	0	0	0	0.00143094	0.00184059	0.00441079	0.0072125	0.00187691	0.0086172	0.0264446	0.0266327	0.0669255	0.0327137	0.0879947	0.0093625	0	0.00486933	0	0	0	0	0	0	0	0	0.00429281	0	0.00444723	0	0	0.00364843	0.0299479	0.0224088	0.0565131	0.0134827	0.0626543	0	0.00373931	0	0	0	0	0	0	0	0	0	0	0.00460147	0.00878513	0.0216375	0.00248206	0.00639739	0.0245404	0.0191955	0.0574849	0.0383775	0.132411
ENSG00000164808	SPIDR	protein_coding	15.8907	16.2699	15.0866	14.6546	14.7015	16.7859	13.9659	14.2884	12.4117	11.0884	13.7572	11.5889	14.333	12.5732	21.144	18.226	18.0964	16.9059	18.3849	17.2417	18.4546	18.8668	15.9904	16.7649	14.4524	14.4042	14.3468	16.4558	13.6665	15.1431	12.4369	12.1709	14.7953	11.9658	14.1344	12.7404	20.8991	18.132	19.0469	17.5676	19.3698	18.2592	18.9478	19.8416	14.6475	15.3446	13.8568	14.0354	13.9996	14.9093	13.9318	12.614	11.6151	9.79259	12.3313	10.0854	14.3221	10.933	21.2919	17.6775	16.3255	15.3747	17.6273	15.8748	18.2464	17.8404
ENSG00000164815	ORC5	protein_coding	14.6747	14.8374	15.0507	14.098	13.3476	10.8728	14.3288	8.2237	16.4542	10.4872	19.8763	15.6699	19.2079	15.4482	19.5316	16.1297	16.1053	15.9055	16.8982	14.5517	15.8165	14.7375	17.427	16.3782	15.8478	14.1628	13.0838	10.346	13.5146	8.31444	18.7536	10.159	22.1113	16.0003	16.696	14.5586	19.7354	18.6133	16.9005	16.1753	16.792	13.8794	14.6731	15.2526	12.7688	13.9113	13.9314	13.6639	13.7972	12.2228	14.3916	8.53513	15.1941	10.121	18.6778	14.9643	20.0516	17.3302	20.9666	15.3412	16.8491	16.4462	18.3254	14.208	16.7918	14.7957
ENSG00000164816	DEFA5	protein_coding	0	0	0	0	0	0	0	0	0	0	0	0	0	0	0	0	0	0	0	0	0	0	0	0	0	0	0	0	0	0	0	0	0	0	0	0	0	0	0	0	0	0	0	0	0	0	0	0	0	0	0	0	0	0	0	0	0	0	0	0	0	0	0	0	0	0
ENSG00000164818	DNAAF5	protein_coding	18.3061	18.8372	19.1729	19.3847	18.7939	16.3149	17.0459	14.1605	19.0263	18.2481	19.7152	20.2627	18.7509	19.3068	23.2511	24.9683	24.0366	23.0308	24.4221	23.1539	23.3533	20.1659	13.4098	14.8563	14.3507	17.647	16.6396	15.5929	14.9357	12.6253	13.8863	13.7923	14.4035	17.0617	19.871	19.7528	24.1841	20.4233	17.477	17.0964	17.6557	21.9569	23.3022	21.2974	22.6973	21.892	22.8343	23.1319	21.9416	17.7052	19.3058	15.3034	22.2905	20.177	23.5274	24.4393	20.7347	17.9594	21.1904	26.2329	29.2285	26.4459	30.4838	24.3882	23.936	18.3922
ENSG00000164821	DEFA4	protein_coding	0	0	0	0	0	0	0	0	0	0	0	0	0	0	0	0	0	0	0	0	0	0	0	0	0	0	0	0	0	0	0	0	0	0	0	0	0	0	0	0	0	0	0	0	0	0	0	0	0	0	0	0	0	0	0	0	0	0	0	0	0	0	0	0	0	0
ENSG00000164822	DEFA6	protein_coding	0	0	0	0	0	0	0	0	0	0	0	0	0	0	0	0	0	0	0	0	0	0	0	0	0	0	0	0	0	0	0	0	0	0	0	0	0	0	0	0	0	0	0	0	0	0	0	0	0	0	0	0	0	0	0	0	0	0	0	0	0	0	0	0	0	0
ENSG00000164823	OSGIN2	protein_coding	85.7203	84.2728	84.4749	83.2414	95.5317	81.9064	112.798	107.896	99.1786	83.9734	94.569	74.4792	93.3597	75.3233	84.197	84.9564	83.5893	90.9566	83.0812	96.7409	79.3992	105.162	110.343	101.908	101.234	97.5316	109.146	91.298	127.168	132.726	124.632	97.8152	109.813	87.7222	90.5323	81.0048	98.4522	109.952	109.123	109.312	103.084	108.733	73.5995	100.846	66.5424	68.3164	67.265	65.1401	76.9412	70.1723	95.2366	93.5627	86.102	81.6036	81.358	66.3157	83.2153	72.0632	69.9397	70.1258	58.3453	79.1495	65.5177	87.3009	74.8914	100.952
ENSG00000164825	DEFB1	protein_coding	0	0	0	0	0	0	0.0487025	0	0	0.0405479	0	0.0615585	0	0	0	0.11423	0	0	0	0	0	0	0	0	0	0	0	0	0	0	0	0	0	0	0	0	0	0	0	0	0	0	0	0	0	0	0	0	0	0	0	0	0	0.121644	0	0	0	0	0	0	0	0	0	0	0	0
ENSG00000164828	SUN1	protein_coding	59.1459	59.1206	59.1034	56.041	58.9476	53.0003	64.4026	49.8673	62.8702	45.4911	59.4928	41.58	57.4068	39.7485	62.5194	44.6757	60.5006	45.3924	58.0241	48.1055	61.9268	49.751	57.1449	57.4625	55.349	55.514	56.1042	51.9065	62.6432	48.7018	61.3832	43.6322	59.3431	42.4158	60.3463	39.9851	66.081	44.0775	60.6969	44.0727	59.3867	48.1968	62.4349	50.1973	60.5	58.7372	57.6889	54.9474	59.4129	51.363	64.3746	50.4592	62.0365	46.1048	56.7852	40.7446	55.1457	39.1435	58.9262	44.6296	58.0083	45.8628	54.1815	47.7381	61.1501	45.9885
ENSG00000164830	OXR1	protein_coding	17.3815	17.4431	16.417	16.2563	17.1893	15.8818	18.0788	14.813	15.9123	12.2362	18.827	14.8834	18.5337	16.2938	21.5822	16.4352	18.6364	16.4361	19.1138	18.1784	19.5907	19.7862	20.5059	19.2661	17.893	17.365	17.8049	16.2748	20.1707	16.1797	18.0219	11.573	22.1744	16.0956	17.0775	16.1193	23.1174	18.0933	23.0913	18.1393	23.2806	20.1988	19.0556	21.8061	15.0486	15.2594	15.2051	14.8569	16.1889	15.3926	16.5676	14.4652	14.7484	12.4907	16.2458	13.9908	17.5098	16.433	20.5446	15.1107	15.7525	15.1539	16.9654	15.9971	19.8158	16.7882
ENSG00000164841	TMEM74	protein_coding	0.0485607	0.0414172	0.0233732	0.0181755	0.0290754	0.0119058	0.0425764	0.0506187	0.041869	0.035758	0.0460237	0.0450707	0.0350274	0.0500213	0.145106	0.06428	0.0814352	0.0709476	0.116753	0.0773147	0.0730243	0.114906	0.0386293	0	0.0115748	0.0169274	0.0107003	0	0.0594578	0.0401881	0.0639111	0.03971	0.052729	0.0219614	0.0227263	0.0356073	0.100842	0.0600874	0.0908423	0.0562851	0.0621926	0.0641976	0.0541138	0.212044	0.0644185	0.0954582	0.0429784	0.037599	0.0594517	0.0190777	0.0343312	0.0855681	0.0616958	0.0331135	0.0509357	0.0846045	0.0558752	0.0710387	0.24173	0.0901649	0.0757723	0.103739	0.124627	0.100668	0.0800687	0.0403423
ENSG00000164845	FAM86FP	transcribed_unprocessed_pseudogene	2.26965	2.01765	2.16452	2.4045	1.63782	1.66144	1.33245	1.06552	2.27526	2.08372	2.79863	2.55941	2.45742	2.38697	1.93408	2.27848	2.0411	2.56564	1.9136	2.35415	2.37388	1.98044	2.55331	2.26317	1.8636	1.87868	2.10436	1.9314	1.63753	1.77377	3.73202	2.83111	3.13788	2.87469	3.98375	3.75502	2.42957	3.03984	2.91321	3.88375	2.23257	2.82754	3.21371	1.97891	1.96927	2.57072	2.86072	3.02764	1.32969	1.9438	1.24686	0.646512	1.5437	1.61174	2.74289	2.04321	1.62439	1.76883	1.72653	1.22496	1.89365	1.83623	1.76479	2.14721	2.46089	1.97347
ENSG00000164849	GPR146	protein_coding	2.23382	2.1649	2.28248	1.84644	3.0468	2.09276	1.54449	0.659879	1.11851	0.506756	1.52681	0.537348	1.55256	0.480977	3.63708	1.6008	3.91269	2.33614	6.49466	3.61708	6.06799	3.01927	2.56043	2.55908	2.23779	2.48002	2.90234	2.40902	1.90967	0.591574	1.12897	0.482452	0.950981	0.730453	2.33275	0.735161	5.12833	1.56203	3.6997	1.9322	5.80579	3.83577	8.37074	3.49367	2.51482	2.13325	1.75246	1.24879	2.53139	1.46234	1.30479	0.481798	0.995675	0.467586	1.0312	0.335866	1.08986	0.369025	1.75713	1.07102	3.2126	1.59276	5.741	2.98087	4.47702	2.11548
ENSG00000164850	GPER1	protein_coding	11.0433	11.2841	12.392	9.97297	14.4118	10.233	9.95094	4.69683	9.43581	3.82609	11.7258	2.4737	10.9237	1.45818	15.9834	6.69321	18.3792	10.0377	17.4463	12.718	17.0752	11.9792	8.61328	9.04966	9.4826	9.39372	11.1481	9.42596	8.90849	4.12797	6.76371	2.50195	8.88298	2.8689	14.1812	1.91703	16.3342	4.875	11.351	7.50763	10.4644	11.2824	16.7798	10.9398	14.586	13.5767	14.3095	10.5836	16.1884	10.3899	10.7072	5.02218	10.3171	4.51854	9.81578	2.10459	10.4441	1.08795	12.5057	6.69581	21.4923	10.3397	21.837	14.1813	16.5824	11.4267
ENSG00000164853	UNCX	protein_coding	0	0	0	0	0	0	0	0	0	0	0	0	0	0	0	0	0	0	0	0	0	0	0	0	0	0	0	0	0	0	0	0	0	0	0	0	0	0	0	0	0	0	0	0	0	0	0	0	0	0	0	0	0	0	0	0	0	0	0	0	0	0	0	0	0	0
ENSG00000164855	TMEM184A	protein_coding	0.480382	0.454743	0.567369	0.513561	0.826392	0.845935	0.900567	0.423707	1.2791	0.875143	1.89738	1.31207	1.27947	0.855704	0.357072	0.154872	0.417941	0.28199	0.381333	0.277501	0.373613	0.260585	0.396507	0.283776	0.496218	0.477893	0.88017	1.21095	1.05573	0.522051	1.29288	0.845086	1.71009	1.40559	2.02837	1.15527	0.515998	0.094826	0.162152	0.281532	0.350801	0.303012	0.516955	0.257157	0.66106	0.766486	0.711377	0.667803	0.894639	0.76304	0.845934	0.380548	1.25392	0.682517	1.92045	1.2466	1.05669	0.748845	0.202594	0.153046	0.48916	0.424878	0.305379	0.292561	0.294908	0.179063
ENSG00000164867	NOS3	protein_coding	58.4712	60.4873	58.1437	56.3458	60.9815	49.0899	35.1827	17.6551	38.5308	10.1931	47.9495	4.51146	50.1765	3.08736	56.9927	9.48584	82.5721	11.1738	77.0288	17.5269	52.0536	16.0409	50.0476	54.7103	50.0561	59.123	54.6944	52.3842	33.2028	18.1918	29.1246	6.44253	33.5022	3.60738	68.5453	3.14903	62.1226	8.35012	50.5695	8.78571	43.2665	17.0655	47.1038	17.7323	73.0583	70.041	63.6197	58.9321	66.0794	47.3894	37.6802	17.9596	44.4904	12.4543	52.0087	5.65763	44.7036	3.03875	47.2609	10.0787	102.374	12.4226	98.0162	20.6439	53.6299	14.0179
ENSG00000164871	SPAG11B	protein_coding	0	0	0	0	0	0	0	0	0	0	0	0	0	0	0	0	0	0	0	0	0	0	0	0	0	0	0	0	0	0	0	0	0	0	0	0	0	0	0	0	0	0	0	0	0	0	0	0	0	0	0	0	0	0	0	0	0	0	0	0	0	0	0	0	0	0
ENSG00000164877	MICALL2	protein_coding	11.0671	12.2905	12.7815	12.5428	11.7815	11.094	9.71109	11.534	10.8377	14.3293	10.6712	10.7661	12.4609	7.87787	13.7424	12.6894	16.7576	16.6936	16.3168	18.953	15.4587	13.749	7.2998	9.16962	9.32487	12.164	10.839	11.8367	9.16513	10.107	8.67228	11.1771	9.44326	10.4981	19.4092	10.4891	17.5869	10.566	11.3908	12.1954	11.7015	18.3479	17.4409	13.9559	16.1516	15.224	16.4489	15.2529	14.1196	10.6747	11.2459	13.2389	10.9173	13.1641	11.4672	11.5074	9.64422	6.24852	9.39684	11.9626	18.9797	21.1542	19.6567	23.3802	13.7014	11.9167
ENSG00000164879	CA3	protein_coding	0.00925269	0.065244	0.0521448	0.0222838	0.0420221	0.0343085	0.0240414	0.0281614	0.0210051	0.114417	0.0181688	0.130664	0.0709469	0.13486	0.0337237	0.0268314	0	0.0164383	0.0462261	0.0387304	0.0323543	0.0237656	0	0	0	0	0.0798954	0	0	0.0327068	0	0.248891	0	0.0714927	0.0345708	0.145084	0	0	0	0	0.0331421	0	0.0372054	0.0351954	0	0.0843966	0.0259842	0.0668514	0.0183798	0.0216723	0	0.0234557	0.0302919	0.0477488	0.0240339	0.101514	0.0844148	0.0293806	0.101171	0.0546317	0	0.0493149	0.105536	0.0878243	0	0.0361016
ENSG00000164880	INTS1	protein_coding	37.3916	40.9289	42.9999	42.5676	46.4151	37.1323	36.819	30.6645	47.3093	45.511	50.569	44.8521	47.66	41.1137	46.2826	47.3044	57.7786	53.3265	53.8844	54.2387	50.6413	42.1431	22.3051	28.6893	28.2965	37.8819	40.7845	38.4442	33.0447	26.0271	33.0035	30.1551	35.7174	40.354	58.4211	49.012	51.9913	34.7969	34.9679	31.853	33.9894	48.5498	55.5617	43.1535	53.2015	52.1556	55.8307	52.6803	56.046	38.5586	43.1176	34.6536	56.0556	49.6274	60.3017	51.3639	50.4907	34.3628	34.8978	47.444	72.0418	63.7855	64.9866	62.9334	46.8447	37.4598
ENSG00000164885	CDK5	protein_coding	19.6085	19.2172	17.8622	17.9125	18.0825	17.8286	15.1711	11.2758	16.4442	9.62866	18.152	7.64164	18.285	8.57876	22.9777	13.0101	21.4647	13.3641	24.5144	17.459	21.7543	18.3465	21.3745	20.7058	18.8049	19.1843	19.0769	17.3415	15.7062	11.8663	16.3499	9.38626	19.0111	7.90198	21.0388	7.9481	20.8281	11.7115	21.7521	10.8075	22.567	15.6379	20.0822	19.0815	20.4967	19.2023	16.3798	16.9454	16.9437	18.0804	14.8341	11.2984	15.3069	9.94021	16.3505	7.90077	16.0618	9.41587	23.134	15.0115	19.7286	15.4013	24.6493	18.2069	22.5062	18.6386
ENSG00000164889	SLC4A2	protein_coding	82.2533	86.8206	86.7836	85.9117	89.0508	72.7721	77.6734	64.2398	89.7562	79.0231	93.6699	75.3421	90.9835	68.9451	100.329	91.5242	108.565	99.9599	92.8627	100.964	95.8069	88.2512	52.7296	63.2159	59.505	75.7713	76.942	67.711	68.917	52.059	65.9961	56.125	70.1776	68.2711	103.213	77.423	106.572	70.122	75.8917	70.1422	71.3246	98.8375	102.249	90.5897	108.559	103.822	105.451	102.536	106.029	78.144	85.4069	72.8302	103.125	86.8287	107.482	83.257	98.5762	60.2973	83.011	94.5537	125.487	113.735	105.502	109.542	92.0848	80.733
ENSG00000164893	SLC7A13	protein_coding	0	0	0	0	0	0	0	0	0	0	0	0	0	0	0	0	0	0.0111366	0	0	0	0	0	0	0	0	0	0	0	0	0	0	0	0	0	0	0	0	0	0.0334097	0	0	0	0	0	0	0	0	0	0	0	0	0	0	0	0	0	0	0	0	0	0	0	0	0	0
ENSG00000164896	FASTK	protein_coding	68.943	72.3247	79.6486	72.5067	75.487	58.7845	60.1913	48.0143	71.9386	65.535	82.3726	68.3742	81.9731	69.5238	70.5908	66.1563	78.3546	71.2496	75.143	68.9898	76.2232	63.6975	48.4987	55.1139	58.0665	61.9635	64.9315	54.7289	53.9276	40.2245	59.6891	53.5725	66.2305	63.7494	104.309	76.0191	73.3329	49.7685	55.9238	54.1734	57.2146	66.0509	82.8277	66.8705	85.4419	82.9308	92.3365	84.6008	83.8703	62.2366	63.2369	52.8214	70.4808	61.0167	87.0721	70.9136	79.6957	57.6887	54.3749	65.2363	85.7059	75.2566	77.8984	70.6018	70.3206	59.3763
ENSG00000164897	TMUB1	protein_coding	41.0401	43.0248	48.7428	46.9296	49.5849	37.6849	34.9543	27.086	41.1994	36.9175	48.5067	41.1927	49.5524	37.4034	53.2932	43.2419	62.9595	50.0297	62.655	57.2884	64.2479	47.4429	24.8488	28.2004	27.6649	36.7884	39.1225	38.6126	30.4359	21.9058	29.4264	22.3444	33.1949	36.1166	65.8354	49.8604	59.9428	32.2518	38.6501	31.5365	40.124	55.4459	74.1706	52.087	59.7605	54.7399	67.0257	60.6291	60.5793	40.6581	42.5843	31.4529	44.6863	39.0373	59.0127	45.0645	47.9318	25.9408	36.5848	38.0704	75.3151	54.4517	70.1126	59.3795	55.9904	40.2448
ENSG00000164898	FMC1	protein_coding	0.476497	0.477123	0.572197	0.345439	0.417452	0.556251	0.431072	0.524891	0.748764	0.448092	0.818804	0.47214	0.647	0.514473	0.855552	0.5545	0.874059	0.632955	0.979017	0.504312	1.23079	0.997439	0.684356	0.510721	0.76211	0.259262	0.333998	0.666476	0.62908	0.710513	0.621692	1.02975	1.1783	0.377312	0.800333	0.771318	0.91582	0.550582	1.05632	0.751718	0.922392	0.365934	1.33694	1.37659	0.327381	0.464415	0.730614	0.56553	0.268672	0.366925	0.480672	0.506535	0.768408	0.314527	0.456954	0.659714	0.466505	0.185419	0.548694	0.653082	0.80128	0.628295	0.955439	0.582393	1.24873	0.811739
ENSG00000164900	GBX1	protein_coding	0.180132	0.0173388	0.0563546	0.0713346	0.126138	0.20115	0.0659843	0.0430023	0.140635	0.0244311	0.0541487	0	0.0544178	0.010636	0.18351	0.0324228	0.138917	0.129023	0.0983476	0.112188	0.0517526	0.224857	0.440872	0	0.0677358	0	0.264126	0.10767	0.154547	0.0508104	0	0	0.162446	0	0	0	0.301238	0.0972683	0.331211	0.162095	0.105776	0.11042	0	0.107724	0	0.0520164	0	0.0519272	0.0571065	0.101005	0.0434055	0.0781965	0.273653	0.0370891	0	0	0	0	0.0785852	0	0.0855393	0.0882543	0.0932638	0.0454787	0.0693952	0.291014
ENSG00000164902	PHAX	protein_coding	48.2185	47.5114	44.183	41.7864	42.2368	38.8998	46.5551	46.1999	50.0133	46.7918	50.038	48.8259	50.9868	49.6631	59.6333	57.7086	54.2893	54.6671	53.9111	57.4921	56.5635	60.2964	48.6101	51.4678	45.0664	44.7918	42.6444	37.1479	46.4277	46.0659	55.0873	50.1063	50.6758	50.4779	45.78	46.1478	58.9108	60.1567	58.5856	54.1056	56.8359	56.4231	49.5162	59.1928	48.1108	44.8722	45.6132	39.7892	41.7789	42.4559	46.1404	48.1807	49.2898	47.7987	50.3743	47.8294	52.0575	53.9008	64.3918	59.755	53.8609	56.7956	55.984	59.0271	61.4345	59.1387
ENSG00000164904	ALDH7A1	protein_coding	5.21546	5.02031	4.93966	4.60617	4.93954	4.48922	4.78017	4.01096	4.7881	3.56352	5.25159	3.07087	5.36527	3.10689	9.82506	5.98341	11.1431	9.27672	11.1346	14.4974	11.7822	18.3938	6.55796	6.22158	6.22375	5.49987	6.00874	5.16561	5.57279	4.85394	5.75047	4.26772	6.01087	3.44382	6.07271	3.46193	10.5293	7.10651	13.2568	10.3185	11.7469	14.0085	10.5233	17.4271	4.28935	4.38028	3.79116	3.82383	3.83385	3.75609	4.23638	3.42591	4.14442	3.18098	4.35946	2.67913	4.67408	2.71449	9.78462	5.24919	10.1419	8.30658	11.2968	14.2997	11.8721	18.4667
ENSG00000164916	FOXK1	protein_coding	16.0648	17.2154	18.0198	18.5025	22.0395	20.8329	20.3552	25.2558	15.7188	22.886	15.5204	20.2694	17.0786	17.8063	18.5671	16.0649	19.9969	15.9528	19.9261	17.241	20.6841	17.302	15.4778	17.4291	17.5906	21.699	25.7967	24.8798	23.6261	28.4937	15.6693	23.182	16.0831	22.9723	20.5225	21.3766	22.0051	16.7638	19.0223	15.2691	20.1531	19.7947	22.9653	20.6752	16.2452	16.9099	18.4765	17.2126	19.9051	16.7736	16.4549	21.5356	15.412	21.2681	14.2755	16.1999	15.7427	14.2557	16.0115	13.8697	20.4277	15.2055	18.4479	14.3614	18.7033	13.2964
ENSG00000164919	COX6C	protein_coding	110.52	102.688	104.527	99.5097	105.572	98.6295	108.444	99.232	109.524	101.881	108.919	100.19	111.5	104.373	117.187	108.58	110.361	100.064	122.822	100.72	125.006	107.173	116.719	112.506	106.366	100.928	103.999	94.7731	106.195	93.2708	113.332	102.879	111.582	90.3911	108.16	95.1635	108.835	107.253	119.785	96.8559	127.807	96.8962	120.161	91.2672	106.04	96.7894	100.883	96.1606	100.707	99.1735	110.28	98.1639	109.366	101.458	103.185	100.841	110.147	113.347	129.076	108.837	103.002	101.589	123.39	103.607	125.708	120.099
ENSG00000164920	OSR2	protein_coding	0	0	0.0226094	0.0226298	0.00720548	0.0291049	0	0	0	0.0120061	0	0	0	0	0.0250163	0	0.0602364	0	0.0820708	0	0.0433016	0	0	0	0.0678282	0.0470034	0	0.0325339	0	0	0	0.0360184	0	0	0	0	0.0377062	0	0.0762322	0	0.180449	0	0.0360272	0	0	0	0	0	0	0.0337142	0	0	0	0	0	0	0	0	0	0	0.104477	0	0.0176961	0	0.034745	0
ENSG00000164924	YWHAZ	protein_coding	319.428	317.037	322.396	314.723	331.372	337.552	368.562	355.102	333.91	302.582	329.662	330.231	343.802	356.505	335.945	320.726	325.46	315.572	318.542	318.893	305.626	309.646	344.039	339.94	340.862	317.572	341.193	343.793	373.962	382.61	363.7	310.09	351.029	337.593	285.6	329.784	319.794	350.309	353.711	327.141	331.996	314.279	259.447	309.018	296.649	297.8	307.059	299.749	315.247	336.775	364.127	349.866	323.546	318.7	320.334	323.154	347.514	381.024	358.861	308.774	316.566	320.046	319.873	306.819	334.229	296.063
ENSG00000164929	BAALC	protein_coding	0.210211	0.294375	0.209309	0.236668	0.189865	0.26125	0.251585	0.714696	0.242459	0.871027	0.311992	0.778618	0.203753	1.01668	0.258095	1.32851	0.281916	0.994784	0.432121	0.943312	0.28576	0.703717	0.287666	0.238189	0.09276	0.218054	0.259493	0.205229	0.294006	0.826811	0.274589	1.02056	0.173188	0.967187	0.239478	0.833502	0.35765	1.71881	0.472878	1.12792	0.34709	1.13287	0.174607	0.709819	0.0943993	0.236206	0.187896	0.207111	0.0683577	0.248063	0.152821	0.407964	0.224121	0.439786	0.184297	0.453897	0.20328	0.48456	0.165832	0.44117	0.188512	0.502233	0.427655	0.350478	0.398836	0.470543
ENSG00000164930	FZD6	protein_coding	159.993	157.04	152.233	146.749	159.636	173.896	194.279	311.016	192.665	308.206	191.664	350.202	175.029	381.737	169.215	281.569	163.625	257.943	167.708	242.244	159.533	224.746	183.57	176.106	169.455	155.607	173.266	186.862	211.49	350.77	227.32	361.007	225.88	406.644	154.443	389.446	180.208	342.598	200.013	301.256	202.549	266.31	153.228	240.216	135.332	136.698	132.878	130.83	138.92	149.436	173.237	283.469	165.019	280.617	164.597	289.259	164.546	360.333	157.38	232.513	141.671	224.055	148.626	215.306	164.519	197.199
ENSG00000164932	CTHRC1	protein_coding	23.5246	24.7446	24.2875	25.0857	25.0249	38.0005	35.248	123.578	43.8816	180.918	48.8319	277.43	49.4405	395.469	30.3964	637.977	28.604	585.032	34.2081	560.711	39.3277	554.969	21.8972	23.8083	22.4115	21.0338	24.8009	40.3879	34.6562	128.267	47.5976	223.084	55.7137	304.977	45.0776	409.928	36.7952	721.618	36.7406	651.299	51.1131	552.049	36.036	484.524	26.2687	28.2243	30.1031	30.7697	28.6848	35.1796	38.491	128.146	45.7876	169.443	49.4231	274.385	53.8575	405.265	30.5335	601.645	28.0618	567.909	30.6639	593.915	51.365	636.918
ENSG00000164933	SLC25A32	protein_coding	0.140459	0.243926	0.386731	0.480542	0.271383	0.35287	0.290231	0.242354	0.212844	0.379916	0.231171	0.442801	0.268076	0.326501	0.130958	0.291801	0.245642	0.199472	0.185887	0.28566	0.16129	0.261441	0.118	0.233404	0.474727	0.576474	0.342436	0.455328	0.283933	0.224294	0.322428	0.223822	0.206327	0.480412	0.310923	0.422703	0.114042	0.292745	0.25629	0.220228	0.207832	0.271285	0.13876	0.171688	0.122255	0.199681	0.498022	0.355577	0.356465	0.352247	0.32898	0.234388	0.198774	0.330448	0.306375	0.44216	0.286441	0.36768	0.189	0.258728	0.256873	0.223671	0.121394	0.237191	0.204361	0.293065
ENSG00000164934	DCAF13	protein_coding	26.1684	25.8029	25.3632	24.2672	24.31	25.4346	24.4513	26.7736	23.9194	25.1622	25.7661	29.3654	28.2342	32.5994	25.4497	30.6693	23.3306	25.5689	23.4823	23.1323	20.6988	23.2568	26.583	26.116	26.5976	24.3276	24.2664	25.2682	24.9129	27.8059	24.7217	27.096	25.6553	27.812	25.1841	30.9432	23.664	33.4613	24.7334	26.4812	22.167	21.9759	18.3501	22.7077	25.2015	25.4544	24.0172	23.7092	23.6701	25.0996	24.2703	26.268	23.6311	25.4289	26.6582	29.7197	28.9417	34.4011	26.9109	29.8377	24.1212	25.1225	26.1833	23.061	21.6589	23.9524
ENSG00000164935	DCSTAMP	protein_coding	0.0631994	0.127042	0.0932028	0.0618853	0.0854358	0.0564177	0.0426967	0.0607941	0.0325637	0.122448	0.170535	0.142568	0.0452007	0.0695071	0.16009	0.235913	0.0746195	0.328777	0.179954	0.330412	0.137686	0.356689	0.189598	0.381126	0.226099	0.11957	0.2336	0.147034	0	0.116228	0.0730936	0.348224	0.379566	0.252882	0.0890544	0.154605	0.284659	0.529409	0.155153	0.42407	0.416713	0.48693	0.3127	0.566289	0	0	0	0	0.0227077	0	0.0491984	0.0661542	0	0	0.0232627	0.071676	0	0.0202159	0.14485	0.0896368	0.0469948	0.102925	0.0186644	0.129643	0.100359	0.1159
ENSG00000164938	TP53INP1	protein_coding	27.5667	27.3329	23.0323	21.2056	23.7328	17.153	26.9989	17.829	18.9546	12.1659	17.5263	11.791	18.455	15.5307	32.2856	21.9534	32.588	25.2892	45.0952	29.2848	52.3038	35.864	46.2987	42.1685	34.4775	31.5432	32.58	22.2263	39.4259	27.5402	29.0281	18.1101	25.5144	17.952	23.0176	19.9868	46.3185	31.2314	50.1621	34.1127	65.8389	33.95	48.231	38.4795	17.247	18.7788	13.1964	14.0635	17.0097	13.9871	19.978	12.8564	15.3272	9.94383	11.5279	7.86924	13.4646	12.5625	23.134	18.1181	22.3152	21.9022	33.4608	26.966	59.45	32.4707
ENSG00000164941	INTS8	protein_coding	19.1136	18.5968	17.5714	16.9985	16.2086	14.7893	13.6426	9.2859	12.4046	7.40481	16.7671	10.5923	18.8445	12.9742	23.4672	19.3538	19.7496	17.6448	21.2185	19.7083	20.237	20.2583	21.4576	21.1751	19.6821	18.3241	16.5297	14.1629	15.4879	9.85152	14.6028	8.19148	18.3611	11.2551	18.3757	13.6198	24.1172	21.9989	22.3986	18.8274	22.1609	18.4646	17.9492	19.6652	18.012	16.1854	15.6458	15.541	15.5514	15.4824	12.9273	8.89542	10.8849	6.81424	15.3607	9.61513	17.6901	12.7874	23.2528	18.5373	18.8995	17.341	21.7131	18.7569	21.8791	19.4345
ENSG00000164944	VIRMA	protein_coding	31.3978	31.4251	29.3944	28.7351	29.5575	25.5793	29.5399	26.8084	29.0971	25.3672	32.9817	28.8327	34.4609	32.2993	33.5653	31.8575	30.7369	30.3133	31.4653	29.7937	29.5474	32.5904	34.9392	35.1164	31.4276	30.0023	31.7028	25.7041	30.5455	28.0249	32.6005	25.5167	34.9398	29.6449	31.3505	30.7345	31.9215	34.6459	32.3524	31.8947	33.9794	30.0129	26.5755	33.7771	28.3279	28.5545	27.8199	27.2817	27.3149	26.383	28.6296	25.8205	27.4073	25.7778	31.515	27.0926	32.8343	33.2505	37.0718	31.8586	30.5745	30.5019	31.3288	28.4155	31.3869	31.446
ENSG00000164946	FREM1	protein_coding	0.209041	0.186877	0.205505	0.0895901	0.161829	0.198776	0.153252	0.0885747	0.117143	0.0630741	0.225011	0.0955076	0.157936	0.0599101	0.174769	0.0341615	0.195107	0.0333368	0.228553	0.0431974	0.250203	0.0841142	0.367656	0.27434	0.273692	0.10012	0.219946	0.267734	0.208378	0.140687	0.208789	0.0408564	0.362032	0.0756978	0.261723	0.0820727	0.205401	0.0265178	0.161658	0.0359724	0.335016	0.038079	0.314352	0.110243	0.127426	0.116315	0.0621142	0.080652	0.101383	0.0841158	0.088031	0.0681971	0.0831759	0.0456549	0.101277	0.0965598	0.06512	0.0551937	0.10429	0.0256885	0.115189	0.0284884	0.127534	0.0470683	0.245565	0.0626039
ENSG00000164949	GEM	protein_coding	1.55443	1.48763	1.19623	2.79868	2.21462	7.93623	2.72051	9.23231	2.42042	5.12121	1.67861	4.67036	1.54595	3.30518	1.69437	2.05224	0.92016	1.984	0.687782	1.96627	0.729059	1.52761	2.13628	1.54948	1.59693	2.14473	2.64459	12.5439	3.37314	12.5159	2.74456	7.1368	2.36455	5.70586	1.83669	4.16862	2.09302	2.05401	0.960367	2.27867	0.720079	2.78473	0.926658	2.08789	1.18542	1.54252	0.997292	3.44963	2.3779	5.61402	2.84342	9.5931	2.7521	5.23712	1.8689	5.13471	1.50061	3.34517	1.89379	1.99873	1.06551	2.02436	0.835408	1.98388	0.687631	1.40868
ENSG00000164951	PDP1	protein_coding	61.2174	62.4286	53.7648	52.6495	41.5487	34.5436	34.7651	41.4809	30.5383	26.4755	40.0997	31.8121	46.8516	38.9879	53.0655	63.6245	45.6162	72.833	45.5439	67.8031	45.3847	56.8275	68.6046	70.479	64.5101	60.7281	42.0919	33.5092	36.6366	48.2156	36.827	29.0837	46.4701	36.9277	42.7909	41.7139	57.8723	69.9614	57.3159	75.2894	56.7448	69.6764	41.3591	50.6911	55.2164	54.6318	45.5816	45.3656	41.172	38.6862	33.0279	37.3467	27.2493	27.32	37.9267	27.7917	44.5772	37.3721	50.3681	62.5462	36.942	73.9108	37.1886	65.9495	46.2979	51.3533
ENSG00000164953	TMEM67	protein_coding	4.13998	4.01565	3.85682	3.56998	3.87278	3.52276	4.25408	3.40886	4.8013	3.42931	4.96904	5.03651	4.42419	5.26814	3.88385	4.43725	3.87593	4.24765	4.83045	4.54024	4.7921	4.75642	5.19524	4.87366	4.19687	4.20641	4.5893	4.04528	4.76429	3.90686	5.98003	4.12466	5.82916	5.29982	4.27484	5.12932	3.96429	5.29247	4.49855	4.95168	6.06577	4.87583	4.65433	5.44201	3.46781	3.33958	3.32008	3.26573	3.22432	3.20224	3.73729	3.21882	4.3863	3.12707	4.24094	4.58451	4.05424	5.38206	3.5008	3.97996	3.67646	3.84682	3.55657	4.067	5.03391	3.91476
ENSG00000164961	WASHC5	protein_coding	53.3595	52.0396	50.1594	47.6504	51.5148	47.2033	54.0595	41.7067	53.938	37.4406	56.4636	42.1652	56.8729	46.5825	59.5102	53.7613	56.6129	52.4676	56.8863	52.8437	49.7097	51.6438	60.5476	56.8846	54.0545	50.4635	54.5045	47.7929	55.2482	44.1277	58.1592	38.6476	60.5731	41.2653	52.8731	43.174	54.6383	56.8926	61.0516	52.8155	57.4183	50.1664	43.3981	50.1667	48.7775	49.9741	48.2304	46.1017	48.395	49.4975	53.462	40.804	52.5566	38.2821	53.1517	41.2942	54.7543	49.1955	63.3598	53.8561	56.2588	53.273	59.4122	52.8721	53.2226	50.3762
ENSG00000164967	RPP25L	protein_coding	28.4511	31.6527	27.3558	25.3664	28.4468	22.5328	21.5939	14.7266	32.129	22.7015	36.1677	26.3106	36.8349	28.6312	33.8556	36.9292	36.0092	32.9774	40.984	37.9733	43.6255	42.5066	24.6484	27.7096	23.5467	23.8227	30.2056	23.2294	18.5751	12.8278	30.5136	21.0069	33.9836	27.1906	44.8836	31.7522	39.9505	33.6478	31.426	30.4634	37.5866	37.2721	47.5654	48.9408	31.0428	34.2794	29.5241	29.4918	29.1443	23.3548	23.6238	15.2983	29.3687	22.7765	38.0449	27.3941	34.7149	24.7824	27.7714	36.7391	41.7756	31.8503	44.2849	41.936	44.7569	42.066
ENSG00000164970	FAM219A	protein_coding	57.2532	58.4424	58.106	59.7843	53.3332	57.4558	52.899	58.9898	51.097	59.7371	47.4279	50.5757	48.1375	49.1817	54.5527	61.7461	54.0761	61.832	52.4759	65.2897	56.239	69.6724	53.1856	53.8093	53.692	56.7879	48.2737	55.5528	51.6289	57.6605	46.4753	55.8643	45.906	48.9554	48.259	47.7159	52.2371	59.7366	51.3918	62.6588	52.541	65.5498	54.3681	63.8227	60.2363	63.2526	61.0754	63.0989	58.3294	61.0177	56.6307	60.5958	54.3804	63.407	50.5018	51.4908	49.5694	51.0997	56.5795	65.4209	54.9204	63.6691	51.1943	66.5096	56.0161	75.6689
ENSG00000164972	C9orf24	protein_coding	0.334813	0.131943	0.145288	0.146521	0.127234	0.172469	0.16438	0.136626	0.0840816	0.0608496	0.223247	0.118768	0.306589	0.208385	0.28654	0.261806	0.292361	0.187414	0.358922	0.289092	0.16212	0.456993	0.169451	0.0584505	0.130728	0.274445	0.0560238	0.134544	0.109566	0.122657	0.0763745	0.0744771	0.316262	0.159481	0.400887	0.180718	0.287929	0.226399	0.265452	0.1893	0.217565	0.114317	0.119677	0.276285	0.488115	0.284384	0.171181	0.078743	0.207279	0.204454	0.0898742	0.0377244	0.0794249	0.0705901	0.0912121	0.0468398	0.177792	0.330776	0.317745	0.472077	0.177115	0.237944	0.592547	0.159995	0.044493	0.554567
ENSG00000164975	SNAPC3	protein_coding	28.612	27.9156	26.7625	25.5807	24.4266	20.9014	27.0731	19.9025	25.1892	16.2447	29.3276	20.569	29.738	21.7649	31.3614	25.4857	30.8986	24.969	32.9508	30.2222	33.4784	32.1554	33.2363	31.6955	29.8843	27.8833	24.8789	21.1033	29.7803	22.8281	29.6467	18.0552	32.6251	22.0813	31.0626	22.7143	33.1498	30.2397	36.3337	26.9602	36.3677	29.7106	30.8892	33.2738	26.3595	25.5923	24.0448	22.9715	24.6131	22.0821	24.7569	18.9415	23.288	15.9928	27.8101	19.995	26.9397	22.4593	31.0994	23.6979	28.4886	25.5885	31.353	31.0822	35.6718	30.5383
ENSG00000164976	MYORG	protein_coding	32.1211	30.5857	30.8956	28.2647	30.6141	24.9798	33.6839	20.113	31.0289	16.3491	30.1191	13.1335	32.1383	11.6507	53.6197	28.0744	48.1578	31.5232	41.2487	34.192	37.304	32.27	29.5719	29.4682	28.652	27.3483	28.8502	23.6023	30.4818	18.646	25.9891	12.3154	25.0347	11.2539	30.7933	10.8909	51.9134	25.5169	43.208	27.45	37.2978	31.8891	34.8696	29.3967	33.9458	31.6603	32.5708	28.4331	31.5818	26.9506	35.806	21.4059	33.9637	19.2788	32.9738	14.0646	31.6595	12.0097	55.1136	29.8777	52.9293	32.9296	43.9101	36.0272	36.7315	32.7399
ENSG00000164978	NUDT2	protein_coding	62.1548	61.9312	59.4504	50.5988	57.4242	51.8817	56.9095	47.6376	61.8528	49.6147	62.4509	53.7506	62.1811	55.8601	70.8337	69.0834	69.5936	64.1039	71.5141	62.9061	76.2789	71.8959	58.8803	57.521	55.5955	46.4657	53.7067	44.7499	57.562	42.1662	61.6338	50.0316	57.165	46.5594	59.2301	49.5548	67.1543	65.7884	70.6411	60.3088	72.7042	62.1176	75.5854	70.9299	69.5404	69.3894	66.1696	53.8878	61.1229	60.8937	58.7023	53.3996	66.0892	53.3199	67.0457	60.0406	67.2067	64.0202	81.3846	80.7027	76.1399	69.2401	80.3726	64.028	82.3244	81.9654
ENSG00000164983	TMEM65	protein_coding	15.4851	15.7214	15.7169	15.6259	16.4623	14.7479	22.6557	11.7097	20.2176	7.01189	18.4174	6.41371	17.4669	5.25505	21.9853	9.35785	20.1809	10.0979	20.1262	9.98324	20.6835	9.29984	18.8717	18.5929	17.6452	16.8208	17.4958	14.7038	23.9673	13.5057	25.12	6.77007	21.1653	6.49029	14.2824	4.91585	25.396	11.5608	26.0639	10.9923	25.2539	11.1119	18.2608	11.3828	13.3549	13.9548	14.6316	13.7164	15.4708	15.1986	20.9971	11.5736	18.805	8.52093	17.9495	6.26758	18.274	5.82347	20.2657	8.40004	16.5418	9.50621	17.6255	9.25146	21.9309	7.13405
ENSG00000164985	PSIP1	protein_coding	38.7515	38.6463	36.6056	35.3316	35.8271	33.7207	35.0575	27.7912	32.4395	20.5611	31.3111	18.222	37.4826	19.8614	75.474	33.0423	61.0537	36.9752	53.4715	42.9697	56.7112	48.3165	43.1481	43.0435	39.9727	35.4648	37.5207	33.7999	35.1322	29.2879	37.3391	21.088	35.6865	20.7792	35.5268	20.8856	79.729	37.6586	71.0014	41.3621	59.8277	48.4807	52.9767	53.271	36.2772	37.521	34.8718	34.4695	35.2888	35.0275	35.8596	29.5266	30.8242	22.441	29.2016	16.8599	36.7838	19.5525	77.8786	33.5181	57.8071	37.5473	56.29	40.0918	59.8999	41.9434
ENSG00000164989	CCDC171	protein_coding	0.456365	0.454776	0.430438	0.402663	0.413349	0.455465	0.283837	0.286039	0.255649	0.140875	0.477988	0.21349	0.655216	0.235527	0.830493	0.352776	0.576188	0.409886	0.478635	0.511213	0.429022	0.499818	0.546271	0.521151	0.425756	0.388673	0.375988	0.432138	0.388428	0.354333	0.297449	0.143157	0.495226	0.312626	0.478319	0.218109	0.884143	0.309976	0.510927	0.41932	0.489714	0.444517	0.395505	0.535775	0.402595	0.331967	0.377572	0.378338	0.309816	0.3701	0.206205	0.224594	0.224411	0.131111	0.414019	0.196256	0.679626	0.231337	0.827131	0.340749	0.626125	0.422275	0.418572	0.461511	0.425867	0.435959
ENSG00000165006	UBAP1	protein_coding	102.823	101.247	98.9107	99.8428	99.5567	99.5591	99.5406	95.9768	89.7644	97.6902	92.2939	98.7067	97.5565	110.296	99.4866	107.333	98.1287	97.5874	103.438	102.937	101.538	105.323	110.547	103.718	103.059	103.737	103.131	99.8387	105.027	99.8569	90.0349	102.266	92.6523	98.9699	96.4157	110.92	93.2416	114.849	97.7917	103.966	105.472	104.4	99.0619	108.736	98.9111	97.6205	96.7163	98.0574	97.4275	99.8795	98.977	92.0554	90.2732	96.1552	92.7877	96.2551	94.0773	109.356	104.654	101.275	100.056	94.307	104.017	99.4265	103.554	106.53
ENSG00000165023	DIRAS2	protein_coding	0.0071671	0	0	0	0	0	0	0	0	0	0	0	0	0.00620162	0.0057437	0	0	0.00357523	0.0174626	0	0.0127228	0	0.0215013	0	0	0	0	0	0	0	0	0	0	0	0	0.0186049	0.0172311	0	0	0	0.0523878	0	0.0381684	0	0	0	0	0	0	0	0	0	0	0	0	0	0	0	0	0	0	0.0107257	0	0	0	0
ENSG00000165025	SYK	protein_coding	0.739938	0.737555	0.889685	0.535368	0.819363	0.70721	0.631229	0.40448	0.641958	0.331572	0.69136	0.571907	0.5605	0.642605	0.642117	0.540829	0.562642	0.550219	0.677872	0.410163	0.670021	0.419326	0.850631	0.75273	0.867213	0.485937	1.00371	0.815902	0.482936	0.486227	0.8056	0.358686	0.684682	0.868573	0.70697	0.651392	0.551696	0.556166	0.50013	0.615177	0.8511	0.5376	1.20568	0.440966	0.510763	0.545535	0.755842	0.333197	0.588543	0.597664	0.479045	0.284737	0.50018	0.326064	0.411673	0.231124	0.592129	0.406291	0.710148	0.400988	0.394982	0.405896	0.403862	0.263579	0.362037	0.33647
ENSG00000165028	NIPSNAP3B	protein_coding	0.594645	0.580419	0.519283	0.401394	0.674335	0.384148	0.691676	0.314823	0.755127	0.25146	0.621645	0.235133	0.471115	0.297575	0.48433	0.257578	0.482884	0.39092	0.666523	0.341472	0.606987	0.530842	0.902508	0.802333	0.673305	0.561218	0.851615	0.532559	0.99362	0.370517	1.03622	0.335834	0.932706	0.376219	0.6734	0.349193	0.69627	0.269179	0.69807	0.492155	0.89968	0.428143	0.676507	0.774247	0.315261	0.437626	0.336177	0.20105	0.234852	0.249698	0.521103	0.290594	0.501919	0.172981	0.335817	0.155275	0.279879	0.300017	0.251895	0.145806	0.18011	0.304868	0.412886	0.239198	0.59167	0.442893
ENSG00000165029	ABCA1	protein_coding	4.56774	4.27928	2.99589	2.75321	4.83405	4.94294	3.87813	7.45123	2.57551	4.43869	2.16674	2.76711	1.50604	2.30235	4.52855	3.73063	6.1081	4.98748	8.8533	6.34087	9.80482	8.24946	8.3913	7.50789	4.14731	3.43947	7.6443	7.48824	6.48458	11.1042	3.44441	5.4198	2.9061	4.15963	2.19099	2.60247	6.17347	5.02463	9.00563	6.52724	12.6618	7.02203	8.76447	8.03238	2.37664	2.58213	1.86094	2.07218	2.45373	2.45427	2.27022	5.1776	2.55624	4.36894	1.3028	1.96703	1.03666	2.10704	3.61222	3.64087	4.98988	4.90701	7.54491	7.42934	12.56	9.09252
ENSG00000165030	NFIL3	protein_coding	23.2597	23.4971	26.6856	25.4539	32.5341	37.5687	25.0873	42.7538	19.822	28.3349	23.2309	30.5647	26.9977	35.1755	24.4455	30.1536	20.2544	25.9884	21.456	25.9279	23.4697	31.0651	21.4861	22.1217	26.3358	24.8354	32.1391	36.5912	25.0447	46.9376	22.0737	29.5576	21.1915	32.3969	21.9734	33.0776	23.6489	35.7822	18.4499	29.295	20.7167	28.2218	25.5266	36.1114	26.0021	24.7663	28.3522	25.5255	32.7893	39.7692	24.3999	36.2376	18.7947	26.3468	22.4115	26.7883	29.0431	32.7622	25.6051	25.8996	21.4528	23.769	23.1582	24.8571	22.9211	29.8556
ENSG00000165046	LETM2	protein_coding	2.35259	2.49868	2.2513	2.36604	2.43736	2.03899	2.27427	1.00839	2.4633	1.40949	2.69981	1.40488	2.87664	1.50667	3.66159	1.80408	2.74447	2.06957	2.71329	2.32374	2.51028	2.69144	2.0215	1.75151	1.7013	1.98371	1.964	1.68413	2.13364	0.779787	2.47534	1.42684	2.56092	1.25506	2.34172	1.33177	3.30007	1.76865	2.44112	1.86483	2.41352	2.39633	2.1519	2.79075	2.55294	3.1417	2.63798	2.83492	2.70499	2.51863	2.32051	1.2622	2.68279	1.44949	2.77194	1.4134	2.77163	1.51841	4.30651	1.96254	3.08446	2.40645	3.29615	2.40975	2.36333	2.48399
ENSG00000165055	METTL2B	protein_coding	14.8981	15.3268	13.5468	13.735	12.5098	12.1103	13.2943	11.6131	13.385	10.8376	15.6385	14.5899	16.9024	15.9039	17.75	17.7977	15.278	14.7302	14.4103	14.1468	14.1774	13.8741	14.3987	16.0103	13.9976	14.2767	12.5953	11.1008	13.3633	11.2614	14.2587	10.3915	16.2446	14.41	14.5581	15.4031	17.2852	18.7196	16.0823	15.1549	14.4863	14.4836	13.0368	14.581	14.0526	14.5656	13.1717	12.9119	12.5136	13.2327	13.1941	11.5743	12.7863	11.8681	15.0987	14.5412	16.6382	16.3881	18.6912	17.7171	15.5598	14.7808	15.2032	13.0487	14.6346	12.599
ENSG00000165059	PRKACG	protein_coding	0	0	0	0	0	0	0	0	0	0.017569	0	0	0	0	0	0	0	0	0.0148094	0	0	0	0	0	0	0	0	0	0	0	0	0.052707	0	0	0	0	0	0	0	0	0	0	0	0	0	0	0	0	0	0	0	0	0	0	0	0	0	0	0	0	0	0	0	0	0	0
ENSG00000165060	FXN	protein_coding	2.45272	2.37951	2.63589	2.41059	2.31315	2.04441	2.24928	1.56907	1.89984	1.27778	2.15015	1.92499	2.31846	2.37072	3.19212	4.25469	2.5002	3.17875	2.84879	3.23716	2.81322	3.49022	3.03923	2.62397	2.59044	2.22123	2.06247	1.91555	2.19582	1.69732	1.91865	1.29062	2.12155	1.70581	1.51079	1.96119	2.80497	4.7791	2.703	3.48621	2.89866	3.19133	2.70539	3.7537	1.97245	2.29925	2.65199	2.54483	2.41939	2.1699	2.3345	1.58076	1.89162	1.38035	2.21171	1.999	2.92436	2.66484	3.64695	4.05947	2.69537	3.11324	2.99329	3.01547	2.87649	3.19027
ENSG00000165061	ZMAT4	protein_coding	0	0	0	0	0.00569691	0	0	0	0	0.009593	0.00627171	0.0247281	0	0.00422733	0	0	0.0225961	0	0.00713489	0.00687748	0.0183876	0.0195515	0	0	0	0	0	0	0	0	0	0	0	0.0474687	0	0	0	0	0	0	0	0.0206324	0	0.0434626	0	0	0	0	0.0170907	0	0	0	0	0	0	0.0267155	0	0	0	0	0.0503106	0	0	0	0.0551627	0
ENSG00000165066	NKX6-3	protein_coding	0.0069714	0	0	0	0	0	0	0	0	0	0	0	0	0	0.0105801	0.00699992	0	0	0.0226607	0.0458348	0	0.0574345	0	0	0	0	0	0	0	0	0	0	0	0	0	0	0.0317404	0	0	0	0	0.0711711	0	0.0322643	0.0209142	0	0	0	0	0	0	0	0	0	0	0	0	0	0	0.0209998	0	0	0.0352273	0.0663333	0	0.0652652
ENSG00000165071	TMEM71	protein_coding	0.195414	0.199575	0.238451	0.212994	0.104402	0.174536	0.0876707	0.119512	0.105505	0.123903	0.230266	0.0444054	0.188923	0.213215	0.579261	0.0406503	1.44396	0.362576	0.872959	1.91198	0.779984	2.00242	0.222776	0.14645	0.375541	0.233427	0.0924632	0.207583	0.0447459	0.0297916	0.1259	0.11349	0.3864	0	0.150151	0.23542	0.472045	0.066895	1.80866	0.290467	0.714439	1.6903	0.723451	2.34018	0.23786	0.161253	0.317506	0.21316	0.132375	0.19956	0.0629263	0.224953	0.0414377	0.0953377	0.168641	0.0694331	0.242294	0.309216	0.866595	0.0373666	1.77193	0.435518	1.20032	2.22031	0.835333	2.66344
ENSG00000165072	MAMDC2	protein_coding	0.46302	0.449477	0.576452	0.412713	0.502563	0.403084	0.58838	0.405975	0.489358	0.442092	0.588216	0.856256	0.526226	1.09057	0.869775	7.34424	1.20086	12.091	2.61955	17.7499	3.0017	21.3572	0.646371	0.599366	0.726353	0.338593	0.675156	0.430988	0.540042	0.422164	0.452614	0.392049	0.778858	0.691692	0.387022	1.15965	0.907268	5.41271	1.28721	7.64641	3.25555	11.014	2.21068	13.4095	0.334573	0.155678	0.609854	0.460965	0.409466	0.421889	0.659926	0.291688	0.302106	0.403353	0.536562	1.11064	0.502215	1.50037	0.871512	10.3809	1.26734	18.0774	2.36111	25.4508	3.59234	26.4526
ENSG00000165076	PRSS37	protein_coding	0.0199866	0	0	0	0.00958333	0	0.0204481	0.0150197	0	0.0159682	0	0.0100427	0.0120791	0.00708265	0.0115839	0	0.0295145	0	0.052083	0	0	0	0	0	0	0	0	0	0.0324401	0.0450592	0	0.0479047	0	0	0	0	0.0347516	0	0	0	0	0	0	0	0.0599598	0	0	0	0	0	0.0289041	0	0	0	0	0.030128	0	0	0	0	0.0592608	0	0.156249	0	0	0
ENSG00000165078	CPA6	protein_coding	0	0	0	0	0	0	0	0	0	0	0	0	0	0	0	0	0	0	0	0	0	0	0	0	0	0	0	0	0	0	0	0	0	0	0	0	0	0	0	0	0	0	0	0	0	0	0	0	0	0	0	0	0	0	0	0	0	0	0	0	0	0	0	0	0	0
ENSG00000165084	C8orf34	protein_coding	0.00310153	0.0102873	0.00452043	0	0	0	0	0.00596657	0.0265921	0.0122858	0.0106405	0.00284418	0.00884207	0.00303946	0.0113068	0.00500165	0.0111177	0.0126102	0.00501722	0.0143719	0.00342715	0.0142931	0.00930459	0.0104647	0	0	0	0	0	0	0.0105408	0.0244104	0	0.00853253	0	0	0.00745668	0.0078116	0.0145034	0	0.00735665	0.0231948	0.0102815	0.0151595	0	0.0130831	0.00632216	0	0	0	0	0.0178997	0.0256529	0	0.0116292	0	0.00914602	0	0.0195965	0.00719335	0	0.0378306	0	0.0129964	0	0.00801358
ENSG00000165091	TMC1	protein_coding	0.0304337	0.00822735	0.00226733	0	0.00393199	0	0.0114985	0.0110331	0.0026432	0.017091	0.014011	0	0	0.00831073	0.00293123	0.0134083	0.0130157	0.0339152	0.0292205	0.0352626	0.0250995	0.0384025	0.0385531	0.0246821	0	0	0.011796	0	0	0.0256853	0	0.024244	0.0273729	0	0	0.00949476	0.00879368	0.0276367	0.0108013	0.0409706	0.0356473	0.019718	0.00973938	0.0365785	0.00579428	0	0.00680199	0	0	0	0.0083847	0	0.00792961	0.00624969	0	0	0	0.00769107	0	0.00581799	0.0282457	0.0332543	0.0157154	0.0459801	0.0420554	0.0593067
ENSG00000165092	ALDH1A1	protein_coding	1028.67	991.189	940.03	881.995	1018.34	945.861	1248.22	784.908	1327.31	571.79	1359.43	392.247	1443.22	232.018	1264.21	194.077	1501.95	356.872	1442.02	367.669	1470.9	455.048	1280.36	1152.35	1094.67	974.168	1097.44	953.677	1374.52	932.131	1632.71	706.115	1540.62	470.215	1441.05	230.049	1435.88	227.243	1760.9	347.618	1771.25	331.953	1403.77	374.686	993.015	1008.6	907.745	865.594	979.362	971.186	1290.07	762.329	1290.94	572.531	1340.61	364.407	1363.97	266.901	1246.82	205.298	1322.13	369.646	1289.63	414.179	1584.86	525.518
ENSG00000165097	KDM1B	protein_coding	13.4305	14.6692	13.299	12.9688	12.6384	11.869	11.3833	10.757	13.0455	12.8379	17.313	19.694	17.2352	23.4171	15.9246	28.0711	12.9453	23.5796	13.0152	24.9357	12.6863	25.3419	12.5003	13.678	12.9848	12.7308	12.8686	11.4094	11.6755	11.0816	14.747	13.9321	18.6661	19.5175	14.5394	23.071	14.9523	29.7337	12.7846	23.8857	12.9864	23.4835	11.1366	23.152	14.4861	15.1549	14.1822	13.0832	13.2636	13.7045	11.7818	11.4351	12.1137	12.8052	16.8634	19.7637	17.7053	25.0635	17.4697	29.0452	14.5272	25.3461	14.509	27.4151	14.412	24.741
ENSG00000165102	HGSNAT	protein_coding	53.8443	54.2676	51.4951	48.9984	49.2302	46.2724	49.8248	42.9754	49.069	42.1865	54.8544	45.1979	61.84	51.0698	66.1679	58.5173	61.5581	63.1051	58.1625	61.1888	66.6012	66.1682	55.3887	56.6827	53.7851	50.1296	49.9752	45.9981	50.8572	44.8976	51.8316	46.5525	56.5813	49.6956	64.2334	51.7278	68.0313	61.9567	67.1133	66.1016	66.1161	64.3582	68.6187	65.796	53.1971	52.6622	48.8962	47.1752	48.0734	46.2276	48.7069	41.404	47.2147	39.184	51.1375	41.627	58.1089	50.4398	64.3371	58.1587	55.8434	60.9657	52.3538	57.3742	66.1476	64.288
ENSG00000165105	RASEF	protein_coding	0.0447316	0.0426997	0.0363883	0.0679001	0.050945	0.0418732	0.021194	0.0311017	0.0459903	0.0182957	0.00915131	0.0112721	0.0244803	0	0.112864	0.0556507	0.0788215	0.0209502	0.0358745	0.0804283	0.0743896	0.0905507	0.0505182	0.0249321	0.0516998	0.0963363	0.0548108	0.0663993	0.0224403	0.011219	0.0937016	0	0	0.0226756	0.0118583	0	0.185536	0.076502	0.0931801	0.0628506	0.0233553	0.071686	0.0893344	0.0944234	0.042659	0.0519199	0.0462784	0.0954352	0.0694258	0.0490414	0.0411418	0.050623	0.0442693	0.0356525	0.008244	0	0.0193038	0	0.0707144	0.0533655	0.055899	0	0.0617781	0.106367	0.0532795	0.0484603
ENSG00000165113	GKAP1	protein_coding	3.25849	3.19262	2.60204	2.81313	2.18456	2.40927	2.68857	1.71134	2.29475	1.59094	2.46033	1.31593	2.43153	1.7117	4.90855	1.91263	3.82463	2.23536	4.31204	3.21937	4.12843	3.69791	3.02167	4.07811	3.13543	2.73868	2.41663	2.57755	3.05038	2.02891	2.69377	1.94521	2.42535	1.48107	2.14547	1.59024	5.13606	2.51574	4.07042	2.28977	4.8956	3.59599	4.10896	3.66344	3.17623	2.92457	1.86584	2.91782	2.13985	2.18574	2.21507	1.37069	2.27089	1.47673	2.20978	1.07134	2.62318	1.7568	4.20446	1.74056	3.65452	1.81011	4.34095	3.33568	4.14191	3.50803
ENSG00000165115	KIF27	protein_coding	1.8221	1.74092	1.47664	1.40978	1.30822	1.16516	1.57912	0.95056	1.69081	1.07363	2.03918	1.59853	2.03848	1.91165	2.2501	2.21349	1.83749	1.92387	2.08646	1.81405	2.15284	2.06817	2.40172	1.96914	1.66221	1.65823	1.26871	1.23404	1.92047	1.03308	2.66746	1.10963	2.43862	2.0845	1.86325	1.85987	2.42131	2.3729	2.33008	2.52769	2.42408	2.09296	2.3172	2.26664	1.48373	1.46195	1.21604	1.19559	1.14979	0.988078	1.20872	1.04148	0.960634	1.05012	1.77096	1.10755	1.79739	1.90878	2.21715	2.15386	1.4762	1.50499	1.82729	1.58519	2.08578	1.69462
ENSG00000165118	C9orf64	protein_coding	7.10111	6.66537	5.99485	6.14365	5.52037	4.70615	5.60109	4.15922	6.3919	4.84999	7.52556	7.32417	7.29678	10.7504	7.76442	9.86617	7.11035	11.149	6.05844	12.6786	5.99228	13.8069	6.30049	5.30675	5.67814	5.54086	4.87401	3.81975	4.43609	4.14755	7.13281	4.72757	7.45498	7.04533	5.45675	9.17056	6.59755	7.87299	6.45812	8.10812	4.15064	11.6206	4.65415	12.0965	7.69268	7.99574	6.28318	6.94033	6.1954	6.5476	6.08044	4.1298	6.11368	5.09882	7.3523	8.24836	8.21971	12.7559	10.3666	11.6119	7.85763	13.817	7.966	13.8162	6.49049	14.7556
ENSG00000165119	HNRNPK	protein_coding	546.409	525.555	529.132	502.85	531.539	512.706	570.964	552.463	539.85	516.815	536.305	545.013	549.459	577.857	604.176	563.296	587.037	550.362	563.342	553.093	533.055	548.112	586.327	561.31	548.849	518.52	547.205	519.393	577.496	568.391	583.981	555.141	569.265	560.003	504.1	556.48	585.457	610.25	618.403	577.05	567.995	547.871	484.51	550.061	513.866	499.921	513.996	485.053	507.757	522.274	565.218	551.495	516.433	514.819	513.028	525.61	545.301	596.374	645.956	553.227	591.59	554.115	580.376	534.753	567.325	526.143
ENSG00000165120	SSMEM1	protein_coding	0	0	0	0	0	0	0	0	0	0.0111151	0	0	0	0	0	0	0	0	0.0171585	0	0	0.0127859	0	0	0	0	0	0	0	0	0	0	0	0	0	0	0	0	0	0	0	0	0	0	0	0	0	0	0	0	0	0	0	0.0333453	0	0	0	0	0	0	0	0	0	0	0	0.0383576
ENSG00000165121	AL353743.1	transcribed_unprocessed_pseudogene	4.81667	5.50554	4.76625	3.94475	3.54071	3.05317	4.56114	3.55778	4.35965	3.53164	4.80195	3.60466	4.17541	4.20436	5.51526	4.09375	5.6027	4.12903	6.33447	4.81871	6.26451	5.04029	5.75895	6.39579	5.56763	4.14295	4.39076	3.08023	5.07417	3.69993	5.69122	3.99503	5.93947	4.51923	4.41049	5.32945	6.37581	4.98561	7.37998	3.81284	7.26253	4.95	7.21402	5.62462	4.31435	4.22706	3.08082	3.45953	2.56824	2.45405	3.67949	3.28457	3.46197	2.92559	2.89828	2.40273	3.38888	2.95624	5.31207	3.12099	3.97551	3.74826	5.74829	3.68316	5.83873	3.78856
ENSG00000165124	SVEP1	protein_coding	0.146632	0.225796	0.169984	0.200549	0.197674	0.187268	0.160849	0.148657	0.12415	0.136374	0.151258	0.139889	0.202756	0.0930377	0.199128	0.0595906	0.243642	0.0462161	0.196224	0.0888464	0.270755	0.158392	0.114786	0.230261	0.132763	0.143562	0.268742	0.122222	0.111385	0.160963	0.129703	0.140652	0.169388	0.127142	0.153378	0.101861	0.144959	0.0515165	0.208438	0.0818293	0.150311	0.0731626	0.247262	0.255756	0.176645	0.276373	0.238779	0.329439	0.217537	0.306806	0.248289	0.178446	0.173143	0.144049	0.17727	0.129334	0.278517	0.101507	0.29808	0.0838553	0.327529	0.0271134	0.269915	0.13053	0.404519	0.1703
ENSG00000165125	TRPV6	protein_coding	0.00354312	0.00162469	0.00609943	0.00535584	0.00352218	0.00345713	0	0	0.00685781	0	0.0016294	0	0	0.00449682	0	0	0.00337793	0	0	0	0.00161732	0	0	0	0.00834818	0.0057851	0	0	0	0	0.00909205	0	0	0	0	0	0	0	0	0	0	0	0	0	0	0.00487406	0.00995011	0	0.00351908	0	0	0	0	0	0	0	0	0.00562534	0	0	0	0	0	0	0	0
ENSG00000165131	LLCFC1	protein_coding	0.0659888	0.0781671	0.0213168	0.0452068	0.0604936	0.0799975	0.176282	0.0220514	0	0.0191187	0	0.0177478	0.117084	0.110978	0	0	0.0719725	0.125708	0.101395	0.0785966	0.124736	0.151551	0.12965	0.0894431	0	0.13562	0	0	0.154353	0	0	0	0	0	0.170166	0.187274	0	0	0.0804033	0.128398	0	0.0822401	0	0.341321	0	0.145058	0.0639504	0	0.181481	0.106677	0.315323	0.0661542	0	0	0	0.0532435	0.0507031	0	0	0	0.135514	0	0	0	0	0.113333
ENSG00000165138	ANKS6	protein_coding	10.2314	10.3102	10.1555	10.1743	10.25	8.67148	7.57524	5.00374	8.09283	5.14489	9.52843	6.97689	11.0076	8.50538	13.7118	10.9911	11.5196	10.2093	11.6634	9.73094	11.1946	9.69219	9.92808	10.2944	9.71183	10.1185	10.1609	8.28886	7.64735	4.98238	7.79529	4.83914	8.88249	6.50014	11.4235	9.00738	14.3575	10.0765	10.7519	9.90447	11.6261	10.0413	12.6028	10.9131	10.9872	10.9105	11.0143	11.1332	10.8385	9.63797	8.10427	5.12739	8.82369	5.89341	10.1274	8.04725	11.7566	8.7291	14.0311	11.4797	12.9329	10.7221	12.5674	9.89606	10.7942	9.3922
ENSG00000165140	FBP1	protein_coding	2.81694	3.04705	3.20609	3.27437	3.23374	3.06975	3.40986	2.53782	2.89654	2.51085	3.82315	1.95846	3.36076	1.8389	4.67153	1.25268	7.23105	2.70929	8.02256	3.95092	5.37087	4.5844	3.48235	3.5874	3.48913	4.29778	3.52771	2.95497	4.42067	3.04163	3.10582	2.48805	4.02374	1.73781	3.16644	2.07455	3.71089	1.30211	6.70797	2.50926	6.7517	2.7173	5.21025	4.91137	2.56464	2.57364	3.7844	3.41735	3.69283	3.99407	3.04368	2.20312	2.60741	2.61555	3.93687	2.03806	3.3992	1.58986	5.75423	1.0388	8.20518	1.76618	10.3017	3.62654	5.62652	4.53142
ENSG00000165152	PGAP4	protein_coding	2.21336	2.19638	2.10595	2.01263	2.31024	2.02193	2.0881	1.64957	2.36992	1.88836	2.07828	1.57933	1.79849	1.65829	3.18659	2.4824	2.69356	2.52882	2.84252	3.20683	3.37741	4.37817	2.19685	2.07587	2.22449	1.91848	2.04045	1.84033	2.19433	1.85735	2.24463	1.72666	2.21245	1.49809	1.98339	1.70864	3.31125	2.46286	2.96931	2.76727	3.39402	3.60389	3.79678	4.74288	2.44456	2.55934	2.18912	2.20843	2.56042	2.21392	2.08825	1.61066	2.58554	2.18927	2.11774	1.58055	1.81749	1.73607	3.39048	2.89331	2.54192	2.78417	2.76542	3.55629	3.54023	4.39576
ENSG00000165156	ZHX1	protein_coding	27.1415	26.4524	24.3766	23.4237	23.633	21.2468	24.262	16.3605	20.1064	11.3721	24.0873	13.2123	28.168	14.0002	29.9838	19.7998	25.1592	18.6677	25.7089	20.5959	25.4439	22.4686	32.2332	29.1627	27.9281	25.4201	25.4889	21.3213	26.2593	18.2726	23.0081	12.4042	27.0911	14.3013	25.9954	13.9815	30.1288	24.5282	29.6951	21.1327	29.976	22.1087	23.64	25.1081	23.2007	23.8762	21.7351	20.6751	21.9901	22.37	23.3047	15.6284	19.3034	11.4548	23.2021	13.0571	26.6494	13.9007	30.4065	18.0865	22.3788	17.7844	23.333	18.8084	26.4357	19.8921
ENSG00000165164	CFAP47	protein_coding	0.00634759	0	0	0.0023087	0.00584518	0	0	0	0	0	0	0	0	0	0	0	0.00461843	0.00188571	0.00673132	0	0.00991335	0.00152854	0	0	0	0	0.013875	0	0	0	0	0	0	0	0	0	0	0	0.00821781	0	0.00660061	0	0.00740986	0	0.00713506	0	0	0	0.00366055	0	0	0	0	0	0	0	0	0	0	0	0	0.00565713	0.0135934	0	0.00444825	0.00458561
ENSG00000165168	CYBB	protein_coding	4.00191	3.69237	3.63416	4.10714	3.42714	4.10471	3.41122	3.38325	2.48966	2.39203	2.79444	2.54876	2.18794	2.5603	2.72534	4.08396	2.30097	4.21672	2.36966	4.41374	2.53916	5.03714	5.30619	4.30886	4.07082	4.50973	3.49507	4.35178	3.51266	3.64874	2.85591	2.73587	3.6554	2.56197	2.93613	2.65515	3.12751	4.54138	2.91022	5.55191	2.90469	5.44294	3.72109	6.16523	2.3512	2.47505	2.29121	3.11271	3.13682	3.47705	2.77541	2.33352	1.99353	2.12904	1.81728	1.94477	2.00729	1.69311	2.22973	3.07732	1.53892	2.30846	1.51248	2.72531	1.64828	3.58818
ENSG00000165169	DYNLT3	protein_coding	48.2266	47.1892	47.7064	46.3011	49.7602	48.8732	53.6938	54.3641	49.7249	46.38	49.1783	60.4959	50.2249	64.9301	50.8849	60.2607	45.4719	58.3489	45.4052	57.4869	49.2023	57.6268	62.4327	56.9442	54.945	49.2855	53.3416	50.1978	57.1552	60.4425	62.0133	50.4303	59.5693	71.2286	43.4564	65.3052	56.7091	75.8617	60.4324	69.776	58.9599	63.1103	43.4907	63.0251	37.6481	39.328	40.3464	39.7816	46.5185	44.8253	48.8144	54.0467	44.9953	46.3401	44.7703	53.7326	48.6298	65.8722	44.9396	51.7464	37.1212	53.5171	38.9184	54.4028	53.5949	50.9526
ENSG00000165171	METTL27	protein_coding	8.13507	9.39131	10.8985	9.66052	8.29522	6.34643	5.56253	4.25533	8.78026	6.78056	11.8738	8.73011	10.5457	9.10388	8.80021	9.81248	9.9294	12.4244	11.8352	11.3167	11.6637	8.83267	5.96591	6.38173	8.97233	8.83657	8.01759	5.989	4.26757	2.80905	6.087	5.39469	8.64505	7.95648	14.1899	12.5151	11.158	7.4454	7.49629	7.87221	10.793	11.4576	12.8413	9.54216	8.36088	9.27417	10.5523	9.48667	8.25312	5.87099	5.27841	4.0555	7.2272	6.14484	10.6872	8.76623	8.96287	4.92623	4.92029	7.2346	9.07374	10.4774	10.6326	11.3563	9.31328	6.72804
ENSG00000165175	MID1IP1	protein_coding	9.51964	9.4708	9.72897	9.26144	9.85717	8.45371	8.34204	8.3298	10.031	14.0223	12.0253	20.0642	12.4208	20.5944	11.4355	14.34	9.61518	15.8804	10.4666	15.0933	11.642	14.1899	5.9557	7.10391	6.85953	7.80456	6.67578	7.34947	8.23669	7.24161	7.64136	10.7328	8.89881	16.8359	12.1226	23.3367	11.7885	12.7374	5.66356	12.1606	7.55797	15.6629	14.2299	17.387	13.3032	10.9233	12.3224	10.3748	13.7784	9.89376	9.17115	8.98382	12.0232	14.4091	15.3584	23.153	14.6288	17.8224	9.82506	12.5484	12.0868	15.8862	12.5689	14.6642	9.53733	12.2756
ENSG00000165178	NCF1C	unprocessed_pseudogene	0.378267	0.549551	0.849238	0.897252	0.842055	0.801523	0.346919	0.90729	0.911305	1.09817	0.511126	0.815891	0.871225	0.567166	0.845951	1.47907	0.822233	1.37002	0.748504	1.36724	0.981626	1.09306	0.403473	0.625872	0.848507	0.945324	0.981483	1.3034	0.36784	1.04419	1.24311	1.28185	0.778824	0.886441	1.24944	0.439516	1.48997	0.862014	1.156	0.961201	0.692408	2.11021	0.933746	0.558742	0.53353	0.844973	0.865862	1.13831	0.896865	0.7036	0.287329	0.615765	0.802911	0.739083	0.502019	0.819915	0.835379	0.628165	0.773575	2.00972	0.963758	1.41514	0.591438	1.13073	0.59463	1.12314
ENSG00000165181	SHOC1	protein_coding	0.016932	0.0474161	0.0234119	0.0167598	0.015246	0.0240051	0.0202183	0.0200453	0.00396096	0.0193438	0.0087274	0.0127633	0.015445	0.0174018	0.0364507	0.0243741	0.0272079	0.0382008	0.0168866	0.0319077	0.0332589	0.00915939	0	0.0606327	0.0273656	0	0.0290124	0.0199576	0.0113871	0	0	0.033631	0	0.0120026	0.0134326	0.0144606	0.0121985	0.0511164	0.0624363	0.0189447	0.0123624	0.0531631	0.0336392	0	0.0290848	0.0457202	0.0310275	0.0210272	0.0167255	0.0225522	0.0217771	0.0292824	0	0.0159379	0.0261822	0.0262873	0.02518	0.0302863	0.0336182	0.0117677	0.0191875	0.0743524	0.0270772	0.0106305	0.0243314	0.0131095
ENSG00000165182	CXorf58	protein_coding	0.0288092	0.0349324	0.0120852	0.0431058	0.034091	0.0401465	0	0.0360366	0.107525	0.0442502	0.0641432	0.0240505	0.00916119	0.055702	0.0384901	0.0322536	0.0104894	0.0585541	0.0597596	0.031872	0.0137872	0.00853223	0.0466001	0	0	0.0335903	0	0	0	0	0.231296	0	0.0442345	0	0	0.0885411	0	0	0	0.115997	0.112538	0	0.0413615	0	0.0398276	0.0372234	0	0.0272144	0.020433	0	0	0.10811	0.0549001	0.0445038	0.0630476	0.0721514	0.022903	0	0.0466844	0.0967608	0	0.0315778	0.0667404	0.032545	0	0.0255967
ENSG00000165185	KIAA1958	protein_coding	0.262781	0.289611	0.298045	0.33494	0.342531	0.327763	0.34334	0.174738	0.271587	0.110998	0.23706	0.175286	0.238404	0.203098	0.525155	0.310408	0.312658	0.285549	0.384371	0.406313	0.476371	0.335892	0.343031	0.290061	0.408173	0.428579	0.450186	0.355157	0.337652	0.181679	0.407528	0.11999	0.262828	0.27323	0.296256	0.237936	0.5671	0.321463	0.350949	0.34422	0.343601	0.472059	0.468924	0.397519	0.255762	0.287167	0.223	0.180656	0.270506	0.314168	0.329822	0.127087	0.206421	0.0694168	0.229028	0.109567	0.188194	0.203172	0.475351	0.332167	0.256374	0.258035	0.443729	0.304941	0.506154	0.207153
ENSG00000165186	PTCHD1	protein_coding	0	0.00214299	0.00222188	0	0.00410804	0	0.00578598	0.00953225	0.00490731	0.00949917	0	0.0103136	0	0.00213877	0	0.00474647	0	0.00815164	0	0.00529193	0	0.00991432	0	0.00642896	0.00666564	0	0.0123241	0	0.00602559	0.00578583	0.0147219	0.0129691	0	0.0175414	0	0.00641632	0	0	0	0	0	0	0	0.00622605	0	0	0	0	0	0	0.0113323	0.0172029	0	0.0155284	0	0.00765403	0	0	0	0.00966433	0	0.014796	0	0.0103574	0	0.0104594
ENSG00000165188	RNF183	protein_coding	0.0154077	0.00697642	0.0173534	0.0114815	0.00766923	0.0056432	0.0115767	0	0.00514468	0.0166638	0.0299409	0.0147762	0.00515097	0.02482	0.00699925	0.0140845	0.0055047	0.0105284	0.00643797	0.00784717	0.0292351	0.00733317	0.0262014	0	0	0.0344445	0	0	0	0	0	0.0229129	0.0326808	0.0240273	0	0.0248916	0.0209977	0.0219972	0	0	0	0.0235415	0.0579044	0.0219995	0	0.0209293	0	0	0	0	0.0174646	0	0.0154341	0.0125114	0	0	0.0128774	0.0367298	0	0.0202562	0.0165141	0	0	0	0.0139609	0
ENSG00000165192	ASB11	protein_coding	0.049062	0.0471249	0.0122598	0.00649637	0.13221	0	0.00668261	0.00650305	0.0417345	0	0.0972107	0	0.0687908	0.00715922	0.062788	0.0654201	0.0641804	0.0492302	0.107766	0.0554687	0.0817934	0.137599	0.106893	0.0527543	0	0	0.148681	0	0	0	0.0302011	0	0.133653	0	0	0	0.0731444	0.090887	0.0299479	0	0.146945	0.0758411	0	0.151746	0	0.0243019	0	0	0.120379	0	0	0.0195092	0	0	0.0617425	0	0.0448578	0	0.0703116	0.0235204	0.121504	0.0412322	0.0811799	0	0.084921	0.0786071
ENSG00000165194	PCDH19	protein_coding	0.241152	0.315827	0.217374	0.217561	0.329904	0.32148	0.237414	0.222515	0.184758	0.126924	0.199785	0.102367	0.199254	0.117204	0.417406	0.322326	0.343879	0.462416	0.514455	0.634157	0.61129	0.583965	0.306592	0.40198	0.258908	0.23376	0.451734	0.449406	0.361343	0.267227	0.240039	0.14648	0.16569	0.152995	0.257133	0.139714	0.594508	0.367366	0.387977	0.559255	0.775149	0.705897	0.507114	0.637756	0.239287	0.324815	0.231587	0.193003	0.268628	0.245952	0.156967	0.199772	0.190046	0.123033	0.253975	0.0522861	0.152357	0.0952016	0.349924	0.281198	0.308699	0.42974	0.265426	0.609577	0.663495	0.507985
ENSG00000165195	PIGA	protein_coding	5.83466	5.54311	6.01721	6.5846	6.16768	7.21948	6.45841	8.79631	5.67703	7.47798	5.94509	8.22605	7.32055	8.85959	7.58739	7.2349	6.2617	6.99958	5.7017	7.05215	5.49003	6.46343	5.948	5.5417	6.50879	6.33102	5.64963	6.82428	6.66673	9.22284	6.31497	7.89529	6.25543	8.92381	6.18197	8.62791	7.33595	7.77556	6.82511	7.84047	5.64938	7.92399	5.3291	6.94614	4.77412	5.42307	5.73301	6.06295	6.50456	7.68152	6.11238	8.63233	5.65857	7.26576	6.38377	7.58976	7.37284	9.29393	7.99373	7.01818	6.38789	7.36058	5.89319	6.28192	5.41612	5.20089
ENSG00000165197	VEGFD	protein_coding	0.636622	0.703997	0.366438	0.442954	0.274009	0.251643	0.358439	0.219165	0.570146	0.358941	0.62901	0.472583	0.591485	0.586442	0.712966	0.409524	0.779871	0.517881	0.813882	0.655016	0.901639	0.457616	1.11901	1.01114	0.717532	0.513537	0.322662	0.171974	0.373882	0.352291	0.675531	0.277701	0.563174	0.5396	0.597126	0.835201	0.673267	0.314139	1.18898	0.756821	0.665256	0.837059	1.05412	0.537523	0.412231	0.448509	0.313752	0.429648	0.201634	0.343453	0.187652	0.157502	0.358166	0.224868	0.44166	0.453031	0.516228	0.348958	0.702314	0.573706	0.514558	0.389682	0.980128	0.415035	0.793368	0.315461
ENSG00000165202	OR1Q1	protein_coding	0.238488	0.0913024	0.148835	0.193455	0.152291	0.0975096	0.0273819	0.0648241	0.082374	0.0486597	0.205155	0.0739484	0.101305	0.166892	0.142155	0.231541	0.147862	0.233962	0.0266422	0.289624	0.269518	0.160372	0.456268	0.113694	0.105152	0.205761	0.301352	0	0.0821458	0	0.114521	0.0884027	0	0	0	0.28811	0.314832	0.235867	0.23636	0.37745	0.0799267	0.262242	0.446814	0.0848785	0.259195	0.0807493	0.262704	0.161222	0.0667533	0.292529	0	0.194472	0.132601	0.0575765	0.615465	0.0702349	0.253262	0.212567	0.111634	0.390763	0.207225	0.324436	0	0.606631	0.361739	0.396237
ENSG00000165204	OR1K1	protein_coding	0	0.057994	0.0555859	0	0.0581956	0	0.0223189	0	0	0	0.020394	0	0	0	0	0.0177538	0.0988816	0	0	0	0.0830052	0	0	0.112977	0.104488	0	0.107987	0	0	0	0	0	0	0	0	0	0	0	0.296645	0	0	0	0.110999	0	0	0.0610052	0.0622693	0	0	0	0.0669567	0	0	0	0	0	0	0	0	0.0532613	0	0	0	0	0.066295	0
ENSG00000165209	STRBP	protein_coding	9.70091	9.2786	9.34043	8.76107	8.7233	8.70232	8.3764	6.3464	8.34841	5.3031	9.09391	6.87982	9.60488	7.81362	13.0615	10.6688	10.6219	9.93159	11.0632	10.2587	10.8408	10.5064	10.9385	10.6727	9.81519	9.52347	9.28977	9.36342	8.75808	6.71266	9.77905	5.74273	9.90046	8.00807	9.47405	7.59694	13.1698	11.7299	12.2198	11.1258	12.9304	10.4168	10.6574	10.715	8.47951	8.27196	8.92211	8.10985	8.18846	8.59175	7.87673	6.12503	7.70073	5.2053	8.74608	5.94235	8.88546	8.02393	13.1608	10.6608	10.0686	9.44139	10.3395	9.42823	11.2329	10.0431
ENSG00000165215	CLDN3	protein_coding	0.0427245	0.11277	0.0479712	0.108427	0.156974	0.148866	0.0346463	0	0.0147233	0.0138963	0.0638407	0	0.119081	0.0338751	0.105644	0.0791094	0.394595	0.137204	0.710261	0.121689	0.728328	0.163131	0	0.279367	0	0.0540503	0.124624	0.320612	0.0609323	0	0	0	0	0	0.247368	0.0648834	0	0	0.190693	0.186651	0.594477	0.134745	0.630251	0.187003	0.128173	0	0.143913	0.175163	0.280453	0.0775373	0	0	0.04417	0	0	0	0.0503353	0	0.120365	0.0397578	0.401943	0.0748104	0.562958	0.230322	0.45856	0.170349
ENSG00000165219	GAPVD1	protein_coding	26.2698	25.4171	23.7739	23.6169	23.7459	22.1617	30.1493	23.0574	27.852	21.5948	27.1199	24.0075	27.3317	25.3348	27.1003	25.3841	25.0764	23.4965	24.6499	23.5204	25.7698	25.0102	26.2825	25.7318	24.4632	23.3564	24.3855	21.2895	31.3406	25.2265	29.9055	23.0851	28.912	24.4606	24.7305	23.196	25.689	27.2161	25.8433	24.6138	27.0407	23.4817	24.1758	25.9549	24.9083	23.81	22.9706	22.168	22.8394	23.9261	28.9702	21.2357	26.9135	21.6025	25.9892	22.7355	26.695	26.9017	29.6262	24.8852	25.1468	22.8694	23.241	22.3532	26.2268	23.7001
ENSG00000165233	CARD19	protein_coding	32.1528	33.1845	35.8842	33.5478	38.8242	29.8889	29.0332	24.1448	31.4573	27.1587	33.6834	22.2882	30.825	17.367	33.6221	22.3729	41.6817	27.1298	39.3481	27.9589	39.207	24.0685	22.2936	26.2973	24.7228	29.5335	31.9207	28.1035	26.3186	20.8575	21.7864	20.0793	24.4107	18.8645	37.7563	19.1836	33.4459	15.5742	29.7933	19.248	28.648	23.2268	43.4203	23.5977	40.7363	37.6234	42.2214	40.191	42.586	30.8415	31.8207	26.3058	36.1814	29.3853	38.2071	25.4858	31.5571	15.3357	26.8617	22.3072	43.981	30.7453	41.1587	33.2495	35.1459	22.432
ENSG00000165238	WNK2	protein_coding	0.0161922	0.0167688	0	0.00140904	0.00159964	0.0111491	0.00322745	0.00317735	0.0101609	0.0094206	0.0088717	0.00190252	0.0100095	0.00816271	0.00834401	0.0174168	0.0257427	0.0162472	0.0161496	0.0298418	0.0259973	0.0319076	0.00723824	0.0225569	0	0	0	0.0189808	0	0	0.0143706	0.0159924	0.0180564	0.00570756	0.0179088	0.0131396	0.0167418	0.0182304	0.0341414	0.0270261	0.00572289	0.0260137	0.0224209	0.0182324	0.0247451	0.0115636	0	0.00422711	0	0.0144665	0.00553093	0.00464152	0.0104615	0.00824515	0.00415011	0	0.00711488	0.00425518	0	0.0153513	0.00950797	0.00722143	0.0207331	0.0424533	0.0181877	0.0204196
ENSG00000165240	ATP7A	protein_coding	10.2671	10.402	9.60728	9.36898	10.0476	9.94678	10.7134	6.81374	8.97688	3.39584	9.91733	3.85495	11.6821	5.2045	11.2568	7.37134	10.0984	7.34752	11.2078	8.59259	10.9576	9.79678	12.4493	12.2199	10.7898	10.8776	11.3701	10.7983	12.0847	8.43753	10.9268	3.27643	11.2824	3.97013	11.6705	5.10715	11.4231	8.17056	11.2357	8.54108	12.4096	9.10492	9.90834	10.5835	8.59247	9.20376	8.14844	7.95941	8.92123	9.51694	9.63117	5.9332	8.26481	3.72043	8.95592	3.6782	10.4435	5.37065	11.5956	7.33818	9.75807	7.14505	10.0301	7.72005	11.231	8.61835
ENSG00000165244	ZNF367	protein_coding	26.4892	27.0804	31.6172	30.1311	36.3957	27.572	25.8724	14.1711	16.7563	6.62547	17.6179	3.84131	38.1669	4.81674	67.1373	29.3157	37.703	26.0026	24.9405	26.6374	23.6134	26.75	19.8942	20.8337	23.6626	24.1142	28.3797	22.0051	22.113	13.2867	14.3232	4.46735	14.6098	3.86746	27.0848	4.31918	66.3152	24.5334	32.1993	23.948	21.2206	32.4313	20.3042	28.7373	29.2691	30.1454	38.0046	35.2668	41.7	33.3281	29.6568	16.2519	19.0265	9.03588	21.6729	3.81989	42.1335	4.58649	64.9224	33.0806	42.2387	26.723	30.0109	21.1719	22.2971	20.0044
ENSG00000165246	NLGN4Y	protein_coding	4.51691	4.37321	4.46682	4.52758	4.53594	4.3525	3.98832	4.61245	4.14879	6.36173	5.48154	12.4964	5.32098	15.4848	6.73604	15.1662	6.17611	16.4448	7.66445	16.1899	10.6864	18.7897	0	0	0.0399923	0.0292431	0	0	0	0.0202357	0	0	0	0.0350813	0.027519	0.0201905	0.00891347	0	0.0109485	0.00869375	0.00903323	0.017733	0.0296162	0.0271818	7.10875	7.40982	7.73218	7.59498	7.65395	7.87395	6.7026	8.02283	7.13019	10.8258	8.84599	21.2443	8.21715	25.726	11.4795	26.3743	10.9839	27.3089	12.8825	26.5933	18.0902	30.4739
ENSG00000165259	HDX	protein_coding	2.56543	2.64515	2.59827	2.71866	2.12797	2.43029	2.74611	6.00647	2.6177	4.70308	2.25378	4.14039	2.20448	3.96583	2.67358	4.51168	2.68297	4.59722	3.05106	5.28692	3.41797	5.49308	3.14517	3.23644	3.01046	2.97424	2.4495	2.87301	3.17925	6.14731	2.8576	5.29243	2.49853	5.30148	2.14913	4.33134	2.94749	5.79017	3.19228	5.03881	3.40437	5.34806	2.91566	5.45869	2.13335	2.28774	2.01319	2.40596	2.13177	2.17507	2.66945	5.79557	2.65662	4.44802	2.19892	3.18125	1.97804	3.6932	2.56518	3.99608	2.32026	4.25237	2.86967	5.25211	3.69396	5.70025
ENSG00000165264	NDUFB6	protein_coding	62.2254	64.4787	65.8871	60.1899	64.4481	61.2104	62.0879	54.7094	63.6836	52.399	65.5893	55.6294	68.6847	49.7594	79.212	58.7667	74.3963	58.3163	75.9601	60.1868	72.6653	58.2062	63.4022	67.2076	66.2826	59.8833	60.8607	58.8309	64.3621	52.4573	64.7787	52.441	61.8395	52.4676	63.9764	45.0748	73.3797	59.6195	71.4585	52.6664	61.1949	58.0658	70.9201	63.7079	63.9923	60.522	63.1795	64.7615	66.6861	60.5666	60.3525	55.1458	60.7624	53.2682	69.9051	60.6246	74.1366	53.5786	79.1033	56.5024	77.9974	63.5523	89.4942	65.9891	76.0947	52.0744
ENSG00000165269	AQP7	protein_coding	0.0168813	0.0321799	0.019685	0.0137463	0.0103535	0.00783365	0.0210535	0.0088257	0.021557	0.00345262	0.0568666	0.00421169	0.015994	0.0127467	0.0391161	0.0202751	0.0265201	0.0135844	0.032489	0.0187027	0.0309672	0.0304047	0.0410407	0.0566736	0	0	0.0151125	0	0.0272094	0.0141898	0.0386549	0	0.113415	0	0.031047	0	0.0728705	0.027164	0.032075	0.0284297	0.0295398	0.0163397	0.0362366	0.0448988	0.00960309	0.0255709	0.03707	0.0145017	0.0159481	0	0	0	0	0.0103578	0.0350315	0.0126351	0.00893796	0.0382401	0.0310558	0	0.0229242	0.0123233	0.0394819	0.0127008	0.021692	0.0356409
ENSG00000165271	NOL6	protein_coding	78.6289	82.6169	77.2184	74.4823	69.2261	64.2166	62.4902	55.6348	76.4267	63.1946	87.3753	69.1259	87.1905	62.3946	67.0804	73.3203	74.9608	65.4795	62.089	62.687	49.8911	54.4241	58.0271	63.1733	66.4679	70.0473	60.9445	58.7497	56.4317	49.6256	67.968	59.7367	76.0011	62.8476	82.017	58.9394	59.7762	59.7097	55.681	52.1229	44.5557	54.6528	43.3891	49.2569	93.6245	97.6884	86.5581	81.9019	79.0651	69.0121	68.5331	61.4134	80.3369	65.6557	100.263	77.7429	98.5676	66.9116	72.6748	84.3041	93.958	76.4807	75.4234	71.8534	52.9563	57.2655
ENSG00000165272	AQP3	protein_coding	3.74388	3.33171	3.04195	3.35908	3.54772	4.06067	3.6369	5.67708	3.25958	4.86117	2.88246	3.80419	2.51956	1.73868	2.61502	0.507686	2.68321	0.591198	2.06778	0.690611	1.67868	0.548997	2.68964	2.73053	2.16359	2.65654	2.83074	3.38659	2.95366	4.99894	2.73496	3.13426	2.32007	3.3023	2.44617	1.84338	2.64598	0.624725	2.52655	0.332476	1.99384	0.54649	1.72155	0.379194	5.19348	4.779	3.78056	4.36936	4.78847	4.47017	5.27713	6.99423	4.51886	6.7928	3.45358	4.63624	3.16712	1.96631	2.78449	0.624161	2.91953	1.10233	2.82002	0.87473	2.09727	0.797159
ENSG00000165275	TRMT10B	protein_coding	9.46757	9.29186	9.01386	8.0815	7.23975	6.66649	8.29024	6.01657	9.74176	6.89391	8.94793	7.74018	9.18392	7.45311	10.6076	8.57636	9.86819	7.9368	9.88485	8.30951	9.77342	9.43249	10.3334	10.654	9.38994	8.7293	7.63369	6.46224	9.59902	6.58426	11.369	7.87513	9.97746	8.56838	9.73324	7.99956	10.9614	10.3709	11.0948	8.9713	11.6062	8.63363	10.3387	9.90856	8.3467	8.73152	8.67164	7.33994	6.70764	6.93836	7.53247	5.92343	8.69464	6.33165	7.92114	6.6563	8.32882	7.42047	10.2624	8.33134	10.1649	7.6007	9.43324	8.21627	9.4262	9.39055
ENSG00000165280	VCP	protein_coding	619.169	600.043	613.293	584.655	642.512	608.961	689.431	645.671	689.964	654.696	662.147	652.865	661.59	670.813	570.138	651.843	583.874	603.557	565.963	576.794	526.644	572.071	596.566	577.404	588.705	562.691	634.454	597.637	680.473	646.806	701.599	671.482	669.214	630.359	622.97	633.407	540.165	657.869	558.711	587.117	547.792	540.647	456.934	523.014	630.79	632.295	651.082	597.524	647.269	636.186	709.407	634.383	686.564	665.059	656.517	653.129	660.015	711.269	607.546	681.121	611.033	622.688	589.145	583.485	561.245	629.401
ENSG00000165282	PIGO	protein_coding	15.3841	15.9459	15.6834	14.9362	15.7506	13.9751	14.5503	11.8677	16.2502	13.3761	18.365	13.8465	18.5572	16.1366	21.207	20.5293	21.3206	21.9086	19.8485	22.7748	17.9525	22.8958	15.0672	16.0624	14.9067	14.4778	15.0008	13.422	13.6461	11.0571	16.7826	13.2815	18.0026	13.5518	18.9839	14.9792	18.5674	20.0226	18.7011	20.9571	18.1735	22.11	16.8943	22.386	15.7933	16.8175	16.3054	15.7221	15.7967	14.1675	14.359	12.0595	15.5579	13.1352	17.9021	13.6188	18.1993	17.1111	22.6111	21.2268	23.2048	22.5639	21.8199	23.6613	18.785	23.2493
ENSG00000165283	STOML2	protein_coding	162.309	157.028	161.265	149.81	159.184	142.604	156.085	138.548	164.731	165.016	175.106	169.244	178.38	183.067	189.493	201.075	188.97	177.944	188.136	175.208	179.135	175.756	147.517	144.677	150.267	140.013	149.77	135.751	142.213	121.821	147.988	158.022	153.152	144.044	167.299	167.176	169.302	182.227	168.188	160.443	161.921	158.62	183.598	171.586	169.291	167.569	169.868	156.386	167.461	157.665	168.822	148.128	173.303	167.796	192.582	193.532	190.908	195.482	206.066	208.202	216.931	192.084	216.265	180.286	182.45	188.904
ENSG00000165288	BRWD3	protein_coding	5.71517	5.83773	4.55986	4.52837	4.74806	4.91151	6.16094	4.94072	5.72674	4.1851	7.17258	5.3248	6.97973	5.85875	6.40882	4.94779	5.43317	4.46676	7.02126	4.55656	6.81848	5.07619	7.30488	6.8872	5.43492	5.22232	5.43456	5.95304	7.34889	5.98128	7.37145	5.04063	8.79248	6.53825	6.96196	6.24474	7.63631	6.14789	6.78883	5.44372	8.92685	5.07167	6.66857	5.85788	5.12836	5.75739	3.77124	3.78633	3.8694	4.10366	5.46838	4.39789	5.26146	3.75936	5.85189	4.45859	6.21617	5.79657	6.02573	4.69788	4.76937	4.21047	5.92811	4.18474	6.99144	4.22938
ENSG00000165300	SLITRK5	protein_coding	0.01501	0.0271601	0.0265253	0.0353432	0.0218281	0.0191893	0.00959991	0	0.0120884	0.00166697	0.0245785	0.00104838	0.0302933	0.00143352	0.0331403	0	0.0504377	0.00521311	0.0571399	0.00360169	0.0389807	0.00625936	0.0261209	0.0242898	0.0385417	0.0412695	0.0415885	0.00451709	0.0107435	0	0.0205132	0.0050009	0.0454198	0	0.0618262	0.00430056	0.0495505	0	0.0735296	0	0.0978059	0.00406731	0.0792124	0.0187781	0	0.0227115	0.0355617	0.021404	0.0139181	0.0375871	0.00949386	0	0.0157519	0	0.00519103	0.00314515	0.00444971	0	0.0172645	0	0.0178391	0.0061351	0.0348737	0	0.00241204	0
ENSG00000165304	MELK	protein_coding	30.4908	30.2418	31.4705	31.9602	30.6273	29.7007	38.8162	31.8873	38.0444	32.8407	35.0224	28.8676	42.7722	27.7624	106.926	42.1464	84.64	58.3757	55.6847	69.4981	54.2416	72.5926	22.5758	24.2775	26.7592	25.1806	25.2075	22.6286	32.7124	26.6542	35.2888	28.6242	31.2374	24.0239	29.0306	21.4588	85.627	37.6683	74.046	49.0634	37.2824	66.6645	37.9933	65.8019	38.2054	35.8796	38.8611	38.389	37.141	40.5953	48.2642	39.6679	41.8536	41.9381	42.3013	34.0428	50.4232	35.9386	133.212	51.1751	98.4415	71.9265	82.8138	72.1383	63.3762	74.1432
ENSG00000165309	ARMC3	protein_coding	0.00454971	0	0	0	0.0195528	0.00298267	0	0	0.00451642	0	0.00330745	0.00948307	0.00648532	0	0.00526166	0	0.00286757	0.00775416	0.00376266	0	0.00600529	0.00267054	0.0136491	0	0	0	0.0406883	0.00894801	0	0	0.0135493	0	0	0	0	0	0.015785	0	0	0	0	0	0	0	0	0	0	0	0.0059848	0	0	0	0	0	0	0.0284492	0.00670826	0	0	0	0.00860271	0.00680872	0	0	0.0180159	0
ENSG00000165312	OTUD1	protein_coding	7.54143	10.2367	7.26288	10.9118	11.0619	9.07584	6.41101	5.61026	4.98192	3.6846	5.81461	5.39338	5.27989	5.6933	8.59519	6.4899	7.76894	5.89914	9.07996	6.54218	10.9805	7.85002	10.1501	11.6378	8.05867	13.6413	12.5931	8.85387	7.70476	6.68861	7.21519	3.92031	6.23319	6.48505	5.79663	6.03418	11.1494	7.66276	10.2749	7.35127	11.7741	7.93891	11.61	9.63241	5.99002	8.43101	5.60888	8.34033	8.38654	9.46089	4.72654	4.42493	3.67579	3.4559	4.14068	3.73962	4.20495	4.84871	6.40712	4.7486	5.61549	4.75857	7.00115	5.06497	10.3537	6.14124
ENSG00000165322	ARHGAP12	protein_coding	10.4346	10.5517	10.402	10.7734	10.2312	9.92532	10.7516	6.2979	9.2655	6.46121	9.82659	8.87382	10.8552	12.3604	10.2217	15.4835	9.76731	14.6667	11.3657	16.5693	12.4179	18.756	11.7821	11.8808	11.8541	10.9424	11.2294	10.2248	12.4768	6.72808	10.2704	7.15982	10.6046	9.74484	10.0191	13.0967	11.488	18.7737	12.0245	16.9295	14.0339	18.1802	12.3292	19.1894	9.57487	10.2417	8.92001	10.0402	9.65606	10.2399	9.40202	6.19919	8.79933	6.42881	8.56755	8.00712	10.6881	11.9941	9.73847	14.0909	8.29294	14.3426	10.085	16.0301	12.7973	18.232
ENSG00000165323	FAT3	protein_coding	0.467993	0.420357	0.353672	0.304745	0.384985	0.369263	0.459409	0.328989	0.358736	0.249805	0.269426	0.119519	0.176519	0.090462	0.456733	0.0349492	0.430722	0.0268697	0.722983	0.0434547	1.21338	0.0623819	0.422501	0.311963	0.361349	0.304447	0.345803	0.319364	0.375852	0.323211	0.396681	0.282796	0.252344	0.103957	0.207103	0.0925544	0.489526	0.0388425	0.543453	0.0162066	1.13077	0.0454569	1.38087	0.0453914	0.204538	0.156121	0.169459	0.16984	0.157942	0.198708	0.230064	0.115821	0.142053	0.154645	0.178507	0.0966842	0.161733	0.0731567	0.213338	0.0401702	0.183029	0.0365615	0.209976	0.0248956	0.727459	0.0392126
ENSG00000165325	DEUP1	protein_coding	0	0	0.00511865	0.030036	0.0161968	0.019866	0.0222287	0	0.010888	0	0.00715091	0	0.00606834	0	0.0263476	0.0231211	0.0109584	0.00510484	0.0120745	0.017272	0	0.00613686	0	0	0	0	0.0485904	0	0.0367295	0	0	0	0.0214527	0	0	0	0	0.0379473	0.0176138	0	0.0362236	0.0360323	0	0.0184106	0	0	0.0153559	0.0901079	0	0.043599	0.0150641	0	0.0326639	0	0	0	0.0151708	0	0.0272734	0.017472	0	0.0153145	0	0.0157836	0	0
ENSG00000165338	HECTD2	protein_coding	6.7066	6.93382	6.09378	6.22629	5.92183	5.90107	8.96528	10.3694	8.09566	7.10017	7.71078	6.71913	6.79307	6.21588	6.43369	4.483	5.37901	4.65358	5.25627	5.15679	5.33821	5.20882	7.76519	7.94787	7.14551	6.7195	6.24575	5.7853	9.64543	10.826	10.3455	7.64778	8.66004	7.32252	5.68688	5.89915	6.18052	4.92665	6.09606	5.08005	5.9128	5.66034	4.99467	5.68907	6.03428	5.90059	4.91686	5.60138	5.56735	5.46245	8.2458	10.6815	6.77539	7.18508	7.14498	6.08759	6.6534	6.50272	6.39886	4.15141	4.58838	4.81571	4.6858	4.87579	5.3707	4.2863
ENSG00000165349	SLC7A3	protein_coding	0.0315396	0.0424328	0.0213244	0	0.0186173	0.0418913	0.029913	0.015713	0.0463445	0.0200841	0.0266551	0.0595845	0.0527794	0.00991179	0	0.0148887	0.0177134	0.0190284	0.0214505	0.012615	0.0848593	0.113018	0	0	0.037863	0	0	0.0552267	0.0342274	0	0.0477172	0.0368345	0.0799653	0.0332136	0.0743413	0	0	0	0	0	0.0333028	0.0378449	0.149543	0.0696789	0.0667262	0	0.0261103	0	0	0.040629	0	0.0471389	0.0913164	0	0	0.0802679	0.0282748	0	0	0.0446662	0.0265478	0.0570851	0	0	0.0448866	0.115682
ENSG00000165355	FBXO33	protein_coding	10.9946	11.1169	9.02894	10.2522	12.7351	10.1025	11.0513	8.42328	8.00134	6.29583	9.0862	7.74856	9.36043	8.42033	10.8663	9.51292	10.0042	8.93433	10.9911	9.66471	9.97169	8.89577	14.4942	13.8553	10.3888	12.0947	14.9007	11.38	14.0141	10.5037	10.15	7.03208	10.4585	8.91287	10.0694	9.86816	11.7001	11.6662	12.58	10.5891	13.1369	9.72724	9.6727	9.80326	8.35137	9.13931	7.59228	8.58737	10.4195	9.01067	9.01991	6.798	6.89213	6.08804	7.4491	6.34993	7.72025	7.41667	10.1618	8.04668	7.84301	8.79508	9.4396	9.47476	10.5332	7.82912
ENSG00000165359	INTS6L	protein_coding	4.90973	4.54068	4.00249	3.69844	3.69958	3.87593	4.17306	4.66643	3.52738	3.20367	3.14528	2.57644	2.80363	2.8038	3.65571	3.46305	3.70491	4.00499	4.22319	4.6241	4.01486	4.73518	5.9633	4.65702	4.50695	3.81429	3.91005	4.00896	4.79577	5.76788	4.14429	4.14094	4.19975	3.06741	3.03309	3.21373	3.99402	4.40619	4.71588	4.63827	4.97579	4.80853	3.85234	5.22208	4.04426	4.57571	3.1849	3.04164	3.18563	3.12437	3.90769	3.8374	3.20809	2.44808	2.28749	1.96327	2.55169	2.35997	3.28204	2.80678	2.86249	3.83908	3.75638	4.28214	4.14799	3.82772
ENSG00000165370	GPR101	protein_coding	0	0	0	0	0	0	0	0	0	0	0	0.00668831	0	0	0	0	0	0	0	0	0	0	0	0	0	0	0	0	0	0	0	0	0	0.0200649	0	0	0	0	0	0	0	0	0	0	0	0	0	0	0	0	0	0	0	0	0	0	0	0	0	0	0	0	0	0	0	0
ENSG00000165376	CLDN2	protein_coding	0	0.0300251	0.0145306	0.0141776	0.00619122	0.0217401	0.0132103	0.0381185	0.0244981	0.0148426	0.0124761	0	0.00988892	0.0305217	0	0.0217883	0.0379289	0.0203697	0	0.0306795	0	0.0239258	0	0	0	0.0201936	0	0.0183657	0.0209576	0.0291101	0	0	0	0	0.0247223	0.075096	0	0.0653649	0.0769871	0.0218976	0	0.0503415	0	0.0235221	0	0.0680539	0	0.0223394	0	0.0270225	0.0186733	0.0852455	0.0734943	0.0133772	0	0	0	0.0164692	0	0	0.0367994	0	0	0	0	0.0482554
ENSG00000165379	LRFN5	protein_coding	0.0241792	0.0257899	0.0861431	0.0450721	0.0369134	0.0241001	0.0545562	0.799239	0.159557	1.21136	0.0695561	0.425679	0.0449561	0.158936	0.0347636	0.0769494	0.029324	0.181389	0.0321944	0.0476887	0.0522554	0.0860821	0.0622347	0.0444771	0.156043	0.04486	0.0593099	0.0723003	0.0592003	0.768314	0.302176	1.32772	0.167095	0.443118	0.0907205	0.219359	0.0498748	0.0885506	0.0459461	0.298606	0.0621767	0.0620149	0.0276192	0.155596	0	0	0.00964464	0	0.00682209	0	0.0237776	0.820785	0.0570681	1.03403	0	0.212486	0	0.0527677	0.018776	0.0481134	0	0.0105431	0	0	0.0248704	0.0256384
ENSG00000165383	LRRC18	protein_coding	0	0	0	0.0258884	0	0	0.0150479	0	0.0116002	0	0	0	0	0	0	0	0	0	0	0.0349274	0.0174791	0	0	0	0	0.0776652	0	0	0	0	0	0	0	0	0	0	0	0	0	0	0	0.0470961	0.0524373	0	0	0	0	0	0	0	0.0451436	0	0.0348006	0	0	0	0	0	0	0	0	0	0	0.0576863	0	0
ENSG00000165389	SPTSSA	protein_coding	43.1202	43.9843	43.7995	41.9846	43.2636	40.6138	41.2399	29.3598	33.8896	18.9864	34.5026	18.7876	37.2372	22.0643	57.5766	42.3541	52.7036	43.2225	53.994	46.1732	55.4343	49.8968	52.0677	53.4034	48.5236	48.9526	47.6852	42.6072	49.1417	31.4452	40.4407	19.7123	44.154	19.7144	34.9101	23.4559	65.2497	46.6748	67.9023	47.2439	66.3575	51.7648	51.2905	60.2208	38.4534	38.9828	39.2229	36.2711	38.9611	38.7181	35.2462	30.2252	30.902	21.4455	31.5639	18.015	35.1164	22.6716	53.8552	41.3231	45.0816	42.5649	50.3983	43.2212	59.9864	41.9463
ENSG00000165392	WRN	protein_coding	17.8542	18.0543	17.1583	16.9259	16.6503	16.2985	21.8248	16.0409	19.0251	12.1393	18.4967	13.3913	20.8137	15.9411	19.3015	16.3476	16.1494	15.5972	15.6385	15.1193	14.744	15.0108	17.7023	16.9919	17.9169	17.005	16.0441	15.532	21.5468	17.0634	20.4913	12.5409	20.1309	13.1344	18.3598	14.7902	18.7498	17.1763	17.6123	16.911	17.4194	15.6825	14.3516	16.5321	17.5274	18.7724	16.4358	16.6577	16.2295	17.374	22.1448	15.5577	17.9877	13.1146	17.416	12.958	20.6603	16.9671	20.9048	17.2301	15.7132	15.1553	14.6945	13.9036	14.8727	13.3206
ENSG00000165406	MARCHF8	protein_coding	36.6152	35.8217	35.0206	34.2044	36.4646	32.4984	32.0817	22.753	29.7662	21.1376	31.7815	21.7821	30.0518	23.3097	35.4379	27.7809	34.2117	27.4898	38.4972	30.1067	39.8718	33.5799	41.8609	39.5949	37.6228	36.1855	38.4563	33.6179	34.165	24.7323	30.0867	21.6407	34.3339	22.6149	34.2903	23.9255	36.3572	28.5008	37.6986	28.907	43.1983	31.7595	41.3194	37.091	31.6323	30.7108	31.2919	29.7855	31.0641	29.5032	29.0262	19.933	28.8275	20.3066	25.7877	18.8006	25.7301	21.2951	31.2324	25.7618	29.4506	24.3369	32.4514	26.9737	40.2724	30.3446
ENSG00000165409	TSHR	protein_coding	0	0.00426772	0.00388494	0	0	0	0	0.00250745	0	0	0.00700844	0	0	0.00226864	0	0	0.00217007	0	0	0	0	0	0	0	0	0	0	0	0	0.00752234	0	0	0	0	0	0	0	0	0	0	0	0	0	0	0	0	0	0	0	0	0	0	0	0	0	0	0	0	0	0	0	0	0	0	0	0
ENSG00000165410	CFL2	protein_coding	43.4531	43.7731	45.1749	40.9552	49.4693	44.2215	52.2398	43.699	44.8554	32.9776	41.4011	32.2109	41.0609	30.2705	44.7373	33.1887	40.8738	33.5676	36.7021	31.4939	34.4692	29.4828	47.7133	47.169	48.1887	41.3363	50.8466	43.4012	54.8911	46.3644	49.4535	31.9454	47.2462	34.8054	34.6071	30.0324	43.9008	37.9428	46.296	36.4393	39.2863	32.1549	30.8232	31.3445	38.9423	40.5928	43.1104	38.8882	48.3307	45.7408	50.7511	43.4655	41.2969	35.871	38.2508	31.0828	41.1532	30.7432	46.807	31.1333	39.5954	34.7511	37.3991	31.9326	37.2468	27.684
ENSG00000165416	SUGT1	protein_coding	16.8896	17.1919	16.0714	15.7035	15.6751	14.604	15.1556	15.5587	13.6453	14.2838	14.6073	14.3455	16.1178	15.0801	17.4802	16.5315	14.6553	15.2987	15.2383	16.0357	14.5355	16.5937	17.6666	17.7122	16.161	15.4384	15.2347	13.4992	14.8774	14.998	14.4773	14.3738	14.7513	13.5158	14.7902	13.2721	15.5157	16.2894	14.972	13.6481	13.8669	14.6348	12.4416	15.9489	16.1789	16.8371	15.759	15.1835	15.5532	15.5922	15.1652	15.9504	13.6531	14.2624	14.2559	14.4358	16.7647	15.9366	19.8191	16.9431	14.9282	16.5384	16.7246	16.5457	16.0985	17.5055
ENSG00000165417	GTF2A1	protein_coding	27.6619	28.4779	24.2861	25.1621	25.8014	23.7658	34.6233	28.5641	34.014	23.903	36.7162	33.4845	35.1154	34.2112	32.9946	25.7135	27.1377	24.2493	26.1267	23.5687	24.7373	22.5691	34.716	34.5408	28.1132	29.0776	29.2194	25.2996	38.9594	34.9811	42.6092	26.8612	44.5548	37.1429	28.8081	32.455	35.584	30.572	34.9722	29.1799	31.4597	26.4074	22.7853	24.9908	23.1396	24.9498	19.8536	21.0348	22.4372	22.6317	31.478	26.4442	29.2714	23.9342	32.1898	30.158	34.2063	36.7954	31.5562	23.9262	23.6622	22.3992	23.9105	21.5517	26.4779	18.7878
ENSG00000165424	ZCCHC24	protein_coding	31.3257	31.5474	28.313	27.7774	28.9156	25.4046	23.3505	13.0814	21.7835	9.16551	25.7709	9.25393	25.7489	9.89253	35.7321	20.7123	36.9129	21.74	40.5116	26.048	41.7654	28.6078	35.6745	37.7091	31.0582	33.2152	32.665	26.6816	26.224	13.9827	21.6027	9.098	27.9847	10.4927	33.089	11.4255	44.0667	22.681	41.6097	23.924	43.7001	29.4084	48.5286	34.537	29.8227	27.8326	24.7546	24.6701	24.7469	23.5271	21.2828	12.8059	22.3039	9.23713	20.8345	8.16756	21.2076	8.69891	27.0486	18.4453	31.3108	19.0268	35.76	22.8122	38.7701	22.5926
ENSG00000165434	PGM2L1	protein_coding	58.3997	59.3868	52.8298	55.0937	50.2343	50.4843	74.4031	80.027	63.8073	60.6164	62.5971	58.9453	65.1344	58.2277	54.8898	47.9554	51.1069	42.663	56.0057	41.0284	54.0438	36.0684	76.551	76.9258	68.4891	70.0364	59.7778	57.761	89.2089	101.482	77.2614	67.4407	75.6854	63.4081	63.7205	54.9749	63.6	52.3255	66.6164	43.4803	73.6462	39.9466	52.6592	36.418	44.2256	46.2501	38.4004	41.2306	39.7248	42.9395	64.2095	70.1529	56.7658	59.4297	51.5689	54.8293	55.7699	63.5022	44.1875	44.8317	37.828	42.1071	39.3229	38.2131	50.2604	30.988
ENSG00000165443	PHYHIPL	protein_coding	0.0708896	0.0157013	0.0378697	0.0209867	0.0277082	0.0751065	0.0997796	0.0395495	0.137641	0	0.043109	0	0.0305349	0	0.0480967	0	0.0248809	0.009273	0.0158982	0.0117316	0.0844922	0.00744039	0.142514	0	0.0850231	0	0	0.109197	0.0945486	0	0.328353	0	0.0673371	0	0.0598705	0	0.0378999	0	0	0	0	0	0.0732452	0	0.0701551	0	0	0.032665	0.0415969	0.0244511	0.103797	0.0151631	0	0	0.015996	0	0	0	0.0522247	0	0	0.027819	0.0128341	0	0.0438105	0
ENSG00000165449	SLC16A9	protein_coding	0.2962	0.256017	0.245427	0.169122	0.15952	0.272941	0.60612	1.3348	0.764628	1.55967	0.881017	1.79842	0.633409	1.72188	0.548377	2.37898	0.374882	2.78001	0.515848	2.73948	0.484939	2.36244	0.5299	0.343672	0.340692	0.253348	0.236141	0.306202	0.816259	1.11003	1.22878	1.74729	0.989686	1.48297	0.297076	1.08863	0.717911	1.91239	0.528172	1.95737	0.605697	1.99846	0.152769	1.6989	0.211469	0.228818	0.172012	0.140987	0.142316	0.330722	0.462525	1.68178	0.648371	1.6535	1.08846	2.31164	0.880892	2.70715	0.533604	3.2827	0.421691	4.28316	0.612618	3.7596	0.808003	3.07813
ENSG00000165457	FOLR2	protein_coding	0.302693	0.223362	0.342643	0.527043	0.239732	0.435725	0.463095	0.831371	0.342018	0.539907	0.354318	0.375718	0.170937	0.437678	0.324953	0.0585534	0.272751	0.0823595	0.277416	0.145358	0.266231	0.0788624	0.15225	0.151753	0.13082	0.469159	0.112127	0.488464	0.274109	0.96423	0.401828	0.416114	0.488497	0.115065	0.119072	0.48416	0.132088	0.0566396	0.30439	0	0.214815	0.161344	0.417953	0.0566456	0.150945	0.0538899	0.209103	0.387185	0.251621	0.413884	0.457382	0.512807	0.137248	0.256555	0.369004	0.512915	0.214308	0.355418	0.344849	0.0357708	0.127564	0.125087	0.169857	0.178866	0.0804717	0.0370573
ENSG00000165458	INPPL1	protein_coding	79.9347	83.4128	77.8935	76.7482	74.4333	64.3968	81.7155	62.0296	81.6947	68.8441	70.341	63.8478	70.9509	62.2597	78.9546	74.4347	83.6464	74.5686	89.387	79.4916	99.9117	82.6492	76.7922	78.4809	74.1257	80.0827	74.1012	66.0262	83.5027	61.7281	80.9467	71.9712	71.3062	71.8406	87.1508	73.9957	92.882	72.2165	77.2916	73.4279	88.1552	79.4371	101.304	84.7966	85.2806	88.7762	76.9547	74.9018	73.5905	60.8457	79.5462	61.9382	79.8627	62.8844	65.201	56.2467	62.1853	51.451	66.7294	71.608	80.6129	72.8282	85.544	80.9822	99.0263	78.0666
ENSG00000165462	PHOX2A	protein_coding	0.0152553	0.0140309	0	0	0	0	0	0	0	0	0	0	0	0	0	0	0	0	0	0	0	0	0	0	0	0	0	0	0	0	0	0	0	0	0	0	0	0	0	0	0	0	0	0	0.045766	0	0	0	0	0	0	0	0	0	0	0	0	0	0	0	0	0	0	0	0	0
ENSG00000165471	MBL2	protein_coding	0.00942281	0	0	0	0.0236616	0	0	0	0	0	0	0	0	0	0	0.0110098	0.00563288	0	0	0	0	0	0	0	0	0	0	0	0	0	0	0	0	0	0	0	0	0	0	0	0	0	0	0	0.0282684	0	0	0	0	0	0	0	0	0	0	0	0	0	0	0	0	0	0	0	0	0
ENSG00000165474	GJB2	protein_coding	0.00679669	0	0.0445073	0.0727266	0.04151	0.195359	0.0542098	0.268836	0.0167885	0.129285	0.0563753	0.145338	0.0629847	0.130769	0.0805614	0.367453	0.0887318	0.320889	0.0415373	0.312764	0.0387652	0.377886	0	0	0.109586	0.055667	0.12453	0.192652	0.0602641	0.200763	0	0.168837	0.0366535	0.197573	0	0.143462	0.0928348	0.591086	0.11403	0.373327	0.124612	0.335202	0.0426676	0.451001	0.0203901	0	0.0239362	0.098442	0	0.134384	0.051476	0.114343	0.0227456	0.154615	0.0482607	0.126471	0.103682	0.0724649	0.104624	0.264439	0.152166	0.330354	0	0.409751	0.0460582	0.296422
ENSG00000165475	CRYL1	protein_coding	15.1688	14.0095	12.9821	12.6479	14.5641	13.3678	13.5838	9.5674	13.7779	8.82372	16.5544	9.47178	17.5182	10.3931	17.3273	17.7179	19.1624	21.0756	20.3865	18.8623	24.3027	22.1515	16.9448	15.6891	14.3864	14.2047	16.6262	14.4428	14.6124	10.1691	15.3243	9.39269	17.6682	10.4777	19.535	11.0417	19.1567	18.7855	20.5755	23.8167	23.2883	21.1145	30.5979	25.6508	14.4482	13.5605	11.7769	11.5085	13.3467	12.829	12.8846	9.09255	12.6356	8.64338	15.4424	9.09853	17.2035	9.85041	15.4722	17.3413	17.4857	19.5425	18.2267	17.2979	21.8395	22.7048
ENSG00000165476	REEP3	protein_coding	50.9055	49.8207	48.6416	47.3064	48.6463	45.164	54.6448	43.9623	45.4387	31.0854	44.6682	31.845	44.9837	32.54	66.6606	52.7438	59.1543	52.0515	61.094	59.0887	64.0411	64.073	62.1933	61.2492	58.7436	54.2388	56.7018	50.6568	61.52	49.7696	57.2423	35.5488	53.6739	36.4482	41.3008	34.6739	79.8652	65.582	76.3019	62.5112	77.7451	67.6963	59.9591	73.625	41.4966	42.8484	43.2758	41.8645	43.9388	43.6844	50.0978	43.7112	40.3793	31.723	42.0051	29.5149	41.5504	31.7704	61.9753	49.1496	51.285	47.5574	54.268	53.0578	66.3827	54.6801
ENSG00000165478	HEPACAM	protein_coding	0	0	0	0	0	0.0166491	0.0226853	0.00630929	0	0.0390698	0	0.047093	0.00492021	0.0756681	0	0.371683	0	1.11327	0.00452796	1.64063	0.00740469	1.30066	0	0	0	0	0	0.0499472	0.0203374	0	0	0.0933078	0	0.019735	0	0.114642	0	0.618883	0	1.93654	0	2.24382	0.0222141	1.09747	0	0	0	0	0	0	0.0333643	0	0	0.0239017	0	0.0258336	0.0123005	0.0294262	0	0.202903	0	0.505027	0.0135839	1.24714	0	0.925666
ENSG00000165480	SKA3	protein_coding	12.7759	13.1774	11.9692	11.3663	10.9011	10.1463	10.5525	7.43999	10.5753	7.73127	12.4607	7.82773	17.0996	8.11868	53.7071	15.8343	40.3833	24.7578	28.1311	32.2801	25.7533	34.0565	10.0321	10.0259	12.3348	9.29486	8.62427	8.03908	8.66594	7.08101	9.38136	6.74804	9.61064	7.17379	12.0862	6.91852	45.7444	14.0173	35.2421	19.5697	17.5669	30.4362	17.0645	33.19	14.8277	16.4912	12.8115	13.9287	13.3596	13.4838	12.3326	9.09593	11.4071	9.59554	16.4742	10.011	20.1224	10.0037	64.7622	19.4848	47.4238	31.7337	41.9456	34.4792	30.3075	31.2086
ENSG00000165487	MICU2	protein_coding	24.531	25.1812	25.8599	25.062	26.6065	25.4986	25.8055	21.5291	22.2119	17.8757	25.8033	19.8191	27.764	21.7263	35.1509	27.291	33.1544	28.2682	35.0825	29.5262	36.508	32.4193	27.8217	28.789	27.2399	27.4398	27.7633	26.5625	26.5662	23.674	26.0456	19.0879	27.8117	21.0918	27.3319	20.9548	37.2867	30.8052	41.3135	33.0505	38.4947	29.9615	33.3924	31.1344	21.4974	22.6332	25.18	22.006	25.8772	25.4647	24.6896	21.7735	21.4247	18.3466	23.959	19.8457	26.4596	22.6486	35.4122	25.889	30.2855	26.7403	35.1733	29.6287	38.8907	30.1827
ENSG00000165490	DDIAS	protein_coding	7.37476	7.6483	7.17077	7.54296	6.93795	6.49378	6.79007	5.6987	7.73009	7.17974	8.56082	10.5996	10.5678	13.498	20.8489	22.5143	16.4862	25.6859	13.8402	30.2949	15.5889	33.0973	6.83867	6.96768	6.8613	7.05696	6.71343	5.80976	6.17935	5.38989	8.40451	8.07921	8.86748	11.2516	8.6067	13.73	21.1369	28.1595	16.8559	30.9898	14.7839	33.5398	13.188	36.7975	6.91645	7.7433	7.22516	7.94091	7.19345	7.10322	7.72215	6.37859	7.35673	6.83056	8.45372	10.084	10.673	13.8608	22.9495	19.07	16.8608	23.3817	15.429	28.0051	15.7645	25.6353
ENSG00000165494	PCF11	protein_coding	19.5898	20.1643	12.8817	14.1522	10.8485	11.192	16.1369	13.939	15.1762	12.6171	19.7076	17.3506	21.6184	22.053	16.6329	13.8368	16.9393	15.0642	17.4756	16.1359	16.6635	15.9356	18.8871	20.4473	13.7603	15.6048	11.3698	12.1341	17.5628	15.9935	18.2027	14.7771	20.106	17.0786	19.6762	20.2234	17.569	14.5462	19.04	16.8566	18.6963	16.4814	17.2371	17.1966	19.5447	19.9796	11.2149	12.7031	9.63934	9.72931	15.3875	13.4116	13.1505	11.0764	18.2243	16.4317	21.2799	22.7006	16.4432	14.222	15.3032	14.259	16.5912	15.2076	16.2729	14.4922
ENSG00000165495	PKNOX2	protein_coding	11.9986	10.863	9.55623	9.3601	10.7413	11.1794	12.0509	12.2255	16.6358	14.9627	14.9824	13.3261	8.91221	8.9439	14.0296	8.52563	19.7637	8.17983	17.7467	7.98804	16.6489	8.78808	15.62	14.2361	11.8858	11.725	12.4053	12.9574	11.8589	13.0021	18.2147	16.8821	14.6194	12.7575	9.42858	6.40872	17.5806	9.24724	23.9065	9.46883	22.6129	8.89967	21.148	12.4641	9.97008	9.88999	7.09785	7.32122	8.06157	8.09611	11.324	10.7251	14.47	13.9561	14.5307	13.2811	8.82255	11.2521	10.4591	7.98265	14.7332	6.71077	12.9916	6.82658	15.0958	6.66762
ENSG00000165496	RPL10L	protein_coding	0	0	0	0	0	0	0	0	0	0	0	0	0	0	0	0	0	0	0	0	0	0	0	0	0	0	0	0	0	0	0	0	0	0	0	0	0	0	0	0	0	0	0	0	0	0	0	0	0	0	0	0	0	0	0	0	0	0	0	0	0	0	0	0	0	0
ENSG00000165501	LRR1	protein_coding	14.8826	15.6538	13.6835	13.081	13.3753	10.0782	15.4937	11.2652	13.4044	10.0856	15.4098	11.8498	20.2093	12.5869	30.8543	18.19	23.5859	20.0745	21.11	21.8087	19.7887	22.8238	13.959	14.1865	12.5504	10.4757	12.5237	7.50763	15.1405	10.1807	12.4918	9.54319	13.8098	12.0858	16.981	10.3443	28.851	16.7276	23.3157	20.5319	17.1091	22.3845	17.7578	22.5669	14.8957	17.0119	14.3422	14.8209	14.1556	12.1228	16.5068	13.3877	14.1759	11.3274	17.72	12.338	20.9328	13.9782	34.685	19.5742	25.07	21.4811	26.5053	21.62	20.4023	20.0226
ENSG00000165502	RPL36AL	protein_coding	751.364	730.53	749.58	708.492	736.771	728.928	795.672	762.362	774.244	767.46	752.153	782.457	741.634	804.031	742.328	805.754	703.477	716.598	710.463	706.825	740.953	773.962	736.602	693.969	706.996	640.791	705.172	668.184	726.553	728.244	746.751	744.766	727.954	710.485	663.528	714.256	635.016	788.943	687.603	694.16	697.02	662.682	712.548	727.667	740.676	738.795	759.158	738.429	740.888	793.401	845.513	780.349	775.894	773.999	783.974	809.711	786.498	864.102	856.871	811.086	742.174	727.557	732.651	714.39	762.361	868.515
ENSG00000165506	DNAAF2	protein_coding	9.39277	9.59983	9.68706	9.06046	9.41312	7.79856	9.2244	5.20368	8.36482	5.99051	9.47032	9.38703	10.0869	9.28936	11.2402	10.6276	10.684	9.70751	12.2067	10.2121	13.2908	10.6721	10.497	10.213	11.3237	9.76278	8.98004	8.46008	9.6528	5.43067	8.67055	5.91667	9.75727	10.1671	10.8909	9.83471	12.299	12.5645	11.4736	10.335	12.892	11.0461	13.3216	12.6557	8.75496	9.48729	8.4896	9.34646	10.1829	7.8624	9.89834	5.04804	8.44446	6.22045	10.8755	9.0131	9.74623	9.16039	9.58182	9.70874	10.7725	9.80832	12.3101	10.5805	12.7054	8.94807
ENSG00000165507	DEPP1	protein_coding	321.517	339.601	110.358	131.431	59.4214	50.5861	65.2523	79.3532	100.626	68.367	171.433	116.936	243.256	194.981	351.149	338.892	386.921	458.784	626.365	544.805	848.666	563.38	437.49	460.098	183.161	221.731	80.7212	58.0788	91.7779	111.782	145.072	104.261	227.463	181.917	440.422	341.405	564.35	451.833	621.001	611.482	853.181	562.793	860.915	484.275	281.403	314.045	65.2588	73.9338	54.176	41.1269	56.4005	53.6055	83.0922	40.2861	118.976	55.8011	121.469	91.1825	202.006	297.566	284.933	379.095	521.17	622.521	945.165	604.075
ENSG00000165509	MAGEC3	protein_coding	0.0724191	0.03592	0.0103599	0.0243271	0	0.0306075	0	0	0.0114406	0.00550325	0	0	0	0	0	0.00611068	0	0	0.0169908	0.0112533	0.0459802	0	0.217257	0.0388856	0.0310798	0	0	0.0226663	0	0	0.0343219	0	0	0	0	0	0	0	0	0	0	0	0.0764095	0	0	0	0	0	0	0	0	0	0	0.0165097	0	0	0	0	0	0.018332	0	0	0	0.0337599	0.036845	0
ENSG00000165511	ZNF22-AS1	lncRNA	3.3216	3.63027	2.61527	2.7201	2.85625	2.79795	1.96201	1.69616	2.71531	1.32139	3.68348	2.30507	3.84619	3.1083	3.83112	4.18863	3.9478	5.19461	4.49679	7.28188	5.61729	8.48967	4.10685	4.10742	2.83176	2.72421	3.19298	3.12759	2.22536	2.49268	3.3561	1.96425	4.84638	2.9665	4.03279	3.09873	4.09679	4.99057	5.64206	5.92224	5.29691	7.61714	5.13403	9.01407	2.94254	2.82081	2.07519	2.56721	2.3041	2.61485	1.82911	1.21213	1.94752	0.925276	2.97585	1.61907	3.37812	2.47365	3.46126	4.13493	2.75436	4.0428	4.38849	7.04026	5.73324	7.39046
ENSG00000165512	ZNF22	protein_coding	33.3743	36.6216	36.737	33.9126	38.6976	32.1157	43.4989	32.269	37.5379	27.8586	38.7688	42.4919	41.6204	50.2496	40.2785	44.5975	40.6616	46.9245	44.2761	45.3849	49.2956	49.765	39.4544	42.6225	41.4825	35.3386	38.1988	32.8938	48.9923	36.0229	47.9229	30.2709	43.4022	47.2258	35.3307	52.2615	42.358	55.871	52.2754	58.6818	54.755	48.7925	47.1809	59.7539	28.9019	34.1019	33.4231	32.4661	37.153	32.4736	38.9248	33.0959	33.8231	28.7527	36.3565	40.6946	42.559	51.1327	38.0003	38.5703	35.009	44.4335	41.8668	42.654	52.5115	42.2516
ENSG00000165516	KLHDC2	protein_coding	13.7775	13.2516	13.8876	12.5803	15.4149	12.725	14.8959	10.1375	15.3419	9.98973	13.5503	9.63916	11.8149	9.96248	13.4641	9.86019	14.1	10.8003	15.9403	11.3714	16.9114	12.0715	14.9538	15.6626	14.9181	13.2206	16.6834	12.8934	16.2316	11.1205	16.3621	10.8935	14.9475	11.4358	13.1422	11.0747	15.1533	10.9349	17.0868	11.8232	18.9197	12.7564	18.9756	13.6848	12.703	11.5701	12.613	10.9135	13.0241	11.6354	13.5613	8.83648	15.0648	9.33467	11.4586	8.06091	10.2466	9.40592	11.7403	8.61517	11.6845	9.69775	13.8492	10.1506	16.0358	10.6159
ENSG00000165521	EML5	protein_coding	0.0231937	0.0322023	0.0246165	0.0154545	0.0292996	0.0514118	0.0249159	0.0114451	0.0172319	0.0172135	0.00947941	0.0265094	0.0277134	0.0100299	0.069309	0.0296677	0.0343627	0.021727	0.0540694	0.0318569	0.0151563	0.0327656	0.0173691	0.0368316	0.0168402	0.0176768	0.0496586	0.0977936	0.00705707	0.0180483	0.0381363	0.0267826	0.0108322	0.0227759	0.05114	0	0.081933	0.0291642	0.023866	0.017597	0.0211599	0.0468176	0.0173046	0.0285159	0.0331885	0.0471822	0.0397539	0.011997	0.0209666	0.037998	0.0355797	0.00971917	0	0.0132402	0.00497938	0.010516	0	0.0111926	0.0740526	0.0481561	0.0396972	0.0188816	0.0467412	0.0181956	0.011463	0.0462902
ENSG00000165525	NEMF	protein_coding	24.6408	24.1365	22.6715	22.0263	22.0381	21.1471	24.0747	19.2072	22.9849	17.4201	23.1549	18.9365	24.621	21.5862	23.8817	22.6267	22.1738	20.0564	24.727	20.991	22.109	21.0823	26.5468	26.0389	24.3647	22.445	22.997	21.5765	24.7742	20.4806	25.0495	18.5081	23.9272	19.1923	22.3987	20.959	24.3921	25.2009	24.084	20.5143	26.4153	21.1733	20.4448	20.9302	22.9517	22.7509	20.8677	20.9493	20.7217	21.2269	23.5496	18.2666	22.3294	17.5066	21.7004	17.8808	24.1112	22.1543	25.0379	21.3063	20.9079	20.4069	24.3268	19.4314	23.1532	19.9465
ENSG00000165526	RPUSD4	protein_coding	36.3362	36.1181	34.7456	32.6281	34.1754	32.0905	32.5897	34.5913	33.1311	35.8514	32.136	36.0323	32.3961	40.1541	32.6643	40.5424	33.2976	35.7116	33.2228	31.9729	29.4793	29.7383	38.712	36.4751	34.1844	32.6748	35.1422	30.4358	31.2081	31.4445	31.9723	36.9177	32.002	35.117	31.4802	38.8249	28.864	37.2233	33.8281	34.2936	32.1793	29.8883	28.6723	30.0508	35.3742	36.2261	34.0978	31.8648	33.0442	31.746	33.6671	34.8644	34.1227	34.6055	33.5795	35.9528	33.828	41.0448	35.21	41.9365	34.9472	37.7209	33.9763	32.6812	30.0775	31.0643
ENSG00000165527	ARF6	protein_coding	89.7099	91.7794	100.045	92.1832	109.718	99.018	109.895	92.4924	91.6697	74.8234	100.056	90.1276	103.715	91.8364	116.394	93.2084	104.333	97.4576	95.5353	94.2257	89.5782	89.9134	90.6856	92.1377	98.0118	92.0951	110.589	100.083	110.834	98.8761	97.9612	71.6413	100.999	89.7265	85.1963	89.6802	116.643	96.5606	102.277	95.3796	92.4308	94.7221	79.5187	92.2167	91.5891	90.6535	103.69	91.0629	106.965	102.429	110.377	96.8331	91.5864	80.6356	104.439	92.624	107.481	96.445	118.044	92.4535	106.945	100.688	100.671	95.2431	94.6067	80.9952
ENSG00000165533	TTC8	protein_coding	7.14912	6.5982	6.49466	6.13852	6.83238	6.44764	6.51247	4.24333	7.21726	4.1488	9.59391	5.50278	8.49384	6.19591	8.01641	6.48627	8.42655	6.59214	9.64561	6.94216	9.77435	7.78957	9.44074	7.7123	7.23767	6.76936	7.68262	7.18966	7.7046	4.81778	8.14802	5.06887	10.1392	6.03395	8.88735	6.44404	8.62882	7.38468	9.95039	7.87872	10.834	6.97453	10.5205	8.72832	5.97584	5.52516	5.55652	5.484	5.87721	5.39941	5.86861	3.82284	6.2848	3.24882	8.10487	4.95672	7.82856	6.32112	7.34266	5.83097	7.39151	5.72778	8.37421	6.4996	9.40258	6.89471
ENSG00000165548	TMEM63C	protein_coding	0	0.00895145	0.0155742	0.0131088	0	0.00499367	0	0.00280033	0.0199407	0.00556464	0.0219849	0	0.00933083	0.00475429	0.00369352	0	0.00947843	0.00904918	0.0193444	0.00848587	0.0126564	0.00976311	0	0.0168853	0	0.0305586	0	0.014981	0	0	0.0149036	0	0.0659547	0	0.013249	0.0142629	0	0	0	0	0	0.0254576	0	0.0122303	0	0	0	0.00876779	0	0	0	0.00840098	0	0	0	0	0.0100781	0	0	0	0	0	0	0	0.0198166	0.00824661
ENSG00000165553	NGB	protein_coding	0	0	0	0	0	0	0	0	0	0	0	0	0	0	0	0	0	0	0	0.0134739	0.0325276	0.0141915	0	0	0	0	0	0	0	0	0	0	0	0	0	0	0	0	0	0	0	0.0404216	0	0.0425744	0	0	0	0	0	0	0	0	0	0	0	0	0	0	0	0	0	0	0	0	0.0669284	0
ENSG00000165555	NOXRED1	protein_coding	0.776592	0.776845	0.574264	0.612763	0.404604	0.490083	0.510545	0.359775	1.08027	0.424975	1.15205	0.874367	0.863388	0.865449	0.569597	0.589098	0.712947	0.433621	0.713819	0.369012	0.749235	0.552806	0.634073	0.81022	0.743346	0.697378	0.327916	0.469925	0.514726	0.338802	1.51548	0.504631	1.56559	0.895645	1.01551	0.957315	0.532379	0.833423	0.765754	0.448306	0.861033	0.405551	0.729822	0.416515	0.840377	0.610123	0.495821	0.415468	0.303363	0.661743	0.296035	0.411166	0.598287	0.411975	0.828579	0.496144	0.502262	0.767951	0.57346	0.471689	0.545781	0.568614	0.440966	0.294246	0.696561	0.790031
ENSG00000165556	CDX2	protein_coding	0	0	0	0	0	0	0	0	0	0	0	0	0	0	0	0	0	0	0	0	0	0	0	0	0	0	0	0	0	0	0	0	0	0	0	0	0	0	0	0	0	0	0	0	0	0	0	0	0	0	0	0	0	0	0	0	0	0	0	0	0	0	0	0	0	0
ENSG00000165566	AMER2	protein_coding	0.0197373	0.0420213	0.00582247	0.0298467	0.0263922	0.0621639	0.095816	0.154378	0.0417616	0.153334	0.016348	0.133688	0.00297169	0.160329	0.0192507	0.0763318	0.0335645	0.107854	0.023131	0.0861253	0.01944	0.0436707	0.0270241	0.0694432	0.0174674	0.0496567	0.0396265	0.0893642	0.193917	0.231743	0.0549156	0.260793	0.00855075	0.256553	0.00742922	0.201733	0.0577522	0.105089	0.0495099	0.165572	0.0361924	0.0997409	0.00995377	0.0298032	0.0124556	0.00547062	0	0.00526067	0	0.0139721	0.0188919	0.103129	0.0106125	0.0658683	0.0164234	0.0922689	0	0.142573	0	0.049149	0	0.071301	0	0.0452605	0.00479975	0.0747716
ENSG00000165568	AKR1E2	protein_coding	5.02373	5.55656	5.3045	4.46131	5.05172	3.65737	3.69164	2.65709	4.13106	2.56703	4.15158	2.07836	4.22659	2.08802	6.25786	4.49862	5.22414	4.70087	4.60754	5.3516	4.45156	5.05961	3.8477	4.0425	3.84525	2.97987	4.27864	2.52711	2.50463	2.20902	3.64616	2.8762	4.04938	1.8411	3.69293	1.67102	4.94253	3.0872	4.37723	4.08437	4.2757	4.00169	3.58836	3.43609	6.09532	6.8171	6.04825	5.41285	5.47883	4.36786	4.54491	2.8288	4.60574	2.51422	4.28498	2.17406	4.61656	2.31725	7.57922	5.70138	5.49727	5.65284	5.31034	5.62667	4.83481	6.07089
ENSG00000165572	KBTBD6	protein_coding	8.86365	9.75931	6.66212	6.01434	5.26338	4.06951	8.55254	3.52854	10.5946	5.09013	12.7586	7.60531	13.6647	9.14643	12.4706	10.8994	10.3696	9.94665	11.2333	10.1573	11.1487	10.6261	8.48684	10.2558	7.35136	7.13321	5.19546	4.05868	8.75849	3.25112	12.2699	5.16978	14.8636	8.03099	12.1144	9.91108	12.3941	11.6769	10.6496	10.6527	12.6577	10.0815	9.24184	12.6075	8.81305	9.39538	6.38535	5.14506	5.3351	4.28852	8.43946	3.89717	9.47991	5.10291	11.5761	7.29631	13.8633	8.93355	12.6918	10.4356	10.5308	9.82388	11.0345	9.64365	12.9062	8.42806
ENSG00000165583	SSX5	protein_coding	0	0	0	0	0	0	0	0	0	0	0	0	0	0	0	0	0	0	0	0	0	0	0	0	0	0	0	0	0	0	0	0	0	0	0	0	0	0	0	0	0	0	0	0	0	0	0	0	0	0	0	0	0	0	0	0	0	0	0	0	0	0	0	0	0	0
ENSG00000165584	SSX3	protein_coding	0	0	0	0	0	0	0	0	0	0	0	0	0	0	0	0	0	0	0	0	0	0	0	0	0	0	0	0	0	0	0	0	0	0	0	0	0	0	0	0	0	0	0	0	0	0	0	0	0	0	0	0	0	0	0	0	0	0	0	0	0	0	0	0	0	0
ENSG00000165588	OTX2	protein_coding	0	0	0	0	0.00642643	0	0	0	0	0	0	0	0	0	0	0	0	0	0	0	0	0	0	0	0	0	0	0	0	0	0	0	0	0	0	0	0	0	0	0	0	0	0	0	0	0	0	0	0.0192793	0	0	0	0	0	0	0	0	0	0	0	0	0	0	0	0	0
ENSG00000165591	FAAH2	protein_coding	1.68809	1.41674	1.56636	1.24052	1.30815	1.51586	1.27455	1.01812	1.1064	0.610343	1.16024	0.666554	1.29025	1.12066	1.55961	1.46092	2.03001	1.59274	2.91333	2.13284	2.75408	2.92924	2.51665	2.04109	2.03428	1.47271	1.42672	1.26928	1.49521	1.42669	1.4616	0.727395	1.81173	0.701143	1.49302	1.52601	1.62526	2.07539	2.99266	2.39682	3.52902	2.34108	3.15238	3.25007	1.39066	1.35183	1.34014	0.932608	1.38276	1.38417	1.20541	0.59465	0.943606	0.387629	0.823034	0.5889	1.10657	0.693246	1.63862	1.41316	1.83727	0.986837	2.85972	1.71708	2.72334	3.05529
ENSG00000165606	DRGX	protein_coding	0	0	0.00857256	0.0155761	0	0	0	0	0.0195396	0.0122518	0	0	0	0.0244674	0	0	0	0	0.00871174	0	0	0	0	0	0	0	0	0	0	0	0.0328136	0	0	0	0	0.0572051	0	0	0	0	0.0261352	0	0	0	0	0	0	0.0193043	0	0	0	0	0	0	0	0	0	0	0	0	0	0	0	0	0	0
ENSG00000165609	NUDT5	protein_coding	44.9283	43.8998	42.6381	39.0519	40.0254	37.0327	40.6383	33.6463	37.4928	30.5512	37.5504	28.7059	38.671	29.0519	56.338	43.948	47.2008	40.4599	45.6782	42.5785	46.291	45.7132	45.8749	44.6251	44.1661	40.1364	40.6634	35.463	41.0714	33.3686	38.7441	31.505	37.7575	28.5011	37.0801	28.5207	53.6262	45.6933	48.7803	41.1852	45.5552	42.0194	45.03	44.8842	42.7584	42.3072	42.6233	37.2786	39.7741	38.966	39.8922	34.7145	37.3305	32.0226	37.3546	29.6638	37.3506	29.9137	61.5273	44.7412	48.9377	41.1941	49.2818	39.9862	46.7963	47.5556
ENSG00000165617	DACT1	protein_coding	3.2245	4.07966	9.85242	7.44911	27.0952	14.3305	18.0074	10.2086	11.6708	8.27827	8.94764	7.83975	5.2744	4.45179	2.20117	1.41836	2.77899	1.46032	2.08288	1.05938	2.27211	0.923065	2.11697	3.39454	4.82045	5.05124	26.1752	12.9173	16.6887	8.48945	8.0257	5.87579	5.97628	4.24877	3.27344	1.8965	1.43163	0.704742	1.37709	0.91646	1.62464	0.634302	1.53583	0.477545	3.22557	3.61452	11.2869	7.65865	21.7223	12.6115	14.0167	9.8323	10.7591	8.1777	8.24775	8.17824	5.76396	6.55978	1.77618	0.889743	1.48662	1.24816	1.18169	0.656408	1.52309	0.907247
ENSG00000165621	OXGR1	protein_coding	0	0.0183349	0.0747967	0.0157433	0.0233761	0	0.0525899	0.022884	0.00856606	0.0066581	0.0534061	0.0196636	0.00706297	0.00839394	0.0192234	0	0.10837	0.00721824	0.0189371	0.0259289	0.024341	0.0903487	0	0.0311487	0.0373706	0.04723	0.0386219	0	0	0	0	0	0	0.032946	0	0	0	0	0.112002	0	0.0568114	0	0	0.118866	0	0	0.115635	0	0.0315063	0	0.0753475	0.0201036	0	0	0.0861013	0	0.0176574	0.0251818	0.0576703	0	0.143484	0	0	0	0	0
ENSG00000165623	UCMA	protein_coding	0	0	0	0	0	0	0	0	0	0.0979267	0	0	0	0	0	0	0	0	0	0	0	0	0	0	0	0	0	0	0	0	0	0	0	0	0	0	0	0	0	0	0	0	0	0	0	0	0	0	0	0	0	0	0	0	0	0	0	0	0	0	0	0	0	0	0	0
ENSG00000165626	BEND7	protein_coding	9.15917	8.91777	8.05034	8.22969	7.8104	6.92738	15.8917	15.3236	9.3981	10.7449	6.90673	10.3814	6.84128	11.6998	7.74646	10.9509	8.39208	9.37333	8.41922	9.47535	9.21763	10.2823	11.0888	9.77325	9.6842	9.51095	8.96369	7.30322	19.0558	18.1218	10.3846	11.9077	7.97655	11.6631	6.62442	12.1695	8.58697	13.9046	10.8005	11.1452	10.776	10.252	9.55883	11.9335	7.74931	8.20545	6.6297	6.82239	6.45733	6.40545	13.4508	13.2184	8.95782	10.0779	6.42059	9.21373	6.64713	11.5433	7.27303	9.18125	7.06925	8.17765	6.85557	8.41701	9.04283	9.03282
ENSG00000165629	ATP5F1C	protein_coding	237.421	231.666	226.858	211.192	221.093	213.826	233.497	206.971	216.778	193.989	223.43	187.89	223.013	185.381	256.742	214.703	242	211.419	261.144	214.524	246.356	225.596	263.317	253.182	241.472	212.82	225.586	213.601	244.242	207.274	235.404	201.705	228.289	181.88	216.324	174.836	236.178	226.675	256.075	216.72	258.708	205.099	230.834	218.992	216.462	213.16	217.368	206.471	214.992	217.555	226.824	208.505	209.279	196.004	223.013	193.166	220.897	196.236	277.921	217.261	244.405	211.623	274.084	216.915	265.81	231.465
ENSG00000165630	PRPF18	protein_coding	19.7478	19.506	17.534	18.4702	19.1234	17.3708	17.6561	14.8159	17.2788	12.6233	16.6249	13.0457	17.3527	14.3821	19.3942	17.981	17.9269	14.6623	16.9861	15.0665	15.2822	15.5703	20.7068	21.0149	19.8737	20.0281	20.6909	17.0914	18.4506	15.2423	17.3536	13.2627	17.0581	12.2085	14.8577	12.3733	19.0714	17.7823	18.8143	14.6814	16.9172	14.2499	13.7639	13.8925	17.3502	19.7875	16.3605	17.7331	18.3121	18.6793	17.1321	14.4163	15.9639	12.1182	15.1649	12.5019	17.8093	15.921	19.7501	18.3929	16.9365	14.2804	17.4277	15.3719	15.9623	15.2689
ENSG00000165632	TAF3	protein_coding	13.4557	14.0763	14.1432	14.1829	14.103	13.7977	10.1713	7.58388	11.4323	7.13214	13.3897	9.48807	14.2886	9.8519	16.823	13.5347	15.7792	13.159	14.904	14.0512	14.8177	15.34	12.8339	14.5624	13.3943	14.0679	15.0579	13.4191	11.1169	8.23051	11.6216	6.88826	13.6519	9.96008	13.4284	10.927	16.9399	13.7907	16.2651	12.6116	15.0368	14.0646	14.8156	15.6718	14.4532	13.9255	14.6356	14.0016	14.0835	14.4236	10.2055	7.6136	11.4683	7.43119	12.5526	8.64797	14.0508	9.5885	18.2615	14.1278	15.767	13.324	15.4481	14.033	14.812	14.9058
ENSG00000165633	VSTM4	protein_coding	5.48596	5.24694	4.89006	4.5518	4.79779	4.54956	4.79409	3.29999	4.69581	2.78656	5.12924	3.91665	4.91521	3.4597	8.39354	6.57218	6.9757	6.86097	5.80579	6.3423	6.0989	6.47897	5.10692	5.2628	4.45661	4.28442	4.90237	4.20089	4.72099	3.43702	4.51428	2.43655	5.33801	4.02208	4.29803	3.20043	8.95816	7.18276	7.67468	7.06516	7.17276	6.60853	6.7121	7.444	4.29959	4.38982	4.30305	4.0915	4.12418	3.75045	4.31459	2.73972	3.81698	2.6183	4.03378	2.72758	4.34663	3.08885	6.52464	5.31191	5.44916	5.59121	4.08084	4.93961	4.72276	4.74819
ENSG00000165637	VDAC2	protein_coding	327.762	315.937	326.29	307.257	323.661	303.327	323.106	295.655	297.709	268.633	289.963	243.626	285.878	240.527	282.002	267.12	286.685	271.386	270.585	249.066	255.06	231.872	325.834	318.737	320.577	291.228	305.554	288.233	320.074	296.488	314.939	266.619	300.8	239.983	288.389	240.201	276.821	285.529	292.354	264.768	261.26	234.891	242.695	217.682	335.555	310.221	339.968	316.15	334.797	322.843	333.733	302.337	289.183	280.285	289.94	253.832	281.958	248.115	289.289	257.557	279.321	283.006	281.681	253.493	262.665	241.87
ENSG00000165643	SOHLH1	protein_coding	0.00846251	0	0	0.0127793	0.0203445	0	0.0119888	0.0102766	0.0375324	0	0	0.0345848	0.0446303	0.022627	0.0128431	0.0169943	0	0.0250531	0	0.0275746	0	0.0339413	0	0	0	0	0.0399526	0	0.0359665	0	0	0	0	0.0440883	0.0793023	0	0.0385293	0	0	0.0751592	0	0	0	0	0.0253875	0	0	0.0383378	0.0210808	0	0	0.0308298	0	0	0	0.024813	0.0322733	0	0	0.0509828	0	0	0	0.0469445	0	0
ENSG00000165644	COMTD1	protein_coding	6.11617	6.38002	8.68163	7.665	8.78869	5.72522	5.44932	2.99996	5.10358	3.94625	6.32322	3.48481	6.62179	2.65888	6.16789	5.71914	9.48923	7.53576	11.2297	8.44689	9.11122	4.93007	3.81726	4.7701	4.01184	6.00703	5.58225	6.17675	5.49953	2.95579	3.26581	2.08722	4.12838	2.25207	9.46693	3.28247	7.44855	4.23618	4.88306	3.09949	5.10498	6.0558	11.6729	5.23669	8.48828	7.77543	14.186	9.85563	12.2924	6.62856	6.86422	3.2657	5.80422	3.82177	7.5902	3.89945	6.20333	1.47645	4.09346	5.04883	12.5279	8.99746	12.5655	9.14228	5.82592	4.15183
ENSG00000165646	SLC18A2	protein_coding	0.281516	0.303504	0.264581	0.341127	0.256327	0.206063	0.214921	0.340276	0.326648	0.425497	0.406641	0.368419	0.334575	0.405419	0.295103	0.327343	0.242523	0.380762	0.203361	0.309129	0.155736	0.392845	0.277807	0.231677	0.226708	0.367456	0.241073	0.167535	0.200062	0.227552	0.349375	0.385075	0.384381	0.456485	0.259077	0.418374	0.297395	0.337722	0.180558	0.474335	0.167471	0.489668	0.112302	0.49506	0.205134	0.190025	0.30221	0.317079	0.202474	0.162019	0.162616	0.465114	0.462703	0.467785	0.413064	0.26626	0.432914	0.539862	0.312231	0.306997	0.363289	0.386111	0.290129	0.289574	0.225784	0.26007
ENSG00000165650	PDZD8	protein_coding	20.0871	21.4404	20.0029	20.5013	21.6405	19.1231	25.6451	21.448	21.1363	17.6966	20.9137	20.9724	22.4613	21.6147	20.6418	18.1103	17.411	15.7431	17.0407	15.0669	17.5065	16.1438	21.0684	23.3933	21.6495	22.3221	22.6956	20.3442	28.187	23.0199	22.9429	18.4516	21.5861	22.5419	18.5535	20.2308	20.4816	19.998	19.4019	17.0957	18.6764	16.2339	16.7048	17.7517	20.3269	21.302	19.8277	20.2399	21.5642	21.0083	26.3886	22.6407	22.4243	20.0893	22.1221	20.7715	23.6993	25.1963	23.3492	18.8607	17.5578	16.3017	17.0734	14.3254	19.166	15.2219
ENSG00000165655	ZNF503	protein_coding	8.07082	9.11029	13.1278	14.4386	13.3639	12.5971	8.03713	2.96473	6.19617	3.12185	7.1628	3.98198	8.12231	2.85352	7.29472	3.41855	7.60873	4.19102	7.84719	4.16368	7.36073	3.52479	6.58198	8.32576	8.53607	11.0567	10.5178	12.0292	7.49684	2.17733	5.50808	1.66964	5.10279	2.77357	9.11819	3.01995	7.71683	2.44484	4.07609	2.53321	4.99708	4.07736	8.03733	4.23377	10.0235	9.56234	19.6434	19.2916	18.1808	17.2001	9.9787	3.62403	6.94018	3.93119	9.94961	5.74516	8.40615	3.12775	5.25966	3.58455	10.3996	4.80419	9.02235	4.12378	6.54902	3.07925
ENSG00000165660	ABRAXAS2	protein_coding	37.3225	37.2076	31.1704	32.1954	29.1348	27.7923	37.9089	37.5725	36.6633	32.1453	35.514	33.7566	35.5527	35.5062	38.5703	35.8861	35.1008	34.3081	36.0769	32.7059	35.7945	33.8817	40.5307	39.5425	33.9542	35.7545	30.7654	26.1305	39.0252	38.5928	39.4015	34.3579	36.7821	33.0209	33.0931	35.7253	38.5142	41.8775	39.6469	36.0166	38.2176	31.5852	32.398	34.6996	34.0073	35.0854	27.8006	27.3217	26.5454	29.3741	37.5813	37.7524	34.7203	32.1943	34.4084	33.2077	35.1218	36.6954	39.9352	32.8479	35.1599	34.9005	36.7673	33.9689	38.5413	31.9127
ENSG00000165661	QSOX2	protein_coding	40.6474	41.3528	41.7483	40.2743	38.684	33.8572	34.6604	29.3547	35.0926	30.7299	35.7526	29.3067	39.2147	31.0252	59.6494	56.0948	55.7537	53.5373	50.6353	54.474	43.7956	52.8948	32.3966	36.393	36.5	39.6153	35.6564	31.2047	32.1622	25.2818	30.096	25.3894	31.4472	25.1697	37.4205	28.8861	58.4813	52.3826	49.7956	48.0096	41.1526	49.9999	39.7211	49.7378	43.5189	42.1472	42.9624	41.4527	42.4019	37.2014	34.7432	30.9246	36.702	32.0052	38.9192	31.954	39.8655	32.0672	62.3575	58.4492	61.6518	57.1973	58.8149	57.5709	43.0842	48.7001
ENSG00000165669	FAM204A	protein_coding	7.98832	7.78202	7.75418	7.64091	8.16065	7.5328	8.86704	7.657	8.71348	7.61179	8.64534	8.00764	8.48248	7.73144	7.96432	7.37909	8.08321	6.77819	7.89979	6.98919	7.69808	6.90617	8.86084	8.59968	8.4915	8.09177	8.00323	7.49513	9.12358	7.82573	9.35582	8.02725	9.20552	8.42187	7.45043	6.96954	7.80699	7.69301	9.22701	7.85569	8.5839	7.39738	7.30334	7.53399	7.37674	7.2472	7.44784	6.85782	8.04917	7.90035	8.47964	7.47893	8.90115	7.65558	8.23244	7.91219	8.56586	8.3785	8.49114	7.13199	7.98267	6.56604	7.83354	6.52808	8.34967	7.00334
ENSG00000165671	NSD1	protein_coding	22.8197	22.7903	21.3171	21.3407	19.2905	18.9219	14.5186	8.48149	17.1931	9.12894	20.2934	13.2344	21.2954	16.7756	26.1527	20.9878	23.0271	19.704	24.4526	23	24.8045	26.4038	23.5301	23.38	21.7473	21.9219	18.9366	18.1186	14.5293	8.3656	18.0738	9.30984	20.398	13.5442	19.4115	16.4459	24.5938	21.5305	22.7013	21.1671	24.1715	23.0197	22.1925	26.4521	21.4836	22.4706	20.4421	20.0004	19.6377	21.0445	14.875	8.58056	16.2218	9.35524	19.617	12.5209	20.8895	17.2898	29.5546	21.8319	24.5685	19.0575	26.1334	22.8432	26.9262	25.5937
ENSG00000165672	PRDX3	protein_coding	139.589	136.755	137.869	129.547	140.422	129.948	143.593	117.622	132.432	103.759	138.557	107.962	146.011	116.782	180.272	153.348	157.958	148.938	154.715	151.948	145.761	146.312	149.832	140.469	144.708	123.861	135.872	118.586	141.375	115.631	137.77	100.066	142.396	100.577	131.779	108.621	170.033	159.234	168.232	147.77	144.321	142.343	124.805	143.987	131.433	132.951	134.37	132.152	142.945	141.388	147.536	124.458	131.893	111.994	144.049	116.088	150.835	125.146	189.048	154.183	162.819	155.508	178.815	158.583	163.092	143.469
ENSG00000165675	ENOX2	protein_coding	11.4857	11.3694	10.5406	10.2571	10.8128	10.338	8.51754	7.65263	9.05571	6.38267	12.6428	9.51288	13.9418	11.0426	16.0342	15.7458	13.7919	14.3607	13.2024	14.3772	13.6745	13.9492	11.9913	11.7906	10.7639	10.0954	10.5324	10.5667	8.93767	7.97846	9.41485	6.51384	11.7041	8.87927	12.7301	10.9268	15.6481	17.5019	14.484	14.8297	13.9241	14.9938	13.2043	14.9756	10.3047	11.1107	10.272	9.40104	10.5338	10.747	8.63806	7.54518	8.54046	6.02717	12.5406	9.62693	13.8067	10.9533	17.2689	14.4647	13.4792	13.6918	13.6077	13.8114	13.2652	12.5873
ENSG00000165678	GHITM	protein_coding	293.494	286.779	289.307	275.036	290.736	281.652	311.953	293.484	305.916	293.294	311.681	316.234	305.453	332.963	279.168	287.032	269.066	267.953	261.628	257.354	258.755	254.885	323.799	308.671	300.942	282.215	294.463	274.539	313.033	303.461	331.907	314.936	335.58	327.185	290.575	309.985	263.966	308.049	288.35	273.89	264.396	250.192	239.738	253.01	263.679	260.611	280.62	261.48	282.251	288.853	311.424	285.206	294.583	285.938	292.897	304.06	297.304	347.715	299.818	285.287	269.235	267.397	268.06	253.401	270.977	258.047
ENSG00000165682	CLEC1B	protein_coding	0.00741567	0.0204614	0.0104893	0.0071985	0.0239778	0.022345	0	0.0180319	0.0113174	0	0.0117391	0	0.00725077	0	0.0128076	0.0250054	0.0168845	0.0285437	0.00686019	0.0357926	0.00462319	0	0	0	0	0	0.043262	0	0	0.0540957	0	0	0	0	0	0	0	0.0437066	0	0.0203462	0.0205806	0.0207505	0	0	0.022247	0	0	0	0.0114135	0.0502161	0	0	0.0153331	0	0.0352173	0	0	0	0	0.0138015	0.0177863	0	0	0.0690121	0.0138696	0
ENSG00000165684	SNAPC4	protein_coding	19.0878	21.06	19.9204	20.638	16.8506	17.4831	20.004	26.67	21.2005	34.3162	17.434	30.8922	16.403	26.7085	15.6221	25.7435	20.4749	27.9568	20.5558	27.2311	21.3286	21.2583	15.2052	17.1234	16.6719	19.7524	15.744	18.9146	19.9282	25.9202	17.5884	30.3646	15.1061	31.3932	21.3015	32.1779	18.208	19.6513	15.9026	21.0049	15.5245	25.6136	23.5846	20.8642	22.3572	24.0211	22.9314	22.2112	18.6939	15.6422	20.7896	26.8092	22.1245	31.4436	17.8796	29.2362	15.4336	21.9629	11.6964	24.8968	22.8628	32.3397	22.2849	29.7041	19.9493	20.0904
ENSG00000165685	TMEM52B	protein_coding	0.048813	0.0650557	0.0645302	0.0673797	0.0180672	0.238	0.0747477	1.74426	0.113822	2.43702	0.0874505	2.61181	0.0394166	2.55361	0.00673599	1.90994	0.0204626	1.84999	0.075542	1.96761	0.0445338	1.12474	0.0821413	0.0545329	0.172288	0.0917252	0	0.254471	0.10948	2.08494	0.201775	3.36364	0.103962	3.31609	0.0483251	2.80063	0	3.15842	0.0426789	2.16929	0.176721	2.3976	0.030255	1.06613	0.0433749	0	0	0	0.0120056	0.121701	0.0810168	1.31448	0.0791461	1.54655	0.0185221	1.53596	0.0502165	1.98044	0	0.719789	0.018709	0.968181	0.0297218	1.3265	0.0145891	0.601218
ENSG00000165688	PMPCA	protein_coding	34.3405	34.5818	36.4723	33.4837	35.8465	33.1685	33.6487	28.8559	35.7475	30.9285	35.6411	28.733	34.577	28.8037	35.2789	32.9884	38.5188	31.7658	36.5386	31.3669	34.4593	31.3247	29.5391	31.5532	32.5563	33.4614	35.3093	32.758	31.4213	26.2853	32.116	30.2669	31.9419	29.9593	37.9794	30.5734	35.6788	31.0872	33.0229	27.2087	29.1597	29.567	32.4126	29.8549	38.1739	36.9426	39.0788	35.1993	37.5462	32.9803	36.2734	31.4752	37.0204	30.9833	38.6745	29.2653	34.2373	28.0054	34.4848	33.9963	42.5263	35.8636	43.1871	34.1842	37.0262	32.9352
ENSG00000165689	ENTR1	protein_coding	53.7006	51.1269	54.5321	52.2033	51.8616	44.4376	44.4146	33.4037	51.6548	42.4558	59.3198	54.9224	60.7813	58.1863	49.8506	59.7554	52.916	52.2443	48.5111	46.9559	47.7529	46.0202	40.0998	41.6078	45.2172	45.6797	45.8504	39.4637	41.6638	30.4126	46.1428	39.0678	51.553	52.1966	60.4386	60.1461	47.3441	53.2514	47.0257	45.0745	40.5636	43.6652	48.5769	45.0713	65.0582	57.9492	61.843	59.2091	57.0797	50.7375	45.6612	36.3329	52.812	42.881	64.089	57.6931	66.7531	56.3563	50.6741	61.6605	58.4019	56.6354	53.2441	47.6139	48.8958	45.091
ENSG00000165694	FRMD7	protein_coding	0	0.0107743	0.0420343	0.0908402	0.0168132	0.0923631	0.0333441	0.194632	0	0.0607939	0	0.0982407	0.033945	0.0819702	0.0239297	0.0152381	0.0587799	0.0187574	0.0233413	0.0487325	0.0227973	0.0247588	0	0.0323228	0.0557286	0.0377812	0	0.113878	0.0429997	0.231575	0	0.0753976	0	0.0906479	0.0507239	0.0497361	0.0332368	0	0.0282901	0	0.0700238	0.146197	0.0510175	0	0	0	0.0356306	0.0732688	0.0252031	0.0871575	0.0191564	0.211761	0	0.0300921	0	0.0496327	0.0141249	0.161803	0.0173412	0.0457143	0.0936169	0.0389498	0	0	0	0.0405381
ENSG00000165695	AK8	protein_coding	0.440406	0.445418	0.42315	0.433434	0.45705	0.254573	0.263342	0.344916	0.469264	0.326463	0.594411	0.611712	0.554234	1.21709	0.566516	1.19022	0.51046	1.33389	0.652177	1.18345	0.503509	1.07216	0.394703	0.696687	0.554312	0.461296	0.678719	0.357978	0.379894	0.50913	0.550281	0.3687	0.583398	0.394533	0.712577	1.61182	0.744123	0.950029	0.58252	1.45605	0.92246	1.65371	0.712838	1.18494	0.62002	0.409174	0.201405	0.514641	0.399701	0.241046	0.283781	0.20145	0.541255	0.256383	0.464461	0.756863	0.405055	0.928521	0.365176	1.3793	0.341834	1.47657	0.551079	0.810236	0.384409	1.04706
ENSG00000165698	SPACA9	protein_coding	7.90694	7.63555	6.61891	6.3779	6.97649	6.02619	5.81291	4.43779	7.47919	5.18658	10.1075	7.31466	10.0551	8.60167	8.75451	6.49275	9.14412	8.02995	10.4249	7.55466	9.65687	6.84622	8.65017	8.11395	6.90474	6.94796	7.86245	6.40815	6.12552	4.17883	7.079	6.36427	11.0166	7.4329	11.7952	9.09569	9.70405	6.10439	9.147	7.98158	11.4574	7.62437	9.93893	6.18453	7.30644	7.56147	5.98479	5.61417	6.77192	5.36288	5.93954	4.31719	7.85794	4.41097	8.97185	6.64617	8.81794	8.03622	7.44223	6.92062	8.27651	8.00538	8.9086	8.04908	10.2392	7.30875
ENSG00000165699	TSC1	protein_coding	8.91058	9.34126	7.88824	7.58933	6.88037	6.16823	10.419	8.85205	9.74558	8.18022	9.94674	7.72143	9.24025	8.88855	8.76289	9.49638	9.07212	9.06414	8.67025	8.76227	8.33891	8.66127	9.37324	9.94369	8.97247	8.00207	7.41103	6.2872	11.1423	9.47486	10.8965	9.29206	11.0099	8.54293	9.25604	9.08716	9.03477	10.8663	10.099	10.2828	9.50466	8.76724	8.18232	8.67555	8.26493	8.84849	6.57346	6.50523	5.69786	5.59208	9.8537	8.1847	8.56326	7.23241	8.27094	6.67815	8.58301	8.31086	8.79152	8.74715	7.85708	8.47977	7.91679	8.12932	8.07289	7.91591
ENSG00000165702	GFI1B	protein_coding	0.0669698	0.0258712	0.0219923	0.0124165	0.0175865	0.00369309	0.00767682	0	0.0167911	0.0116347	0.0407314	0.00949843	0.0209328	0.0209177	0.018153	0	0.0202561	0.00407769	0.0307821	0.0276032	0.0129322	0	0.125625	0.0407066	0.0281368	0.0112811	0.0390166	0	0.0127175	0	0.0155359	0.0172893	0.10313	0.0123408	0.0414334	0	0	0	0	0.0122331	0.0254215	0.0405994	0.0172935	0	0.0649205	0	0	0	0	0	0	0	0.0226196	0.00891379	0	0.0161545	0	0.0219392	0.0313575	0	0.020558	0	0.0309088	0.0305631	0.0103287	0
ENSG00000165704	HPRT1	protein_coding	62.6213	60.0219	61.6843	59.7062	64.872	59.336	63.8178	61.1033	58.098	52.9612	60.9636	52.9675	66.9794	49.5973	94.1129	65.6691	80.8136	68.336	74.7408	72.5019	64.2681	71.5574	62.2606	58.6572	60.6534	56.8528	61.6826	52.7523	58.6889	57.669	60.8656	48.231	57.1428	49.7469	57.5984	42.3256	85.4475	68.1417	82.7219	63.4375	66.5322	71.1397	53.712	72.827	63.8376	57.3549	64.2254	62.4377	70.5219	66.3258	67.3343	64.8996	55.3904	57.3661	65.7669	58.1623	69.5714	54.9185	99.4989	64.0392	87.0283	71.8478	91.1712	72.2536	73.1803	68.17
ENSG00000165714	BORCS5	protein_coding	4.53857	4.27061	4.23762	3.831	4.34897	3.66679	4.19536	2.68411	5.06777	3.52213	6.38618	4.52994	5.7278	4.51535	3.78271	3.57802	4.35951	3.40562	4.378	3.12276	4.05224	3.42858	5.09112	4.94806	4.02997	3.94215	4.12047	4.34119	4.2242	2.93556	5.56045	3.69792	6.985	4.65921	5.98056	4.77421	4.03613	3.98852	4.6694	3.34283	4.42991	3.28125	4.28183	4.19555	4.23493	3.73493	4.17853	4.16294	4.44594	3.61299	4.41761	2.78466	4.81759	3.3231	5.89758	4.41077	5.37068	4.11793	3.50697	3.3832	3.92013	3.03814	3.95342	2.97687	3.73692	2.61168
ENSG00000165716	DIPK1B	protein_coding	25.2721	27.7415	30.7889	28.3526	34.9563	26.74	27.4585	13.6421	30.8731	13.2136	39.9949	12.284	37.1357	9.26637	39.2371	26.3768	51.4097	37.9375	62.362	46.9724	64.3164	39.0578	24.1775	27.9894	25.6041	29.9015	34.3387	31.4838	30.6961	15.0678	28.2098	11.7506	31.0429	13.6595	54.6506	14.0664	53.3979	25.0983	42.0421	28.3523	49.1314	47.7987	77.688	45.131	30.8543	29.2212	38.5946	30.9918	36.3605	26.0637	30.7906	12.3529	33.7907	13.7831	44.3753	11.0957	30.6617	6.40612	24.6799	23.5293	56.9327	41.4003	61.3653	47.0951	53.1262	33.026
ENSG00000165724	ZMYND19	protein_coding	40.6342	41.5206	44.0899	40.8131	40.4448	31.5255	37.4368	25.9229	38.7664	30.4518	39.6301	31.2732	45.7997	31.1107	56.6442	46.1083	50.8948	44.5169	41.8025	42.947	45.5948	45.2955	27.0693	31.5167	33.8725	36.8963	35.2941	28.1858	32.6402	21.0891	29.1046	28.5203	32.9515	34.1207	46.3502	35.3195	57.4739	37.8304	40.6581	38.4364	34.9945	44.7234	49.0149	45.7433	49.4466	47.4626	51.1489	47.1342	48.6882	36.033	40.388	31.0706	42.8987	30.8483	44.0281	30.1286	51.0726	26.2845	51.3713	48.7504	57.1111	46.658	46.888	41.1447	41.7205	41.6096
ENSG00000165730	STOX1	protein_coding	0.533876	0.426831	0.274624	0.342713	0.332121	0.298887	0.224519	0.162068	0.237089	0.169334	0.340053	0.0915329	0.46072	0.0989666	1.54989	0.364197	1.07715	0.396965	0.708	0.638324	0.823168	0.593374	0.697253	0.336284	0.371728	0.307377	0.232603	0.265781	0.192036	0.202985	0.397924	0.268499	0.430235	0.0993656	0.377834	0.147836	1.39249	0.48299	1.2474	0.555306	0.922217	0.739687	0.827205	0.54294	0.346124	0.436798	0.237126	0.521092	0.33253	0.160658	0.232525	0.128899	0.0784078	0.225932	0.177997	0.0629835	0.349044	0.0629118	1.51659	0.205973	0.669395	0.181015	0.602367	0.306664	0.702406	0.420743
ENSG00000165731	RET	protein_coding	0.026447	0.0269231	0.0371591	0.0131325	0.0117701	0.021378	0.0210753	0.0266687	0.0327404	0.0414389	0.0273511	0.0302383	0.0377986	0.01821	0.0744784	0.0458102	0.0473657	0.0830538	0.0888199	0.27777	0.119884	0.27677	0.0278149	0.0361731	0.0684018	0.0283076	0.0231142	0.0273521	0.0104041	0.043406	0.0472657	0.0793755	0.0132014	0.0584062	0.0589557	0.0252462	0.0965024	0.0947695	0.0519089	0.045489	0.0891641	0.180389	0.126214	0.171679	0.0146877	0.0168921	0.00944964	0.01109	0.0121961	0.0277958	0.0185401	0.0155643	0.0301507	0	0.0333299	0.021533	0.0161709	0.00974792	0.0642825	0.0254996	0.0350621	0.0798443	0.0570276	0.463779	0.0737652	0.240966
ENSG00000165732	DDX21	protein_coding	223.406	222.319	226.216	239.78	235.805	290.796	266.032	325.256	248.276	270.998	245.648	279.325	273.299	287.016	210.313	225.333	207.053	188.96	180.978	181.461	161.974	166.593	196.466	207.691	204.431	214.091	215.073	271.909	244.775	314.241	238.011	248.903	224.036	243.82	196.198	230.215	174.218	222.397	196.172	181.607	161.433	166.758	144.003	168.886	228.149	222.688	243.917	252.35	251.158	316.163	285.304	340.717	265.393	309.819	271.593	308.833	308.274	342.94	254.989	237.793	239.207	204.624	206.056	178.832	171.37	158.278
ENSG00000165733	BMS1	protein_coding	46.7437	46.2704	44.3196	43.4749	44.9	40.2718	52.6846	36.5124	54.1851	35.5565	51.387	42.8275	51.3499	47.2986	48.0308	53.8259	46.3448	44.5494	44.2148	42.6795	40.3521	45.4312	47.3596	47.4132	44.9495	45.0382	45.8463	39.6946	51.0539	36.2151	55.7264	36.4516	50.0649	39.6807	44.4936	42.0755	44.166	56.1572	44.8817	47.2157	44.0309	41.2908	34.8871	45.8998	44.9962	46.163	44.0428	42.0186	43.2202	43.3204	55.1154	37.339	55.5485	37.5104	53.3958	45.2755	54.0349	55.0627	55.4187	56.1308	51.1189	45.1512	46.0928	41.2006	42.4837	46.4601
ENSG00000165752	STK32C	protein_coding	6.54062	6.4869	7.26738	6.5875	7.44413	5.53364	6.37739	5.63315	7.62342	6.42711	8.01398	6.68362	7.39186	6.25954	8.90744	8.32206	8.65282	8.24996	8.61834	8.0856	8.13935	7.84548	3.73984	5.24356	5.5517	5.30851	6.56497	4.78954	5.53073	4.31272	5.83715	4.5307	6.11805	5.76376	7.4175	6.26341	8.70064	4.8071	5.67299	5.34923	6.65719	7.07012	7.71475	6.60134	8.74332	8.29126	9.08886	8.68823	8.39948	6.41925	7.30746	7.16247	8.78079	7.07481	9.37923	7.55215	8.21613	6.17901	8.88626	10.6865	10.9689	9.80955	10.4783	9.31993	8.52779	7.86854
ENSG00000165757	JCAD	protein_coding	86.4646	85.9339	71.0122	69.468	68.6652	58.9334	60.738	38.741	60.6436	41.3035	62.4661	51.2051	60.7361	59.5352	106.528	92.6108	107.902	88.0111	125.213	93.432	138.199	102.977	106.922	106.441	82.4346	86.4613	77.71	64.6765	69.9674	43.0732	63.7871	43.187	66.1224	58.0509	74.1386	68.4735	126.618	102.938	132.07	97.6169	157.329	103.574	157.956	120.874	70.0397	72.2845	56.2463	54.0269	56.0167	52.18	52.9651	34.7089	61.402	40.1405	51.9268	41.4022	51.7973	48.848	86.6371	85.8022	90.6961	78.9173	98.3829	83.28	131.767	82.6494
ENSG00000165762	OR4K2	protein_coding	0	0	0	0	0	0	0	0	0	0	0	0	0	0	0	0	0	0	0	0	0	0	0	0	0	0	0	0	0	0	0	0	0	0	0	0	0	0	0	0	0	0	0	0	0	0	0	0	0	0	0	0	0	0	0	0	0	0	0	0	0	0	0	0	0	0
ENSG00000165775	FUNDC2	protein_coding	17.037	16.0623	16.5099	15.4384	16.1529	15.071	16.8035	15.2568	16.4641	15.0534	16.8405	15.2185	16.5795	15.7141	17.1003	18.0156	15.2139	17.0081	15.029	14.9699	15.3979	15.3577	17.3626	15.7109	16.0471	13.7333	15.5027	13.8473	16.0967	14.4147	16.7191	14.9812	16.272	13.989	15.8006	14.2719	16.0748	19.255	15.3293	17.6623	14.3591	13.7207	15.4688	14.587	16.063	15.9826	16.0531	16.2626	16.4118	16.2031	16.8298	15.5307	16.585	15.2294	16.3844	15.0296	16.7441	16.693	17.8081	17.7025	14.8644	15.9012	14.8611	15.2199	15.7656	15.6854
ENSG00000165782	PIP4P1	protein_coding	34.2879	33.7238	35.0513	31.275	37.2951	29.8065	37.7798	27.7484	32.6324	26.3885	32.8293	26.9193	33.0007	28.4481	36.5691	33.5556	35.6744	36.3324	34.6266	35.5549	36.7174	38.8242	35.7556	33.3303	33.4707	30.171	35.2133	28.6794	38.399	28.1551	35.4803	27.2935	32.8871	28.8068	37.0539	30.4265	35.0769	35.0969	37.1129	38.3944	36.1307	34.9709	38.6975	39.4173	31.6215	32.3209	34.9638	29.6565	35.5425	28.8544	36.4479	26.7853	28.9442	24.4739	31.3958	23.025	31.0862	25.8135	35.3725	32.297	31.9413	34.5008	30.784	34.7319	34.9286	40.3755
ENSG00000165792	METTL17	protein_coding	22.3879	22.147	22.8065	17.6526	19.9712	15.1001	18.0713	10.3998	18.0165	10.122	18.3778	9.01087	20.0562	10.9936	26.3509	15.8491	24.6488	16.4898	23.52	18.0416	22.3001	18.7245	19.609	21.0967	22.5119	16.6632	18.5252	13.7772	16.8918	9.48312	17.5078	9.79341	19.9683	9.89889	21.4125	11.4145	26.8488	15.7295	24.8139	16.4372	21.9698	18.7941	20.9989	18.354	23.4962	23.1328	20.6755	17.2934	19.1864	15.0136	17.4102	10.363	16.3703	9.24218	15.7854	7.68414	18.4254	9.95705	25.673	14.3703	22.695	16.3954	23.9931	16.7495	21.3554	16.8431
ENSG00000165794	SLC39A2	protein_coding	0.0374977	0.0268501	0	0.0145736	0.0311043	0	0.0435728	0.0152905	0	0.0223352	0.0123141	0	0.0407436	0	0	0.0448599	0.0295723	0	0	0	0.0107728	0	0.0606541	0	0	0.0437207	0	0	0.0907499	0	0	0.0670057	0	0	0	0	0	0	0.047272	0	0	0	0	0	0.051839	0	0	0	0.040052	0	0	0	0	0	0	0	0.0596205	0	0	0.093783	0.0414449	0	0	0	0.0323183	0
ENSG00000165795	NDRG2	protein_coding	9.03708	8.60156	8.22404	7.19017	8.1853	7.6869	7.46459	6.34905	8.08177	5.47279	7.58519	4.61207	6.03966	3.56002	9.72251	4.44847	10.4906	5.61118	10.8315	7.31569	11.46	8.15112	10.6772	9.07935	7.92183	6.81781	7.94985	7.20612	7.75145	5.91664	7.87302	6.03301	7.20934	4.74835	7.38963	3.57735	10.1609	4.88886	12.2493	5.87005	11.9648	7.19022	12.3539	8.83619	7.52237	7.71491	6.38416	6.30279	6.80834	5.66925	6.24616	5.36176	7.06266	4.60538	5.40417	3.35308	4.85464	3.35926	7.90115	3.65212	7.98552	4.69778	8.10279	6.74668	10.4025	6.56964
ENSG00000165799	RNASE7	protein_coding	0	0.0729529	0.0624878	0.0187498	0	0.0466007	0.0338138	0.0683679	0.0514515	0.16162	0.180481	0.296846	0.0939195	0.483392	0.094108	0.369179	0.0176138	0.271561	0.03797	0.221526	0.0349746	0.388956	0	0	0	0	0	0	0.101441	0	0	0.1498	0.193075	0.400372	0.0598318	0.486566	0.241414	0.499719	0.0528413	0.349361	0.0536059	0.338028	0.0601782	0.723098	0	0.218859	0	0	0	0	0	0	0	0.335061	0.307073	0.129203	0.0333223	0.429236	0.04091	0.071897	0	0.260994	0.060304	0.179755	0.0447456	0.116786
ENSG00000165801	ARHGEF40	protein_coding	25.4723	25.0712	24.29	22.6022	25.0552	22.9682	32.5341	44.8433	33.4063	55.6123	22.6097	47.1978	19.2103	44.5108	32.3525	54.1507	29.0446	55.5578	26.8147	58.0061	34.3882	53.8057	22.1944	23.0975	21.2584	21.8643	23.7705	23.797	29.9443	39.5547	29.412	49.4733	20.2414	45.7184	24.5167	48.985	38.3425	47.5447	27.4801	46.7745	28.4545	56.0033	40.8359	51.0691	25.9852	24.382	24.6833	23.7769	24.5537	19.971	32.2931	44.3043	33.5396	52.6991	21.5451	47.1289	15.5769	39.2486	23.1908	52.6051	26.5254	55.6662	22.9847	56.9832	28.3992	48.1153
ENSG00000165802	NSMF	protein_coding	40.6476	41.8393	44.8698	44.4441	45.323	42.6723	42.1559	49.3754	45.9886	70.6482	41.6796	67.4196	38.8496	59.2315	38.8432	70.2341	46.0891	71.6035	48.9996	65.1103	47.8674	50.8775	30.4446	33.3061	32.0453	39.4816	41.8336	45.0354	41.4938	45.0419	37.1306	59.4723	34.0742	66.9845	46.8384	71.0197	45.1476	61.9876	35.7528	54.3526	38.242	62.1114	53.4951	53.8652	50.6364	47.7094	53.7101	52.6165	50.8084	41.5681	43.7502	51.6904	48.097	67.8279	45.531	64.6434	38.2862	46.3705	30.4403	64.4838	49.9557	75.9129	54.2779	63.819	45.6377	43.4211
ENSG00000165804	ZNF219	protein_coding	4.48915	4.97481	5.37216	5.25112	5.83259	3.90556	3.69449	2.97006	3.93849	4.94511	4.82578	6.10508	4.52613	5.13781	6.46701	7.07335	8.00687	10.0453	10.1994	11.852	10.2719	9.15257	2.94613	4.16372	2.7321	3.73226	4.54788	4.32795	3.40729	2.96407	3.09318	2.75252	3.34899	4.87566	6.95415	7.30821	8.54199	5.70027	4.96863	4.48464	6.05613	10.3085	13.4076	10.8504	6.41524	5.92719	8.26659	7.37962	7.32465	4.27029	4.72394	2.54232	4.12777	4.7408	5.10521	6.16594	3.67226	2.93768	3.56871	5.46005	9.10582	11.1642	11.4198	11.6741	7.58889	7.19358
ENSG00000165805	C12orf50	protein_coding	0.00433824	0.0118177	0.0175839	0.012439	0.0125131	0.0403216	0.0043381	0.00826554	0.0125536	0.023089	0.0101707	0.0189549	0.0209292	0.0147195	0.00626932	0.0214538	0.00387923	0.0159409	0.0356341	0.0176935	0.0215161	0.0092496	0	0.0147663	0	0.0122767	0	0.0791449	0	0.0132892	0	0.014894	0	0.0156184	0	0	0	0.0397387	0	0.0478228	0.0138325	0.0288798	0.0339367	0.0277488	0	0.0206867	0.0115724	0	0	0.00880571	0.0130143	0	0	0.0259659	0.00976523	0.0412464	0.0167413	0.0358131	0.018808	0.0131671	0.0116377	0	0.0302971	0	0.0203152	0
ENSG00000165806	CASP7	protein_coding	68.6364	65.5397	61.442	61.589	55.0584	53.3685	51.1078	77.3437	48.5262	78.6925	41.7453	60.5263	45.6047	56.1101	88.0423	101.094	81.814	116.317	86.5278	133.575	94.6797	144.95	71.9863	69.8784	65.2711	62.7884	55.5412	52.2177	50.8581	80.2069	46.5557	81.2743	45.4263	63.6805	44.8519	56.5613	89.7608	117.505	100.148	125.048	97.452	132.256	86.2312	131.651	60.1843	60.867	56.553	56.2178	51.7723	54.8583	48.6096	72.4413	46.9791	78.0399	37.0554	54.3024	42.4214	51.9183	86.6914	92.3196	69.9524	113.095	77.5558	134.341	97.9812	153.384
ENSG00000165807	PPP1R36	protein_coding	0.656119	0.578981	0.571594	0.511849	0.734688	0.659747	0.680897	0.453043	0.597189	0.411261	0.829263	0.370782	0.968328	0.393161	0.600361	0.25297	0.602438	0.374055	0.558631	0.669156	0.543349	0.616602	0.715977	0.586537	0.569912	0.513598	0.695175	0.677275	0.410992	0.629692	0.735198	0.253021	0.908752	0.591183	0.835769	0.365136	0.486442	0.150682	0.49172	0.334436	0.397556	0.483392	0.426426	0.485351	0.709737	0.655026	0.468692	0.559473	0.620657	0.484822	0.725553	0.315725	0.470553	0.514039	0.62105	0.214537	0.741585	0.36374	0.632522	0.286096	0.747488	0.40191	0.535162	0.572157	0.601358	0.705955
ENSG00000165810	BTNL9	protein_coding	0.210121	0.293608	0.349949	0.195677	0.316476	0.208961	0.246916	0.161226	0.163432	0.162029	0.226777	0.206828	0.112358	0.140926	0.391979	0.217977	0.299618	0.225344	0.435692	0.185441	0.574145	0.163555	0.232522	0.35972	0.32086	0.184963	0.40953	0.255041	0.228361	0.218765	0.165457	0.313001	0.392553	0.288472	0.146585	0.233071	0.591427	0.366973	0.312739	0.230146	0.550484	0.267286	0.657904	0.184864	0.215012	0.231595	0.320982	0.22083	0.264169	0.195856	0.319387	0.186991	0.120447	0.0832838	0.0893922	0.0770384	0.074517	0.0823136	0.239683	0.100156	0.278779	0.192818	0.351835	0.141473	0.43233	0.091532
ENSG00000165813	CCDC186	protein_coding	12.9463	13.0678	10.8997	11.3871	9.79402	8.40086	12.3599	11.7791	11.4963	9.52309	13.2656	12.0259	12.9598	12.9465	11.4956	10.661	11.6649	10.784	13.0564	12.2999	12.3885	12.9178	16.6368	15.6745	13.6859	13.9627	11.0626	9.14885	14.56	13.8526	14.4284	10.8785	16.1638	14.5893	11.8489	12.7256	12.4928	13.1999	15.5417	13.3391	16.112	13.0768	11.6923	13.6383	9.96387	10.9694	8.90533	8.79701	8.3345	8.42623	10.6006	10.9822	9.86405	9.26747	11.4095	10.084	11.639	13.2628	10.5186	9.20915	8.7938	9.73102	10.5486	11.0915	12.4285	10.8091
ENSG00000165816	VWA2	protein_coding	0.254868	0.281052	0.203478	0.213632	0.196615	0.138981	0.0427555	0.137321	0.0712291	0.129747	0.0922234	0.0822294	0.0721184	0.105603	0.199317	0.134017	0.138853	0.120465	0.172654	0.139873	0.171019	0.166941	0.305412	0.380173	0.251031	0.212959	0.285119	0.144464	0.0366572	0.121164	0.0468889	0.0664467	0.10357	0.0788715	0.0894155	0.122198	0.194034	0.173951	0.259048	0.157135	0.241015	0.137952	0.172966	0.150755	0.14972	0.185026	0.0501899	0.119062	0.0826929	0.0901601	0.0200459	0.131126	0.0680302	0.108569	0.0431081	0.0674586	0.0699375	0.0669786	0.0392017	0.0906851	0.0497793	0.0428824	0.0541817	0.0608703	0.123641	0.141335
ENSG00000165819	METTL3	protein_coding	39.0685	38.2024	36.4361	31.8784	30.7742	26.4208	30.7045	23.2311	32.5386	23.6878	37.5878	28.4952	39.7565	35.1195	43.9738	45.366	40.7502	39.9906	35.5195	40.7581	35.6596	43.0481	35.4708	33.8701	36.8959	30.6333	28.1814	24.5776	29.3454	22.1957	34.7298	27.7358	38.0537	27.7655	37.583	34.6723	39.396	45.3701	40.8091	41.3355	34.3995	37.425	30.9986	39.5516	40.1098	44.0539	35.6808	33.0029	32.3774	28.5898	32.4524	23.9283	30.7078	20.8657	39.0234	28.9504	41.241	36.2681	48.4473	48.3638	42.2966	42.8017	38.7426	43.4336	38.9312	46.4155
ENSG00000165821	SALL2	protein_coding	5.38371	5.40549	4.0284	3.54921	3.95122	2.86603	3.99291	1.94961	4.37001	1.71184	4.79401	1.63237	4.03967	1.16234	8.89379	4.29874	9.46244	5.03363	11.495	6.5242	13.5722	8.21329	7.1998	6.95803	5.15114	4.93209	5.33386	3.37636	4.62587	2.39388	5.74441	1.91794	6.02286	2.55421	5.87868	1.44368	11.5948	5.17241	11.4262	6.04069	13.9672	7.35737	14.4223	8.3858	4.26028	4.51861	2.6789	2.54541	2.70801	2.16073	3.5442	1.64729	3.89731	1.40987	2.86091	0.878577	2.32963	1.01559	7.09248	3.8603	8.15862	4.30515	9.55384	6.15853	14.3219	8.02377
ENSG00000165828	PRAP1	protein_coding	0.0506033	0	0.0841287	0.172449	0.074665	0.102617	0.0771056	0.0331726	0.0554535	0.0236367	0.0596664	0.231964	0.0697746	0.0893972	0.0425915	0.0642885	0	0.0256252	0.122557	0.0338916	0.0257022	0	0	0	0	0.091936	0	0.127269	0	0.0995179	0	0	0	0.603432	0	0	0	0.107078	0	0	0.204429	0.101675	0	0	0.0673498	0	0.252386	0.0744852	0	0	0.0850145	0	0.0751302	0	0.0862801	0	0.085617	0.268191	0.127774	0	0	0	0.0692251	0	0	0
ENSG00000165832	TRUB1	protein_coding	23.7746	23.7661	22.0079	21.2305	21.2545	18.7613	23.2431	14.4837	25.0481	12.6803	29.0535	18.434	27.5278	17.8314	31.2149	22.3728	28.2292	21.1103	28.6252	23.8428	26.8298	23.5649	28.3354	27.3724	24.5759	23.3314	22.457	19.653	26.1112	16.4954	29.628	13.8923	32.2269	19.1478	23.4843	16.7732	35.7902	26.2866	32.4055	24.9456	32.2815	25.8588	24.3511	26.5485	20.1319	20.7474	20.9913	18.1836	19.7745	18.2481	21.6096	13.4152	22.5449	13.3706	27.771	18.5564	26.7766	19.8688	28.5041	20.3436	27.0271	20.7689	26.4572	23.0083	28.163	19.5388
ENSG00000165837	ERICH6B	protein_coding	0.131152	0.0742429	0.112952	0.0654723	0.0331864	0.0729739	0.187344	0.111207	0.13348	0.0676278	0.12508	0.104561	0.0756446	0.0896424	0.0178306	0.024869	0.0658935	0.0476719	0.147137	0.0865399	0.04072	0.0711098	0.187493	0.0845146	0.179842	0.108853	0.0349305	0.118571	0.202848	0.118234	0.211753	0.0927262	0.233487	0.0852161	0.057349	0.0617378	0	0.054559	0.133282	0.0658392	0.208323	0.0842922	0	0.135599	0.134787	0.0519102	0.108455	0.018976	0	0.0313424	0.0713164	0.11971	0.066103	0.0740269	0.0625921	0.0335398	0.0638791	0.159425	0.016276	0	0	0.0544364	0	0.0544204	0.09896	0.0279849
ENSG00000165841	CYP2C19	protein_coding	0	0	0	0	0	0	0	0	0	0	0	0	0	0	0	0	0	0	0	0	0	0	0	0	0	0	0	0	0	0	0	0	0	0	0	0	0	0	0	0	0	0	0	0	0	0	0	0	0	0	0	0	0	0	0	0	0	0	0	0	0	0	0	0	0	0
ENSG00000165861	ZFYVE1	protein_coding	29.4231	28.8345	25.765	26.8475	22.1515	19.7001	33.9687	39.0393	29.7648	31.8129	29.5031	31.1758	27.8073	34.9921	30.3009	34.1107	31.3492	35.008	35.7694	37.7812	40.8436	44.0347	32.8037	31.5474	29.4823	31.1972	25.2351	21.3127	39.1327	43.6863	31.795	36.5819	32.5907	35.0244	30.5602	38.4228	35.4607	34.8928	35.7236	36.953	40.3074	40.1439	42.0606	44.2642	27.2367	26.8459	22.9176	23.7635	19.3052	17.8448	29.8671	35.2963	27.7064	28.6838	25.3529	27.001	25.5128	31.8134	25.2986	32.8796	26.2438	31.8359	31.177	36.3427	41.6747	44.268
ENSG00000165863	C10orf82	protein_coding	0	0	0	0	0	0	0	0	0.0188944	0.0136497	0	0	0	0	0	0.021299	0	0	0.00973573	0	0	0	0	0	0	0	0	0	0	0	0	0	0	0	0	0	0	0.0332649	0	0	0	0	0	0	0	0	0	0	0	0	0	0	0	0.0189201	0	0	0	0	0	0.0306322	0	0	0	0	0	0
ENSG00000165868	HSPA12A	protein_coding	0.635405	0.588772	0.520658	0.518103	0.549167	0.63856	0.691262	2.44066	0.716861	1.76785	0.691397	1.1924	0.646451	0.713582	0.864093	0.88777	0.66645	0.758358	0.66233	0.819234	0.706659	1.00866	0.726412	0.613992	0.482247	0.501826	0.479373	0.519841	0.660652	1.91577	0.734422	1.51673	0.755238	0.820005	0.690604	0.649028	0.957061	0.854355	0.676122	0.81741	0.750274	1.0168	0.645448	1.15321	0.537056	0.552607	0.530809	0.509335	0.517459	0.527189	0.589407	2.53515	0.653319	1.89739	0.638224	1.26223	0.599471	0.781928	0.778496	0.857942	0.621727	0.560257	0.58782	0.765215	0.566638	0.845943
ENSG00000165874	SHLD2P1	transcribed_unprocessed_pseudogene	0.991775	0.963474	1.00707	0.9699	0.980305	0.902193	0.826025	0.637096	0.747779	0.714862	0.992064	0.780534	1.03109	0.886841	1.16596	0.841373	1.00678	0.763832	0.855895	0.63101	0.851335	0.92466	0.842962	1.06314	0.929558	0.735243	1.07016	0.991445	0.709358	0.529421	0.718113	0.588312	0.767788	0.65138	0.894758	0.999115	0.580117	0.845856	0.933635	0.555707	0.961488	0.665319	0.580663	0.756875	0.891095	0.701387	0.939075	1.20786	0.760225	1.09142	0.90528	0.770282	0.801542	0.654328	1.13888	0.810688	1.27516	0.748967	1.50382	0.930278	1.11299	0.924989	0.725472	0.597167	0.904623	1.00749
ENSG00000165879	FRAT1	protein_coding	3.13828	3.23623	2.98487	2.37258	2.80081	1.13844	2.20365	0.99506	3.20678	2.35485	4.04126	3.2312	3.22559	2.67329	4.40295	2.74721	4.40813	3.12197	6.13547	3.91306	7.14439	3.88846	4.32993	3.99686	3.52053	3.37494	3.16019	1.52248	2.74019	1.23742	4.16072	3.17207	4.38697	3.94698	4.26534	3.2237	5.42426	3.09247	4.60028	3.17657	6.05445	3.97158	8.38576	4.86972	3.17801	3.5507	2.52692	2.05183	2.82013	1.13707	1.7888	0.961541	2.71077	1.83364	3.60461	2.81691	2.66853	2.08414	3.1551	2.55483	4.25723	3.06086	5.56619	3.99262	6.62963	3.44334
ENSG00000165886	UBTD1	protein_coding	54.0671	57.7198	59.8725	59.7314	67.3139	53.5944	60.5761	48.5866	61.4692	63.8924	63.1314	68.473	58.8392	52.7429	72.8688	75.816	88.226	84.5758	106.937	93.5337	112.572	84.9491	42.0751	50.4314	44.7036	60.9373	64.0389	61.7255	60	40.4814	42.9687	45.722	48.1564	59.4487	82.4253	58.283	84.5406	51.4468	63.8664	52.1813	81.0247	82.5897	138.049	92.7697	69.5622	65.1428	70.5748	70.7953	78.2042	52.0632	66.3182	54.1966	72.3449	69.8449	73.6096	86.0778	53.6861	49.0592	50.2419	76.3185	101.201	99.4777	108.792	104.686	102.902	80.8999
ENSG00000165887	ANKRD2	protein_coding	0.785633	0.773383	1.37261	0.835179	1.17016	0.77744	0.672212	0.705671	0.529565	0.782923	0.886435	0.843202	1.11922	0.707546	2.52919	0.610345	2.79983	0.982021	2.09833	1.52919	2.06623	1.69075	0.793598	0.63867	0.980738	0.536029	1.42552	0.563004	0.625006	0.56483	0.46672	0.681847	0.578456	0.742571	1.11638	0.865684	2.1626	0.571389	2.20895	0.830896	1.16219	1.54959	1.69229	1.41421	0.993142	0.890078	1.94795	1.03889	1.04201	1.17969	0.867003	1.08612	0.57813	0.809052	1.12104	1.09257	1.26904	0.794918	2.26134	0.613712	3.43486	1.30498	3.23774	1.61695	2.61822	1.94615
ENSG00000165891	E2F7	protein_coding	3.71787	3.86675	3.82755	4.50036	4.76311	6.03892	6.03063	11.7793	5.59635	7.77319	5.11267	4.10758	5.34128	3.27654	17.2915	8.07898	11.0291	11.2121	7.79212	12.1136	9.19088	13.6581	3.41521	3.77093	3.69804	4.33547	4.78104	6.27116	5.14964	12.1171	6.28318	7.22079	5.38134	4.23461	3.74124	2.83927	16.0878	7.34541	9.82486	9.50423	6.07113	12.8703	6.8242	12.3974	4.33635	4.82782	4.77542	5.5238	5.49383	6.8673	8.1175	13.3465	6.33466	9.99002	6.33617	4.76055	6.48182	4.6698	21.3813	10.7942	13.2849	14.4579	11.5161	12.9919	10.7077	14.3312
ENSG00000165895	ARHGAP42	protein_coding	0.705235	0.714761	0.562455	0.67409	0.778601	0.816464	0.957469	1.52821	0.81909	1.05871	0.722967	0.961282	0.668658	0.937403	0.947756	1.27569	0.64856	1.15791	0.793717	1.02418	0.894053	1.06829	0.869681	0.960461	0.825265	0.864275	1.05131	1.01	1.03993	1.80503	1.08453	1.09443	0.809768	1.12682	0.62079	0.874497	1.18409	1.4282	0.902492	1.43538	0.783276	1.0667	0.93593	1.01106	0.577172	0.725766	0.434091	0.633279	0.65162	0.870554	0.99293	1.59627	0.742213	1.20577	0.744644	0.922196	0.729405	1.06108	0.88484	1.46831	0.490514	1.22031	0.810953	1.11258	0.853618	1.08899
ENSG00000165898	ISCA2	protein_coding	12.2587	11.5643	11.2984	9.91824	10.3013	8.61995	9.45415	6.01975	9.77559	8.18042	11.2878	10.0264	13.0502	11.3938	14.2783	14.5483	13.1146	13.8365	14.3396	13.9105	14.7415	15.0902	14.334	12.9004	12.8163	9.59717	10.3229	7.45358	8.92231	5.72708	10.6057	8.244	12.3681	10.1373	13.4211	11.5684	12.8525	16.5398	14.7481	13.5006	15.2807	14.3703	14.3598	16.328	10.1034	10.9178	9.8774	9.852	10.633	9.63773	9.29574	6.15155	9.80798	8.01338	9.51743	9.03677	12.5105	10.7949	15.2412	13.309	12.5035	14.3952	14.7079	13.2001	15.1174	13.5747
ENSG00000165899	OTOGL	protein_coding	2.01492	1.97896	1.84714	2.00224	2.12496	1.76595	1.50196	0.927623	1.3276	0.349712	2.67137	0.205755	3.95666	0.332292	2.70181	0.429253	3.16082	0.552125	1.87709	0.53081	1.41021	0.549317	2.70847	2.5179	2.19355	2.57115	2.49794	1.89972	1.79126	1.23354	1.89733	0.507099	3.90612	0.195917	4.40551	0.439166	3.52842	0.558445	3.67589	0.651105	1.95625	0.469439	1.38981	0.772851	1.63121	1.63482	1.67024	1.53682	1.8408	1.65322	1.35564	0.795337	0.904779	0.288987	2.00282	0.207425	2.86369	0.212514	2.18328	0.324497	2.50405	0.436079	1.91011	0.487585	1.3571	0.307295
ENSG00000165905	LARGE2	protein_coding	0.0399625	0.0603522	0.0301079	0.0415634	0.033043	0	0.0251103	0	0.0970078	0.0105814	0.023177	0.029135	0.00844504	0.0372304	0.0391249	0.0220788	0.0792554	0	0.0089885	0.0214174	0.0211887	0.0296356	0.0606349	0.0262851	0.0903237	0.0218534	0.0325915	0	0	0	0.128882	0	0	0.0278018	0	0.0262334	0.0350616	0.0254528	0.100729	0	0	0	0.0269093	0.0246974	0.0160092	0.0668461	0	0	0.0132934	0	0.0231664	0	0.0714345	0.0317443	0.0695311	0.0156469	0	0.0212499	0.0151861	0	0.0987568	0	0.0269655	0.0211733	0	0
ENSG00000165912	PACSIN3	protein_coding	56.9766	59.723	62.6708	60.2176	61.5952	48.7956	53.9908	38.6779	61.4182	46.9979	53.9839	48.5189	54.1212	44.7225	59.4608	47.1267	62.4806	44.8033	59.17	36.6217	64.5901	37.9346	43.4149	45.381	50.4034	55.2359	59.1959	47.2135	51.1121	34.3034	52.0176	41.326	44.3852	42.7421	64.2405	50.5175	62.9954	34.6932	48.7725	33.0324	53.8919	34.1968	69.7352	40.8368	68.5578	71.2293	70.2763	69.7579	68.7829	49.8301	56.2728	40.5132	61.9777	48.0902	59.8519	53.7191	54.9081	38.4883	47.6512	48.4417	64.614	46.896	56.2784	36.7829	61.3549	35.8419
ENSG00000165914	TTC7B	protein_coding	8.09918	8.14815	8.30811	8.15959	8.17583	7.76916	8.69139	7.63695	9.03298	8.42641	8.77243	8.79311	8.56553	9.03106	9.20856	10.5992	9.1099	10.285	8.66143	10.227	9.30242	10.3471	7.5423	7.83849	7.99152	7.93334	8.19607	7.67442	8.44922	7.51802	8.64086	7.98678	8.50136	8.08015	8.6133	8.34182	8.98961	9.69256	8.23141	9.76183	8.06771	9.78908	9.54487	10.5474	8.46511	8.31079	8.99203	8.78565	8.46018	8.40358	8.94181	7.84921	9.16097	8.4838	9.25681	9.29888	8.45264	9.06452	9.32926	11.189	9.89074	10.5219	8.88432	10.2327	9.11341	10.2791
ENSG00000165915	SLC39A13	protein_coding	128.103	136.203	144.501	142.053	141.48	120.794	114.294	106.546	132.478	147.932	135.231	152.033	131.169	147.782	106.431	145.816	122.536	153.483	119.235	140.202	127.286	118.208	86.3375	100.685	108.027	123.408	126.213	120.734	106.751	93.1512	101.683	119.723	108.082	138.542	157.987	167.541	115.903	108.654	88.9599	110.321	95.1979	132.551	146.141	124.941	166.594	161.307	176.604	175.825	168.209	124.464	126.394	119.691	144.884	147.408	157.024	174.067	139.295	128.462	82.2559	145.145	133.395	168.994	120.207	149.172	116.462	116.827
ENSG00000165916	PSMC3	protein_coding	351.1	346.79	347.484	328.029	339.111	314.249	331.081	318.435	349.767	324.891	341.594	323.195	345.148	325.443	416.798	383.232	411.402	389.328	340.225	367.757	308.895	346.365	308.855	313.859	318.663	307.346	323.214	282.557	300.677	276.222	302.491	309.015	318.681	295.526	315.848	298.753	386.727	340.481	360.632	355.814	282.466	336.301	267.96	314.737	373.079	378.164	368.413	354.483	355.618	345.485	353.667	346.101	375.174	351.082	361.264	345.857	368.606	344.672	451.687	419.076	458.999	412.127	398.162	388.969	331.629	377.718
ENSG00000165917	RAPSN	protein_coding	0.322821	0.422358	0.478285	0.38505	0.281292	0.204711	0.241187	0.145659	0.239827	0.246923	0.352199	0.331236	0.371927	0.433569	0.147037	0.352705	0.286148	0.320536	0.266822	0.321883	0.262072	0.247863	0.0639959	0.423589	0.33481	0.53118	0.206542	0.2003	0.349421	0.238206	0.057688	0.257827	0.28722	0.3941	0.512788	0.418134	0.0996998	0.128254	0.198437	0.166559	0.120785	0.294476	0.382809	0.338228	0.362314	0.514306	0.47956	0.278514	0.469425	0.177221	0.194555	0.0611483	0.333976	0.193647	0.342168	0.299205	0.346105	0.286692	0.132755	0.215998	0.299656	0.555476	0.449884	0.312825	0.196404	0.267623
ENSG00000165923	AGBL2	protein_coding	0.00580766	0	0.006041	0	0.0147521	0	0	0.00372416	0.0436587	0	0.00353725	0.00299735	0	0.00502532	0.0112949	0.0120423	0.00396837	0.0203717	0.00516556	0.0560872	0.0121261	0.0596945	0.017423	0	0.018123	0	0.0289571	0	0	0	0.103773	0	0	0	0	0.0150759	0	0.0146273	0	0.0489218	0	0.0729761	0	0.0425797	0	0	0	0	0	0	0	0.0111725	0	0	0	0.00899206	0	0	0.0210258	0	0.0119051	0	0.0154967	0.0705287	0.0114985	0.0996035
ENSG00000165929	TC2N	protein_coding	5.7709	5.37371	5.53896	5.31282	6.001	4.95331	7.1233	5.22015	5.77364	2.66928	4.09267	1.48033	4.24933	1.24152	5.67612	1.89276	5.56651	1.74275	5.63288	2.48314	4.88594	2.54097	8.62866	7.2924	7.80388	7.25483	8.06304	6.29044	10.1484	7.09222	8.59898	3.45219	6.04966	2.23857	5.33082	1.42446	7.32289	2.76324	8.20424	2.75009	7.49635	3.22506	5.59839	3.61034	3.36112	2.99248	3.00692	3.08699	3.43857	3.63677	4.39147	3.38869	3.38845	1.67085	2.64293	0.800812	3.36768	0.958862	3.54426	0.836669	3.62071	0.854546	4.03953	1.54819	3.81473	1.26174
ENSG00000165934	CPSF2	protein_coding	23.0022	22.9548	21.4397	20.6015	20.9002	18.6696	22.3873	17.699	22.2284	16.6178	25.4601	21.1603	26.8384	22.7883	29.2455	27.1573	26.3058	24.9852	26.22	26.5459	25.065	28.1795	25.2883	25.2513	23.0218	21.3821	21.4777	17.7842	23.2749	18.4105	24.8919	16.4157	26.5297	21.5187	23.9249	21.6047	28.7951	30.0173	27.5911	27.4149	26.8624	26.4227	21.1911	29.0684	21.0756	21.213	20.6675	19.2213	19.9894	20.1728	21.9067	17.6674	21.5925	17.5274	25.1197	20.3991	26.1225	24.0275	31.6496	26.0669	27.1027	24.141	27.7083	25.864	27.6169	26.6965
ENSG00000165935	SMCO2	protein_coding	0.424872	0.353151	0.335734	0.481766	0.265852	0.428428	0.444051	0.561751	0.269441	0.666099	0.237331	1.01623	0.199835	1.42984	0.252396	1.32246	0.237584	1.00074	0.39108	1.37926	0.471515	1.31907	0.496665	0.522827	0.093651	0.39935	0.287945	0.447462	0.38311	0.70295	0.157369	0.700237	0.226564	1.18424	0.167693	1.39048	0.116114	1.31592	0.112922	0.880741	0.308601	1.31095	0.684137	1.28798	0.241618	0.262388	0.379402	0.57984	0.243913	0.342874	0.515868	0.429045	0.069803	0.464849	0.291852	0.785179	0.230997	1.39449	0.213334	1.08609	0.223324	1.28958	0.388806	0.957541	0.37752	1.11651
ENSG00000165943	MOAP1	protein_coding	51.0897	48.3499	81.4438	61.3083	118.216	74.3892	118.491	43.444	86.1131	44.5152	55.9257	48.5867	47.4243	45.111	43.081	38.8137	43.8909	38.0143	46.336	35.3897	48.4118	42.9555	61.2698	56.7216	83.1247	62.0075	124.315	78.5512	128.944	47.99	90.8207	50.1256	54.134	50.7033	44.4973	43.4146	46.3992	43.8557	50.2544	39.9171	56.0925	35.897	47.9335	41.269	44.2241	42.8392	81.564	60.6748	102.779	72.7491	106.542	42.0055	86.7229	42.2214	57.1981	49.5989	46.5219	46.9668	41.4671	36.5217	37.3245	35.8739	39.2585	32.4474	49.6595	43.6542
ENSG00000165948	IFI27L1	protein_coding	16.5487	17.1792	16.7696	12.7035	15.4161	13.2021	13.5607	10.1936	16.8882	11.0572	15.8499	9.31766	14.951	8.72389	21.0246	12.3465	21.5608	16.2918	20.7728	18.8321	23.0927	22.3416	18.6814	19.4988	17.7064	12.8282	15.2568	13.6381	13.5822	11.4587	17.5961	13.7512	17.6427	9.99994	18.5338	9.88603	21.6106	12.925	20.9007	17.7694	20.6392	17.6632	23.9311	19.841	14.9898	16.4086	15.014	13.0715	14.2248	11.4266	13.8131	10.0189	15.9959	9.46767	14.1331	8.34267	13.1681	7.55898	19.2913	11.5601	21.5772	16.542	20.6922	19.2933	24.6235	24.235
ENSG00000165949	IFI27	protein_coding	161.802	168.742	170.508	161.293	164.848	149.136	151.715	148.718	177.141	186.106	179.172	190.219	176.397	217.694	174.31	421.931	206.324	732.655	281.513	1265.01	460.272	1810.33	133.563	148.526	144.553	150.488	158.72	146.6	141.064	131.171	148.598	170.795	158.866	175.14	192.158	244.285	181.575	442.147	208.11	624.449	318.538	1231.11	450.943	1635.87	178.081	185.826	191.336	188.553	182.354	156.56	157.728	159.482	191.636	197.717	201.193	216.16	182.885	206.961	162.323	404.527	197.087	745.25	231.145	1340.99	472.065	2096.42
ENSG00000165953	SERPINA12	protein_coding	0	0	0	0	0	0	0	0	0	0	0	0	0	0	0	0	0	0	0	0	0	0	0	0	0	0	0	0	0	0	0	0	0	0	0	0	0	0	0	0	0	0	0	0	0	0	0	0	0	0	0	0	0	0	0	0	0	0	0	0	0	0	0	0	0	0
ENSG00000165959	CLMN	protein_coding	1.36152	1.40195	1.43786	1.27587	1.44027	1.34355	1.38349	0.764899	1.00185	0.40422	0.868604	0.237149	1.07792	0.205307	3.04437	0.71202	2.29196	0.915682	2.32851	1.22309	2.2932	1.52001	1.65685	1.72867	1.82535	1.627	1.69264	1.62393	1.42576	0.967683	0.968113	0.330136	1.02564	0.28093	1.32051	0.267621	2.93464	0.659708	2.32165	0.828016	2.46565	1.23233	2.46902	1.39376	1.09915	0.97017	1.10115	0.988098	1.19036	1.07208	1.24234	0.570231	0.97539	0.337149	0.697711	0.165925	0.772713	0.151857	3.04605	0.666684	2.09334	0.95585	2.16888	1.12023	2.01821	1.50672
ENSG00000165966	PDZRN4	protein_coding	0.0633597	0.0752246	0.0508668	0.116411	0.121177	0.090224	0.117648	0.0394324	0.264073	0.0473203	0.60133	0.0893225	0.481152	0.0406952	0.0587182	0.0429392	0.1304	0.0100898	0.0941385	0.0141428	0.0623964	0.00549238	0.0710656	0.0981061	0.0755851	0.176689	0.127529	0.080146	0.144011	0.0367996	0.36969	0.0446894	0.813995	0.135391	0.337134	0.0367173	0.062993	0.0169811	0.114494	0	0.113251	0	0.0941613	0.0164771	0.0386484	0.0530078	0.0525631	0.0795071	0.102257	0.122681	0.0559019	0.0356065	0.194932	0.0635356	0.427672	0.0385449	0.316412	0.0425313	0.0750672	0.0732729	0.119025	0.0302695	0.0109781	0	0.037475	0
ENSG00000165970	SLC6A5	protein_coding	0	0	0	0	0	0	0	0	0	0	0	0	0	0	0	0	0	0	0	0	0	0	0	0	0	0	0	0	0	0	0	0	0	0	0	0	0	0	0	0	0	0	0	0	0	0	0	0	0	0	0	0	0	0	0	0	0	0	0	0	0	0	0	0	0	0
ENSG00000165972	CCDC38	protein_coding	0.0531715	0.0621335	0.0733989	0.0611445	0.0940256	0.0667359	0.0291391	0.0234968	0.0554953	0.00663897	0.0401536	0.017501	0.0190729	0.0320533	0.0682688	0.0043208	0.0853145	0.0625749	0.132591	0.024368	0.0938684	0.0544591	0.0627631	0.0550917	0.0747395	0.0277829	0.142226	0.126899	0.0745717	0.0451113	0.0627954	0	0.0240376	0.0151964	0.0476822	0	0.0600194	0	0.11304	0.0780986	0.155275	0.0326784	0.166517	0	0.0329419	0.101011	0.0238927	0.0532446	0.063528	0.0199279	0.0128456	0.012358	0.10369	0.00920242	0.0612099	0.0233358	0	0.0270157	0.0658205	0	0.0648201	0.0845231	0.0865815	0	0.0229873	0.0497935
ENSG00000165973	NELL1	protein_coding	0	0	0	0	0	0	0	0	0	0	0	0	0	0	0	0	0	0	0	0	0	0	0	0	0	0	0	0	0	0	0	0	0	0	0	0	0	0	0	0	0	0	0	0	0	0	0	0	0	0	0	0	0	0	0	0	0	0	0	0	0	0	0	0	0	0
ENSG00000165983	PTER	protein_coding	1.35951	1.29783	1.23923	1.43019	1.46808	1.20766	0.999521	0.610984	1.00267	0.472335	1.58801	1.19781	2.04563	1.50483	2.12425	1.40022	2.01943	1.84127	1.95754	2.63669	1.81346	3.30678	1.51959	1.3454	1.47531	1.44103	1.79852	1.28579	1.09335	0.738115	1.19372	0.423991	1.81597	1.13395	1.65763	1.94297	2.37034	1.47427	1.95187	1.91213	1.91458	2.85408	1.73824	2.90613	0.841195	1.05551	0.964112	1.0536	1.10085	0.984315	0.657632	0.462412	0.760268	0.352438	1.00643	0.795854	1.77792	1.00633	1.73989	1.08755	1.66032	1.47613	1.69565	2.08502	1.39352	2.44746
ENSG00000165985	C1QL3	protein_coding	0.147116	0.141289	0.262164	0.0875393	0.149545	0.19453	0.0968807	0.0924492	0.0720446	0.0330129	0.348349	0.138265	0.12336	0.126818	0.200281	0.231767	0.175858	0.233741	0.157605	0.214026	0.236995	0.241229	0.303173	0.170517	0.197749	0.105711	0.129666	0.267076	0.158171	0.0835568	0.0455483	0	0.427374	0.174018	0.0663189	0.114589	0.046498	0.101265	0.235833	0.181549	0.0644432	0.104301	0.124541	0.199535	0.0849243	0.0321162	0.0747703	0.0234804	0.0970675	0.124725	0	0.0449962	0.0764227	0.0228997	0.115263	0.0558687	0.158085	0.0845435	0.310798	0.242476	0.128837	0.182018	0.109111	0.241274	0.213255	0.258476
ENSG00000165995	CACNB2	protein_coding	0.0726906	0.0904481	0.0556792	0.0731966	0.0363852	0.0612478	0.0242484	0.0249566	0.0973847	0.0443887	0.0814259	0.0543223	0.0813599	0.0538277	0.0374942	0.0342621	0.033915	0.0397789	0.025357	0.0571368	0.0396475	0.0325762	0.0746244	0.10892	0.0653048	0.102632	0.0456988	0.098646	0.0343743	0.0249767	0.165928	0.0462523	0.131745	0.0825266	0.0843152	0.0490656	0.0583251	0.0481103	0.0272399	0.0667743	0.0352946	0.102829	0.0444765	0.0144546	0.0753453	0.0932695	0.0330193	0.0375847	0.0384046	0.0213742	0.0183252	0.0314774	0.0750829	0.0489623	0.0605148	0.0090192	0.058236	0.044057	0.037701	0.0316535	0.0339699	0.0236841	0.0142275	0	0.0370338	0.0451525
ENSG00000165996	HACD1	protein_coding	4.33619	4.632	4.44112	4.3819	4.70877	4.16274	5.06728	3.68753	4.64575	3.29418	4.58863	2.84105	4.70981	2.2808	4.94935	2.22887	4.80329	2.88626	4.89072	3.38393	5.54758	3.99684	3.8889	4.17481	3.83341	3.83858	4.04246	3.39662	4.27808	3.69834	4.06757	2.5636	4.27771	2.33879	3.79422	1.68676	4.13641	1.94314	4.45321	2.31617	3.68897	3.05384	4.36836	3.97869	4.4301	4.59505	4.7082	4.91601	5.08552	5.19046	6.13705	3.98588	5.17961	3.79069	5.353	3.64847	5.23571	3.07518	5.4875	2.25316	5.45708	3.41075	5.51381	3.42164	6.3165	3.88932
ENSG00000165997	ARL5B	protein_coding	21.5531	22.4006	20.0479	39.3432	24.546	71.8241	30.3182	52.1512	23.0684	22.4998	23.9885	21.916	25.3022	22.2228	25.3486	19.3848	23.5718	18.3402	27.7173	21.8242	26.6958	23.6312	29.1786	30.0136	24.3413	40.4957	28.9312	84.1905	37.0074	68.853	31.3186	23.8364	30.1269	25.5989	23.2737	23.8615	31.3564	26.3452	34.3979	22.0385	38.2269	24.6964	23.8959	27.0723	16.7027	17.6169	17.2183	36.301	21.4352	61.2371	26.7515	48.712	19.8831	26.2635	21.7594	20.0809	23.6518	22.3086	21.7628	16.4321	18.1954	17.5018	22.3294	21.206	29.2016	19.9921
ENSG00000166002	SMCO4	protein_coding	28.7514	27.5138	27.5387	27.8804	27.6282	24.1189	29.8826	24.6314	30.284	27.4659	26.9389	22.9417	28.4819	21.0461	34.504	26.2356	28.6292	26.4131	29.2112	28.4066	33.8078	30.2207	25.7091	23.9771	23.0645	24.9789	25.2865	24.0779	26.5251	18.9503	25.8281	23.7584	24.1445	22.9324	32.035	22.3983	35.3721	24.1491	27.9705	24.7604	26.9391	27.4835	36.7119	33.4396	29.5294	28.7819	32.5142	28.8187	28.3304	24.3402	33.1516	27.3295	30.3786	28.2559	28.8408	22.8535	25.6963	19.0043	32.8786	24.0566	26.2396	22.7526	29.0386	28.0695	31.2387	26.2692
ENSG00000166004	CEP295	protein_coding	6.10946	5.92766	5.95786	6.00712	4.87313	4.12726	5.65613	3.47458	6.18923	4.00981	6.37948	4.13511	6.69937	4.41706	11.7769	6.89452	9.09663	7.64212	8.0642	8.16829	8.25568	8.75868	6.83753	6.54951	6.92503	6.05274	4.98793	3.79356	6.08671	3.72471	6.91282	4.05095	6.71355	4.42658	6.5108	4.58143	12.1684	8.05911	9.56299	8.09292	8.81119	8.74215	7.53003	8.98286	5.74713	5.75226	5.42887	5.63532	4.763	4.95379	5.34956	3.42827	6.13167	3.96653	5.67415	3.6871	5.85278	4.29366	12.5821	6.60111	9.12429	7.65156	8.53682	7.92658	8.34534	7.31675
ENSG00000166006	KCNC2	protein_coding	0	0	0	0	0	0	0	0	0	0	0	0	0	0	0	0	0	0.00245438	0	0	0	0	0	0	0	0	0	0	0	0	0	0	0	0	0	0	0	0	0	0	0	0	0	0	0	0	0	0	0	0	0	0	0	0	0	0	0	0	0	0	0	0.00736314	0	0	0	0
ENSG00000166007	TRIM51HP	transcribed_unprocessed_pseudogene	0	0	0	0	0	0	0	0	0	0.0096574	0	0	0	0	0	0	0	0	0	0	0	0	0	0	0	0	0	0	0	0	0	0	0	0	0	0	0	0	0	0	0	0	0	0	0	0	0	0	0	0	0	0	0	0.0289722	0	0	0	0	0	0	0	0	0	0	0	0
ENSG00000166012	TAF1D	protein_coding	28.6264	30.6639	30.7775	28.9097	28.7075	28.0152	32.4711	30.0388	29.8481	26.1578	26.7441	26.0279	28.5069	29.4908	23.4453	21.3576	27.077	22.4305	28.5926	22.2393	25.6139	21.3863	30.6041	31.2337	33.827	30.3978	31.8476	29.9612	34.3581	34.492	37.7569	32.0707	31.8407	30.2748	28.5718	32.2652	25.8483	25.9086	33.1796	26.6282	31.4623	23.8403	25.5247	22.424	27.2958	30.3345	27.5019	26.8622	26.4064	25.2151	30.883	28.7673	25.3685	23.6254	24.4212	24.001	26.8463	29.3048	23.3851	20.0101	25.8033	22.5766	28.2012	22.3644	25.8843	18.9557
ENSG00000166013	TRIM53BP	unprocessed_pseudogene	0	0	0	0	0	0	0	0	0	0	0	0	0	0	0	0	0	0	0	0	0	0	0	0	0	0	0	0	0	0	0	0	0	0	0	0	0	0	0	0	0	0	0	0	0	0	0	0	0	0	0	0	0	0	0	0	0	0	0	0	0	0	0	0	0	0
ENSG00000166016	ABTB2	protein_coding	0.9109	1.16421	1.05138	1.07981	1.14158	0.996768	1.41924	23.5873	1.90151	47.3731	1.39631	49.4636	1.05893	54.4459	0.942618	38.8543	0.882333	34.9199	0.896899	25.7832	0.950256	17.6962	1.00038	1.14395	0.988858	0.987462	1.16537	1.16892	1.76927	28.086	2.09569	54.8497	1.56238	58.5435	1.31101	68.3488	1.17904	44.3173	1.09297	35.238	0.912499	28.7058	0.922954	19.006	0.946033	1.30561	1.08226	1.22576	1.23143	0.971843	1.30934	20.5357	1.67953	36.7759	1.41877	40.9491	0.948605	40.5764	0.952056	30.4281	0.689037	28.1956	0.878712	24.3419	0.982704	15.3498
ENSG00000166024	R3HCC1L	protein_coding	15.6008	14.3709	15.2648	14.0395	14.9997	12.6481	19.218	17.0527	20.7118	19.6952	21.3357	21.8141	19.8978	22.2296	19.8077	21.7986	18.1826	21.7191	18.6664	21.5337	19.1162	23.7976	18.1288	16.1127	15.7817	14.5245	15.4902	12.5151	19.8263	17.0706	21.1801	21.0384	22.3999	22.449	18.7909	21.2871	19.7307	23.3186	19.4889	22.2714	21.3888	22.1208	18.0634	24.1544	13.4964	14.153	14.5599	13.351	13.6461	11.9806	19.2461	16.0909	20.9581	18.9148	19.4937	20.0109	18.1179	22.9921	19.9995	20.8163	17.5248	19.9766	17.6248	20.6778	19.8101	23.4125
ENSG00000166025	AMOTL1	protein_coding	44.9814	44.5983	43.3167	41.3803	45.3986	38.559	59.7674	45.8939	55.3258	40.9183	49.0423	44.5269	52.586	46.4761	63.0441	43.7569	58.8254	42.9994	52.8982	45.1237	55.1726	47.8794	44.4806	44.8775	42.9223	42.3494	45.609	37.5092	59.5953	46.0846	53.1152	37.3679	47.519	42.205	49.8473	40.7543	64.0536	44.3371	58.9763	42.1994	56.3132	45.7581	55.8531	49.5851	46.2812	46.5858	44.1314	41.9266	45.0303	40.1962	60.635	45.4908	58.6871	44.1834	50.8805	46.3807	54.2447	52.542	65.9013	46.2224	61.2797	44.0075	51.9334	45.4641	55.3581	43.9543
ENSG00000166033	HTRA1	protein_coding	457.253	420.567	417.103	383.614	450.226	406.923	502.704	372.478	540.085	369.697	567.514	351.907	547.943	339.303	545.394	271.803	599.257	274.512	593.878	272.876	698.164	315.776	533.156	485.415	437.257	414.055	497.975	432.718	553.778	410.717	605.69	424.355	630.776	395.163	604.435	359.76	626.73	290.313	700.455	266.947	729.276	260.196	756.631	269.329	404.773	374.203	372.559	340.399	372.222	351.888	453.692	326.082	494.331	329.066	467.725	292.285	449.025	315.8	449.55	246.47	436.547	241.472	408.087	237.327	582.345	303.287
ENSG00000166035	LIPC	protein_coding	0.00487443	0.00387393	0	0.00529217	0.00560137	0.00830344	0	0	0	0.0155801	0.0165867	0	0	0.01212	0	0.00338218	0.00430754	0.0161497	0	0.0155636	0	0.0441352	0	0	0	0	0	0.0125455	0	0	0	0.0211406	0.0238691	0	0	0.03636	0	0	0	0	0	0.0324493	0	0.063314	0	0.0116218	0	0	0	0	0	0	0	0	0.0258909	0	0	0	0	0.0101465	0	0.0484491	0	0	0	0.0329629
ENSG00000166037	CEP57	protein_coding	16.286	16.4987	15.0756	14.2065	14.2258	13.2775	13.0022	8.51486	13.4409	8.20728	15.7397	11.9882	16.3707	13.1336	24.453	14.2421	21.0491	15.304	20.766	16.8174	21.6882	20.0673	18.1015	18.104	16.639	15.2433	14.4613	13.527	14.0764	9.71684	15.3196	8.95199	17.0197	13.6566	15.4797	12.2066	25.8471	15.5104	24.2691	15.6814	21.9873	18.0556	20.9088	23.0837	14.982	15.3249	13.4123	12.7634	13.637	12.7995	12.0101	8.303	12.6297	8.21861	13.8914	10.9656	16.3409	13.2756	24.5749	12.9219	19.3935	15.4134	20.693	16.3459	22.2832	16.5382
ENSG00000166046	TCP11L2	protein_coding	3.86289	3.74436	3.12545	2.58763	3.33955	2.33732	3.99299	3.20815	2.9225	2.82173	2.98662	3.2239	1.96135	2.92731	2.66391	2.222	3.4003	2.55484	5.0171	2.42678	4.6473	2.54279	6.58736	6.32037	4.34949	3.58307	4.69406	3.07935	6.08806	4.54092	4.38936	4.01424	4.38241	4.58584	2.66419	3.54765	4.15251	3.33613	4.97439	3.92771	7.50865	3.05574	5.45635	2.81353	1.97816	2.33168	1.7939	1.36334	1.89691	1.5275	2.10241	1.78202	1.96749	1.87332	1.42021	1.9952	1.29399	2.49722	1.47518	1.21176	1.84652	1.78097	2.97577	2.14848	4.43797	2.72469
ENSG00000166049	PASD1	protein_coding	0	0.00581262	0	0	0	0	0	0	0.0329746	0	0	0	0	0	0	0	0	0	0	0	0	0	0	0	0	0	0	0	0	0	0.0989239	0	0	0	0	0	0	0	0	0	0	0	0	0	0	0.0174379	0	0	0	0	0	0	0	0	0	0	0	0	0	0	0	0	0	0	0	0
ENSG00000166068	SPRED1	protein_coding	7.03475	7.70506	6.60875	6.91525	8.59909	7.56433	15.5407	11.1347	10.4264	6.13746	10.7308	6.92592	10.3727	6.36121	9.72192	4.80175	8.75345	4.94199	9.20846	5.4115	8.98313	6.48674	8.38344	8.62273	7.3321	7.4321	10.4618	8.79451	17.2891	13.1676	11.8766	5.78251	12.1164	6.61757	8.42141	4.93076	10.4478	5.69045	9.48556	5.57983	11.383	5.78939	8.90174	7.43582	5.68688	6.88813	5.85553	6.30881	6.61088	6.47193	13.8123	10.064	10.1789	7.18713	9.85722	7.07683	9.91348	7.91217	9.62914	4.27871	8.70479	4.81944	7.99614	4.89054	8.94387	5.58399
ENSG00000166069	TMCO5A	protein_coding	0	0	0	0	0	0	0	0	0	0	0	0	0	0	0	0	0	0	0	0	0	0	0	0	0	0	0	0	0	0	0	0	0	0	0	0	0	0	0	0	0	0	0	0	0	0	0	0	0	0	0	0	0	0	0	0	0	0	0	0	0	0	0	0	0	0
ENSG00000166073	GPR176	protein_coding	140.494	138.203	144.034	137.034	141.389	132.141	159.135	129.374	159.884	124.456	152.864	125.999	142.966	120.303	114.757	99.4281	108.17	101.457	91.854	88.4694	101.212	83.0672	126.65	125.646	130.918	122.379	134.459	121.524	156.046	126.852	158.099	124.499	158.839	130.234	120.084	115.218	98.0663	92.3724	103.232	96.159	93.1036	82.9817	95.3726	82.863	140.902	139.487	155.026	146.809	147.619	148.282	160.28	129.536	160.555	127.636	152.176	119.348	148.063	122.949	129.21	105.143	106.452	99.33	89.1706	82.6678	99.6735	79.7085
ENSG00000166086	JAM3	protein_coding	56.6817	55.0412	56.6372	53.8829	56.9806	52.2723	63.4764	56.3416	66.9479	57.2339	67.4547	56.8511	65.7468	55.6738	70.2603	69.113	67.2042	75.5324	71.8911	84.3283	74.7149	89.1747	61.7529	59.7897	59.2014	58.1595	59.6078	53.1402	64.0297	57.5388	72.7386	59.5374	72.8285	57.3548	63.3983	53.7902	72.1581	70.4747	71.3066	77.7884	78.1678	82.5063	68.0567	88.5809	54.5082	54.113	55.9676	52.8869	54.8132	55.0402	63.7428	58.0992	64.5091	58.234	66.7071	56.8481	64.5265	59.5932	73.0737	75.1689	68.8396	79.1325	72.8359	88.4748	78.8547	92.8527
ENSG00000166090	IL25	protein_coding	0	0	0	0	0	0	0	0	0	0	0	0	0	0.0201564	0	0	0	0	0	0	0	0	0	0	0	0	0	0	0	0	0	0	0	0	0	0.0604692	0	0	0	0	0	0	0	0	0	0	0	0	0	0	0	0	0	0	0	0	0	0	0	0	0	0	0	0	0	0
ENSG00000166091	CMTM5	protein_coding	0	0.00664558	0.0113824	0	0.00909344	0	0.0345074	0.00853824	0.00790781	0	0.00627413	0	0.0224179	0	0	0.0169196	0	0	0.0680224	0.0194081	0.0144285	0.0197541	0	0	0.0341472	0	0.0272803	0	0.0533524	0.0256147	0	0	0	0	0.0560446	0	0	0	0	0	0	0.0261699	0	0	0	0.0199367	0	0	0	0	0.0501699	0	0.0237234	0	0.0188224	0	0	0	0	0.0507588	0	0	0.071271	0.0320545	0	0.0282734
ENSG00000166104	AC126323.1	transcribed_unprocessed_pseudogene	0.0069855	0	0	0	0	0.0212786	0	0	0.0233852	0.0109338	0	0.00749516	0	0	0.00655012	0	0	0.00407719	0	0	0	0	0	0	0	0	0	0.0321494	0	0	0	0	0	0.0224855	0	0	0.0196504	0	0	0	0	0	0	0	0.0209565	0	0	0	0	0	0	0	0	0	0	0	0	0	0	0	0	0.0122316	0	0	0	0
ENSG00000166105	GLB1L3	protein_coding	0	0	0	0	0	0	0	0	0	0	0	0.00275828	0.00704634	0	0	0.00219641	0	0	0	0.00283787	0.00508349	0	0	0	0	0	0	0	0	0	0	0	0	0	0.0176158	0	0	0	0	0	0	0.00851362	0	0	0	0	0	0	0	0	0	0	0	0	0	0	0	0	0	0	0	0	0	0	0	0
ENSG00000166106	ADAMTS15	protein_coding	3.01706	3.14419	2.98143	2.48259	3.41565	2.45255	1.18546	0.929325	1.11476	0.501544	1.76208	0.499534	2.75034	0.384622	4.16483	0.980279	4.56063	0.591025	3.24658	0.732195	2.5981	0.890963	1.76585	2.10268	2.25199	1.85301	1.82204	1.85734	0.800385	0.516472	0.758928	0.162767	1.36764	0.253862	2.94054	0.277971	3.65947	0.693089	2.45272	0.456225	1.73382	0.704061	2.15446	1.0748	3.7211	3.95281	3.32122	2.85443	4.34964	2.92636	1.2933	1.09999	1.07518	0.71022	1.4918	0.671882	2.76262	0.395216	4.28909	1.26959	5.70484	0.544566	4.58211	0.824856	2.31631	0.728789
ENSG00000166111	SVOP	protein_coding	0	0	0	0	0	0	0	0	0	0.00209154	0.00266778	0	0	0	0	0	0	0	0	0.00325967	0	0	0	0	0	0	0	0	0	0	0	0	0	0	0	0	0	0	0	0	0	0	0	0	0	0	0	0	0	0	0	0	0	0.00627461	0	0	0	0	0	0	0	0	0	0	0	0
ENSG00000166118	SPATA19	protein_coding	0	0	0	0	0	0	0	0	0	0	0	0	0	0	0	0	0	0	0	0	0	0	0	0	0	0	0	0	0	0	0	0	0	0	0	0	0	0	0	0	0	0	0	0	0	0	0	0	0	0	0	0	0	0	0	0	0	0	0	0	0	0	0	0	0	0
ENSG00000166123	GPT2	protein_coding	12.3159	11.7379	11.0796	11.0215	9.48872	8.31174	10.0866	7.17525	17.0414	17.7764	18.2284	29.4236	16.0711	30.2419	13.3578	11.1543	11.7783	11.9942	13.4917	14.3648	21.1949	18.6323	9.67475	9.91107	10.0278	10.823	8.36493	8.25211	10.0625	7.12782	18.9909	20.9942	22.1609	32.953	15.047	28.1355	14.0192	10.6388	10.8731	11.209	13.0055	16.2032	24.9151	21.6085	14.2197	12.9558	11.9456	11.5587	11.1743	9.44183	9.71409	6.5588	14.6819	13.5042	15.334	26.3284	17.1105	32.4543	14.1114	11.0021	12.4014	12.0068	13.8356	12.9938	19.2549	17.2468
ENSG00000166126	AMN	protein_coding	0	0.0395662	0.00849736	0.0123959	0.0192916	0.0192399	0.0129639	0.0158793	0.0171074	0.00654562	0.0347546	0.0255405	0.0145162	0.0237226	0.0133428	0.00786284	0.0499998	0.0178193	0	0.0370979	0.0124307	0.0536132	0	0.0231255	0	0	0.0170869	0.0205175	0	0.0320873	0.0204114	0	0	0.0162136	0.0362906	0.0711678	0.0164782	0	0.0565058	0.0255912	0	0.0327828	0	0.102044	0	0	0.0254921	0.0240161	0.0271553	0.0106309	0	0	0.0148591	0.0196368	0.0792168	0.0604077	0	0	0	0.0109022	0.0518385	0.0278668	0	0.0200772	0	0.0225885
ENSG00000166128	RAB8B	protein_coding	48.0393	49.6316	48.4839	47.7009	49.0293	47.3498	49.038	53.8938	40.9536	47.026	45.7004	62.4141	51.9728	75.0139	58.0077	61.4438	53.0505	58.0223	55.1373	61.2018	52.0738	65.1957	57.8468	56.44	53.5977	51.1182	50.342	47.4413	53.3485	61.5327	47.2999	50.6271	53.575	73.3391	47.7493	81.3586	57.0015	77.8333	61.9169	69.1229	61.2122	65.9231	43.5072	72.6226	41.1348	44.2195	42.7603	42.4268	48.3242	49.3083	47.6991	54.3918	38.362	48.7252	41.8963	55.337	50.3604	68.9341	60.1359	53.7191	51.7851	54.219	53.7633	58.2515	58.5639	53.7621
ENSG00000166130	IKBIP	protein_coding	56.9641	55.7998	57.1849	53.8226	55.6717	51.1901	60.1374	47.2654	52.8202	41.6853	54.8684	44.7937	60.0585	45.4875	85.5902	48.9426	81.652	52.1217	77.74	62.2257	72.1251	60.064	60.5973	57.7045	57.8086	52.0169	53.1898	51.002	57.2347	45.2413	52.634	38.0619	52.5375	40.0885	51.7406	39.3768	83.9104	48.0346	85.4558	47.4474	71.4683	56.7197	61.0317	60.668	52.7951	53.0539	58.1888	54.7281	56.8181	52.7137	63.079	51.2407	54.3788	46.4743	59.7939	49.9866	61.4433	51.6774	86.7173	50.0362	83.7133	57.0452	85.2832	65.4829	78.7624	55.5796
ENSG00000166133	RPUSD2	protein_coding	13.8696	14.7268	12.5081	10.5946	10.6937	8.17528	14.3197	10.5326	16.7849	14.6577	17.8823	15.2892	15.7468	14.9812	15.465	17.1609	16.0669	14.8773	14.8387	14.9616	14.7679	16.2268	11.3965	12.7165	9.87179	10.2191	9.27595	6.87861	11.9366	8.76016	14.4133	12.6029	16.9372	12.4277	15.4204	14.0642	14.1631	14.6669	13.6775	13.7077	12.4437	13.0974	15.1354	15.8009	15.4704	16.2716	13.3969	11.792	12.4012	9.48706	16.0496	12.4524	19.0713	16.1407	18.8716	17.2009	16.3825	15.4886	17.394	19.5022	19.8712	15.325	17.9977	15.6859	13.5996	16.0739
ENSG00000166135	HIF1AN	protein_coding	16.2339	15.7623	14.7505	13.4762	13.7836	12.2746	15.5626	11.5455	15.9792	12.41	18.6482	15.2392	18.1222	17.5727	16.9652	15.7109	16.3835	15.2796	17.4832	15.7081	17.502	16.1927	18.0454	16.9506	15.4772	14.6616	15.1211	12.513	16.1337	11.7056	18.0623	14.1982	20.2312	16.665	18.2389	18.02	17.7112	17.5981	17.8327	16.4926	19.4269	16.326	16.7041	16.102	15.115	15.2006	13.909	12.463	12.6921	11.5447	15.3134	11.0541	14.8293	11.9031	16.653	13.5081	16.9207	17.7368	16.7019	15.0337	15.2017	15.1354	16.0195	14.7022	18.2498	16.1458
ENSG00000166136	NDUFB8	protein_coding	15.1195	13.9825	14.3014	13.1194	13.8035	12.7069	14.3525	12.3242	14.702	13.004	14.2532	13.7926	12.8752	13.0326	13.4971	15.3378	13.3275	15.4445	13.6155	13.614	12.4859	13.6165	16.5374	14.9198	13.6767	12.1789	13.0512	12.1245	13.9176	12.8067	14.9135	14.2668	14.4499	13.9427	12.8531	13.0477	12.4882	15.2618	13.6644	16.2003	12.9349	13.2586	12.1496	12.2087	13.5912	14.2523	13.8461	13.4002	13.8448	13.0837	15.9692	11.2798	14.0342	12.2123	15.1103	13.6394	12.679	12.7978	13.8298	15.5767	14.0009	15.2395	14.1931	14.3679	13.7243	15.1845
ENSG00000166140	ZFYVE19	protein_coding	20.9774	20.99	18.398	17.5688	15.7073	13.9733	14.5943	11.6701	16.2489	13.2488	18.728	14.8884	17.779	16.5962	23.9486	18.4139	23.5748	21.1083	22.4226	22.4668	22.5359	25.0259	18.6491	19.0414	17.8635	17.6664	13.6972	13.1579	14.3697	10.544	16.269	13.5914	18.2393	15.2707	20.4857	18.7897	25.7283	16.3645	22.2959	20.0141	21.4501	22.3554	23.3443	24.2752	22.2043	23.625	18.5168	16.7227	17.3092	14.4119	14.61	12.662	16.2438	12.045	17.6175	14.0988	17.1268	14.5951	21.7303	19.3959	23.8976	21.3759	23.3244	23.4741	22.2905	24.8178
ENSG00000166143	PPP1R14D	protein_coding	0.0311747	0.0537763	0	0	0.0241834	0.0848542	0.0513233	0	0.036209	0	0.0611406	0.0617113	0.0386268	0.107596	0	0	0.0492629	0.0453977	0.0296244	0.0290776	0.0454788	0	0	0.0948732	0	0	0	0	0.081862	0	0.108627	0	0.103872	0.100348	0.0965671	0.103957	0	0	0	0.136193	0.0888733	0.0872329	0	0	0.093524	0.0664558	0	0	0	0.113153	0	0	0	0	0	0	0	0.0643297	0	0	0	0	0	0	0.0583062	0
ENSG00000166145	SPINT1	protein_coding	2.39324	2.55911	2.2651	2.44444	2.41179	1.96785	1.98364	1.73399	2.26051	2.03691	2.36437	1.62317	1.93105	1.24681	1.90424	1.20024	2.05686	1.35802	2.9876	1.75783	2.71847	1.9551	3.3068	2.90136	2.9502	3.99145	2.7192	2.71475	2.82197	2.29969	3.21034	2.74475	3.37085	2.54039	2.89258	1.8861	2.33302	1.20037	3.07765	1.69412	3.52272	1.79179	2.63869	2.29876	1.6939	2.07884	1.83421	1.52605	1.97348	1.44418	1.51495	1.50676	1.72925	1.57601	1.73618	0.910686	1.29644	0.926313	1.44465	1.14809	1.48655	0.938455	2.42256	1.84835	2.52221	2.0311
ENSG00000166147	FBN1	protein_coding	96.012	96.6319	83.2926	80.0003	84.4656	85.0092	80.2411	101.787	83.5138	97.7571	80.4796	101.354	81.2208	100.787	101.693	101.39	109.772	118.688	114.017	121.649	97.2153	128.966	101.403	99.0367	85.5658	82.6399	86.6614	84.7008	82.6313	106.705	81.8423	90.3139	78.3946	94.1033	66.1469	88.5603	92.9808	89.3231	97.6916	107.289	103.987	108.322	67.6714	101.907	93.0345	99.1043	80.7707	78.7737	86.0231	89.6325	80.2545	100.651	90.4548	109.41	84.5475	98.7041	85.0624	104.486	115.031	115.937	125.119	124.913	123.083	131.777	116.272	142.15
ENSG00000166148	AVPR1A	protein_coding	0	0	0	0	0	0	0	0	0	0	0	0	0	0	0	0	0	0	0.0094995	0	0	0	0	0	0	0	0	0	0	0	0	0	0	0	0	0	0	0	0	0	0	0	0	0	0	0	0	0	0	0	0	0	0	0	0	0	0	0	0	0	0	0	0.0284985	0	0	0
ENSG00000166152	C16orf78	protein_coding	0.0197443	0	0.0184826	0	0.0320524	0.0192651	0	0	0	0	0.0283023	0.0207154	0.0240177	0	0	0	0	0.0179713	0.0704093	0	0	0	0	0	0	0	0.0961571	0	0	0	0	0	0.084907	0	0	0	0	0	0	0	0.145293	0	0	0	0	0	0.0554477	0	0	0	0	0	0	0	0	0.0621461	0.0600441	0	0	0	0	0	0	0	0	0
ENSG00000166153	DEPDC4	protein_coding	0.156317	0.193613	0.148118	0.212532	0.159667	0.232642	0.150496	0.165988	0.213381	0.103885	0.231482	0.183557	0.314844	0.177998	0.429883	0.47418	0.459313	0.511273	0.358306	0.390489	0.327984	0.658702	0.199562	0.209628	0.114493	0.124724	0.134778	0.24369	0.166371	0.25492	0.36462	0.148072	0.230977	0.209021	0.212762	0.190769	0.267293	0.397515	0.294067	0.687307	0.343093	0.336137	0.196469	0.834365	0.107079	0.117507	0.136597	0.222975	0.134502	0.0770752	0.186788	0.0907261	0.0762838	0.0816107	0.232916	0.132584	0.382324	0.205053	0.618429	0.502861	0.632743	0.386691	0.41895	0.543052	0.370091	0.355289
ENSG00000166159	LRTM2	protein_coding	0	0	0.00505763	0.0097853	0	0	0	0	0	0.00355434	0	0	0	0	0	0.00624916	0	0	0	0.00668789	0	0	0	0	0	0.0293559	0	0	0	0	0	0	0	0	0	0	0	0.0187475	0	0	0	0.0200637	0	0	0	0	0.0151729	0	0	0	0	0	0	0.010663	0	0	0	0	0	0	0	0	0	0	0	0
ENSG00000166160	OPN1MW2	protein_coding	0	0	0	0	0	0	0	0	0	0	0	0	0	0	0	0	0	0	0	0	0	0	0	0	0	0	0	0	0	0	0	0	0	0	0	0	0	0	0	0	0	0	0	0	0	0	0	0	0	0	0	0	0	0	0	0	0	0	0	0	0	0	0	0	0	0
ENSG00000166164	BRD7	protein_coding	29.6899	28.1529	27.5737	26.4284	27.3862	24.8563	29.1536	24.3761	29.6391	23.3819	31.3657	27.231	31.9832	28.0859	38.848	32.5382	34.7386	33.0074	34.3135	35.1551	34.1837	39.0868	31.9979	29.8326	28.7068	26.1865	28.218	24.6491	29.3128	25.6743	31.542	24.4614	32.7627	28.0075	28.7267	27.1277	38.9886	35.8318	38.0613	34.6375	36.7524	35.6316	33.3535	38.544	27.329	26.975	25.8407	25.5265	25.7443	24.8673	28.7958	23.6418	29.0178	23.2301	29.6304	25.1539	31.7326	28.891	39.5408	31.2105	32.4995	31.3201	33.6981	33.0518	34.5858	38.0738
ENSG00000166165	CKB	protein_coding	7.71764	7.5642	8.19481	7.66801	8.37427	7.21315	6.91951	5.29738	7.17342	7.01156	7.16055	4.54022	5.57219	1.93613	10.9805	3.4975	11.0346	4.67286	8.57059	5.45997	8.95927	4.72318	3.98983	5.20947	4.26769	5.96662	6.11084	6.07034	4.70325	3.26253	3.6874	3.46155	4.05365	3.37531	6.25109	1.87097	11.6301	1.82176	5.14177	2.94736	5.09223	5.09926	9.1846	4.47384	10.8047	8.69006	10.6706	9.56865	10.2528	7.68858	8.81423	5.84426	8.43097	8.08017	8.43644	4.95046	6.0323	1.85724	8.51789	4.47654	15.0954	5.38186	10.912	6.25706	7.63618	4.3007
ENSG00000166166	TRMT61A	protein_coding	16.0168	17.1875	18.0545	17.8314	19.6985	14.5479	15.43	14.1985	20.2153	22.9913	24.2385	28.636	22.6161	21.6724	18.3398	24.7733	21.3298	23.0566	19.8538	21.7422	17.4033	14.5564	8.39252	11.8302	10.1638	13.9506	15.6269	13.9025	11.7855	11.343	12.2315	13.6204	13.931	20.4703	24.7116	23.6396	18.2629	17.0368	12.308	12.7054	12.1429	18.6002	18.8538	16.669	23.8182	20.5003	25.1384	24.0805	26.6278	16.2347	20.192	17.7263	25.7722	26.2903	33.8962	37.2425	26.969	20.3126	14.0483	24.1013	28.3082	26.4145	24.4678	23.7532	15.5299	12.5522
ENSG00000166167	BTRC	protein_coding	24.3855	22.8822	20.8332	20.6964	21.3858	20.0207	18.4969	14.5788	19.983	15.3163	23.0482	20.6202	23.0759	24.3769	24.5106	24.9319	21.5277	22.468	23.2066	22.5037	23.6323	24.4738	27.8474	24.8363	20.8762	21.9008	21.4407	20.3126	19.4994	15.5699	22.5173	16.031	25.0697	21.3171	23.2632	23.5041	25.0092	27.5467	24.2682	26.2661	26.5911	23.6998	24.3555	25.4915	22.8393	21.9533	21.2374	19.7374	21.4609	21.6855	18.4387	14.7114	19.5311	15.2907	21.3486	19.6866	20.906	25.9494	25.5792	24.8431	20.4007	20.6565	20.6213	21.2393	24.1772	22.4993
ENSG00000166169	POLL	protein_coding	15.7992	16.0384	15.9305	14.9526	14.0911	11.0162	13.0091	9.18013	17.8565	13.9376	19.1409	15.8992	16.4	16.0829	16.4443	15.9059	18.9553	15.2511	19.5977	17.4366	19.6651	17.9506	15.7154	15.3232	16.0562	16.2557	15.5199	11.3008	14.2487	9.15497	18.3476	14.9825	20.3222	18.3543	20.9864	20.3372	18.9282	15.7185	18.0636	14.9269	20.7251	16.8493	20.8635	18.7143	16.7255	17.0028	14.5116	14.0494	13.4505	10.5558	12.5724	8.47147	15.8009	11.005	16.0899	13.2651	13.9992	12.4462	13.5847	14.7398	18.5424	15.669	18.0908	18.4322	18.6628	17.1697
ENSG00000166170	BAG5	protein_coding	43.5207	43.6327	44.7145	41.1372	50.128	44.5898	48.9557	45.4011	41.0614	37.0321	41.5345	42.5391	45.1539	45.7495	47.8891	43.9193	43.9737	42.6889	43.4561	41.4309	45.6936	43.9878	46.4464	47.7888	46.1332	42.898	49.9261	44.0837	53.4792	51.2988	44.368	39.1513	46.7841	44.2323	41.402	44.8714	48.6578	49.6941	49.2688	46.1007	50.7134	44.1096	44.7155	48.212	40.7048	40.0592	43.9878	38.1703	47.9419	45.0058	44.6385	43.2585	40.5873	37.3463	39.2776	39.7751	44.4105	47.5267	50.971	41.1167	42.6148	41.3217	41.0799	38.792	45.2009	40.143
ENSG00000166171	DPCD	protein_coding	39.2963	37.2845	35.9952	34.4836	35.8107	32.8667	35.6927	30.7117	39.1607	32.389	38.5463	33.9259	37.5636	35.7026	40.9278	46.7358	42.2727	44.5539	38.3806	37.9748	36.8156	36.4196	41.2062	34.7042	38.2873	32.0498	32.8113	29.7317	34.2371	29.5148	39.5819	34.3808	38.7351	34.64	35.8518	32.6848	40.1595	45.6293	39.2187	45.3785	37.8385	37.0347	35.7267	35.011	39.6936	38.6504	35.3253	37.6363	37.1761	37.2883	38.3517	32.5833	39.7314	32.9997	39.0745	34.045	38.072	36.5394	41.5788	45.4099	43.4194	42.2466	39.186	34.0348	38.4823	40.0097
ENSG00000166173	LARP6	protein_coding	8.6211	8.5595	7.61983	7.34372	8.48781	7.98367	13.3922	16.3674	10.6359	16.2624	10.1482	18.0411	9.37272	16.5746	7.90079	11.0218	7.80723	12.1171	9.40334	13.2784	12.0474	15.5014	8.26025	7.90865	7.08737	7.26655	9.28476	8.42022	13.6726	16.034	10.3593	16.3683	9.84598	15.8642	9.7006	15.0471	7.91315	10.1486	8.01526	11.5491	8.90398	13.5103	13.5829	16.6133	8.15408	8.59296	8.00147	7.02134	7.54961	7.10739	12.3706	15.3632	9.6561	14.495	10.1676	17.4141	9.62276	16.572	7.18329	10.212	7.03164	11.068	8.31196	11.3903	10.8182	15.3272
ENSG00000166181	API5	protein_coding	92.4343	94.5369	88.7486	85.7514	93.04	86.0171	99.2242	86.3617	92.977	74.2018	100.701	87.7196	106.961	93.8545	114.921	102.237	101.347	95.9583	98.9361	99.3329	95.8727	103.158	103.509	105.729	95.8634	89.2277	95.2526	87.3031	103.741	91.1243	104.574	77.9875	109.188	93.4048	94.4511	90.4387	117.861	115.432	114.415	107.14	104.63	101.939	87.1754	113.264	82.8326	86.7141	82.8713	81.467	90.2919	87.8348	96.0509	86.2338	87.5457	77.0568	97.3222	83.2288	106.124	98.5404	115.126	100.018	99.0382	92.8977	101.367	95.5878	100.058	91.5523
ENSG00000166183	ASPG	protein_coding	0.0166684	0.0298019	0.0612473	0.0159077	0.0223461	0.00610221	0.0268712	0.00934321	0.036527	0.0399387	0.0257504	0.0306772	0.0116493	0.0370612	0.0245897	0.0113696	0.063802	0.0883767	0.0483089	0.0895704	0.0535383	0.178715	0	0.0270712	0.0302732	0.0112535	0.0259473	0.0102349	0.0583964	0.0162225	0.0309957	0.0445522	0.0194728	0.0492423	0.0137773	0.0540359	0.025023	0.013107	0.101175	0.153194	0.0497105	0.118337	0.0899303	0.232828	0.0380751	0.0189625	0.0792822	0.0364696	0.027382	0.00807178	0.0119296	0	0.0430427	0.00745488	0.0179026	0.00805744	0.015346	0.0384766	0.00782016	0	0.0803749	0.0573067	0.0477802	0.0806638	0.037244	0.190991
ENSG00000166188	ZNF319	protein_coding	9.79271	10.3226	10.2406	7.42323	10.3828	7.02954	12.0563	10.5849	12.013	14.65	12.1779	17.3585	10.5983	15.6528	11.2109	14.6304	11.5912	15.5713	12.1317	16.9263	13.2563	16.4159	9.039	9.03903	8.46968	7.46755	10.1146	8.46717	12.2811	11.1804	9.50598	13.7838	11.2054	18.9147	12.4065	17.2387	12.4332	14.2205	10.6934	14.3421	11.0059	17.8195	15.2397	18.5377	11.0322	11.2295	11.2797	7.57679	11.6156	5.92468	13.0393	10.024	12.6914	13.8596	12.0708	16.8991	9.94882	13.961	9.24707	14.0601	11.7452	16.3233	12.3324	17.3499	12.106	15.0819
ENSG00000166189	HPS6	protein_coding	32.3285	33.7615	32.8725	27.1767	29.0525	22.4151	33.2532	26.9376	37.5164	35.6073	39.7777	39.0624	39.8286	37.5183	40.5335	45.9828	40.5644	45.5168	38.6648	43.836	37.9498	41.0448	23.275	26.9455	24.9341	24.7576	27.6612	20.8368	31.9872	20.8248	27.2067	27.775	32.2532	34.5292	42.7322	37.6782	40.2135	33.7879	31.6264	33.8796	29.8946	39.8899	39.1009	41.7957	39.3887	40.1962	39.2485	29.8147	32.7297	22.7679	34.5313	31.8745	45.5599	39.1264	45.2795	44.2939	41.1935	35.2788	40.5993	50.6747	47.3919	49.8009	43.4552	48.693	38.5817	40.1775
ENSG00000166192	SENP8	protein_coding	1.86603	1.77375	1.40668	1.34141	1.31972	1.08673	1.65685	1.02732	1.94385	1.41363	2.64039	1.81698	2.19638	1.87837	2.45256	1.80273	2.21833	1.88098	2.64041	1.9325	2.28325	2.16826	2.51036	2.33142	1.75667	1.36031	1.51718	0.89262	1.67266	1.37546	2.22801	1.61778	3.33731	2.22108	2.10617	2.04198	3.05494	2.1563	2.89437	2.24082	2.6423	1.93727	2.13512	2.72269	1.48383	1.41429	1.24233	1.27447	1.11599	1.365	1.38008	0.821095	1.93112	1.32688	2.41571	1.68126	2.28981	1.96877	2.15592	2.01451	1.94659	1.71935	2.77921	1.97773	2.46135	1.99719
ENSG00000166197	NOLC1	protein_coding	162.591	162.233	161.369	166.006	153.517	180.112	154.681	166.205	151.162	140.097	159.049	156.215	186.141	174.194	184.113	186.51	162.373	143.85	140.748	146.275	124.603	151.341	138.243	141.539	143.792	149.309	138.364	156.544	136.121	146.28	134.326	128.934	143.972	134.981	151.061	151.782	160.017	180.941	145.764	143.285	124.697	139.593	113.449	152.511	167.725	175.439	176.428	175.464	167.417	202.373	171.075	182.236	165.266	160.54	178.013	174.9	203.693	198.519	218.908	208.603	194.352	151.485	162.084	148.787	131.487	148.968
ENSG00000166199	ALKBH3	protein_coding	30.977	29.0512	30.5131	28.1711	28.5713	25.406	29.9221	23.8327	33.9394	27.0878	33.1861	29.9695	34.2558	29.1537	32.3125	31.7989	31.4867	31.5598	29.0993	28.681	27.4674	29.1119	30.3202	28.9585	29.197	28.6964	29.8883	24.1741	28.3727	22.6092	32.4635	26.3694	33.1738	30.5795	32.2297	26.6728	29.0555	31.5319	30.4713	29.2625	27.6334	28.3378	26.5683	31.2643	29.5557	29.5947	29.7118	27.9499	26.639	25.9623	29.7118	24.2462	34.6417	26.0526	32.0488	28.4822	34.2906	31.3169	34.3601	31.8593	33.4169	34.3827	32.079	25.4021	28.6957	27.7973
ENSG00000166200	COPS2	protein_coding	46.2321	45.8521	44.4553	44.0883	45.9694	45.9466	46.136	40.7547	39.9344	31.3015	42.8146	35.8792	45.6435	37.6951	47.4145	37.7481	44.1728	34.4285	45.747	36.1565	43.0608	36.3862	56.1652	53.2608	50.9347	47.4039	48.3558	47.1393	50.3937	44.8974	46.8032	32.0295	46.2314	37.2003	39.6766	36.2117	49.7743	44.115	52.4199	39.3905	50.522	35.9476	38.1211	39.9096	39.6671	40.2027	40.4705	40.6782	44.0507	47.0621	44.1626	42.1852	37.9467	33.3201	42.922	35.8556	46.231	41.2428	46.4376	35.9757	41.8465	34.0301	45.9429	35.3288	48.4289	32.7859
ENSG00000166206	GABRB3	protein_coding	1.49924	1.53702	1.33487	1.32655	1.44316	1.30669	1.39934	1.19937	1.62093	1.02465	1.96913	1.09135	1.78957	0.89289	1.99687	0.794811	2.02513	0.944711	2.33672	1.16001	2.45761	1.24395	1.90591	1.72645	1.39983	1.40405	1.36743	1.19592	1.34114	1.31963	1.70205	0.99397	2.45743	1.10685	1.65007	0.941678	2.33419	0.939928	2.54217	1.03378	3.03032	1.18073	2.08001	1.26291	1.60107	1.6625	1.5795	1.48164	1.50265	1.51359	1.72109	1.35227	1.9199	1.26554	1.86514	1.12528	1.58782	0.97639	1.98692	0.797692	1.65849	1.00336	2.02806	1.2608	2.99817	1.30909
ENSG00000166211	SPIC	protein_coding	0	0	0	0	0	0	0	0	0	0	0	0	0	0	0	0	0	0	0	0	0	0	0	0	0	0	0	0	0	0	0	0	0	0	0	0	0	0	0	0	0	0	0	0	0	0	0	0	0	0	0	0	0	0	0	0	0	0	0	0	0	0	0	0	0	0
ENSG00000166220	TBATA	protein_coding	0	0	0	0	0	0	0.0106368	0	0.0132657	0	0	0	0	0	0	0.0124742	0	0	0.0136709	0	0	0.0155718	0	0	0	0	0	0	0	0	0	0	0	0	0	0	0	0	0	0	0	0	0	0.0467153	0	0	0	0	0	0	0	0	0	0	0	0	0	0	0	0	0	0	0	0	0	0
ENSG00000166224	SGPL1	protein_coding	16.0164	16.2243	12.984	13.7718	13.2929	16.3076	20.0891	37.6171	19.7597	37.6982	18.6759	38.3852	18.0111	38.5864	15.6915	27.4813	13.3112	23.8015	14.1375	23.073	15.8389	23.7093	15.4447	16.328	13.1467	13.77	14.7431	18.4588	21.0081	42.3561	22.0975	44.6136	20.7552	41.2752	16.4492	36.1283	15.2614	30.1387	14.2514	25.9405	15.7706	23.1806	16.299	23.8856	15.6176	15.5584	13.0253	13.736	12.458	13.3555	18.9303	34.51	18.3124	34.2376	17.0359	34.5593	18.0391	41.1751	17.8042	26.7397	12.485	22.4832	13.6086	21.3833	15.2639	23.5657
ENSG00000166225	FRS2	protein_coding	10.3855	10.7731	10.3589	11.5705	10.8134	11.5546	12.4016	14.3335	10.71	10.526	11.3057	13.2006	10.4432	13.595	10.1379	12.3412	9.71233	11.5998	10.1609	12.982	10.2074	12.5587	12.4117	12.3231	12.8958	12.6459	12.2683	12.9395	13.9693	16.6792	12.3637	11.7959	12.286	14.2561	9.14324	12.5195	10.7213	14.092	12.0788	12.7926	12.9333	13.5469	9.74599	13.0731	8.55922	9.04546	7.94112	9.8404	9.89233	10.3478	11.4404	13.3154	10.0846	10.5254	10.1074	11.8241	9.88231	14.6268	9.77025	11.4103	8.57427	11.0045	8.25896	12.2968	10.1981	10.1547
ENSG00000166226	CCT2	protein_coding	181.36	174.706	175.767	170.014	168.992	173.277	179.262	170.792	168.891	154.765	175.169	155.907	202.297	169.004	216.837	209.13	181.892	175.419	171.934	165.537	159.813	161.483	177.249	171.009	167.229	158.777	160.739	161.486	165.097	162.237	165.443	151.268	165.538	141.048	171.705	149.98	191.237	214.121	172.573	169.93	158.834	153.236	141.853	156.659	180.779	174.522	182.031	171.527	173.333	188.687	189.684	176.971	172.454	161.394	187.181	166.498	212.545	188.207	250.979	216.795	196.602	185.335	193.664	168.042	169.261	161.191
ENSG00000166228	PCBD1	protein_coding	123.718	121.912	121.829	116.283	119.249	110.699	116.807	107.642	119.538	117.159	127.494	111.628	130.644	113.686	172.94	153.213	159.755	144.003	156.272	153.951	154.168	142.159	118.384	113.928	111.317	106.556	114.221	104.871	105.593	92.1573	111.981	108.215	121.738	103.349	132.535	109.629	156.415	140.309	149.126	134.013	145.155	145.665	157.876	143.261	123.356	125.472	131.166	127.425	125.717	121.321	121.939	115.856	123.743	120.089	133.402	120.505	135.655	113.845	178.383	154.847	172.959	144.092	174.004	154.599	157.326	144.67
ENSG00000166233	ARIH1	protein_coding	11.189	11.4235	11.7346	11.3709	11.1231	11.2174	14.8161	15.3529	12.329	11.892	11.7348	12.1478	11.7637	13.0783	13.3646	12.8779	11.6842	12.1847	13.0143	13.0668	13.3977	13.991	13.7877	13.3819	13.7754	12.7721	12.2941	12.4613	16.5506	17.9613	14.5321	12.8174	13.1083	13.2976	11.3295	12.7948	13.7448	15.8398	14.2369	14.6466	15.4299	14.0212	12.6674	14.9149	9.45422	10.3351	10.0513	9.92325	10.1493	10.2549	13.9685	14.0002	11.0063	12.1726	10.6125	10.696	11.1766	13.5204	13.2994	11.682	10.3206	10.9358	12.1778	12.1198	14.2656	12.9447
ENSG00000166246	C16orf71	protein_coding	0.591314	0.589104	0.498554	0.480533	0.467587	0.377358	0.443527	0.207443	0.580053	0.485827	0.847723	0.91927	0.775425	0.785489	0.4847	0.537829	0.513265	0.57104	0.539244	0.523716	0.598715	0.409644	0.582754	0.395487	0.366358	0.585417	0.4599	0.365559	0.262287	0.188665	0.746861	0.449819	0.843652	1.02723	0.968433	0.660301	0.594405	0.471814	0.510253	0.419403	0.410869	0.621295	0.429814	0.354053	0.635743	0.63964	0.397572	0.416979	0.463746	0.450013	0.423577	0.269913	0.331336	0.458998	0.796901	0.593418	0.687801	0.924398	0.33183	0.594884	0.347535	0.435803	0.570032	0.321776	0.719114	0.523671
ENSG00000166250	CLMP	protein_coding	2.19952	1.92837	2.29834	2.02402	2.23858	2.09089	3.8264	2.22846	4.86523	2.56001	6.00425	5.82502	4.50278	5.85745	1.74118	1.22075	1.41125	1.01192	1.09062	0.770002	0.774481	0.641194	2.22985	2.08307	2.0569	1.84797	2.17892	2.0721	3.36661	2.08206	4.45234	2.18159	5.74991	3.82017	2.77633	3.46901	1.4342	0.906043	1.02822	0.751346	1.06015	0.678166	0.660772	0.654835	2.57976	2.33497	2.86485	2.52217	2.81411	2.33223	4.72346	2.66331	6.09875	3.15574	7.1246	7.55528	6.6652	8.22515	2.45085	1.50727	1.89702	1.35853	1.36671	0.832982	1.02746	0.608374
ENSG00000166257	SCN3B	protein_coding	4.66815	4.50931	4.52178	4.39203	4.38075	3.97984	4.11658	3.03552	3.75003	2.72395	3.8456	2.91775	3.38874	2.824	6.05444	4.59998	5.94877	5.36182	6.76759	6.72365	7.05492	7.76491	5.23974	4.98349	5.27209	4.67575	4.66206	4.1893	4.47367	3.5366	4.29154	3.04598	4.39916	3.05236	3.43912	3.1358	6.98144	5.63209	7.43347	6.3257	8.76566	7.52339	7.5382	9.38731	4.26956	4.19162	4.07397	4.13128	4.27065	3.98048	4.07754	2.95153	3.431	2.71435	3.53791	2.69179	3.24024	2.53108	5.59122	4.19967	4.91927	5.06217	5.18028	5.80384	6.74921	6.70294
ENSG00000166260	COX11	protein_coding	14.7118	14.6604	14.6828	13.2762	14.9976	13.3167	14.8497	10.6259	14.1517	8.99109	14.4879	9.75007	14.2104	9.00645	14.4352	11.546	15.4378	11.7954	15.2622	11.9132	13.7474	11.5094	18.444	17.0938	15.8803	14.0001	16.1832	13.2876	15.9775	11.5272	16.8196	8.39216	16.2963	10.2806	13.9058	9.68133	15.8612	12.3902	16.6097	12.5432	15.8331	11.932	12.7014	12.5559	13.1444	12.6482	13.6977	12.5662	13.8137	12.4404	13.868	10.4524	12.2578	9.93776	13.172	8.93562	13.5096	8.74275	12.6919	10.2442	14.8693	11.0921	16.3727	11.5911	14.6427	9.6862
ENSG00000166261	ZNF202	protein_coding	11.3591	11.0482	8.8119	8.11127	7.90069	7.39982	11.2415	10.9417	11.7783	12.0916	11.5938	13.0932	11.696	13.5622	9.47216	13.0017	10.0359	11.1565	9.97723	11.6432	9.50491	11.2508	12.0912	9.81534	7.96273	8.55382	7.62981	7.20054	11.4912	10.2189	12.3594	12.9727	11.3949	13.7319	11.1245	14.3087	9.08424	14.0306	10.8287	11.9562	10.3894	11.9929	10.0364	11.818	11.0786	11.9522	8.83566	7.43433	8.0118	6.89845	11.295	11.4669	11.3052	11.4424	12.1109	12.6931	11.7398	13.5421	10.2427	12.8606	10.3369	11.5894	10.0857	11.6505	8.96368	10.6656
ENSG00000166262	FAM227B	protein_coding	0.861355	0.823328	0.704976	0.64165	0.781796	0.598435	0.612002	0.498097	0.693912	0.471001	0.818644	0.525867	0.722379	0.534522	0.880019	0.565091	0.97693	0.700033	1.22813	0.761768	1.34142	1.05202	1.31281	1.01806	0.926188	0.663481	0.897337	0.692585	0.635124	0.569149	0.706104	0.453585	0.98631	0.628893	0.821246	0.554336	0.851587	0.761273	1.20611	0.824559	1.59223	0.794382	1.49274	0.95638	0.611617	0.520318	0.44284	0.409733	0.732012	0.507941	0.463092	0.392582	0.601522	0.487696	0.603183	0.378317	0.564771	0.384992	0.732751	0.491808	0.848004	0.611006	1.18804	0.795168	1.21862	1.07322
ENSG00000166263	STXBP4	protein_coding	2.607	2.61245	2.39516	2.27899	2.15805	2.12576	1.54533	1.08843	1.38171	0.707183	2.01548	1.31503	2.64603	1.58235	3.20333	2.75904	2.59498	2.31162	2.58594	2.25684	2.54362	2.49405	3.37767	3.32261	3.00899	2.9488	2.50031	2.44816	1.85963	1.18538	1.81284	0.793201	2.19258	1.46591	2.81802	1.69753	3.80184	3.34344	3.20352	2.71983	2.88815	2.45386	2.48399	2.88337	2.05717	2.08902	1.91855	1.77648	1.76476	1.99979	1.34983	1.03453	1.19869	0.637901	1.84482	1.1401	2.27531	1.52281	2.95369	2.54304	2.4366	2.11125	2.58995	1.99321	2.4947	2.09096
ENSG00000166265	CYYR1	protein_coding	36.3756	34.251	29.923	26.8888	28.9077	31.2004	22.7094	18.0897	17.9352	9.20617	20.6808	6.1835	18.0792	5.71314	45.2046	23.1172	45.3993	26.4461	55.1897	34.2805	50.9268	41.0391	58.5771	53.1345	42.197	38.4595	37.5572	41.7011	32.3028	26.9271	24.443	11.8896	26.3621	9.25172	24.1413	8.53878	56.2515	31.1916	59.7666	33.6623	63.3132	38.7281	47.5824	51.211	24.0668	22.9034	17.757	18.1432	20.2444	21.1716	16.5549	12.9474	14.5138	8.02713	14.1478	3.9489	12.3099	3.46929	35.2112	18.7461	35.5376	23.1079	49.9534	32.3731	51.6378	33.1784
ENSG00000166266	CUL5	protein_coding	24.8377	26.6601	23.9648	24.6598	26.1632	23.0668	28.3024	21.5687	25.8826	17.6445	27.9766	21.6574	29.8562	22.8496	26.7477	23.4252	26.6709	22.907	29.3932	23.9817	26.5615	24.6732	29.5438	31.2472	27.0309	28.2986	28.1538	25.2222	32.7092	24.076	30.3557	17.9385	30.5827	23.4881	27.62	22.7295	29.0108	27.5124	33.2551	26.0859	33.1967	25.3432	24.8388	26.0222	21.4495	23.761	22.0342	21.6642	24.9749	22.7734	25.5274	20.46	24.3496	18.6811	25.8705	20.5688	28.3258	24.3212	24.7898	21.8782	23.8168	22.1373	27.4866	23.6331	27.8877	21.3968
ENSG00000166268	MYRFL	protein_coding	0.0773182	0.0318134	0.0236617	0.0530947	0.0157049	0.02705	0.0345181	0.00938947	0.0359735	0.028021	0.0329034	0.0554226	0.0363977	0.0286499	0.0475266	0.0317855	0.014085	0.0743261	0.0495563	0.0888077	0.0751467	0.0966767	0.136273	0.0609767	0.0525658	0.0712739	0.0291418	0.08115	0.0440566	0.0281684	0.0883305	0.0711185	0.0676245	0.124296	0.0909942	0.0726667	0.062701	0.0809833	0.0422551	0.168696	0.085733	0.048713	0.149773	0.0903667	0.0749668	0.0164631	0.0184193	0.0532792	0	0	0.0594978	0	0.01959	0.0129445	0.0310858	0.0419723	0	0	0.0598716	0.0143733	0	0	0.0629359	0.162675	0.0756674	0.16784
ENSG00000166272	WBP1L	protein_coding	46.7591	44.9612	41.0897	39.885	45.1963	40.5489	55.8982	56.441	54.5506	74.6126	54.423	74.7888	44.9861	67.4713	49.942	55.852	53.5209	53.0129	58.5691	51.8027	62.7269	55.1876	53.9956	51.4548	45.0411	44.6877	51.4356	43.2531	60.6194	57.3462	56.4008	79.731	55.6888	76.897	50.2034	69.1874	55.5325	56.6844	58.7548	53.4203	63.9675	51.1276	63.4875	57.4678	41.0666	40.4052	34.7178	34.6869	37.8344	34.2713	47.6176	50.5106	51.4923	65.7702	48.5642	66.8675	40.4264	64.1278	43.1889	52.3037	48.4409	48.4779	51.9736	49.5589	62.5068	53.1283
ENSG00000166275	BORCS7	protein_coding	20.1879	19.773	19.5149	17.932	20.6053	18.0887	20.2682	17.3013	17.1631	14.4342	17.7657	17.1238	17.3685	17.6692	23.2908	20.413	22.0709	20.3744	22.9419	20.8381	25.0813	22.4864	23.7808	23.5621	22.6526	20.9605	22.1768	19.0539	21.4698	19.4108	19.4313	14.6589	19.7709	18.8147	16.5745	17.8332	25.6264	24.1583	29.9017	24.2107	28.2041	21.8843	23.5229	25.0468	18.9402	18.0619	17.599	16.7631	19.7036	17.0784	19.9333	18.0816	18.1528	15.3862	17.743	17.5963	18.0765	18.6023	23.1586	19.3866	19.0541	19.6818	20.718	23.0053	28.2527	20.4679
ENSG00000166278	C2	protein_coding	0.167237	0.133753	0.129384	0.0930521	0.167264	0.0543412	0.139817	0.0877152	0.111752	0.186577	0.135037	0.0439984	0.0928863	0.108893	0.0978121	0.0722537	0.171578	0.105227	0.131378	0.135528	0.116778	0.198606	0.173623	0.0689742	0.167883	0.0976518	0.235251	0.0513332	0.121051	0.0809995	0.181599	0.210418	0.152137	0.0317576	0.132526	0.109282	0.0832602	0.0808027	0.152701	0.0892242	0.11027	0.146807	0.0727696	0.158627	0.104914	0.128368	0.112496	0.0340323	0.11791	0.0179051	0.122176	0.0609642	0.0658257	0.145044	0.0631394	0.0357466	0.0635147	0.0751706	0.0938333	0.0359543	0.0928177	0.0493804	0.108595	0.0652796	0.054937	0.180481
ENSG00000166289	PLEKHF1	protein_coding	4.52048	4.56923	3.2	3.17151	2.83547	1.32353	2.67127	2.0678	2.5874	2.55777	3.51846	3.10264	4.65753	3.83985	5.74152	6.87137	6.17603	8.19096	7.69544	10.1018	7.89877	8.03228	2.7622	3.56414	2.29445	2.89802	1.87532	1.46465	2.7185	1.36202	1.82692	1.25138	2.27822	2.75982	6.20766	4.51802	6.43072	5.20558	4.58677	4.37161	4.9358	9.49313	10.1252	9.28281	6.61894	5.44951	3.64186	3.84477	4.29118	1.63732	3.15759	2.63553	2.95568	3.23323	4.00548	3.70186	4.50979	2.54535	4.3261	6.33648	7.27125	9.50524	9.14142	10.9388	6.03764	7.12129
ENSG00000166292	TMEM100	protein_coding	2.62963	2.5775	1.86651	1.66051	1.56736	1.2385	2.3797	0.261795	4.10486	0.279724	3.61572	0.741199	2.40074	0.375069	4.08868	0.840355	3.492	1.16308	2.94253	1.43145	1.77582	1.71352	3.74841	3.45464	1.91698	1.34658	0.936603	0.894064	3.58206	0.230726	4.88658	0.325318	4.09623	1.37038	2.59056	0.267146	3.06572	0.515406	2.9449	1.15707	2.21015	1.61696	1.38867	2.04217	2.29672	2.6714	1.72541	1.77144	1.97228	1.42032	1.97369	0.260615	4.39648	0.312811	3.31552	0.277986	2.24377	0.327042	4.95435	1.27948	4.43127	1.4195	3.60442	1.44955	2.22847	1.41649
ENSG00000166295	ANAPC16	protein_coding	55.4308	53.3746	50.2243	47.6958	51.853	48.2268	46.5143	40.5832	44.5654	37.1737	48.2937	41.3375	49.0271	49.1288	57.8521	53.4082	52.3626	48.3959	56.5308	49.8641	61.8208	53.138	62.2233	58.8885	53.5879	49.8028	52.2726	45.9788	46.9427	41.3919	48.0368	40.8385	50.5194	40.9615	49.3527	47.1249	58.4876	57.5739	60.8603	53.4245	63.2553	51.4418	64.1886	59.9278	49.5987	48.1808	46.9422	44.986	48.4842	49.7632	44.4673	39.3806	42.6837	34.482	45.258	41.4163	46.9372	49.1064	56.3398	49.8671	48.5432	44.4038	53.3421	46.6816	62.9252	49.1028
ENSG00000166311	SMPD1	protein_coding	175.076	179.568	174.067	166.231	175.519	154.807	156.656	131.902	173.548	143.363	186.419	144.938	187.045	136.658	222.696	174.036	246.341	193.123	237.127	208.224	231.612	207.584	164.551	177.968	165.562	169.058	179.156	161.833	159.393	127.06	163.657	139.992	179.779	150.173	217.114	146.052	236.287	159.957	223.492	173.231	216.318	200.277	237.463	199.726	189.422	182.318	181.014	172.431	175.991	149.504	160.599	132.454	177.356	144.368	185.849	141.966	174.239	126.889	200.25	172.801	248.299	190.801	232.474	213.597	213.576	201.737
ENSG00000166313	APBB1	protein_coding	45.93	46.0638	45.9544	42.5654	44.8331	39.0837	40.4988	36.6326	41.0383	37.882	35.0327	32.8081	31.6409	28.0416	47.2878	46.5211	50.4767	47.302	48.8941	52.5733	54.3831	53.6411	39.1733	39.8083	40.8026	41.9144	43.55	38.3009	38.6511	33.5259	34.9862	33.5775	33.0252	35.8325	36.9353	31.7718	52.6138	43.1074	47.5644	42.3105	47.9096	54.2979	58.1354	56.8813	49.7391	49.2964	45.8163	43.0551	44.0598	37.8547	40.5259	37.4643	43.4864	38.3713	33.8611	28.7604	29.595	23.824	39.1508	46.4209	48.9011	48.7215	47.5678	50.9438	52.1204	54.1792
ENSG00000166317	SYNPO2L	protein_coding	0.0194168	0.00955183	0.0145619	0	0.00518455	0.0198536	0.0279912	0.0172994	0.0208047	0.0103609	0.0279773	0.00483401	0.0104272	0.00539847	0	0	0.0218835	0.011101	0.00966595	0.0148011	0.0078892	0.0117787	0.0187167	0.0162273	0	0	0.0155536	0.0245404	0.0304184	0.014604	0.0185798	0.0206767	0.0355332	0	0	0.0161954	0	0	0.0184241	0.0146298	0.0152011	0.0317372	0	0	0.0395337	0	0	0	0	0.00967697	0.0535553	0.0120021	0	0	0.0233928	0	0	0	0	0	0.0235934	0.0186733	0	0	0.0123524	0
ENSG00000166321	NUDT13	protein_coding	3.29964	3.30769	2.72505	2.44384	2.88608	2.36572	2.69291	1.66534	2.83254	2.04366	3.23971	1.84999	3.22074	1.82411	3.08594	2.27585	3.42794	2.28097	3.53562	2.79016	2.87853	2.41943	4.03872	4.30018	3.27251	3.00964	3.07798	2.50288	3.19505	2.30467	3.49574	2.7942	4.23994	2.39751	3.84374	1.61172	3.61885	2.42604	3.92778	2.40007	3.71064	2.37359	2.79304	2.35405	2.59981	2.85898	2.21117	1.59636	2.66583	2.01474	2.3626	1.23123	2.21443	1.61979	2.28895	1.17194	2.49286	1.86438	2.62421	1.92611	2.93301	2.32926	3.25682	3.11494	2.60138	2.6697
ENSG00000166323	C11orf65	protein_coding	0.148696	0.227818	0.118181	0.134319	0.120794	0.108347	0.114364	0.0884832	0.0982488	0.070689	0.147133	0.0724093	0.262986	0.124525	0.162172	0.0449365	0.168386	0.0905893	0.128228	0.127332	0.0806903	0.0885626	0.2288	0.208458	0.117501	0.124671	0.111499	0.0751407	0.096442	0.144903	0.111303	0.0944961	0.111348	0.103188	0.265483	0.089875	0.139875	0.0425586	0.219354	0.142339	0.141371	0.101027	0.022497	0.0838587	0.0700937	0.300506	0.197603	0.145464	0.116893	0.163317	0.217575	0.103421	0.0515635	0.0893875	0.117409	0	0.180172	0.130664	0.20343	0.0268779	0.202454	0.0126437	0.045088	0.102603	0.0135053	0.113271
ENSG00000166326	TRIM44	protein_coding	42.3528	42.1791	41.5006	40.122	42.4468	40.663	42.3335	38.1296	40.0787	35.4721	43.8671	45.7674	45.2102	51.0686	43.9036	46.9354	38.8968	43.7785	41.941	47.287	44.8069	50.5652	46.1204	46.1761	44.7385	41.8017	45.2469	42.4465	44.683	41.9492	45.3896	38.4023	47.0128	47.4518	42.0353	50.2919	43.8392	52.4058	44.5171	48.2792	48.5858	49.6762	46.1397	54.1206	37.2955	38.8008	38.6634	37.8077	39.232	40.2015	39.92	34.6556	36.1316	33.4259	40.8241	42.1269	43.4905	50.1156	44.5421	44.0642	35.064	40.6227	37.1201	42.489	42.5547	44.6933
ENSG00000166329	CCDC182	protein_coding	0	0	0	0	0	0	0	0	0	0	0	0	0	0	0	0	0	0	0	0	0	0	0	0	0	0	0	0	0	0	0	0	0	0	0	0	0	0	0	0	0	0	0	0	0	0	0	0	0	0	0	0	0	0	0	0	0	0	0	0	0	0	0	0	0	0
ENSG00000166333	ILK	protein_coding	6.53629	6.47369	9.5786	8.72192	8.4667	7.19378	6.71125	7.94922	6.62725	8.09501	5.31538	7.82631	4.22075	8.18302	4.45458	7.39483	5.19065	7.84943	5.17709	8.30787	4.71527	5.88804	4.17888	4.68567	8.36377	8.64824	8.28476	6.88446	6.39145	6.83609	5.1845	8.30439	5.6451	8.18145	4.75618	7.95238	5.51281	5.38035	4.63926	6.00119	4.67021	8.09596	4.93012	5.69499	7.58291	7.44314	9.85229	8.8329	8.84782	6.40461	6.02476	8.73839	6.55059	7.3334	5.05976	7.18737	4.38269	7.75211	3.04759	8.06515	4.661	9.09387	5.08738	8.51191	4.78805	5.35519
ENSG00000166337	TAF10	protein_coding	2.99686	3.27587	6.81012	5.27607	5.04837	3.95176	2.73961	2.28394	2.11185	2.35522	1.93985	2.07886	1.90404	2.19558	1.70752	1.59005	2.47374	2.37579	2.39909	2.57073	1.96261	1.88121	2.56768	2.97459	6.7664	5.48051	4.90729	3.66831	2.75397	2.61547	2.72594	3.38472	2.6227	2.75551	2.37932	2.88222	2.28921	2.0554	2.97783	3.12833	2.20473	2.7631	1.759	1.73288	3.05907	3.33678	6.19798	4.58468	4.7375	3.03117	2.60478	2.10727	1.55458	1.46115	1.43699	1.31634	1.64924	1.594	1.20623	1.29917	2.069	2.20592	2.30679	2.54783	2.09989	1.84342
ENSG00000166340	TPP1	protein_coding	128.565	127.623	119.533	114.805	120.331	111.272	120.973	101.665	117.606	97.8511	126.259	96.0558	128.6	105.74	142.971	124.753	144.461	135.647	150.598	149.131	160.792	175.051	149.97	141.914	134.773	127.65	135.209	123.945	131.835	114.648	137.868	112.302	145.117	108.138	145.798	112.328	156.06	148.146	173.688	164.594	180.287	163.22	157.698	184.384	110.933	112.846	104.721	100.911	104.093	98.6258	109.925	89.8706	103.791	87.1706	104.735	82.5556	109.584	97.0164	131.431	114.63	122.59	114.093	129.255	134.591	158.321	168.289
ENSG00000166341	DCHS1	protein_coding	102.115	107.661	99.7115	95.5105	107.664	91.0283	101.854	72.8454	118.638	78.0821	109.581	72.9281	96.4046	72.023	121.252	101.058	136.251	108.576	126.228	120.739	136.442	119.421	83.3123	88.9047	86.3076	97.1024	105.337	86.943	97.2395	65.2739	100.629	66.5791	92.624	72.3426	96.4669	73.4607	115.821	82.9153	105.293	86.2144	103.262	110.938	129.577	113.559	112.972	116.133	103.655	100.335	111.608	89.9668	99.9782	74.8145	127.46	81.6952	115.788	69.0458	102.281	65.7588	113.678	110.684	153.045	116.097	132.494	128.907	137.081	113.83
ENSG00000166342	NETO1	protein_coding	0	0	0	0	0	0	0	0	0	0	0	0	0	0	0	0	0	0.00838902	0	0.00249849	0	0	0	0	0	0	0	0	0	0	0	0	0	0	0	0	0	0	0	0.0251671	0	0	0	0	0	0	0	0	0	0	0	0	0	0	0	0	0	0	0	0	0	0	0	0.00749547	0	0
ENSG00000166343	MSS51	protein_coding	1.52174	2.08234	1.42048	1.60953	0.881564	0.915679	1.03322	0.946846	1.43817	1.13712	1.28454	1.24352	1.50549	1.27214	1.11181	1.06925	1.2355	1.07758	1.54725	1.35164	1.37865	1.06053	1.7795	2.48602	1.72497	1.89082	1.03282	0.665378	1.08826	0.78919	1.53101	1.79659	1.44655	1.81121	1.80369	1.45217	1.22827	0.974939	1.67378	1.16181	1.68268	1.53364	1.5355	1.36669	1.22918	2.01968	1.05137	1.14994	0.6842	0.995782	0.608931	0.985042	0.865524	0.649624	1.02668	0.803761	1.3011	1.2195	0.830818	1.13397	0.936393	0.964057	1.27912	1.23269	1.25972	0.979892
ENSG00000166347	CYB5A	protein_coding	12.1982	11.891	11.9302	10.962	11.318	12.9181	11.5788	21.1319	11.5453	24.1464	10.8829	27.6075	9.64281	30.865	13.6621	39.9168	11.6227	34.7886	10.1579	31.2691	11.1569	30.3999	10.8881	11.2353	10.9927	9.90676	11.3971	12.2008	10.9902	18.5633	10.7491	23.4158	11.3702	26.1375	8.841	28.9807	13.0873	38.3386	11.7658	35.2778	10.4958	31.8295	11.579	32.3851	12.8106	11.5349	12.7226	11.8879	11.4314	13.5132	11.7978	22.0161	12.3601	23.3499	10.6137	27.3117	9.99189	29.6565	14.2081	38.2471	11.5892	31.8822	11.068	29.2417	11.2662	28.1479
ENSG00000166348	USP54	protein_coding	3.01494	2.75237	2.73642	2.61224	2.35115	2.49293	2.81495	9.17793	3.35724	14.2028	2.80366	11.9837	2.5615	9.35697	3.92638	9.13006	3.15792	7.91499	3.38874	6.21441	3.36462	4.78421	3.21076	2.48941	2.76856	2.70866	2.24693	2.64241	2.75015	9.35002	3.68006	17.9831	2.55462	13.3408	2.29917	9.12433	3.91712	10.2463	3.43117	10.0111	3.55911	6.26722	3.55858	4.67022	2.58156	3.01629	2.47205	2.50817	2.20987	2.23024	2.98322	8.96044	3.13195	11.4527	2.8726	8.99721	2.74578	8.93029	4.32047	8.54622	3.12907	6.71457	3.47118	6.16933	3.4546	4.78101
ENSG00000166349	RAG1	protein_coding	0.962399	0.790712	0.771316	0.736553	0.657829	0.632343	0.733165	0.389639	0.915721	0.49988	1.37314	0.628949	1.19201	0.855714	1.63664	1.33949	1.71264	1.62624	2.06022	2.07177	2.62973	2.87004	1.2802	1.04088	1.04075	0.861481	0.774269	0.676692	0.930871	0.517982	1.03944	0.593588	1.67268	0.772969	1.28096	1.02718	2.00094	1.55148	2.41973	2.2749	2.86159	2.35165	2.37061	3.2503	0.774446	0.766838	0.507536	0.709913	0.558711	0.725291	0.631973	0.363973	0.686875	0.514221	1.06552	0.490884	0.864824	0.735193	1.48655	1.27721	1.39056	1.43558	1.83606	1.8564	2.5907	2.31934
ENSG00000166351	POTED	protein_coding	0	0	0	0	0	0	0	0	0	0	0	0	0	0	0	0	0	0	0	0	0	0	0	0	0	0	0	0	0	0	0	0	0	0	0	0	0	0	0	0	0	0	0	0	0	0	0	0	0	0	0	0	0	0	0	0	0	0	0	0	0	0	0	0	0	0
ENSG00000166352	IFTAP	protein_coding	22.8112	21.943	22.2124	20.0995	20.1415	20.8689	20.5411	16.5336	19.9193	14.9603	21.5773	17.3408	24.5495	19.0389	26.4614	24.1249	24.9791	23.147	28.4316	23.5445	29.9204	27.8026	24.9903	22.6758	26.6926	20.1277	19.6253	20.7421	22.5077	18.3607	23.069	15.9953	21.8128	18.7224	25.2654	17.3275	27.3071	26.1876	29.7069	25.3832	30.7174	23.8571	25.5988	30.0594	20.6431	21.3412	18.722	20.5801	18.9338	22.9635	20.1355	15.7659	17.6986	14.9886	21.8959	15.5385	22.2525	19.768	27.2791	23.2976	22.1751	23.6722	28.2833	23.8285	34.0532	27.0444
ENSG00000166359	WDR88	protein_coding	0.370185	0.573205	0.751392	0.448984	0.66458	0.457696	0.421568	0.24773	1.24142	0.409343	1.15648	0.659756	0.931699	0.362756	0.330212	0.286532	0.391722	0.406911	0.342024	0.310448	0.244599	0.336766	0.351309	0.75506	0.984211	0.514911	0.555437	0.463	0.651227	0.107839	1.80169	0.44424	1.41986	1.02868	0.931669	0.143493	0.184765	0.174257	0.355446	0.551301	0.249512	0.269222	0.206791	0.392119	0.4579	0.581995	0.651349	0.460396	0.91201	0.491719	0.400717	0.303077	1.08904	0.488993	1.14833	0.475883	1.07236	0.510367	0.177225	0.35075	0.550798	0.305238	0.361412	0.296961	0.31607	0.337463
ENSG00000166363	OR10A5	protein_coding	0	0	0	0	0	0	0	0	0	0	0	0	0	0	0	0	0	0	0	0	0	0	0	0	0	0	0	0	0	0	0	0	0	0	0	0	0	0	0	0	0	0	0	0	0	0	0	0	0	0	0	0	0	0	0	0	0	0	0	0	0	0	0	0	0	0
ENSG00000166368	OR2D2	protein_coding	0	0	0	0.0921797	0	0	0	0	0	0	0	0	0	0	0	0	0	0	0	0	0	0	0	0	0	0.226278	0	0	0	0	0	0	0	0	0	0	0	0	0	0	0	0	0	0	0	0	0	0.0502607	0	0	0	0	0	0	0	0	0	0	0	0	0	0	0	0	0	0
ENSG00000166377	ATP9B	protein_coding	4.31672	4.17559	4.5066	4.16809	4.42162	4.12083	4.13249	3.52085	4.15537	3.50382	4.53496	3.31527	5.01327	3.22925	5.54848	4.28087	5.53582	4.93663	5.68385	5.20988	5.66509	5.46233	4.31463	3.88043	4.63221	4.50902	4.97523	4.6505	4.43926	3.58321	4.29597	3.55408	4.29961	3.54075	5.29829	3.48659	6.02512	4.55718	5.29193	5.08808	6.09853	5.55392	6.21675	5.81009	4.39609	4.44721	4.32797	4.18074	4.33674	3.78846	4.01462	3.48906	4.06956	3.50262	4.55893	2.92651	4.82938	2.85928	5.12874	4.12362	6.03243	4.75473	5.47698	5.16786	5.34224	5.08923
ENSG00000166387	PPFIBP2	protein_coding	4.98389	5.22798	4.44917	4.38448	3.88617	3.47349	1.95042	0.858086	4.71332	2.72193	6.02194	6.83999	4.83464	10.0708	5.4763	5.41234	5.76889	4.68465	7.11185	5.85109	6.28514	5.22237	4.61616	4.57185	4.03018	3.96653	3.24818	2.86247	1.59705	0.777823	5.4649	3.42924	6.42469	7.55399	4.41057	10.7491	5.1302	5.71745	5.6821	5.21149	6.57281	5.9735	5.05858	5.88333	5.31515	6.07142	4.70471	4.46193	4.18602	4.07449	2.08924	0.88962	3.95393	2.08594	5.59382	6.04652	4.88601	8.65467	5.59527	5.01803	6.04134	3.87648	8.30755	5.24838	7.43816	4.40945
ENSG00000166391	MOGAT2	protein_coding	0.0097133	0.00938769	0	0.0163238	0.0217417	0.0249698	0.0166194	0.00803119	0	0.0392648	0.00964032	0.0664909	0.00455836	0.048984	0	0.173225	0	0.187014	0.0234838	0.293036	0	0.304758	0.0291399	0	0	0.0304817	0.0498523	0	0.0188417	0.0240936	0	0.106722	0.0289209	0.109702	0	0.0420913	0	0.138536	0	0.26377	0	0.372338	0	0.461446	0	0.0281631	0	0.0184896	0	0	0.0177178	0	0	0.0110719	0	0.0561531	0.0113959	0.0707762	0	0.192582	0	0.206664	0	0.307524	0	0.190733
ENSG00000166394	CYB5R2	protein_coding	2.52675	2.45954	2.3466	2.5217	2.25607	2.47562	2.42393	3.08873	2.43539	3.78427	2.27622	4.56544	2.04368	6.017	1.91704	8.16677	2.22608	7.19015	1.89056	8.22207	2.09447	9.91778	1.93529	1.80065	1.77585	2.0869	1.92135	2.12537	2.06939	2.39782	1.88218	3.42146	1.88622	3.31617	1.67319	4.43275	1.34141	5.65281	1.65306	4.99871	1.19406	6.31886	1.54845	8.7157	2.78344	2.96911	2.66963	3.02832	2.57316	2.75222	2.74138	3.41024	2.63862	4.05696	2.61544	5.59033	2.32145	7.15191	2.11388	10.165	2.67826	9.65936	2.38642	9.5372	2.16313	12.2727
ENSG00000166396	SERPINB7	protein_coding	0	0	0	0	0	0.00854859	0	0	0.00872648	0	0	0.0280692	0	0	0	0.00640266	0	0	0	0.0288231	0	0.0104001	0	0	0	0	0	0	0	0	0	0	0	0	0	0	0	0	0	0	0	0.0325492	0	0	0	0	0	0	0	0	0	0	0.0261794	0	0	0	0	0	0	0.019208	0	0	0	0	0	0.0312004
ENSG00000166398	GARRE1	protein_coding	72.8648	78.4044	70.1065	74.4439	86.3629	66.7535	123.455	41.2575	98.461	34.9709	86.1736	40.6826	75.3888	38.8934	56.8405	33.2569	62.1419	36.0598	66.3831	43.0735	70.1102	47.195	72.9664	75.8066	70.649	77.923	89.6665	64.806	138.602	44.3614	107.109	36.5093	85.5918	42.3272	71.9741	38.4653	63.6897	32.8063	62.3166	35.488	73.9799	43.325	72.4657	48.9453	74.1672	80.4694	69.236	72.3049	82.3641	68.7873	110.549	39.5041	90.1413	34.3476	86.363	38.9534	75.4266	38.9105	49.9401	31.9671	56.742	36.2619	56.6857	44.4828	67.5669	42.8824
ENSG00000166401	SERPINB8	protein_coding	32.8702	33.8367	36.8535	40.9489	43.2503	59.8869	52.2406	84.5006	46.6324	71.8706	41.3169	61.9289	39.934	60.7713	33.8453	48.2222	31.3463	47.3402	29.9479	45.3145	29.5946	46.5599	34.1989	32.7738	36.5684	36.5427	44.5756	61.0532	54.002	86.3961	49.2702	74.4576	44.3381	63.3853	34.4047	54.3447	31.625	51.7883	31.3606	48.5452	28.9454	44.4791	25.8233	45.8021	31.6745	35.5939	38.0286	43.1824	43.16	57.4852	51.9322	84.3595	46.5667	75.1146	40.5106	61.6765	43.2664	68.4017	37.3045	48.122	32.7914	49.6085	32.6968	46.9111	32.7411	46.2156
ENSG00000166402	TUB	protein_coding	8.5763	8.48265	7.80679	7.23176	7.27855	6.19469	6.82337	3.77283	7.17524	3.14272	8.47678	3.1825	9.35418	3.09685	13.374	5.61781	11.4331	5.99378	9.76714	6.70984	10.7327	8.18821	8.78191	7.90041	7.66483	7.84864	7.02126	5.39515	7.12195	3.80804	7.92279	3.28242	8.72736	3.7398	10.2127	3.60015	15.2326	6.26301	12.4384	6.37352	11.9297	7.14577	11.551	8.95569	8.59841	9.06083	8.42572	7.13614	7.16701	6.81303	6.89633	3.6894	6.48757	3.05302	7.34936	2.82839	8.19468	2.75476	12.0778	5.4857	10.4587	5.65055	8.95149	6.20568	9.95355	7.24158
ENSG00000166405	RIC3	protein_coding	0.111562	0.0950276	0.10577	0.0481559	0.127323	0.113352	0.0488863	0.0616804	0.0465607	0.0467638	0.0958153	0.0226525	0.0787709	0.0769419	0.100289	0.0682925	0.0989134	0.0695029	0.160664	0.099131	0.1731	0.159114	0.0840603	0	0.0352372	0.00894984	0.0103179	0.0286689	0	0.0258034	0.0140659	0	0.0619466	0.00979054	0.032154	0.0332827	0.0143591	0.0416957	0	0.0754746	0.0299849	0.0296937	0.0852409	0.0410792	0.250626	0.275323	0.253092	0.0990086	0.360749	0.311387	0.132417	0.159238	0.125616	0.140291	0.225499	0.0581668	0.156127	0.191459	0.239739	0.163182	0.279971	0.109377	0.441738	0.214772	0.416328	0.379237
ENSG00000166407	LMO1	protein_coding	0.0469429	0.014681	0	0	0.0164	0.0186362	0.0374317	0.0385252	0.0185399	0	0.0514395	0.0171268	0.0110149	0.0516463	0	0.0848073	0.0117911	0.0232447	0	0.0312797	0.0112909	0.0304287	0.140829	0	0	0	0	0.0559086	0	0.0437178	0.0556196	0	0	0.0513803	0	0.154939	0	0.13073	0	0.0697341	0	0	0	0.0912862	0	0	0	0	0	0	0.0801602	0.0718578	0	0	0.032125	0	0.0275373	0	0	0.0891228	0	0	0	0.0938392	0	0
ENSG00000166408	OR5P1P	unprocessed_pseudogene	0	0.0479672	0.0309454	0.0549025	0	0	0.0839219	0.11156	0	0.0760605	0	0.0271454	0.03407	0	0.0788573	0	0.0216974	0	0	0	0	0	0	0	0.0928361	0	0	0	0.251766	0	0	0.228182	0	0.0814361	0.085175	0	0	0	0	0	0	0	0	0	0	0.0627199	0	0.164708	0	0	0	0.264903	0	0	0	0	0	0	0	0	0.0650923	0	0	0	0	0
ENSG00000166411	IDH3A	protein_coding	14.6	13.944	13.6221	13.0661	13.3407	12.2552	13.5015	11.3171	12.9806	10.9383	14.3634	12.1054	14.8034	12.8919	16.9803	14.3488	14.7033	12.4937	12.7692	12.1656	11.6647	11.9331	13.1951	13.2852	12.6974	12.3918	12.1836	11.8685	12.2031	10.7136	11.9224	10.6482	14.2249	11.5869	12.6063	11.6856	15.5952	14.8394	13.5223	12.5693	10.8828	11.1358	10.5999	11.3116	14.8544	14.1101	14.3504	13.4786	13.9076	13.3758	14.5126	11.8279	13.2625	11.3329	15.0285	13.0091	16.3971	13.7497	18.9923	14.7154	16.322	12.5748	15.0028	12.746	12.3204	11.3771
ENSG00000166415	WDR72	protein_coding	0.0235655	0.0122802	0.0517171	0.0116387	0	0.0153406	0.0109601	0.0047637	0	0	0.00425935	0	0.00817475	0	0.0766722	0.00196942	0.0693584	0.0126427	0.0626818	0.00535832	0.0430113	0.0162718	0.014004	0.0193221	0.0995953	0	0	0	0.0181098	0	0	0	0	0	0	0	0.0783378	0	0.0589606	0.0225787	0.0533414	0	0.019781	0.00907751	0.0271762	0	0.0151428	0.034916	0	0.023045	0.00742749	0.0142911	0	0	0.0127781	0	0.0204369	0	0.105167	0.00590825	0.0813918	0.00755098	0.125488	0.00778225	0.0559993	0.00959705
ENSG00000166426	CRABP1	protein_coding	0	0	0	0	0	0	0	0.0212926	0	0.037824	0	0.0304496	0	0.0287318	0	0	0	0	0	0.0324222	0	0	0	0	0	0	0	0	0	0	0	0	0	0.0913488	0	0.0861954	0	0	0	0	0	0	0	0	0	0	0	0	0	0	0	0.0638778	0	0.113472	0	0	0	0	0	0	0	0	0	0.0972666	0	0
ENSG00000166428	PLD4	protein_coding	0.187187	0.166811	0.133539	0.167024	0.18257	0.11218	0.147512	0.0480624	0.216851	0.092482	0.240682	0.116644	0.235361	0.0896086	0.272105	0.131383	0.210915	0.214109	0.233074	0.290519	0.228138	0.210176	0.16819	0.0747546	0.13662	0.131217	0.138524	0.0811826	0.0725843	0.021367	0.151431	0.10273	0.216116	0.115004	0.339338	0.0982616	0.335163	0.0804661	0.125804	0.149421	0.164153	0.269079	0.25745	0.238	0.18761	0.23455	0.166975	0.166538	0.1383	0.145809	0.177638	0.0547501	0.18035	0.103113	0.194681	0.0826251	0.201389	0.0513912	0.202018	0.111005	0.240992	0.185443	0.267729	0.252251	0.163652	0.12665
ENSG00000166432	ZMAT1	protein_coding	2.75731	2.96514	2.7333	2.48096	2.31262	2.22299	1.76889	1.17895	2.03223	1.14312	3.34949	1.95843	2.98777	2.33841	2.3712	1.50346	3.14555	2.48392	3.8959	2.78756	3.65212	2.71253	3.96841	3.92066	3.7997	3.00033	2.99824	2.54036	2.47885	1.69086	3.12516	1.77406	4.93937	2.75717	3.81944	2.96113	3.47413	2.12569	4.89151	3.94975	5.64206	3.61438	4.00006	3.10037	2.07111	2.39075	1.76766	1.66241	1.57098	1.42873	1.24769	0.844196	1.14507	0.687829	1.79881	1.17485	2.07524	1.79921	1.40656	1.26052	1.57393	1.86066	2.29151	2.32582	2.99688	2.1413
ENSG00000166435	XRRA1	protein_coding	4.36993	4.41465	4.06014	3.80857	3.89271	3.7433	3.22119	2.40997	3.40173	2.80102	4.70555	3.84326	5.25303	4.85914	5.05459	5.40808	5.03181	4.96662	5.10852	5.14293	5.38706	5.52935	5.08675	4.65299	4.36713	4.41819	4.50917	4.17657	3.41486	2.51988	3.8549	3.09188	4.59727	4.02142	5.7104	5.27011	5.33389	6.06725	4.84427	4.88695	5.57959	5.64032	5.93566	5.90501	3.87967	3.85696	3.84899	3.19073	3.56644	3.14886	3.00345	2.20545	3.14793	2.2614	4.39907	3.75842	4.55936	4.52223	4.68328	4.99758	4.70836	4.58914	4.74184	4.80366	4.79868	4.71743
ENSG00000166436	TRIM66	protein_coding	3.72027	3.79082	3.09843	2.71244	2.6314	2.16594	2.14764	1.24343	3.28002	2.10482	4.92698	3.4622	3.96962	3.72452	2.25668	1.78539	2.30839	2.1272	2.68813	2.06413	2.33682	2.02345	4.83773	4.42429	3.83563	3.21459	3.16602	2.51562	2.75772	1.51714	4.544	3.07257	5.75618	4.74773	4.6142	4.29885	2.32957	1.91695	2.52434	2.04246	3.20654	2.07415	2.79168	2.33482	2.55651	3.08069	2.19298	1.97708	1.9666	1.47975	1.50816	0.836247	2.34495	1.32713	3.77475	2.25599	2.94362	2.93063	1.92312	1.62406	1.74987	2.08469	1.90993	1.61002	2.04257	1.77481
ENSG00000166439	RNF169	protein_coding	11.3695	11.722	11.2217	10.0043	9.37742	7.90192	8.77869	6.78979	7.63724	4.95886	7.22463	4.84574	7.4155	5.76893	11.1816	9.32053	10.7202	8.72237	11.3854	9.67044	11.2255	10.5801	14.0387	14.0896	13.5963	11.948	10.5082	8.45734	9.52022	7.73178	8.38795	5.2325	8.17215	5.19506	7.33953	6.26895	12.1021	11.3378	12.824	10.4653	14.209	10.4877	11.0843	11.8362	9.27715	9.80661	9.25391	8.29847	8.33207	7.80626	8.26377	5.7344	7.36827	5.14328	6.07113	3.98608	6.94063	4.9595	10.9956	8.52449	9.72551	8.18474	9.53794	9.2434	11.4625	8.90102
ENSG00000166441	RPL27A	protein_coding	235.34	227.402	232.646	221.76	235.566	217.801	227.468	213.741	238.297	241.128	248.544	234.258	260.062	241.421	258.291	261.841	261.703	234.78	297.013	228.404	362.971	256.852	209.271	220.662	207.133	206.301	224.702	199.184	216.1	187.529	206.678	228.929	218.981	214.715	273.262	236.139	263.547	245.492	249.144	215.311	279.149	226.571	406.653	261.45	264.278	239.615	256.667	239.259	252.14	237.461	236.915	240.563	263.561	244.189	259.586	253.178	264.592	243.583	249.642	259.386	269.91	243.626	317.417	231.683	360.946	257.513
ENSG00000166444	DENND2B	protein_coding	1.27555	1.29878	1.2395	1.07664	1.37467	1.39172	1.06314	2.83211	0.977985	3.22951	1.07365	2.90703	0.839413	2.89398	1.63966	4.65014	1.6465	5.41162	1.95468	6.56606	2.0859	6.55508	1.33484	1.36703	1.39295	1.14522	1.72521	1.35702	1.02431	3.59923	1.09565	3.80699	1.11603	3.46995	1.148	3.62294	1.98882	5.34039	1.78911	6.76329	2.4855	7.79611	2.21348	6.51988	1.2467	1.37002	0.836969	0.876101	1.08731	0.894673	0.920734	2.08936	0.818046	2.05206	0.776661	1.64129	0.638007	1.97188	1.22421	3.71773	1.29158	4.19373	1.58482	5.90181	1.99412	6.10715
ENSG00000166446	CDYL2	protein_coding	29.8746	30.2971	29.8798	31.1338	34.9795	33.6231	66.3949	46.9049	55.842	46.7221	48.4966	47.7175	41.714	44.1729	30.1311	42.6714	28.9219	40.1117	28.6603	38.8607	30.2253	39.3674	28.7657	30.9466	28.8957	30.6836	36.8591	34.7735	73.947	51.7367	58.3828	48.9341	48.2254	47.4012	30.8608	39.2431	29.6227	44.7074	30.905	41.7941	32.0594	39.8041	29.7508	40.0076	29.459	29.3682	29.6085	30.4494	33.0433	34.2462	61.1199	43.3637	54.9202	46.2607	49.9901	45.9791	45.683	49.1889	32.2732	42.3685	27.4098	38.4041	25.8258	36.0419	29.7172	36.8611
ENSG00000166448	TMEM130	protein_coding	0	0	0	0	0.0116635	0.00483436	0	0	0.00488466	0.00379667	0	0	0.010786	0	0	0.0103264	0.00461146	0	0.00503385	0.0061357	0.00412845	0.00556305	0	0	0	0	0.0170246	0	0	0	0	0	0	0	0.0168962	0	0	0.0171996	0	0	0	0.0184071	0	0.0166891	0	0	0	0	0.017966	0	0	0	0	0	0	0	0.0100689	0	0	0	0	0	0	0	0	0
ENSG00000166450	PRTG	protein_coding	1.17038	1.05181	1.17154	1.12706	1.11269	0.935725	1.28703	0.852983	1.31048	0.87206	1.23743	0.902886	1.24427	0.923947	1.62113	1.16829	1.50712	1.11283	1.64392	1.26509	1.6967	1.31778	1.63754	1.25768	1.51229	1.45697	1.48428	1.13324	1.56208	1.23709	1.74223	0.984606	1.3764	1.01715	1.25845	0.926229	1.94747	1.43761	1.92278	1.25921	1.94154	1.47194	1.72467	1.45147	0.985136	0.854692	0.969405	0.933193	0.89818	0.848433	1.10935	0.673341	1.20768	0.797306	1.04424	0.738176	1.14287	0.915662	1.51843	1.07516	1.46138	1.03689	1.71681	1.11452	1.74865	1.12049
ENSG00000166451	CENPN	protein_coding	19.7848	18.7038	20.7952	19.6953	22.4878	19.5865	24.3564	17.5848	22.3376	14.1473	21.7359	13.7035	27.9235	12.6213	45.3667	18.7895	37.046	24.4506	27.7502	27.1511	24.9429	26.3026	15.5709	15.4663	18.0216	17.2866	19.0706	15.4649	19.9241	14.2164	17.597	11.6408	17.3442	11.8821	19.7117	10.0299	38.1687	17.4342	34.5234	19.0461	19.8961	26.2294	19.0928	25.4863	23.9702	22.2066	25.83	23.3813	26.2195	24.4723	30.5765	21.2615	27.154	17.6198	27.9138	16.681	31.9926	16.3681	56.1472	22.1532	41.395	29.0077	36.895	27.2339	26.8611	23.8065
ENSG00000166452	AKIP1	protein_coding	25.9359	25.6982	24.4457	22.5237	23.9407	22.1206	23.1468	19.2425	25.9537	23.5396	29.078	28.0525	30.8089	28.5496	37.1678	38.0275	32.6603	42.8598	32.931	49.4679	32.46	50.603	24.1518	25.369	23.9107	22.7359	22.3881	21.8566	22.7085	18.3222	23.991	23.7232	28.6099	28.6397	32.2785	32.8463	39.4879	34.8445	27.6382	40.5545	27.9779	50.6769	31.769	42.286	27.6862	27.5611	26.003	24.7018	25.1603	21.7939	23.3486	20.5539	26.5454	21.9157	28.2588	27.5691	31.0626	24.1598	34.739	36.1975	36.4374	42.9702	37.7008	52.1399	33.3382	56.6805
ENSG00000166454	ATMIN	protein_coding	31.2973	31.5967	29.6664	27.2617	31.265	26.0623	35.5499	26.1965	35.7755	28.5898	35.2603	33.6208	35.5719	35.737	34.2441	35.0557	31.8835	34.0372	34.5874	35.0511	35.511	38.0933	35.8384	36.1038	32.2589	27.877	32.6997	26.0896	37.2303	27.9798	38.0674	29.2675	36.7265	34.0309	32.2831	35.133	34.122	39.1273	37.2089	36.3302	39.1029	34.9304	32.8107	39.3046	28.7253	29.2371	27.7267	26.2333	28.8677	26.2856	35.7639	25.6078	35.404	28.9134	33.238	33.4529	34.6344	37.8048	34.9772	33.61	28.7955	33.7018	32.626	34.0848	37.2734	36.752
ENSG00000166455	C16orf46	protein_coding	0.0134021	0.0304641	0.0418217	0	0.0202839	0.0228608	0.010026	0.0202715	0	0.0402819	0	0.0202836	0.0132638	0.0757965	0	0.0367152	0.068031	0.0523025	0.0338888	0.0355323	0.0148092	0.0368449	0.0402063	0.0348587	0.125465	0	0.0432221	0.0401196	0.0300781	0	0	0	0	0.0317039	0.0331594	0.0381964	0	0.0675098	0.0395776	0.0814677	0.0326542	0	0.0444275	0	0	0.0565337	0	0	0.0176295	0	0	0	0	0	0	0	0	0.112725	0	0.0426359	0.137365	0.0473017	0.0357611	0.106597	0	0.0346277
ENSG00000166471	TMEM41B	protein_coding	20.294	21.9772	21.1599	20.0978	20.4782	19.7693	27.6298	18.7155	21.8994	13.1761	24.4116	17.6682	26.214	19.7614	26.3761	23.1744	23.8046	20.4397	24.3392	23.5575	24.8493	26.0591	25.5134	24.1523	25.1814	22.8875	22.9853	21.5445	31.5248	23.9828	26.4396	12.934	27.9292	18.7624	24.3427	21.2091	28.7713	26.8786	27.9124	22.6733	28.7947	25.7893	22.3258	29.5138	17.2297	21.2543	17.9511	17.6477	18.7463	18.0614	25.1139	17.3269	19.9069	14.7088	23.535	18.6148	25.0817	20.959	24.5398	22.7768	21.6123	19.9969	22.6068	23.2287	26.4906	21.2571
ENSG00000166473	PKD1L2	polymorphic_pseudogene	0	0	0	0	0	0	0	0	0	0	0.00312197	0	0	0	0.00471865	0.00105419	0.0010769	0.00267105	0.00135091	0.00166834	0	0	0	0	0	0	0	0	0	0	0	0	0	0	0	0	0.00592795	0	0	0.00801316	0.00405273	0	0	0	0	0	0	0	0	0	0	0	0	0	0	0	0	0	0.00822801	0	0.00323069	0	0	0.00500503	0	0
ENSG00000166477	LEO1	protein_coding	53.0947	52.2365	44.8566	43.2006	42.7134	37.9874	45.9248	38.5942	49.708	40.1445	53.103	41.4867	52.304	46.3453	58.7266	58.5434	53.3945	52.3108	51.3671	53.6492	44.8121	56.2663	51.8698	53.5338	45.1766	45.4459	38.6482	35.7397	47.4098	36.7704	51.5722	40.9003	50.9669	39.3293	45.0004	38.3975	54.2324	57.8337	52.5756	51.6355	48.1535	47.9704	39.2346	48.1904	53.4944	52.0639	45.081	41.1842	44.5064	42.6033	47.075	41.1296	51.6137	44.2619	53.212	42.2948	54.2911	54.6087	67.6456	63.6726	58.8956	55.3051	56.6383	54.5228	47.7456	61.5994
ENSG00000166478	ZNF143	protein_coding	17.5341	16.9817	16.8837	17.3898	15.4194	13.8736	11.5445	9.07814	9.68426	9.27481	13.2199	13.4656	16.8534	17.7071	15.5162	17.4128	14.1829	15.9699	14.646	15.6164	15.6982	16.1162	19.9863	17.3634	17.1669	17.5419	15.4539	13.606	12.7251	9.23298	10.2515	10.1157	12.3491	12.7186	15.7138	18.2109	14.7353	18.4595	15.6068	17.324	16.0428	17.0854	15.2442	17.2512	15.9974	15.5065	15.888	15.6264	14.7119	14.3872	10.9	8.83996	9.4916	8.46678	13.764	13.7328	16.556	16.9073	16.5128	16.8428	13.5433	15.1512	14.1782	13.7222	15.9848	15.0466
ENSG00000166479	TMX3	protein_coding	77.6438	76.5001	73.6515	70.2874	72.5532	68.1502	76.5097	62.7061	69.5739	48.5652	72.088	57.2259	76.2334	65.0462	89.5232	69.2839	76.1829	62.0725	81.7026	62.4042	78.9746	66.5523	95.3386	92.1374	88.4005	79.6784	82.5217	75.065	86.0834	73.3043	85.1783	55.228	85.8706	62.5761	70.6829	65.7763	94.9981	81.0275	91.8251	71.4761	94.1161	67.5619	68.7378	73.2926	64.4391	65.067	61.5334	61.1777	65.1441	65.4004	69.4018	59.7919	61.2297	49.2286	65.3062	53.1231	69.1153	65.4239	85.9325	62.8448	67.3544	59.0764	77.4939	57.9029	83.8594	57.4411
ENSG00000166482	MFAP4	protein_coding	0.725745	0.679174	0.713052	0.571835	0.579766	0.476341	0.735744	0.491592	0.493866	0.546504	0.868414	0.88675	0.926009	0.728876	0.657088	0.461185	0.684601	0.504946	0.719166	0.447287	0.798896	0.758866	0.656866	0.941327	0.541557	0.92611	0.264663	0.264488	1.07529	0.553859	0.522069	0.760079	0.753593	0.821422	0.935781	0.725253	0.754742	0.347995	0.617256	0.560237	0.708645	0.735327	1.16919	0.731018	0.891714	0.428427	0.29369	0.332538	0.624261	0.77246	0.279297	0.405233	0.465828	0.587903	1.08675	0.872368	1.07011	0.452671	0.347699	0.614849	0.690322	0.379784	0.582916	0.19204	0.700713	0.615621
ENSG00000166483	WEE1	protein_coding	14.812	15.2821	19.1889	18.173	26.5747	20.6407	16.1116	9.04916	11.86	7.51639	13.7854	8.83374	18.0297	8.44676	22.7708	9.49614	18.5486	11.8032	15.5173	12.7039	16.0375	12.4998	14.346	14.8511	16.8493	16.3076	28.0023	21.3684	16.4865	9.52552	12.5183	7.21036	13.4784	7.6314	14.3496	6.64452	21.3506	9.19989	20.7784	12.0248	17.0968	13.1345	14.4443	12.9295	14.9374	15.0661	20.5149	18.4651	24.2543	20.3055	15.2874	9.23722	11.3361	8.37943	14.2331	10.1134	18.8591	10.6516	24.4475	10.551	18.3427	12.3255	15.7587	11.7548	15.928	11.4595
ENSG00000166484	MAPK7	protein_coding	25.2799	25.1026	23.4835	22.11	22.4012	16.3245	22.0041	21.1841	23.0469	27.3667	25.3811	28.2559	26.7708	24.9713	26.4146	22.7113	28.4841	26.6345	27.3895	26.7547	26.839	25.3463	19.8056	20.9053	19.6056	21.7004	21.5309	16.5078	22.0242	21.2554	21.2176	26.9857	23.5512	29.7059	32.2299	28.831	29.4675	19.6304	22.5155	21.8122	24.1953	25.9815	27.7083	26.7854	30.994	28.4344	26.4368	23.5853	23.702	16.5859	22.6501	21.7565	23.8461	25.7512	24.8949	25.2586	25.8373	21.2892	22.1011	22.5717	29.6253	27.8587	28.5758	27.8216	25.6551	23.0459
ENSG00000166492	FAM86GP	unprocessed_pseudogene	0.421113	0.485943	0.362879	0.653514	0.469302	0.296426	0.406263	0.210973	0.513071	0.245093	0.674677	0.680721	0.773195	0.37152	0.723392	0.609387	0.731267	0.680912	0.407199	0.627479	0.575942	0.700728	0.418792	0.597086	0.102336	0.68417	0.327027	0.128995	0.313438	0.25576	0.320573	0.172071	0.712371	0.981505	1.153	0.255391	1.04196	0.477342	0.657746	0.783201	0.235477	0.775628	0.741365	0.728692	0.187988	0.575415	0.127835	0.308275	0.69125	0.342396	0.347087	0.236281	0.418816	0.299985	0.594525	0.765557	0.505936	0.484939	0.572337	0.412941	0.888988	0.262978	0.335206	0.494323	0.55935	0.216161
ENSG00000166501	PRKCB	protein_coding	0.15508	0.136759	0.13396	0.162299	0.125382	0.11173	0.143333	0.0684916	0.126354	0.0704393	0.119856	0.12204	0.0837417	0.115111	0.130369	0.098469	0.0629922	0.0835208	0.0947324	0.10895	0.0893686	0.122701	0.127278	0.142552	0.164661	0.259073	0.160039	0.113983	0.140934	0.0918365	0.142906	0.0662371	0.098157	0.176516	0.1157	0.1095	0.0583063	0.0964903	0.0961401	0.0685989	0.117493	0.10141	0.129869	0.12808	0.104422	0.065816	0.0778642	0.0732625	0.0947317	0.109851	0.096105	0.0358649	0.0994267	0.0664808	0.0372509	0.0579873	0.0516478	0.0383831	0.0968264	0.0670023	0.0162936	0.0479316	0.0587201	0.0889894	0.0719498	0.0992838
ENSG00000166503	HDGFL3	protein_coding	49.3248	49.2674	48.2362	45.1053	54.9351	47.8154	68.9547	51.0387	67.2909	46.1854	65.5515	54.6979	61.5745	55.5628	46.3155	43.7686	43.5155	39.4334	41.7381	35.8116	43.7139	36.4392	61.0124	59.3115	54.9665	50.6058	60.4804	51.9636	77.0479	59.3975	82.3004	55.8968	74.7294	59.7719	55.0931	54.719	53.2112	51.6252	55.4554	46.6719	52.7522	40.3811	44.1959	40.7117	42.2091	43.5298	42.3717	39.5894	48.3544	43.5426	64.1082	49.4551	60.2523	42.8002	61.0797	52.6159	59.975	59.9722	41.0681	39.3287	33.0945	35.0873	34.3444	30.683	42.8892	31.2422
ENSG00000166507	NDST2	protein_coding	0.344758	0.378109	0.621832	0.268548	0.408513	0.278722	0.512071	0.40731	0.458243	0.429205	0.275304	0.39561	0.289465	0.348181	0.258679	0.34973	0.410348	0.285925	0.363695	0.25896	0.297363	0.259077	0.257411	0.336203	0.557238	0.319445	0.471516	0.374516	0.534544	0.634868	0.634074	0.628297	0.219317	0.681357	0.329945	0.526881	0.316091	0.521007	0.47485	0.313727	0.476389	0.423637	0.181821	0.186502	0.404619	0.408674	0.551039	0.267187	0.247886	0.223497	0.54629	0.279266	0.284081	0.261689	0.167814	0.156057	0.222187	0.27661	0.315239	0.171398	0.425002	0.354893	0.257465	0.151848	0.309963	0.228287
ENSG00000166508	MCM7	protein_coding	129.317	125.941	137.054	133.113	138.444	133.102	125.831	124.417	123.04	120.848	103.658	88.9605	123.213	79.0705	262.492	146.253	204.818	156.945	160.187	173.044	154.22	182.826	103.467	106.84	112.587	110.969	124.964	116.376	110.838	104.714	105.123	116.572	95.6569	100.74	113.107	85.2202	236.038	130.129	163.732	140.377	127.941	173.288	130.194	168.519	143.922	140.222	155.776	153.321	148.169	145.754	135.557	138.697	135.457	130.413	109.807	80.481	131.176	75.8019	288.786	165.447	241.971	168.612	199.492	172.4	158.941	178.679
ENSG00000166509	CLEC3A	protein_coding	0	0	0	0	0	0	0	0	0	0	0	0	0	0	0	0	0	0	0	0	0	0	0	0	0	0	0	0	0	0	0	0	0	0	0	0	0	0	0	0	0	0	0	0	0	0	0	0	0	0	0	0	0	0	0	0	0	0	0	0	0	0	0	0	0	0
ENSG00000166510	CCDC68	protein_coding	5.78066	5.95685	5.17344	5.56378	6.40683	5.93504	7.14735	5.08131	5.50347	3.16077	6.0009	1.66309	6.80601	1.52698	3.89257	1.98964	4.21012	2.32063	3.4318	2.57249	2.55057	2.64551	4.79002	5.01974	4.01991	4.24265	5.1417	4.71121	6.82055	5.27242	4.59098	2.6024	6.04361	1.42633	4.83071	1.3283	3.54469	1.6986	3.88938	2.07139	3.1898	2.287	2.18694	3.34206	5.94592	6.34402	5.8117	5.60592	6.60032	6.29221	7.5791	4.57663	5.03173	3.26983	5.44122	1.59006	6.35213	1.49553	4.31575	1.82537	3.93037	2.30567	3.38317	2.33018	2.68473	2.00067
ENSG00000166523	CLEC4E	protein_coding	0.0693879	0.147314	0.0357333	0.13451	0.0402141	0.122233	0.0173273	0.446737	0.118605	1.21734	0.100872	1.69429	0.153193	2.39023	0.0440645	8.52459	0.0261486	7.5554	0.0545732	5.42092	0.0336288	7.54293	0.178024	0.300359	0	0.155555	0.0424012	0.142788	0	0.502325	0.0391542	2.05694	0.173274	2.35451	0.132396	2.54682	0.0632186	15.2742	0	15.1346	0.0935558	11.0445	0.0350087	14.8414	0	0.0630124	0.1072	0.157261	0.0520907	0.0964841	0	0.331544	0.114013	0.791942	0.129343	1.1666	0.250586	1.99409	0.0237994	5.39157	0.051811	4.41276	0.0701637	2.74159	0.0420325	5.60949
ENSG00000166526	ZNF3	protein_coding	21.3097	21.6624	21.9093	18.1914	23.0535	19.5361	22.1712	18.4536	21.7125	17.4052	20.8026	18.0482	18.8925	19.8073	23.4507	22.5364	25.1452	23.1021	27.2953	24.5985	27.1876	25.4867	23.5549	24.5694	23.6675	19.6455	24.9831	20.56	23.4836	20.3894	24.0892	19.9432	23.5063	19.2649	19.7413	20.8987	25.9976	24.8405	28.5731	26.3596	32.2689	25.2096	26.2705	25.3908	18.9617	19.6578	20.4249	16.0335	19.9577	15.9284	20.8666	16.5646	20.0351	16.1954	17.9059	15.997	17.077	18.9675	22.1034	20.8524	23.0124	21.2166	24.582	23.9226	28.1725	25.4295
ENSG00000166527	CLEC4D	protein_coding	0	0	0	0	0	0	0.0103538	0	0	0	0.0147448	0.0192775	0	0.0294646	0	0.00823601	0	0	0.0114502	0	0	0	0	0	0	0	0	0	0	0	0	0	0.0442345	0	0	0	0	0	0	0	0	0	0	0	0	0	0	0	0	0	0.0310614	0	0	0	0	0.0240505	0	0.0326627	0	0.024708	0	0	0	0	0	0
ENSG00000166529	ZSCAN21	protein_coding	9.66097	9.2765	7.79838	7.35812	7.82702	5.51224	10.0009	8.18297	11.2774	9.58986	11.3497	8.943	9.88032	9.80059	9.11463	8.49907	9.26855	7.46014	9.6368	7.1777	10.9407	9.05178	7.90912	9.88771	7.13645	8.26251	8.24675	5.20342	10.1384	7.87906	11.1396	10.9599	12.3089	10.3832	9.81381	9.93253	9.18199	9.65638	9.71358	7.15888	12.0288	7.95247	11.2003	8.89796	11.1067	8.90479	7.74215	5.48279	6.29485	4.6394	8.74816	8.02139	11.0647	8.91088	10.3084	8.47316	10.4727	10.0116	9.2285	7.35756	8.68741	7.23872	7.3478	6.35556	11.0021	8.63334
ENSG00000166530	HSBP1P2	processed_pseudogene	0	0.422089	0.168104	0.221768	0.214136	0.331008	0	0.105164	0.246591	0	0	0	0	0	0.139306	0.0935292	0.285047	0	0	0.246627	0.0917708	0	0	0.938349	0	0	0	0	0	0	0.414111	0	0	0	0	0	0	0	0	0	0	0.332552	0	0	0	0	0	0.665303	0.365831	0.402387	0	0	0	0	0	0	0	0	0.417917	0	0.85514	0	0	0.407331	0.275312	0
ENSG00000166532	RIMKLB	protein_coding	39.5094	41.2296	42.8621	38.9779	41.903	36.1404	44.2635	34.1137	53.0485	39.6671	53.3773	43.7695	44.3049	40.7266	37.1142	40.4521	38.1005	43.9531	40.3528	47.561	35.8877	43.7957	49.0574	47.5882	53.2801	45.068	48.0665	40.7664	49.5107	40.8507	70.1737	51.6211	69.1179	55.8562	45.1558	47.7828	45.3737	52.8366	47.554	55.7451	50.9916	51.5517	32.6161	42.818	32.8714	34.7724	33.636	31.5898	34.9432	31.2392	38.5189	29.4589	39.7057	32.759	41.7802	34.9082	37.4315	37.4546	32.2614	33.6843	30.3534	38.554	34.0418	45.6203	36.4111	41.2634
ENSG00000166535	A2ML1	protein_coding	0.0374949	0.0242348	0.022496	0.0107886	0.0171749	0.0328298	0.0275806	0.00683746	0.0161153	0.0117926	0.0282526	0.0362101	0.0385987	0.0449215	0.0164444	0.012715	0.00738523	0.0153119	0.014378	0.0101173	0.0156905	0.0169249	0.033554	0.0531764	0.0240004	0	0.0221872	0.0262551	0.0216958	0.0104163	0.0283754	0	0.0333019	0.0472525	0.0558204	0.034654	0.0106984	0.0112076	0.0131409	0.016615	0.021397	0.0119945	0.0118489	0	0.0483272	0.0106635	0.0331012	0.0212904	0.0293375	0.0455326	0.0533895	0	0	0.0279559	0.00765416	0.0206694	0.0220835	0.0718377	0.00805509	0	0	0.019978	0.0217368	0.00932325	0.0176206	0.0146655
ENSG00000166546	BEAN1	protein_coding	0.0363896	0.0327739	0.0318135	0.0366121	0.0546361	0.0284827	0.0730087	0.0497269	0.0742468	0.102581	0.135238	0.0844488	0.0843499	0.083993	0.0403772	0.0282493	0.00880527	0.00966788	0.0320435	0.0266038	0.0864738	0.0252455	0.0454739	0.0224426	0.0501942	0.0373175	0.0417406	0.0553393	0.0580942	0.0470951	0.104599	0.167996	0.146716	0.10183	0.11048	0.13306	0.0207446	0.0301984	0.0100872	0.0202332	0.0306994	0.0219464	0.171851	0.0214106	0.0452339	0.0157203	0.0351766	0.0178792	0.0312468	0.0133833	0.0778562	0.0310837	0.039849	0.0518247	0.145586	0.0470162	0.0913821	0.0471153	0.0272588	0.0305932	0.00815749	0.00877043	0.00702474	0.0307158	0.0548557	0.0222939
ENSG00000166548	TK2	protein_coding	14.6606	14	13.2746	12.4645	13.462	11.5876	13.4421	7.61634	14.7105	7.73409	17.9295	9.94653	16.5899	11.275	18.4528	12.6474	18.1032	14.0936	19.5	15.0413	18.062	17.293	18.8952	16.994	15.5768	14.9388	15.4111	13.1251	16.4827	9.24792	18.0401	9.88403	22.5499	12.1407	19.9551	13.38	20.5435	14.6643	21.2683	16.5339	23.7063	17.5661	20.5246	21.8091	11.5938	11.21	10.7321	9.6284	11.4244	9.55092	10.9958	6.25035	11.4865	5.80589	12.8658	7.41624	13.4557	8.98789	16.0954	11.0536	15.1547	11.555	15.7979	11.409	16.247	13.9077
ENSG00000166557	TMED3	protein_coding	31.7222	30.1618	31.2775	28.925	30.8407	26.9201	28.4854	24.3411	29.771	27.1147	30.692	26.5734	30.5658	28.1035	29.7026	29.2768	30.1128	28.287	29.1942	27.6379	29.0393	28.1524	29.7057	28.8247	29.5397	28.3113	30.1813	25.8655	27.7862	22.2558	28.7743	26.8377	30.1174	26.4035	31.7561	28.9747	29.167	27.0032	27.8058	26.2209	25.8011	26.1656	27.5729	27.6552	32.2193	30.476	32.5371	30.3082	31.2341	28.4146	28.8391	25.0515	29.8877	26.6382	30.9523	27.0582	30.1695	26.8405	28.3505	29.6677	30.6194	27.9356	29.3858	27.4282	28.7048	27.8928
ENSG00000166558	SLC38A8	protein_coding	0.0267544	0	0.0136199	0	0	0	0.0133768	0	0	0	0	0	0	0	0	0	0	0	0	0	0	0	0	0	0	0	0	0	0	0	0	0	0	0	0	0	0	0	0	0	0	0	0	0	0	0	0	0	0	0	0.0401304	0	0	0	0	0	0	0	0	0	0	0	0	0	0	0
ENSG00000166562	SEC11C	protein_coding	19.18	18.2761	19.6367	18.6527	18.6538	16.576	16.965	15.4833	16.7323	16.6934	16.6689	17.8591	19.1339	21.5401	20.4702	28.9888	16.6291	22.747	15.5087	20.5907	13.4553	17.3829	17.512	16.9273	17.7011	17.4016	17.4	16.3573	17.0057	14.4599	15.2009	14.4639	15.997	15.6438	19.6655	20.0306	20.156	25.9147	15.9219	18.9733	12.6597	20.0769	13.3083	17.1566	19.7739	18.7597	20.1284	17.7434	18.8969	17.7443	15.1161	15.9573	16.0393	17.5551	16.5453	19.2197	18.4601	22.2097	20.9545	28.5852	16.6145	23.6217	19.0077	20.0158	12.4869	17.1152
ENSG00000166569	CPLX4	protein_coding	0.0202714	0.00706095	0	0.00575419	0.0135951	0	0	0	0	0.00785525	0.010942	0	0.0150129	0	0.00662958	0	0.00566153	0.00989508	0.00742874	0	0	0	0.0608143	0	0	0	0.0289692	0	0	0	0	0.0235657	0	0	0	0	0	0	0	0	0	0	0	0	0	0	0	0	0.011816	0	0	0	0	0	0	0	0	0	0	0	0.0169846	0.0134427	0	0	0	0
ENSG00000166573	GALR1	protein_coding	0	0	0	0	0	0	0	0	0	0	0	0	0	0	0	0.00190765	0	0	0	0	0	0	0	0	0	0	0	0	0	0	0	0	0	0	0	0	0	0	0	0	0	0	0	0	0	0	0	0	0	0	0	0	0	0	0	0	0	0	0	0	0	0	0	0	0	0
ENSG00000166575	TMEM135	protein_coding	7.38759	7.42223	7.25243	7.59009	8.61804	8.38676	6.29976	4.62306	5.85397	2.86648	6.45071	3.66775	6.57257	4.29616	6.90226	6.32809	6.47138	5.64286	7.15796	6.26503	6.87475	6.82832	9.84226	9.54187	8.01882	8.73524	10.4026	9.30924	7.67632	5.44752	7.26188	3.18977	7.33557	4.10133	6.6999	4.82345	7.449	7.73724	7.9711	6.6386	8.37251	6.89953	6.47723	8.27731	5.56515	5.72214	5.96519	6.52379	7.15495	7.40069	5.5963	4.49508	5.15737	3.12266	5.55775	3.06066	5.94267	3.90232	6.26966	5.45645	5.80052	4.86834	6.65238	5.4317	7.56181	5.43167
ENSG00000166578	IQCD	protein_coding	1.20418	1.38969	1.60473	1.26164	1.16534	1.36784	0.780504	0.862034	1.06791	0.722566	1.50885	0.825229	1.30583	0.893361	1.63177	1.87895	1.53314	2.08463	1.35752	2.3642	1.67326	2.7329	0.691125	1.34851	1.36839	1.46062	1.0534	1.39703	0.669182	0.968882	0.677113	0.639896	1.36692	0.947896	1.35796	0.79917	1.74556	2.22497	1.61196	2.12686	1.52286	2.69978	1.53912	2.72877	1.46543	1.4507	1.67763	1.28356	1.38208	1.40633	0.788542	0.724379	1.05414	0.628459	0.988968	0.457122	1.39278	0.828869	1.80067	1.29107	1.29768	1.46197	1.59182	1.88086	1.59464	2.66373
ENSG00000166579	NDEL1	protein_coding	42.4705	42.8271	44.5806	44.8233	44.5651	44.001	45.5583	46.7079	41.8162	44.5931	41.9031	42.0092	43.8141	42.7033	34.0451	34.7322	38.2061	35.2804	36.1489	37.1104	36.2837	37.1745	39.544	39.4005	41.8465	41.7778	44.1805	42.7607	45.2392	45.6296	41.5698	43.3808	41.0673	42.5607	45.4047	41.9896	33.2291	35.121	36.3343	35.7763	36.3546	36.6513	35.4556	36.7943	44.7782	45.4355	47.6096	46.8468	46.0997	46.5507	46.3072	47.0249	42.0544	45.1969	43.6603	42.8812	43.4412	43.7632	33.7639	33.5163	38.7581	35.5134	34.3363	36.904	36.2622	37.5792
ENSG00000166582	CENPV	protein_coding	2.48445	2.52172	2.61706	2.32442	2.24174	2.0207	2.5248	1.8495	2.808	2.11167	2.89902	2.04094	2.60222	1.87215	2.80588	2.52658	3.05616	2.20146	2.98533	1.91582	3.54646	2.57767	2.50397	1.93369	2.95199	2.38643	1.96263	2.05916	2.67015	1.72503	2.99746	2.66911	3.38236	2.1595	2.57898	2.02217	2.87296	2.45225	3.05767	2.62363	3.40182	1.84212	3.05836	2.32805	2.07562	2.39306	1.95392	2.15444	2.13411	1.89648	2.33019	1.48612	2.1194	1.61253	2.02514	1.65678	2.3393	1.84242	2.66206	2.37981	2.9289	1.89286	2.88752	1.47869	3.58131	2.36696
ENSG00000166589	CDH16	protein_coding	0.0147479	0	0	0	0.00389037	0.00628103	0	0	0	0.00423669	0	0.0183165	0	0	0	0	0	0	0	0	0.0107277	0	0.0266175	0	0	0	0	0	0	0	0	0	0	0	0	0	0	0	0	0	0	0	0	0	0	0	0	0	0.0116711	0	0	0	0	0.0127101	0	0.0549495	0	0	0	0	0	0	0	0	0	0
ENSG00000166592	RRAD	protein_coding	1.3512	1.65997	1.26445	4.09401	2.20995	8.57781	2.76289	7.11671	1.33064	8.04207	0.833901	7.37912	0.83237	6.11283	0.821288	8.05096	0.81387	10.1424	0.880479	11.6665	2.08182	10.6045	0.942602	1.49321	0.632156	2.78582	2.64491	9.37878	3.25013	7.99001	0.744248	6.57216	0.67311	6.6906	1.27507	6.80775	1.47635	5.48955	0.910468	5.16084	0.526653	12.1007	2.61676	7.39267	1.50914	1.61141	2.06846	5.19758	2.76384	7.57578	2.6823	5.61807	1.65632	7.53572	1.05367	7.93703	0.51499	4.62757	0.377009	8.27252	0.708582	11.8193	0.945461	15.6678	2.19264	10.2908
ENSG00000166595	CIAO2B	protein_coding	142.349	141.649	145.62	136.166	144.515	130.521	132.982	113.574	145.039	146.102	151.534	144.742	145.356	144.166	141.547	155.295	141.821	155.133	154.861	147.891	162.945	151.385	119.164	124.997	127.73	108.521	129.932	121.627	115.237	89.0788	122.296	135.393	122.984	130.581	152.394	138.418	126.244	133.962	116.945	126.781	121.579	136.624	172.608	138.16	155.94	157.748	158.95	158.436	161.943	138.798	144.643	125.495	154.846	147.261	175.47	160.291	154.449	141.99	144.649	156.22	153.783	164.452	172.373	162.232	161.295	170.689
ENSG00000166596	CFAP52	protein_coding	0.010386	0.0116809	0.0125557	0	0.011165	0	0	0	0.00742895	0.0172478	0.0210776	0	0	0	0	0	0.0353171	0.0199643	0.00923769	0.0247901	0	0.0263857	0.031158	0.0350427	0	0	0.033495	0	0	0	0	0.0344207	0	0	0	0	0	0	0	0.0387791	0	0.0279949	0	0.0523224	0	0	0	0	0	0	0	0	0	0	0.0632327	0	0	0	0	0	0.0638706	0.0211137	0.0277131	0	0	0.0268348
ENSG00000166598	HSP90B1	protein_coding	1414.32	1380.47	1314.83	1260.25	1315.69	1250.82	1265.08	1155.39	1183.18	1002.03	1093.04	929.241	1267.85	944.975	1449.04	1238.69	1228.13	1106.7	1429.66	1265.19	1333.19	1217.68	1572.77	1585.19	1495.23	1425.41	1478.52	1394.84	1444.38	1363.58	1400.18	1167.49	1262.73	1032.71	1320.02	982.157	1538.54	1362.05	1335.14	1204.92	1558.92	1321.95	1136.15	1133.84	1294	1273.63	1218.08	1123.99	1205.72	1213.9	1165.47	1033.07	1086.56	964.055	969.309	849.206	1091.06	943.653	1419.89	1191.08	1146.65	1001.75	1386.55	1173.38	1380.25	1157.72
ENSG00000166603	MC4R	protein_coding	0	0	0	0	0	0	0	0	0	0	0	0	0	0	0	0	0	0	0	0	0	0	0	0	0	0	0	0	0	0	0	0	0	0	0	0	0	0	0	0	0	0	0	0	0	0	0	0	0	0	0	0	0	0	0	0	0	0	0	0	0	0	0	0	0	0
ENSG00000166619	BLCAP	protein_coding	43.5107	41.4608	41.2097	36.8021	41.0751	33.6064	33.7556	19.359	33.585	21.2667	40.7915	28.4121	40.712	29.4918	42.1328	30.0469	46.0083	31.4415	50.6412	30.8521	56.2442	36.1995	49.8139	44.0066	43.9152	38.8592	41.3554	33.3723	34.1303	20.0881	36.1338	20.0721	43.4457	27.7866	44.2285	28.8808	46.6299	31.0548	47.0213	30.9833	52.6107	30.7463	56.8376	36.7965	40.1547	38.7739	38.0095	34.397	39.2415	34.5275	33.8719	18.858	31.0523	20.6041	36.7799	29.0935	38.8171	29.409	38.537	29.2633	42.9083	30.9729	48.0943	29.8846	58.4402	37.8748
ENSG00000166634	SERPINB12	protein_coding	0	0	0	0	0	0	0	0	0	0	0	0	0	0	0	0	0	0	0	0	0	0	0	0	0	0	0	0	0	0	0	0	0	0	0	0	0	0	0	0	0	0	0	0	0	0	0	0	0	0	0	0	0	0	0	0	0	0	0	0	0	0	0	0	0	0
ENSG00000166664	CHRFAM7A	protein_coding	0.105093	0.108096	0.15057	0.113048	0.130597	0.116483	0.182793	0.156072	0.169982	0.182833	0.154678	0.165031	0.123978	0.164311	0.234747	0.197254	0.19934	0.284088	0.20832	0.359483	0.329275	0.434535	0.0842117	0.151258	0.146056	0.133904	0.118138	0.11989	0.192656	0.127106	0.162367	0.255325	0.241364	0.166816	0.106133	0.204099	0.210204	0.226839	0.164481	0.205072	0.314136	0.388806	0.309543	0.253557	0.127862	0.123231	0.139078	0.146255	0.125925	0.0837776	0.222389	0.230504	0.15672	0.132957	0.114232	0.115937	0.116239	0.171862	0.308758	0.15032	0.259178	0.289969	0.19527	0.292564	0.357439	0.433592
ENSG00000166669	ATF7IP2	protein_coding	1.59378	1.65202	1.58546	1.24252	1.39288	1.25903	1.2466	0.833532	1.73527	1.06707	2.63209	1.76824	2.66727	1.57486	1.99894	1.5801	2.01848	1.7758	2.67213	2.1326	2.4631	2.29086	1.84763	1.72181	1.82335	1.4293	1.36685	1.26513	1.65325	0.940112	2.31481	1.19437	3.29268	1.92846	2.54904	1.53653	2.00341	1.78277	2.55178	2.06782	2.87338	1.82775	2.33915	2.54466	1.49382	1.44351	1.37684	0.841063	1.39886	1.23409	1.02916	0.728597	1.38011	1.00494	2.05502	1.65123	2.47447	1.58238	2.09889	1.60243	1.81195	1.7473	2.5478	2.08811	2.5249	2.36254
ENSG00000166670	MMP10	protein_coding	17.1102	17.2472	17.9642	18.4572	16.8543	17.8617	18.5673	58.4438	20.1859	78.2907	24.3952	110.348	27.3929	128.567	18.7099	160.733	20.2124	157.892	18.8688	143.915	24.9323	128.22	14.3743	15.9897	14.4053	14.8721	13.2026	15.2833	14.791	54.3729	18.0094	90.141	20.1273	102.479	16.8669	119.369	18.7837	158.715	21.1403	144.91	25.0403	110.673	20.7399	88.7709	6.86792	6.27402	7.32343	7.19616	6.73045	7.73428	8.30054	29.7228	7.16437	30.288	9.72578	50.7293	8.91631	61.463	8.83291	88.473	7.69092	112.181	7.61766	108.707	16.4883	118.287
ENSG00000166676	TVP23A	protein_coding	0.146149	0.176868	0.28492	0.220304	0.296757	0.180148	0.101849	0.19015	0.133254	0.0931622	0.164363	0.176873	0.124935	0.125962	0.165999	0.142429	0.164254	0.128699	0.19545	0.172362	0.130811	0.0827351	0.153205	0.203601	0.271623	0.247743	0.267757	0.245806	0.0661775	0.262437	0.100897	0.051041	0.130617	0.189089	0.184138	0.25047	0.178304	0.0972647	0.227413	0.113543	0.253258	0.176549	0.0881404	0.0416893	0.172268	0.183004	0.260034	0.152978	0.127215	0.0832711	0.118393	0.192185	0.0846272	0.0662713	0.0844488	0.102832	0.105149	0.03106	0.0930803	0.0943222	0.16086	0.156392	0.228054	0.258786	0.175167	0.105164
ENSG00000166681	BEX3	protein_coding	233.777	234.419	234.203	216.378	237.869	213.603	220.701	168.573	225.121	164.741	234.403	134.044	218.481	97.5303	299.98	152.143	331.7	189.069	348.015	219.856	398.821	259.67	259.102	248.613	242.32	220.435	244.165	221.451	222.424	176.536	235.062	166.017	239.99	136.902	252.84	100.408	326.079	151.045	335.219	178.45	342.629	204.874	396.527	252.632	227.755	238.231	224.834	216.377	234.294	208.654	228.007	166.387	220.454	168.054	226.22	139.491	203.614	96.7648	270.858	161.056	322.134	203.441	358.834	244.765	419.138	289.914
ENSG00000166682	TMPRSS5	protein_coding	0.470913	0.541262	0.281296	0.44249	0.378442	0.381593	0.4053	0.223692	0.536734	0.358332	0.352532	0.489659	0.265052	0.200763	0.395237	0.173281	0.39295	0.269616	0.469093	0.306132	0.278522	0.223614	0.287628	0.344237	0.327168	0.536374	0.324001	0.377932	0.438146	0.130386	0.634839	0.598701	0.393539	0.511939	0.422011	0.226148	0.404946	0.0601663	0.323343	0.168051	0.632537	0.450256	0.229779	0.204332	0.712575	0.671071	0.234932	0.291368	0.385596	0.427209	0.365849	0.335448	0.47198	0.368595	0.315566	0.402593	0.190713	0.134492	0.270059	0.188398	0.485675	0.332189	0.336021	0.320229	0.257317	0.280903
ENSG00000166685	COG1	protein_coding	24.7606	25.143	23.4711	22.1978	21.6119	19.8017	20.2894	15.3428	22.4271	17.743	23.7466	20.4407	22.4335	20.5335	24.6544	23.0479	24.8914	23.5041	24.8255	24.265	26.1112	26.0712	24.3941	25.7589	25.5907	22.1171	21.6417	19.1007	19.7512	15.855	23.8744	19.038	25.7818	22.1719	23.991	21.2079	23.8964	24.9962	25.4781	26.1105	26.3471	23.6244	27.0315	25.589	24.9396	24.8392	22.444	22.3425	21.0714	20.3877	20.8072	14.299	20.701	17.4004	21.2222	17.9603	21.4828	19.8354	25.7558	23.0413	24.4931	22.3483	23.9829	23.7613	26.0372	28.3405
ENSG00000166689	PLEKHA7	protein_coding	4.84898	5.11642	4.67601	4.40861	4.4087	4.35592	4.42642	2.79339	3.67732	1.60685	2.58828	1.24823	2.5734	1.12954	6.13172	2.43706	5.27818	2.37805	4.89602	2.54535	5.09237	2.83169	4.41833	4.49131	4.12908	4.23941	4.22227	4.17439	4.2657	2.58774	3.84644	1.32897	2.32578	1.47537	3.33458	1.43897	6.58773	2.55002	5.27863	2.24637	5.33909	2.71185	6.07143	3.48945	5.0649	5.22553	4.61481	4.44003	4.01377	3.86633	4.40707	2.42161	3.34443	1.40538	2.20737	0.838471	2.17783	0.78761	5.38608	2.15453	4.92498	2.20134	4.39043	2.34696	4.79041	2.05171
ENSG00000166693	OR5M13P	unprocessed_pseudogene	0	0	0	0	0	0	0	0	0	0	0	0	0	0	0	0	0	0	0	0	0	0	0	0	0	0	0	0	0	0	0	0	0	0	0	0	0	0	0	0	0	0	0	0	0	0	0	0	0	0	0	0	0	0	0	0	0	0	0	0	0	0	0	0	0	0
ENSG00000166704	ZNF606	protein_coding	4.01406	3.76834	2.54055	1.98262	2.7079	1.59902	3.34566	2.22177	3.9214	2.32963	3.92743	2.73727	3.6028	3.13098	3.36087	3.3029	3.46343	2.96213	4.15448	3.446	4.54386	3.7903	4.39968	4.39535	2.89973	2.40186	2.87723	1.78162	3.54451	2.33185	4.85303	2.60886	4.32274	3.21154	3.68675	3.46665	3.74846	3.98291	4.32283	3.46873	4.68235	3.51557	4.6991	4.0727	3.71688	3.49037	1.82683	1.57597	2.30321	1.3163	3.06836	2.03913	3.12548	2.04253	3.59336	2.3481	3.29878	2.6675	3.19815	3.07877	2.96969	2.50127	3.93486	3.35637	4.42794	3.77158
ENSG00000166707	ZCCHC18	protein_coding	1.751	1.83178	2.0626	1.27187	2.19949	2.44359	2.24616	2.71358	1.95335	2.07985	1.6889	1.63456	1.64565	1.61303	2.36076	1.68694	2.85976	2.22432	2.88249	2.42821	3.11541	2.5085	2.01469	2.3507	2.00648	1.49051	2.09257	3.10746	2.56833	3.05531	2.21293	2.9154	2.00653	1.90134	2.11254	1.74746	2.72201	2.01767	3.43972	2.50499	3.14278	2.5529	3.07745	2.60216	1.57549	1.53329	1.83369	0.881996	1.85649	1.157	2.07325	2.47455	1.9862	1.55181	1.20982	1.21758	1.45195	1.51116	1.81346	1.23357	2.32957	1.84598	2.79843	2.17587	3.15612	2.22028
ENSG00000166710	B2M	protein_coding	428.638	413.644	391.72	383.319	413.069	419.085	430.805	483.297	407.13	484.227	421.666	555.658	415.223	647.003	473.469	1021.34	444.134	1191.14	534.071	1615.9	697.648	2531.9	526.684	488.869	438.775	414.476	455.41	446.499	479.386	536.73	460.664	545.626	478.541	592.933	430.783	670.935	501.205	1226.57	565.172	1422.07	670.614	1734.57	721.742	2591.76	351.749	351.735	348.764	342.358	365.973	380.756	383.471	438.692	374.585	442.046	374.574	498.864	382.199	603.891	444.566	862.288	370.873	1002.43	452.47	1450.68	698.184	2345.86
ENSG00000166716	ZNF592	protein_coding	27.8449	29.4996	28.9836	27.9282	33.5035	25.0549	30.9516	26.0796	31.7267	25.9131	31.4001	25.3476	30.259	26.2497	29.9048	24.6236	28.8995	26.5383	28.1241	26.6033	28.655	28.8505	23.8006	27.2629	27.8143	28.8163	35.0786	23.3103	30.7537	24.7336	30.8546	25.6517	29.3339	26.0987	28.8596	25.7887	28.6829	24.1197	26.9349	25.9954	27.4525	27.1384	28.6992	29.2054	29.3388	31.6747	28.1529	27.1561	30.4682	24.5795	30.7013	26.5531	31.3822	25.8142	31.5147	24.27	31.4601	25.6182	30.4221	24.8302	28.8406	25.1709	27.2088	26.0867	28.1473	28.3503
ENSG00000166734	GOLM2	protein_coding	48.287	47.7052	47.5127	45.1101	46.6613	45.2653	46.1922	36.578	43.3493	29.0946	45.221	35.434	47.8154	40.0787	53.4353	40.1618	48.5762	38.1289	51.1254	41.4582	48.2924	43.7194	58.1629	56.6742	54.2457	51.4068	50.6179	49.8496	52.7432	42.7545	51.5729	29.9597	51.6244	38.301	48.5006	42.5218	59.5997	46.4774	59.2106	43.6124	61.0671	44.9166	46.0676	51.1737	41.2903	40.7422	40.5134	39.5916	41.5698	41.5269	41.1202	34.0616	38.9231	30.4387	40.3978	33.6528	40.9352	38.1942	46.5463	36.0834	42.597	34.1063	43.8732	37.9859	48.2773	35.6117
ENSG00000166736	HTR3A	protein_coding	0	0.0168039	0.0268754	0.0186908	0.0224232	0.0186116	0.00756977	0	0.00676678	0.00548538	0	0.0195926	0	0.0161035	0.00575415	0.00888097	0.0348561	0	0.0124698	0.0327282	0.0145261	0.00674282	0	0	0.0358472	0	0.0370475	0.0225927	0	0	0	0	0	0.0587777	0	0	0	0	0.0339236	0	0	0.0274727	0	0	0	0.0275282	0.0447791	0.027481	0.0302219	0.0332419	0	0	0.0203003	0.0164561	0	0	0	0.0483106	0.0172625	0.0266429	0.0706447	0	0.0374095	0.0240682	0.0227441	0
ENSG00000166741	NNMT	protein_coding	525.085	519.349	543.106	584.569	606.216	736.343	704.699	1158.53	665.15	1074.83	520.844	733.558	531.273	644.649	460.134	624.584	471.657	575.136	494.516	506.599	552.667	527.243	547.667	555.191	553.873	588.031	646.111	763.068	696.355	1157.88	648.353	1095.45	516.272	748.058	542.146	655.391	489.624	674.067	507.347	589.532	561.44	536.15	591.937	527.822	501.577	487.677	532.724	591.048	570.234	667.556	710.195	1093.7	679.957	1036.19	533.749	693.307	507.83	621.423	429.4	572.16	412.321	530.813	443.625	465.365	537.363	533.68
ENSG00000166743	ACSM1	protein_coding	2.39668	2.09027	1.18422	0.943178	1.15333	0.865676	1.24096	0.79614	1.56687	0.698165	1.5242	0.59278	1.4372	0.778809	3.0481	1.41522	4.11634	2.06935	5.38122	2.80988	5.36176	2.80959	3.83909	2.92532	1.65406	1.26421	1.55787	0.900144	1.73303	0.968482	2.29626	0.650906	1.82277	0.833577	2.50523	1.11322	4.81546	1.44681	6.1744	2.91353	8.17775	3.06656	5.76276	2.97488	1.56775	1.71945	0.774265	0.622212	0.840751	0.605458	0.710824	0.474038	1.13843	0.683978	0.911488	0.574639	0.554822	0.584568	2.13383	1.29144	2.40571	1.39391	3.22854	2.22913	5.04315	2.64953
ENSG00000166747	AP1G1	protein_coding	46.0324	45.8852	43.1681	42.2139	43.0553	40.7754	50.6984	47.2796	45.5862	41.4151	49.0049	44.6952	50.699	47.5855	48.7752	45.3233	45.9029	44.2408	48.1955	44.9906	45.5063	44.1472	51.4714	49.0721	46.7271	45.1283	45.6171	41.7513	54.6577	51.1343	51.0143	43.8254	54.337	46.4294	48.2848	45.5393	47.277	51.5248	49.283	48.7783	50.1687	43.8964	40.8983	45.022	42.335	43.7327	40.0654	39.0785	40.5118	40.6975	48.3215	46.3835	43.5749	41.2543	45.1426	41.082	48.2292	49.7419	52.7636	45.0961	45.7605	43.5351	47.9335	44.4313	49.4066	42.0439
ENSG00000166750	SLFN5	protein_coding	32.3078	32.4744	27.8505	29.7711	30.4173	45.0203	32.8434	63.1247	41.023	79.472	39.4882	95.4191	36.8502	106.56	31.3144	68.3355	31.6672	83.19	36.2304	85.3778	38.5783	87.0634	40.2172	39.3645	33.0646	32.6648	36.0592	55.6196	39.9567	85.6714	50.9301	98.6816	49.2809	118.16	33.0045	114.475	37.0921	95.6962	41.249	102.96	46.1293	99.3748	38.6842	99.4022	25.5826	27.229	23.1132	24.8151	24.8774	33.6631	28.1218	49.5113	35.4672	68.4324	31.3007	73.5565	33.5179	98.8125	27.2787	52.7127	25.8192	65.3502	29.1372	70.2004	36.7023	65.359
ENSG00000166762	CATSPER2	protein_coding	0.814332	0.823119	0.799794	0.691993	0.704473	0.613415	0.807389	0.622568	0.715365	0.578097	0.710694	0.703796	0.962826	0.755317	0.860792	0.671159	0.715334	0.637992	0.659382	0.611526	0.632432	0.589469	0.924215	0.680962	1.08807	0.70276	0.83533	0.796842	0.820182	0.619701	0.909997	0.787802	0.753211	0.870453	1.08752	0.9244	0.837379	1.02123	0.902006	0.909591	0.642762	0.814819	0.451808	0.725449	0.786397	1.00263	0.582128	0.631433	0.485081	0.401882	0.938807	0.594509	0.564358	0.47727	0.567386	0.399742	0.834551	0.57649	0.95789	0.425796	0.66173	0.519713	0.749017	0.598052	0.641382	0.507747
ENSG00000166763	STRCP1	transcribed_unprocessed_pseudogene	0.0151107	0.0147298	0.00740967	0.0126156	0.00524813	0.0176052	0.0117122	0.00403812	0.00779555	0	0.0182008	0	0.0120441	0.0122891	0.00882202	0.041946	0.0251959	0.00298137	0.0238216	0	0.00530475	0.00350809	0.0179299	0.0155451	0	0	0	0.0296455	0.0145698	0	0	0	0	0	0	0.0155145	0	0.0803449	0.0529484	0	0.058248	0	0.0159142	0	0	0.0286442	0.022229	0	0	0	0	0	0.0105617	0	0	0	0.0176243	0.0125673	0	0.0233682	0	0.00894411	0	0	0	0
ENSG00000166770	ZNF667-AS1	lncRNA	13.1911	12.8763	11.7205	10.7366	11.9466	10.2019	12.1937	9.92081	12.3079	8.8433	12.8786	11.7234	12.9158	13.5149	13.19	13.6017	11.9288	12.779	14.996	13.0781	16.0245	14.9555	16.0355	13.3158	11.936	12.5031	12.4355	10.4908	12.7598	10.776	13.9486	10.1899	15.5863	12.87	12.4683	14.1813	14.4511	15.3904	13.2377	13.6246	17.6949	13.0622	17.1883	18.3553	10.9005	12.8386	10.7678	9.44762	10.0641	9.49028	11.6023	9.30809	11.4737	8.83864	10.6751	10.5381	11.352	12.5486	11.7075	12.1583	10.9819	12.0173	13.3523	13.1877	16.2644	14.6469
ENSG00000166780	BMERB1	protein_coding	30.4848	29.1908	27.2939	26.164	30.0321	28.0261	30.9925	27.4411	36.1014	30.1238	35.1911	28.7025	27.0441	24.6967	28.9344	23.0787	30.8316	23.8498	32.5846	26.1725	33.594	27.3087	32.0255	30.8772	27.185	27.536	30.5832	28.2021	32.3513	26.5518	35.9539	31.8134	34.5629	28.8268	27.4512	22.3963	29.9681	22.6383	30.7763	21.4955	33.5446	26.3805	35.1577	27.5768	29.8683	29.4684	27.5293	25.9199	29.5938	28.2155	30.8969	28.6163	38.4095	30.0524	35.9866	29.6486	28.3255	27.2053	26.6238	22.7795	30.3593	24.6863	31.1746	27.2835	35.4371	28.4135
ENSG00000166783	MARF1	protein_coding	22.3459	21.6834	19.1993	18.2405	18.729	15.6277	18.3059	13.9384	19.477	16.4806	25.737	22.7497	26.5912	26.9136	26.4507	23.4599	25.3758	24.0182	28.2317	25.1848	29.4026	28.7156	27.7516	25.0395	21.9557	20.7301	22.1054	17.5781	20.8043	16.2352	24.1994	20.379	30.5788	26.7258	29.0042	28.5543	28.7925	28.1461	29.384	27.49	33.1336	26.505	29.795	30.3504	18.2204	18.6471	15.632	14.9818	15.231	13.2558	15.8911	11.8341	16.521	13.9423	20.2208	18.4791	22.9866	24.2289	24.893	20.9759	22.6733	21.3257	23.8261	22.7002	28.6937	26.3788
ENSG00000166787	SAA3P	transcribed_unprocessed_pseudogene	0	0	0	0	0	0	0	0	0	0	0	0	0	0	0	0	0	0	0	0	0	0	0	0	0	0	0	0	0	0	0	0	0	0	0	0	0	0	0	0	0	0	0	0	0	0	0	0	0	0	0	0	0	0	0	0	0	0	0	0	0	0	0	0	0	0
ENSG00000166788	SAAL1	protein_coding	12.3319	12.8075	12.3868	11.5429	12.202	10.5066	14.383	10.3152	13.5218	11.0914	13.4224	11.0455	15.5294	11.1401	19.7801	15.0715	17.6255	15.7196	17.0805	16.0742	15.502	16.6153	10.9641	12.7538	12.6162	11.7839	11.2002	10.8193	13.5612	9.38643	12.5749	10.9253	11.9383	10.3459	13.0215	9.25602	16.7222	14.4742	15.8997	13.9737	14.5021	14.9344	13.0326	15.2236	12.9957	12.578	13.171	12.3408	12.3402	11.433	15.7341	10.9346	14.8684	11.5415	14.8617	11.7236	16.4286	11.9503	23.4284	15.1869	20.352	18.6233	20.5569	16.1003	16.9631	17.3077
ENSG00000166793	YPEL4	protein_coding	0.250721	0.254418	0.196335	0.206925	0.158574	0.188167	0.241419	0.0967349	0.227008	0.122637	0.203262	0.0799726	0.217057	0.135756	0.271998	0.0421485	0.405367	0.18268	0.382088	0.226904	0.482726	0.160954	0.327366	0.335764	0.278635	0.356942	0.0994504	0.239954	0.260524	0.105821	0.394738	0.192242	0.23642	0.0872011	0.310203	0.233295	0.354612	0.0819701	0.403255	0.133938	0.411513	0.164524	0.654548	0.212599	0.18365	0.255356	0.151158	0.0967044	0.094143	0.138014	0.161581	0.0634269	0.113554	0.0897096	0.104874	0.0408178	0.18769	0.0576312	0.171912	0.0444753	0.291452	0.255018	0.350043	0.245159	0.37234	0.149465
ENSG00000166794	PPIB	protein_coding	350.463	329.866	335.32	320.326	322.275	288.12	286.023	265.516	291.404	273.242	273.921	244.016	297.513	269.814	327.675	368.452	307.39	309.541	336.369	300.298	336.552	310.014	315.892	334.064	321.216	328.068	330.836	275.935	289.46	247.585	280.143	282.969	264.586	243.018	307.059	258.58	323.634	337.017	288.632	269.685	310.088	273.935	292.328	264.2	372.507	339.371	344.362	318.863	316.655	303.102	273.804	273.358	301.044	269.729	261.514	248.12	296.57	271.465	327.663	386.127	305.933	312.149	341.655	295.058	371.412	326.407
ENSG00000166796	LDHC	protein_coding	0.239429	0.199479	0.29635	0.222171	0.166449	0.259017	0.279684	0.183299	0.250896	0.144278	0.374994	0.207381	0.121474	0.113752	0.534908	0.23089	0.498961	0.250483	0.260698	0.272498	0.29581	0.371218	0.0574707	0.0396478	0	0.126043	0.0380018	0	0	0	0.0907912	0	0	0.0360596	0.0377151	0	0.109944	0	0.0806557	0.0357447	0.0371404	0	0.121768	0.037253	0.241479	0.194405	0.371243	0.276822	0.340876	0.331009	0.314493	0.179123	0.269376	0.305711	0.445736	0.354022	0.202279	0.139587	0.549755	0.156588	0.521231	0.136872	0.273023	0.415186	0.26803	0.351663
ENSG00000166797	CIAO2A	protein_coding	39.8668	39.0638	37.7835	37.142	38.3986	34.7947	36.8093	32.4405	39.6938	31.1164	41.1673	35.6872	43.4726	41.492	56.8888	63.5299	53.3818	58.1486	52.2954	58.9064	51.9947	65.0752	41.5356	39.8943	36.5946	37.8379	38.666	32.9872	37.2183	33.3344	37.6162	31.8845	40.5028	34.8838	40.145	42.7573	58.5122	64.6254	56.1372	57.6309	52.8434	60.9597	53.7935	68.3411	38.8838	39.1238	39.212	36.564	38.8048	36.4874	36.0471	33.6596	41.8945	31.1875	41.7009	36.379	44.4577	42.194	56.4797	60.5773	50.3812	55.9887	56.895	60.0618	51.6408	59.0688
ENSG00000166800	LDHAL6A	protein_coding	0.273036	0.16174	0.126569	0.153705	0.0484296	0.0772679	0.12167	0.035265	0.131115	0.087063	0.16687	0.109974	0.136268	0.168886	0.105611	0.151728	0.147793	0.111232	0.183167	0.0771185	0.115489	0.127698	0.454771	0.16014	0.138047	0.225574	0.0397122	0.0242177	0.0552711	0	0.151863	0.178534	0.208362	0.126011	0.0935332	0.293944	0.101931	0.203399	0.224255	0.265204	0.237635	0.117795	0.180005	0.124068	0.129107	0.12632	0.0502008	0.0726048	0.105576	0.133696	0.13393	0	0.128543	0.0210401	0.117331	0.121729	0.22141	0.134477	0.214903	0.0571184	0.147534	0.0684932	0.0601504	0.0360706	0.0243799	0.115738
ENSG00000166801	FAM111A	protein_coding	29.1681	28.5275	27.482	25.4738	24.2244	22.4887	20.9981	17.8894	20.5914	19.7675	23.4389	23.0329	26.5706	25.9807	63.3844	35.577	45.9647	48.4922	37.6107	53.3334	40.0034	56.2519	33.1006	29.6079	29.5387	25.6122	24.8376	22.3741	20.6556	19.9192	25.6054	25.1863	27.7289	29.0837	28.2799	30.7808	68.4585	42.3024	53.2821	55.6899	39.6378	61.2036	33.8309	58.3234	27.647	28.6261	24.9326	24.7235	23.0863	22.4771	20.9181	17.7534	16.9022	16.3626	19.087	17.1375	22.7611	21.4684	65.6004	32.7007	41.744	47.6408	40.7696	48.8276	40.6115	48.8403
ENSG00000166803	PCLAF	protein_coding	6.41707	6.26763	6.49186	6.18962	6.8642	6.377	7.14549	5.99999	6.34132	3.34725	5.93691	3.82999	6.88522	3.11452	19.5845	5.81375	14.5077	9.53684	10.5797	10.8329	9.69655	10.6125	6.9868	8.02024	7.30027	6.03676	7.322	6.38334	7.03075	6.27239	6.83516	2.98653	6.72268	3.89024	4.4421	3.07507	21.6674	5.653	15.5856	9.60116	9.67075	12.9025	6.60782	13.1555	6.19229	5.87598	6.78882	6.22607	6.98929	6.61291	7.12112	6.91203	6.26526	4.75977	6.0879	4.38927	7.11599	3.30779	17.5614	5.94524	13.8401	9.62787	12.0057	9.49287	11.127	8.4331
ENSG00000166813	KIF7	protein_coding	7.22748	7.78729	7.82657	7.95071	7.84938	6.70235	8.77994	5.99478	9.84278	6.98555	8.92831	5.59564	8.02415	3.91905	8.98488	7.88436	10.4001	8.36238	9.28933	8.90824	8.74919	7.32593	4.6867	5.85192	5.72475	7.01735	6.3357	6.62897	7.15111	5.25747	6.88219	5.34714	6.96605	5.01531	9.47946	5.27564	10.2054	6.24859	6.56522	5.63908	6.83865	8.06737	9.08552	7.10189	9.84606	9.40605	9.37205	9.40712	9.36781	7.09085	10.7892	6.45496	11.1782	7.51379	9.29547	5.76491	8.14107	2.7864	7.0636	7.37166	12.1449	9.46161	9.89889	9.5904	8.57434	6.93435
ENSG00000166816	LDHD	protein_coding	1.51891	1.23414	1.21493	1.26933	1.25714	0.8758	0.728223	0.617849	0.830184	0.829859	1.79694	0.784973	1.79002	0.631519	1.4887	0.597803	2.19803	0.77524	2.53746	1.30115	2.58732	1.22335	1.94927	1.21646	0.900183	1.41154	1.57336	0.881954	0.558368	0.684514	0.72881	0.782857	1.64717	0.807293	2.74838	1.01129	2.33546	0.264478	1.78725	0.410274	2.26305	0.860395	3.05747	1.30481	1.66265	1.09363	1.62492	1.14657	0.986867	0.880616	0.857866	0.482975	0.963766	0.868075	1.57553	0.566723	1.44466	0.332374	0.723816	0.713834	2.15521	0.746279	2.41521	1.47013	2.05646	1.22233
ENSG00000166819	PLIN1	protein_coding	0.200622	0.209228	0.230728	0.155943	0.132012	0.147602	0.10568	0.0399227	0.107739	0.0673449	0.212648	0.0869905	0.248426	0.112077	0.130383	0.0777396	0.157262	0.0746057	0.225996	0.0991697	0.219824	0.158495	0.271793	0.150407	0.228544	0.196397	0.218978	0.124134	0.158771	0.0915965	0.164046	0.187697	0.361767	0.0627827	0.425389	0.113174	0.306945	0.0752003	0.157973	0.102012	0.220555	0.0828183	0.244867	0.270359	0.205689	0.328195	0.163541	0.153796	0.0994702	0.104119	0.0384702	0.0281715	0.0478472	0.0143372	0.0773563	0.104435	0.108027	0.155949	0.0656254	0.0789625	0.212928	0.0762878	0.186341	0.112481	0.297058	0.0631607
ENSG00000166821	PEX11A	protein_coding	6.12294	6.37278	5.58101	5.22087	3.9648	3.54258	4.60813	2.24431	5.39337	3.18724	6.76354	4.77879	5.8817	5.62031	7.31075	7.19049	5.9577	5.90911	7.55153	6.23892	7.01787	6.52745	6.71443	6.46255	7.16252	5.87129	3.85753	3.77185	4.99943	2.44286	5.55344	3.34874	7.51846	5.61382	5.99141	6.0939	7.72194	7.22231	6.9879	6.31987	8.98133	7.07093	7.15212	7.76277	5.96536	6.21079	4.52569	4.28009	4.24976	3.73517	3.93295	2.40411	4.88563	3.10397	5.12836	4.2232	5.44003	5.31785	7.28128	6.7748	5.15887	5.51888	6.65374	5.6731	7.24472	5.48069
ENSG00000166822	TMEM170A	protein_coding	8.51185	9.0762	6.65776	8.60983	6.46524	8.82923	9.97241	12.5468	7.90858	8.86114	9.09912	10.3941	9.63344	10.0608	9.49456	9.4433	9.03591	9.16973	9.96772	10.7797	11.3822	12.1531	10.2694	10.7755	8.01977	9.6117	7.73054	9.72096	10.7813	14.0196	9.85353	9.60603	11.1867	11.2717	8.66775	9.59981	10.5805	11.523	12.263	10.4364	12.1827	12.0809	10.7393	13.3859	7.46795	7.54097	5.29722	7.70265	5.29515	7.82901	9.08666	11.8504	6.69729	8.65029	8.2553	9.50302	8.89701	10.6855	8.92539	8.83831	7.38291	8.67224	8.6737	9.72948	12.3166	10.4192
ENSG00000166823	MESP1	protein_coding	0.285974	0.26549	0.241048	0.327036	0.269339	0.249453	0.292902	0.112116	0.161617	0.145616	0.39019	0.222618	0.317571	0.0755465	0.56955	0.236621	0.624361	0.412112	0.649389	0.422105	0.444144	0.526505	0.101356	0.160629	0.150692	0.309493	0.18723	0.13218	0.490475	0.167759	0.0456829	0.0890958	0.481155	0.269925	0.239788	0.146404	0.552663	0.0338547	0.719494	0.332651	0.514466	0.535301	0.634039	0.667082	0.191644	0.268061	0.234584	0.449714	0.336795	0.423823	0.242573	0.0258585	0.171663	0.172604	0.390723	0.222529	0.441813	0.080235	0.32365	0.210225	0.419484	0.592441	0.449881	0.258937	0.250751	0.33827
ENSG00000166825	ANPEP	protein_coding	55.7356	54.2206	52.6138	51.1692	56.4916	47.9564	66.6447	44.8651	72.7523	52.3764	75.044	55.0421	63.0691	51.7245	61.2978	75.1765	77.4001	90.083	77.2108	102.74	86.4085	121.567	61.6355	60.5716	59.0762	58.8709	65.5655	56.6457	73.195	51.388	74.3416	57.3633	83.4647	60.3354	79.3613	53.2239	69.5033	70.8681	73.8211	79.5301	71.7089	95.9645	77.7818	104.944	54.1738	50.526	47.3099	46.1882	48.5386	39.8903	58.4877	39.5585	67.498	46.2634	64.7218	50.8966	55.9128	48.8296	51.391	75.9045	72.3747	93.8949	77.607	111.7	85.9713	133.937
ENSG00000166828	SCNN1G	protein_coding	0	0	0.0226878	0.00660148	0	0	0	0	0	0	0	0	0	0	0	0	0	0	0	0	0.0110733	0	0	0	0.0493951	0.0198044	0	0	0	0	0	0	0	0	0	0	0	0	0	0	0	0	0	0	0	0	0.0186683	0	0	0	0	0	0	0	0	0	0	0	0	0	0	0	0	0	0	0
ENSG00000166831	RBPMS2	protein_coding	6.701	6.88015	6.47308	6.69244	6.27247	5.45581	10.1469	9.07229	10.9801	10.1483	6.75286	7.46657	6.35273	6.18206	10.9603	10.6097	9.85339	10.4601	9.11425	10.8616	12.4807	12.6192	5.68775	5.7099	6.16299	6.89651	6.48396	5.6433	10.4108	8.26203	11.6468	10.1568	6.29911	8.34512	6.79429	7.26853	12.0092	9.92405	8.43271	10.4735	9.71951	11.5905	14.0855	14.5389	6.65533	7.10737	5.69614	6.67036	5.86026	4.91009	9.47223	8.58667	10.066	9.15059	6.85411	6.17021	6.46319	4.60022	9.21993	9.85451	9.19631	8.8856	7.31818	9.15993	10.8159	10.4656
ENSG00000166833	NAV2	protein_coding	23.1818	26.5689	22.0221	25.3384	25.3348	26.7981	38.4692	63.9666	43.9376	66.5545	33.6068	66.2316	29.8099	66.7799	24.9307	47.8274	26.8584	44.2705	20.676	37.0169	20.2699	36.2283	18.5069	21.5116	19.7946	23.0715	25.3888	27.4744	35.7106	62.0807	40.3545	62.9985	29.7285	60.7815	20.4584	58.2777	20.6873	41.6059	22.5064	37.4289	17.9375	36.107	18.8487	37.4119	25.1093	28.2572	22.6318	27.4466	26.0133	26.7351	37.0684	63.2575	45.2655	67.2935	36.9556	67.6364	35.8149	68.761	28.9132	51.3996	31.8803	45.9076	22.7654	36.6153	19.9797	34.1773
ENSG00000166839	ANKDD1A	protein_coding	2.30871	2.19838	2.29481	1.7331	2.07723	1.9452	1.81392	1.72431	2.09998	1.69987	2.00574	2.06908	1.89754	1.98603	2.30023	1.93983	2.41447	2.11595	2.29719	2.29832	2.29272	2.54774	2.62702	2.26689	2.64195	2.13126	2.1187	2.11291	2.04767	1.90935	2.51466	2.01026	2.14073	2.39104	1.8954	2.44636	2.68934	2.42666	2.70933	2.81532	2.68934	2.25679	2.58418	2.90371	2.22898	2.29585	2.23526	1.37156	1.95147	1.54686	1.66759	1.5574	1.97299	1.47483	1.70609	1.84582	1.83067	1.86471	2.15632	1.756	2.37364	1.68336	1.98444	2.42152	2.09783	2.24094
ENSG00000166840	GLYATL1	protein_coding	0	0.0046013	0.00981602	0.013932	0.0102802	0.00383744	0.0155179	0	0.00879976	0	0	0.00302105	0.0116198	0	0.0258155	0.00452538	0.0232369	0.0383701	0.0342441	0.0093474	0.00729835	0.0475031	0	0	0.0157855	0.0126581	0	0.0115123	0	0	0	0	0	0	0	0	0.0140731	0	0	0.043712	0.0138843	0.015778	0	0.0433554	0	0	0	0	0	0	0.0234102	0	0.0126903	0	0	0.00906314	0.0290495	0	0.0633734	0.0135761	0.0341354	0.0713984	0.0468575	0.0122642	0.00935687	0.02477
ENSG00000166845	C18orf54	protein_coding	4.529	4.75019	3.92948	3.83211	3.31504	2.5648	4.17588	2.27453	3.87346	1.86953	4.63475	2.67203	6.22326	3.79239	11.519	5.21828	9.15921	7.51653	7.91597	8.81078	8.58418	9.55422	4.26522	4.87526	4.03611	3.7668	3.18693	2.29854	4.11497	2.36848	4.60149	2.24231	5.02187	2.49074	4.9328	3.84221	11.4873	5.33044	9.12046	7.55871	7.02792	9.3055	5.65239	9.3522	4.94325	5.03515	3.83073	4.424	3.67573	3.03728	4.946	2.85387	4.14498	1.9724	5.16469	3.09461	6.53146	4.28776	13.1289	6.27325	9.64578	8.2103	9.86164	8.97596	10.8618	8.95541
ENSG00000166847	DCTN5	protein_coding	40.9851	39.6066	38.1363	36.0229	37.7767	34.9542	39.3769	33.5235	39.4415	34.3041	42.7761	41.23	43.4464	45.7486	41.3318	45.6698	38.339	43.6434	39.9757	41.4791	39.9216	42.0315	45.7646	42.8722	41.4736	37.4173	39.6507	35.8608	41.735	34.4391	43.279	36.9696	46.5205	43.5268	41.1112	45.1993	41.8542	49.2049	42.8614	46.3787	42.6671	41.7397	38.8118	42.5879	35.8326	36.4991	34.409	33.7243	34.9835	34.8983	37.5383	32.0903	36.9082	32.6607	38.9215	36.9298	40.3133	45.0489	41.6829	44.6988	35.6789	41.1567	38.3075	39.1292	39.7567	41.4978
ENSG00000166848	TERF2IP	protein_coding	62.2576	60.5253	59.0525	57.3473	58.2491	55.1469	64.825	58.9147	62.5644	54.2833	66.9656	54.6768	69.489	54.133	60.5866	52.4715	57.2625	51.8996	63.9882	53.6918	63.4659	58.2649	62.491	62.8448	60.7846	58.5366	60.0749	54.6929	67.8707	61.4742	67.3115	56.3192	71.7666	57.4175	66.2127	51.9759	60.6705	54.1448	60.5009	53.5316	67.6154	55.2709	61.9649	53.6966	63.5608	60.1898	60.316	56.7911	55.7677	58.5287	62.4651	58.0325	60.9856	56.2106	62.806	53.3663	67.7944	56.4051	60.6696	52.4275	54.7857	51.5527	61.1152	52.8857	65.0777	63.5341
ENSG00000166851	PLK1	protein_coding	13.8038	14.0454	13.2467	12.3362	13.9322	10.45	15.3444	11.9694	20.0108	17.9968	26.0628	21.8529	29.4386	22.4778	57.896	6.74398	73.5073	26.4575	43.7898	37.1641	26.5267	24.6901	9.29016	10.5808	10.3319	9.12633	10.8286	7.23126	11.715	9.05701	15.312	14.6627	20.9246	18.9892	23.2914	17.0217	46.2341	4.36449	56.8348	16.7861	18.6651	30.0695	18.6479	24.6205	19.7886	19.296	17.332	16.7832	18.8184	13.7199	20.5741	16.5024	25.8015	21.6995	33.0873	28.6181	36.5388	29.1796	71.7111	10.2785	96.702	39.8059	71.6184	44.4828	31.856	25.5845
ENSG00000166855	CLPX	protein_coding	30.5581	30.0117	27.1782	25.6455	27.9248	23.9702	32.6859	25.6847	28.9553	23.1379	30.2819	26.1934	30.1784	29.4097	32.5647	29.749	31.9242	28.8595	33.9885	29.2792	33.5629	29.9389	34.7986	35.1298	31.2999	27.3828	30.1443	25.1148	35.3784	27.1431	33.2431	24.5658	34.3153	26.8349	29.5933	30.2617	33.1682	33.1353	36.2731	31.7213	36.156	29.5614	30.1958	30.5747	25.9493	26.4865	23.9326	23.2442	25.3056	23.7024	31.511	24.5498	28.067	22.1303	27.2553	25.2466	28.2864	28.2153	32.0303	27.7921	30.3949	27.3933	33.8714	29.4333	35.1328	28.932
ENSG00000166856	GPR182	protein_coding	0.0429623	0.0853843	0.0777943	0.0886373	0.0602212	0.100859	0.114321	0.0945543	0.0714025	0.234362	0.0762277	0.0926946	0.0315576	0.149022	0.0873226	0.0513236	0.0606993	0.0225075	0.0347153	0.0917184	0.0747488	0.0398411	0.0703936	0.0485631	0.0755263	0.13064	0.106761	0.213983	0.0874191	0.0291016	0.0278016	0.418955	0.123034	0.0477666	0	0.125914	0.0224444	0.0235127	0	0	0.0227459	0.0893044	0.0497163	0.0228149	0	0.129785	0.0901417	0.0223328	0.0553341	0.01448	0.117472	0.10318	0.0607169	0.0534933	0	0	0.0788941	0.144378	0.0420858	0.095899	0.0912292	0	0.0401108	0.0664653	0.066812	0.0702712
ENSG00000166860	ZBTB39	protein_coding	10.9367	11.9422	11.3788	9.9184	14.1723	14.7862	15.0455	16.4662	13.4103	14.408	12.4892	14.5861	12.0052	14.5989	12.5917	12.5291	12.1435	11.4935	12.8778	12.0773	13.2865	12.4942	10.7683	12.2002	11.5071	10.502	15.5121	17.2658	16.5487	17.815	14.0663	15.3561	13.2241	15.246	11.8762	13.6222	12.4649	13.3983	12.9267	12.2291	14.2386	12.7082	13.1165	12.9025	11.0232	11.7913	11.1295	9.57409	12.4002	12.2433	14.1152	15.8217	13.4455	14.0723	12.3156	14.0853	11.4715	15.6843	13.2048	12.6446	11.7825	11.2405	11.7948	11.3984	13.6564	11.5857
ENSG00000166862	CACNG2	protein_coding	0	0	0	0	0	0	0	0	0	0	0	0	0	0	0	0	0	0	0	0	0	0	0	0	0	0	0	0	0	0	0	0	0	0	0	0	0	0	0	0	0	0	0	0	0	0	0	0	0	0	0	0	0	0	0	0	0	0	0	0	0	0	0	0	0	0
ENSG00000166863	TAC3	protein_coding	0.056028	0.0362559	0	0.0427853	0.0624263	0.0366734	0.0116253	0.0437463	0.0603637	0.0436156	0	0.0588367	0	0.103992	0	0.0136335	0	0.0865208	0	0.0332964	0	0.0222674	0.121617	0.0683902	0	0	0	0	0	0.0631862	0.181091	0.0671763	0	0.0557629	0	0	0	0	0	0.198895	0	0.0546355	0	0	0	0	0	0	0.187279	0.0314394	0	0.0680528	0	0.0636704	0	0.0736317	0	0.149865	0	0	0	0.0606674	0	0	0	0.0668023
ENSG00000166866	MYO1A	protein_coding	0.0507355	0.0417817	0.0388415	0.0364045	0.0405612	0.0383829	0.0102377	0.0145046	0.0458541	0.0537951	0.0470419	0.0509438	0.0410298	0.0764066	0.0172212	0.0134203	0.0496909	0.0140119	0.0315957	0.0372431	0.0157966	0.0148857	0.042935	0.0186122	0.0639573	0	0.0178395	0.0140735	0	0	0.109561	0.0612618	0.0943079	0.0873971	0.0354098	0.0779398	0.017204	0	0.0378629	0.0167799	0.0174351	0.0192882	0.0190542	0	0.048031	0.0782237	0.0266149	0.0501478	0.0188259	0	0.030713	0	0.0126455	0.0307526	0	0.0332383	0.0671647	0.105815	0.0344596	0.0113823	0.0270609	0.0252559	0.077352	0.0299853	0.0283355	0.0117917
ENSG00000166869	CHP2	protein_coding	0	0	0	0	0	0	0	0	0	0	0	0	0	0	0	0	0	0	0	0	0	0	0	0	0	0	0	0	0	0	0	0	0	0	0	0	0	0	0	0	0	0	0	0	0	0	0	0	0	0	0	0	0	0	0	0	0	0	0	0	0	0	0	0	0	0
ENSG00000166881	NEMP1	protein_coding	21.4233	21.5641	19.3716	19.0541	18.455	17.5563	25.4179	30.1599	22.5297	39.0944	21.892	43.2301	28.727	42.3632	62.983	43.121	46.2013	47.9737	30.853	52.9656	35.0381	52.3193	19.0329	18.6743	17.6973	16.8849	16.1171	15.1329	22.9712	29.9031	22.2441	45.7684	21.7869	51.5276	24.1393	44.4193	60.7804	50.1608	45.7891	52.8592	28.5031	56.4233	29.6854	51.9906	22.376	22.4938	19.8945	19.2989	19.6902	19.6394	26.5395	30.192	23.081	34.4318	22.0835	33.7081	28.4286	39.5776	68.2101	39.9638	47.5558	45.8306	37.1737	49.4379	36.0783	43.7734
ENSG00000166884	OR4D6	protein_coding	0	0	0	0	0	0	0	0	0	0	0	0	0	0	0	0	0.0190419	0	0	0	0	0	0	0	0	0	0	0	0	0	0	0	0	0	0	0	0	0	0	0	0	0	0	0	0	0	0	0	0	0	0	0	0	0	0	0	0	0	0	0	0.0571256	0	0	0	0	0
ENSG00000166886	NAB2	protein_coding	28.6524	31.8395	34.8825	36.5676	85.2226	130.389	69.5387	82.8484	47.7008	47.3503	50.7997	34.9798	45.4006	28.3803	27.7524	20.6665	30.5185	21.0772	31.233	21.8252	37.7386	22.7892	25.1009	28.0009	24.6837	32.3007	77.8742	143.153	67.4345	91.526	41.2735	46.8262	49.364	39.4393	47.1165	30.3259	29.2905	19.1126	27.9957	19.3821	30.529	23.6671	41.5969	27.5986	34.1957	35.6844	41.904	41.4003	84.3893	105.893	72.4375	74.3281	51.2044	44.5581	47.1678	29.0651	48.7363	25.7294	24.7645	20.5971	30.0752	21.3881	27.0715	20.5363	34.9199	20.5319
ENSG00000166887	VPS39	protein_coding	45.9155	45.7627	42.9121	39.94	42.6836	38.0482	45.2292	40.9805	48.5394	45.8983	48.6484	46.2341	44.3287	47.9514	44.2405	47.8183	48.837	48.9232	50.2021	52.0917	51.7368	56.4694	49.9535	49.9165	46.7839	43.9828	46.4905	39.5295	49.1466	42.1006	52.779	50.361	54.326	50.5917	48.9798	49.5905	47.197	52.5235	53.568	54.9514	55.4072	54.276	51.7064	58.0593	42.966	43.1089	38.7935	36.9317	39.4604	36.7953	43.4083	38.4501	45.972	41.2606	42.7688	40.0866	40.1815	45.9326	41.1246	45.2319	45.0442	43.6073	46.1694	50.2736	52.3503	56.085
ENSG00000166888	STAT6	protein_coding	152.407	152.102	148.321	144.455	143.222	157.46	138.421	202.449	149.401	254.471	139.665	279.227	125.513	288.155	122.211	249.261	124.353	231.279	137.345	233.465	135.209	219.281	153.497	150.325	144.901	141.307	144.881	160.786	139.138	199.482	147.332	281.989	145.442	301.478	134.24	296.848	124.531	248.395	124.526	227.253	137.569	216.763	129.23	209.614	145.895	148.868	138.555	142.105	135.234	138.818	132.429	195.565	142.266	222.134	127.274	248.715	120.545	275.379	113.195	247.684	122.8	231.613	132.204	241.76	141.073	222.588
ENSG00000166889	PATL1	protein_coding	69.7551	69.6412	63.2698	63.0032	65.901	81.4142	77.7764	105.536	72.2202	101.869	58.0477	96.0588	56.9394	99.2881	76.2774	96.5071	64.8754	103.528	61.0466	98.4365	65.206	108.457	69.5567	67.1942	61.4456	57.7762	62.7112	80.9575	78.1393	109.444	73.2527	113.388	58.2914	97.7186	50.107	91.4994	71.2129	102.287	64.4633	109.356	62.8751	95.4941	59.4077	110.838	64.9666	70.1308	60.7009	62.7468	65.2893	75.9408	75.8231	99.1413	69.4721	94.6186	56.4315	86.4081	59.9992	100.358	81.7722	94.9641	65.5443	98.8249	62.2063	95.9751	68.3289	101.551
ENSG00000166896	ATP23	protein_coding	3.2905	2.98954	3.20166	2.99753	3.00954	2.63928	2.52102	1.741	2.43154	1.40652	2.82013	1.75168	3.21447	1.76291	5.53624	3.93058	4.34366	3.91328	4.32368	4.68711	4.14709	4.43556	3.42621	3.19784	3.59586	3.47859	2.73226	2.19038	2.3788	1.64929	2.73437	0.989893	2.65528	1.52285	3.4468	2.15706	5.66547	4.49372	4.83237	3.82923	3.87393	4.01206	4.53497	5.30849	3.75099	2.24256	2.66504	2.68466	3.17875	3.10669	2.49467	1.71191	2.24449	1.44527	2.88058	1.69169	2.96972	1.33027	5.02824	2.95954	4.24838	3.36268	4.54961	4.62482	3.71789	3.36844
ENSG00000166897	ELFN2_ENSG00000166897	protein_coding	0.159788	0.164608	0.177501	0.137184	0.112492	0.142864	0.107264	0.0580847	0.0761749	0.0530211	0.133595	0.0583511	0.112723	0.0223087	0.0568716	0.0364997	0.0918516	0.0303678	0.0879033	0.0456552	0.0689559	0.0360624	0.166085	0.0865728	0.206112	0.168185	0.0865763	0.146829	0.0908253	0.0649784	0.0770346	0.0335125	0.173563	0.0542055	0.185519	0.0103236	0.0638279	0.0364926	0.0829063	0	0.061312	0.0683456	0.0625963	0.0450772	0.129494	0.201074	0.147935	0.132785	0.126467	0.0924932	0.0434598	0.06347	0.0384069	0.0662689	0.0741392	0.0336504	0.0811535	0.014005	0.0337732	0.0309651	0.101073	0.0693434	0.0933804	0.00758926	0.0750082	0.042594
ENSG00000166900	STX3	protein_coding	25.3266	24.4251	21.8438	21.178	23.5114	19.2572	30.5953	12.9206	22.4758	9.38907	22.1185	9.1142	24.6327	12.0355	27.8637	22.4698	27.7848	23.1772	29.6872	25.013	31.0291	29.8402	33.8769	29.392	28.0125	24.9807	28.6045	21.2172	37.8112	16.3702	26.727	11.0902	25.5987	11.3114	29.0881	14.2455	30.9306	26.6032	34.1106	27.545	35.6496	25.63	34.0238	29.8988	19.6165	20.3676	17.3325	17.6436	18.6986	17.0273	25.3511	10.3245	19.9547	8.28731	17.8388	7.41088	21.8158	9.64125	24.2992	20.1436	21.3707	20.8555	23.6414	24.6749	29.1013	30.1237
ENSG00000166902	MRPL16	protein_coding	63.3339	60.6439	63.6579	58.2005	62.8126	53.6747	61.0722	48.4787	63.511	52.593	67.4975	57.378	65.0407	54.6026	66.1758	59.2314	65.5717	57.8062	66.2153	59.9207	65.5982	58.7673	62.4531	61.5556	59.3474	57.2789	58.4621	51.3954	59.2335	47.1136	59.352	49.6735	65.212	51.9616	66.263	50.7867	63.2824	58.8374	60.849	53.7795	60.3999	54.3055	67.9499	58.8226	64.305	59.9328	66.8331	59.4054	65.6917	56.6222	65.211	46.9851	65.4875	50.9152	67.7274	57.9921	63.4435	57.0136	69.2209	55.9716	70.9993	59.2877	72.6018	63.4683	65.3443	60.6539
ENSG00000166908	PIP4K2C	protein_coding	48.351	47.5793	44.9208	42.6319	46.1049	39.8336	43.7978	28.814	43.7182	25.9624	44.5412	29.5521	44.9763	33.1837	49.3376	41.1729	43.4861	40.4394	41.3502	41.6684	37.8334	43.695	48.6272	48.2737	45.3714	43.4703	46.7376	38.6249	41.3931	28.9101	44.7371	24.9709	45.1838	30.8552	45.8092	33.1935	48.0558	40.4206	44.1866	39.0977	41.504	38.4692	37.3305	40.6235	46.3439	45.1563	42.4776	41.7652	44.2691	40.2049	44.3954	26.6903	40.0355	26.9143	40.1373	27.0554	42.6346	30.6305	47.9573	40.9168	41.1023	38.4378	38.4817	41.4007	37.5201	43.7503
ENSG00000166912	MTMR10	protein_coding	117.512	118.338	118.945	117.857	98.6021	90.1072	55.8225	32.7878	55.1009	36.7856	73.2161	51.823	91.8039	55.8714	112.95	50.3671	111.05	69.882	117.999	76.2444	118.157	79.2636	122.294	116.828	129.868	123.027	92.2481	83.0677	57.2517	33.3363	61.918	37.134	86.5376	61.9725	102.249	65.4822	116.964	57.3108	128.358	73.865	135.803	71.2033	115.025	74.9345	102.698	107.712	101.673	101.607	93.4903	95.1982	51.7047	32.0398	46.2428	34.2379	59.2474	39.7582	75.2018	42.8602	100.063	45.8844	93.0156	62.8492	97.7702	73.843	110.518	66.1812
ENSG00000166913	YWHAB	protein_coding	187.811	185.759	187.002	176.992	183.21	172.732	196.169	183.346	188.928	181.524	192.483	203.751	198.707	221.336	201.918	197.845	188.068	188.146	187.196	183.534	176.664	180.848	198.268	196.059	195.057	178.886	185.981	175.207	197.33	188.258	208.093	190.549	207.637	208.361	182.475	209.129	200.48	214.198	201.018	198.16	196.777	183.818	162.124	184.52	178.201	179.712	182.033	172.112	177.891	175.856	198.456	181.35	178.54	180.412	183.116	196.089	193.742	230.388	211.587	189.349	183.308	183.304	186.93	174.878	185.13	174.219
ENSG00000166917	MIR202HG	lncRNA	0	0	0	0	0	0.0274241	0	0	0	0	0	0	0	0	0	0	0	0	0	0	0	0	0	0	0	0	0	0	0	0	0	0	0	0	0	0	0	0	0	0	0	0	0	0	0	0	0	0	0	0	0	0	0	0	0	0	0	0	0	0	0	0	0	0	0	0
ENSG00000166920	C15orf48	protein_coding	0.131588	0.240712	0.129543	0.175188	0.330296	0.333694	0.421789	1.33042	0.208933	0.91525	0.235473	1.39296	0.223906	1.58143	0.13194	1.21049	0.291069	1.17805	0.15315	2.35348	0.185928	5.28967	0.238892	0.559201	0.254084	0.0490107	0.810754	0.405109	0.663013	1.449	0.298576	1.23931	0.448046	1.7931	0.412163	2.02216	0.320734	2.06831	0.652599	1.89731	0.273182	4.2305	0.25618	4.16679	0	0.162935	0.134546	0.202364	0.0448981	0.231908	0.362567	0.958381	0.129239	0.788208	0.208944	1.11619	0.100251	1.15454	0.0750846	1.04083	0	0.695614	0.0738073	1.39465	0.170848	7.1814
ENSG00000166922	SCG5	protein_coding	0.592926	0.450219	0.69376	0.401145	0.381628	0.433604	0.412833	0.35923	0.485963	0.219735	0.587565	0.411913	0.643817	0.533557	0.683522	0.39543	0.968153	0.528037	1.10002	0.976674	1.97398	2.34918	0.687207	0.433209	0.89717	0.302518	0.33166	0.302597	0.472446	0.395893	0.493315	0.210241	0.57332	0.41722	0.591623	0.470129	1.13416	0.442522	1.2526	0.549012	1.73846	1.23637	1.56025	2.26739	0.661661	0.462922	0.368705	0.464632	0.525575	0.734491	0.398175	0.487907	0.336559	0.376407	0.555187	0.361822	0.684685	0.555731	0.524473	0.48527	0.767971	0.608002	0.773228	1.10496	2.43324	2.63794
ENSG00000166923	GREM1	protein_coding	0.0352039	0.0182359	0.0263716	0.0253621	0.0293205	0.0384899	0.0660124	0.112495	0.0669138	0.119475	0.0469307	0.0514257	0.0317047	0.0673005	0.0151533	0.0259643	0.0127205	0.0289888	0.0190798	0.0251889	0.0186873	0.0210641	0.092117	0.0504172	0.0696977	0.0465743	0.0751708	0.0871157	0.149843	0.186488	0.175896	0.209675	0.0939252	0.0713289	0.0597365	0.135276	0.0258904	0.0433962	0.0381615	0.0656556	0.0524764	0.0470116	0.0344096	0.0368448	0	0	0.00439023	0.00515233	0.00283312	0.00668127	0.0098745	0.0885138	0.00466927	0.0601821	0.00370464	0.0482262	0.0150258	0.0181152	0	0.00842107	0	0.00322315	0	0.00451249	0	0.012663
ENSG00000166924	NYAP1	protein_coding	3.1679	3.14037	2.64503	3.32456	1.71225	1.7681	1.68586	0.675047	1.75335	0.868056	2.2066	0.853842	2.39882	0.749034	2.94651	1.6847	3.8717	2.66654	5.00663	4.26512	5.44047	4.57412	3.27429	3.06728	2.36295	3.64675	1.85905	1.81337	2.09733	0.858306	1.59595	0.823288	2.37331	1.46003	3.90073	1.05399	4.25687	1.97199	3.20109	2.80838	3.80544	4.92913	6.08867	5.89366	3.69524	3.79625	2.75733	3.6432	1.73658	2.22694	1.63273	0.656323	1.67153	0.835647	2.25242	0.511993	1.67001	0.389987	1.63513	1.46585	4.16355	3.01674	5.58623	4.365	5.55452	3.94924
ENSG00000166925	TSC22D4	protein_coding	37.1369	39.0247	36.0249	37.6844	30.062	23.5562	23.6331	23.4607	30.7504	39.6425	37.521	42.6218	40.7609	39.9521	41.5086	49.1351	52.0244	58.581	64.0183	65.4821	64.1146	57.166	27.0144	32.0585	27.1109	37.7807	27.5753	24.0105	22.1347	17.1809	23.9028	27.6422	30.4169	43.4266	58.552	51.9403	51.1867	37.3049	37.3503	42.9635	43.0994	65.6456	70.2359	59.2338	51.3295	46.0279	44.8423	42.9672	35.2777	26.8094	28.4473	28.6633	34.5705	42.0841	39.9734	42.6671	35.3158	28.8082	30.3143	45.4505	60.0409	65.7505	75.6183	71.0592	62.3955	53.0215
ENSG00000166926	MS4A6E	protein_coding	0.0398995	0	0.070316	0.0754894	0.158725	0.0485247	0.0172785	0	0.0855836	0.0682248	0	0.0233423	0.061718	0.0147617	0.141846	0.0202632	0.0190196	0.0632506	0.0238192	0	0.0160521	0.0165478	0	0	0	0	0	0	0	0	0.192104	0	0	0	0.154295	0	0.313564	0	0	0	0.0714577	0	0	0	0	0	0	0.0527809	0	0.0871775	0	0	0	0.154427	0	0	0	0	0.0452711	0	0	0	0	0	0.0481564	0.0496435
ENSG00000166927	MS4A7	protein_coding	0.99038	1.07609	1.05101	1.03376	0.72631	0.888095	0.818178	0.615619	1.10977	0.726091	0.975126	0.759518	0.75165	0.578373	1.09896	0.642486	0.927341	0.625157	1.21733	0.50136	1.32245	0.613126	1.40562	1.52337	1.37867	1.51687	1.05737	1.18394	1.13434	0.685708	1.43922	0.978567	1.69148	0.989478	1.04047	0.775483	1.50283	1.03821	1.43027	0.908837	1.56462	0.795977	1.83998	1.02223	0.532852	0.714523	0.55065	0.544479	0.309531	0.475052	0.454666	0.445232	0.673323	0.53429	0.458077	0.437748	0.654928	0.384272	0.820991	0.349199	0.731341	0.470349	0.805458	0.337664	0.748812	0.20501
ENSG00000166928	MS4A14	protein_coding	0.0226915	0.0541927	0.0417773	0.0364323	0.0280182	0.0282867	0.0948998	0.0548548	0.048541	0.00883869	0.0640095	0.0298597	0.0398852	0.0512764	0	0.0372402	0.0411148	0.0259731	0.0719514	0.0242372	0.0336632	0.0253373	0.0476936	0	0.11055	0.0171892	0	0.0156333	0.0938128	0.086772	0.12839	0	0.0976526	0.0218681	0.099713	0.0432891	0	0.0956809	0.0606448	0.0186397	0.0952983	0.040436	0.0738668	0.0200225	0.020381	0.115074	0.0147824	0.0570473	0.0314937	0.0230021	0.134142	0.0133438	0.0172329	0	0.0161317	0.0331363	0	0.0754859	0	0	0.032589	0.0161594	0.012943	0	0.0127063	0
ENSG00000166930	MS4A5	protein_coding	0	0	0	0	0	0.0685198	0	0	0	0	0	0	0	0	0	0	0	0	0	0	0	0	0	0	0	0	0	0.205559	0	0	0	0	0	0	0	0	0	0	0	0	0	0	0	0	0	0	0	0	0	0	0	0	0	0	0	0	0	0	0	0	0	0	0	0	0	0
ENSG00000166938	DIS3L	protein_coding	14.8853	14.5246	14.1899	13.6356	13.4865	11.6092	9.99552	5.59337	8.97971	3.7654	10.4382	3.92715	14.1933	4.39669	23.9255	9.2757	20.6681	10.0671	18.1871	11.5882	17.1118	13.9574	14.2018	14.6865	14.1681	13.4991	13.1889	10.2392	10.0077	6.10734	8.10613	3.67312	10.1765	3.73428	13.5766	4.19822	21.9642	9.11024	20	10.1394	17.7074	11.9263	15.2762	15.3765	14.7519	14.1281	14.5405	13.3246	13.4748	13.0862	10.1397	5.16707	9.13606	4.22276	10.3203	3.94264	14.3802	4.59053	25.9938	9.9849	23.9048	10.2226	21.1534	10.9643	17.9263	12.7502
ENSG00000166946	CCNDBP1	protein_coding	44.4364	42.2465	43.0657	39.7291	41.6583	37.8415	39.3534	31.4422	38.1924	29.0729	37.1765	27.6834	39.1898	31.3622	32.2198	31.4973	30.2448	26.769	32.4018	23.7369	30.4073	22.6935	48.2551	45.1604	43.1086	39.6479	43.3757	38.4757	41.4457	32.5465	39.6939	29.4203	40.3436	27.7942	43.6392	33.8962	32.4519	32.821	31.9083	27.7378	35.064	22.6648	32.7674	23.5068	41.747	40.2446	43.3869	40.4919	41.1971	39.3313	39.5482	30.581	38.1952	29.1385	35.0387	28.3954	33.7928	30.6213	30.8534	29.0974	29.3664	24.7826	30.6253	23.6556	29.8911	23.9925
ENSG00000166947	EPB42	protein_coding	0	0	0.0108992	0.0137748	0	0	0	0	0	0	0.00638195	0	0	0	0	0	0	0	0	0	0	0	0	0	0.0326977	0.0413243	0	0	0	0	0	0	0	0	0	0	0	0	0	0	0	0	0	0	0	0	0	0	0	0	0	0	0	0	0	0	0	0	0	0	0	0	0	0	0	0
ENSG00000166948	TGM6	protein_coding	0	0	0	0	0	0	0	0	0	0	0	0	0	0	0	0	0	0	0	0	0	0	0	0	0	0	0	0	0	0	0	0	0	0	0	0	0	0	0	0	0	0	0	0	0	0	0	0	0	0	0	0	0	0	0	0	0	0	0	0	0	0	0	0	0	0
ENSG00000166949	SMAD3	protein_coding	93.8677	95.3205	90.6879	93.6661	94.0353	116.178	99.6116	229.037	75.0261	206.688	59.6963	203.17	60.3255	202.103	78.9185	192.505	80.8606	175.099	85.2615	169.693	89.5952	170.69	88.3749	93.3283	89.5258	94.4314	100.388	122.676	105.337	250.345	70.9332	228.891	57.445	214.119	59.3307	204.229	78.1157	208.949	85.5616	189.865	91.1411	171.623	80.3635	175.131	89.9755	92.3422	89.3216	91.6714	85.5074	96.0277	91.6031	208.309	76.5533	188.476	59.733	181.859	59.5106	194.289	84.874	188.443	86.3172	169.511	86.9495	166.628	97.538	171.349
ENSG00000166959	MS4A8	protein_coding	0	0	0	0	0	0	0	0	0	0	0	0	0	0	0	0	0	0	0	0	0	0	0	0	0	0	0	0	0	0	0	0	0	0	0	0	0	0	0	0	0	0	0	0	0	0	0	0	0	0	0	0	0	0	0	0	0	0	0	0	0	0	0	0	0	0
ENSG00000166960	CCDC178	protein_coding	0.021643	0.0254561	0.00740174	0.0150288	0.0229488	0.014201	0.0101805	0.00555224	0.0132036	0.0247342	0.0332193	0.0186619	0.00573203	0.00615728	0.0351919	0.055893	0.070784	0.0556884	0.165612	0.0319622	0.109337	0.0686794	0.0536565	0.0480183	0.0222052	0.0280636	0.0688463	0.042603	0	0.0166567	0.0241838	0.023583	0.0874182	0.0559856	0	0.0184718	0.041796	0	0.141853	0.0933138	0.0675135	0.0361981	0.0235888	0.0353143	0.0112726	0	0	0.0170228	0	0	0.0305415	0	0.0154269	0.0101936	0.0122398	0	0.0143301	0	0.023574	0.0886524	0.0560832	0.0289316	0.305738	0.0149089	0.169582	0.125512
ENSG00000166961	MS4A15	protein_coding	0	0	0	0	0	0	0	0.0162355	0	0.020752	0	0.0133035	0.0121232	0	0.0167774	0.0521929	0.0142804	0.0098306	0.0157478	0.0541893	0.00877036	0	0	0	0	0	0	0	0	0	0	0.0380595	0	0.0399105	0	0	0.0503322	0	0.0428412	0	0	0.0693889	0	0	0	0	0	0	0	0	0	0.0487066	0	0	0	0	0	0	0	0.102874	0	0.0294918	0.0472434	0.0607901	0	0
ENSG00000166963	MAP1A	protein_coding	6.66948	6.63927	5.65112	5.22147	5.32416	5.04482	3.77683	2.23634	3.92735	1.65626	4.85388	1.63582	6.39065	1.42987	8.22784	3.50169	8.99913	5.04801	8.1895	5.70483	8.28006	6.8704	6.88322	6.84452	6.18315	5.50068	5.51932	5.07341	4.17547	2.62849	4.11323	1.79458	5.61564	1.98104	8.03357	1.51306	8.8733	3.52493	8.18795	4.84115	7.36514	5.52264	6.69398	6.63309	6.65762	7.06526	5.25643	4.86574	5.23722	5.09958	3.65779	2.0604	3.98712	1.76705	4.06453	1.32453	4.67488	1.10068	8.43738	3.94179	9.62551	5.39361	8.89092	6.44831	8.72094	7.88908
ENSG00000166965	RCCD1	protein_coding	6.27898	6.08758	6.77784	5.8081	6.0278	5.12351	5.73481	3.2236	6.72749	3.6122	6.48421	4.17582	7.26302	4.7738	12.2226	6.7095	12.1754	7.65898	10.7443	10.4872	11.8513	11.5997	6.14163	6.19046	6.27925	6.03432	6.06596	5.10673	5.22652	3.11836	7.31491	4.02985	6.91045	3.92522	7.83673	5.44922	12.9215	7.07106	12.4311	8.46226	10.2147	11.8022	11.1089	12.2367	6.83584	6.49167	7.78039	6.26463	6.65101	5.94119	6.56654	3.4073	6.21913	3.25355	6.55674	4.63336	7.01394	4.50556	12.6089	6.44253	13.795	7.71184	12.6031	10.7204	12.1367	11.1566
ENSG00000166971	AKTIP	protein_coding	22.4066	21.7866	21.7106	20.8991	22.3747	19.3918	19.668	13.7152	18.3261	15.3236	19.3521	19.1638	19.9584	21.5773	23.5546	19.9071	22.3478	20.8969	21.3612	19.882	20.8106	20.8058	23.2548	21.9969	23.2552	21.1347	22.0801	18.1061	18.1546	13.1391	19.8142	15.5061	21.0274	19.2818	19.1192	21.1909	22.1009	20.6186	23.7834	21.6988	22.7684	20.8172	20.0457	21.2183	20.9817	20.9409	20.0183	19.8245	20.9668	20.9157	20.2339	13.7957	17.5048	14.1237	18.1058	19.0387	19.4821	21.8683	24.9587	20.2335	20.9265	20.3236	21.3145	18.3781	20.9649	20.2446
ENSG00000166974	MAPRE2	protein_coding	216.15	208.3	209.476	199.024	202.583	189.947	178.647	158.922	174.33	158.203	176.359	156.318	177.478	153.776	234.95	209.433	236.498	212.377	243.735	216.805	232.992	218.079	238.249	224.943	234.942	213.812	218.391	200.225	191.496	176.435	200.177	173.058	202.847	180.528	183.526	171.696	238.104	232.791	259.218	224.626	254.408	210.255	210.532	210.622	197.943	198.388	196.747	187.777	190.136	191.857	168.732	148.694	161.407	155.493	161.194	143.226	166.063	143.498	235.449	204.189	228.438	207.084	238.605	213.215	242.038	210.666
ENSG00000166979	EVA1C	protein_coding	30.5524	30.1302	29.7966	30.0948	31.5094	45.4598	32.6559	79.2966	30.7119	74.2315	24.7824	57.1183	25.7339	57.1187	26.9742	43.8211	31.2957	42.9668	28.5321	43.5711	27.9483	48.7598	24.1349	25.4845	25.9303	25.8136	28.7623	44.2756	29.4222	75.2533	26.3501	72.5927	21.8771	58.8758	21.758	54.0101	21.0867	41.4394	27.553	40.6213	25.3262	42.7455	26.9431	48.0408	33.6564	33.3473	33.2605	33.9741	31.9605	38.1795	33.9381	72.7931	33.3123	72.3998	27.8671	50.1916	29.2653	54.7605	31.4112	41.8919	36.645	41.6684	30.9252	42.2641	29.013	54.846
ENSG00000166984	TCP10L2	protein_coding	0.0147015	0	0.00499458	0	0.00487352	0	0.0146146	0	0.0130354	0	0.0341015	0.00532882	0	0.00360182	0	0.0113657	0.00496382	0.0172959	0	0.0126479	0	0.00693887	0.0441045	0	0	0	0	0	0.0164971	0	0.0218909	0	0.0627982	0	0	0	0	0	0	0	0	0	0	0	0	0	0.0149837	0	0	0	0.0146989	0	0	0	0.0126438	0	0	0	0	0.034097	0	0.0518877	0	0.0215325	0	0
ENSG00000166986	MARS1	protein_coding	128.222	129.107	128.073	123.66	115.782	109.529	127.285	122.258	152.986	169.662	161.359	200.459	159.531	246.673	97.435	141.351	80.8238	135.428	83.9134	129.357	123.123	157.365	91.8129	100.232	105.04	102.52	100.162	94.8799	110.216	105.415	148.704	179.075	174.073	200.912	150.039	235.486	69.9394	128.317	68.4494	138.681	78.6701	141.427	140.805	176.227	142.855	143.795	142.216	139.321	131.43	126.447	136.846	122.719	146.807	152.495	154.825	183.922	163.207	249.206	124.702	147.459	93.4303	127.653	88.7748	109.482	114.845	168.924
ENSG00000166987	MBD6	protein_coding	34.4488	36.9413	33.7517	36.0682	29.6806	27.7615	26.6535	22.2512	32.1184	30.1063	39.5324	34.6531	37.2698	35.8713	34.134	29.2244	36.6656	31.5809	38.9271	34.1073	40.9347	34.9439	29.4432	31.9556	33.502	38.3942	30.4406	28.8114	26.4078	22.5275	33.2005	33.1875	43.0957	39.742	45.2983	41.7543	35.7933	27.7851	31.8144	30.5352	35.9822	35.3239	41.9644	37.9273	38.4918	40.4722	31.3292	34.2307	28.8288	25.5554	25.6787	22.2566	27.3545	23.8587	32.93	29.0379	34.2626	29.0871	30.2858	28.2306	36.8573	31.5411	38.5126	34.0201	40.8456	31.739
ENSG00000166997	CNPY4	protein_coding	51.1394	48.4956	46.8603	42.6581	44.509	43.52	44.6527	38.0442	42.8629	32.8888	41.6193	31.1524	41.8542	29.4185	64.5734	51.0521	63.7749	50.7642	62.2046	55.5096	69.4638	59.0839	56.115	56.0738	52.8546	45.0882	44.6159	43.189	47.2641	40.8792	46.5714	36.1363	43.2498	33.7936	42.3736	28.897	69.7899	55.3104	68.9916	56.3411	70.3028	53.9356	65.8993	60.4099	48.4087	43.1084	41.4838	39.8263	42.2171	41.6068	42.9881	34.8403	40.1671	33.0542	38.4213	27.8567	38.7025	28.0391	64.1728	50.5358	59.1903	45.2733	59.2484	54.7987	70.9853	59.7748
ENSG00000167004	PDIA3	protein_coding	759.258	723.696	721.472	684.493	700.112	666.746	702.423	635.923	654.532	575.143	636.138	569.58	711.027	615.027	801.838	766.372	734.084	707.768	797.763	722.012	802.112	736.942	847.331	828.298	801.36	749.06	764.547	710.036	771.625	701.579	749.911	643.86	715.233	602.096	722.915	611.844	824.935	827.354	798.527	747.951	850.015	706.35	649.106	653.167	707.568	679.944	679.884	632.444	641.739	662.407	663.088	601.589	613.865	566.152	575.448	548.03	644.119	639.563	824.591	757.356	687.732	679.752	792.242	709.897	872.303	750.67
ENSG00000167005	NUDT21	protein_coding	65.7275	65.2372	63.611	60.7109	64.9238	57.4555	69.8005	56.4108	66.604	52.1276	70.4356	60.5456	75.9046	65.0442	95.8816	68.3276	82.7595	71.8978	82.4621	76.0325	87.6132	82.6618	71.3382	69.2903	65.9345	61.9392	67.3778	57.4642	72.1939	58.9428	74.0683	53.8313	76.6238	62.622	67.4063	62.8383	96.8918	76.1239	91.2479	76.8436	89.1218	81.1063	80.9994	90.6641	62.9834	63.3277	62.5624	58.1169	63.7648	59.8901	68.6724	60.0733	64.8269	53.1114	68.8142	59.764	77.1671	68.5451	97.127	66.9731	82.8163	71.8169	86.8337	73.7493	93.2033	70.3861
ENSG00000167011	NAT16	protein_coding	0.00700528	0	0	0.00680013	0.0068113	0.01744	0.00546339	0.00851699	0	0.00391389	0	0	0	0	0.00947912	0	0	0	0.00677861	0	0	0.0045022	0	0	0	0	0.0204339	0	0	0.025551	0	0	0	0	0	0	0.0284374	0	0	0	0	0	0	0	0.0210158	0	0	0	0	0.0364319	0.0163902	0	0	0.0117417	0	0	0	0	0	0	0	0	0	0	0	0.0135066
ENSG00000167014	TERB2	protein_coding	0	0	0	0	0	0	0	0	0	0	0	0	0	0	0	0	0	0	0	0	0	0	0	0	0	0	0	0	0	0	0	0	0	0	0	0	0	0	0	0	0	0	0	0	0	0	0	0	0	0	0	0	0	0	0	0	0	0	0	0	0	0	0	0	0	0
ENSG00000167034	NKX3-1	protein_coding	3.49837	3.50437	3.77032	18.8366	5.9044	65.7711	6.9831	95.609	3.06796	47.4769	1.80448	23.6101	2.10403	19.9273	3.45088	22.1157	2.92872	22.5724	3.72675	23.8569	4.75977	21.1668	4.94362	4.64071	3.90222	17.7275	7.24949	93.2524	10.1953	139.807	3.34058	62.621	2.12272	32.2029	2.22037	25.6093	4.46146	31.6095	3.74387	28.42	5.33315	25.4047	5.23942	19.5904	2.20678	2.64488	3.99235	20.5133	5.46076	44.8649	5.3406	70.3159	3.10328	41.6877	1.76937	15.4852	1.67998	16.408	3.36787	16.9079	2.34735	19.1164	3.0078	23.6739	4.44472	21.4645
ENSG00000167037	SGSM1	protein_coding	2.52736	2.36442	1.93014	1.87	2.0104	2.10612	1.00003	0.530948	1.0738	0.242484	1.64663	0.343337	1.14542	0.335174	2.33676	1.02969	2.18651	1.04288	2.47553	1.39476	1.80696	1.2105	3.3915	3.09688	1.90978	2.28498	2.46423	1.97056	1.27212	0.568413	1.25528	0.160408	1.33365	0.444146	1.65255	0.426875	2.66703	0.893927	2.2699	1.00276	2.63785	1.55436	2.0256	1.638	1.68467	1.78453	1.21235	1.30076	1.16289	1.65687	0.634271	0.371235	0.925294	0.254651	0.914412	0.199391	0.793627	0.174163	1.71367	0.96969	1.56001	0.86265	1.74441	0.976107	1.71455	0.869943
ENSG00000167046	AL357033.1	lncRNA	0.122137	0.192849	0.112264	0.122476	0.171036	0.193176	0.168237	0.0639253	0.142445	0.0825338	0.166729	0.190199	0.164885	0.167862	0.170295	0.221706	0.389916	0.140437	0.219922	0.172212	0.23944	0.220365	0.11153	0.0555825	0.0444249	0.178117	0.176334	0.114112	0.0803184	0.0771225	0.147177	0.054596	0.202378	0.291839	0.25026	0.136664	0.215577	0.124472	0.407438	0.100138	0.197499	0.295806	0.316911	0.164745	0.146625	0.307973	0.253916	0.125994	0.217216	0.270769	0.22176	0.114653	0.0648255	0.0281478	0.231783	0.0255062	0.0242892	0.0927461	0.10915	0.205235	0.537389	0.197224	0.275677	0.22083	0.235795	0.193711
ENSG00000167065	DUSP18	protein_coding	7.21982	7.72177	7.05089	6.57408	6.52836	5.46474	8.04223	7.98046	8.61223	9.63934	7.50247	9.46928	6.86292	9.45289	7.5214	8.71418	7.05119	9.21035	8.00455	8.82619	7.18615	7.9096	7.43466	8.15187	7.66274	7.115	7.3433	5.56944	8.18579	7.66761	8.62434	9.27333	7.3444	10.8641	7.09813	10.2771	7.56596	7.69637	6.53093	8.59537	7.97211	8.58583	7.1742	7.74768	6.79286	7.40653	6.75747	6.26284	5.81938	5.22982	7.339	7.91224	8.73856	9.57344	7.46046	8.40601	6.9048	8.10548	7.11362	8.87087	6.76109	9.00223	8.03564	8.58763	7.31352	7.63798
ENSG00000167074	TEF	protein_coding	11.7095	12.1976	10.1723	10.5893	9.71776	8.73245	7.95607	5.63228	6.15577	5.10892	4.10122	4.81639	4.89458	6.36653	8.95234	7.86071	8.60252	7.46005	9.63923	10.0204	11.0064	11.874	11.8785	12.4641	10.4155	11.5116	9.27521	8.96376	8.80917	5.93184	6.26008	5.65296	5.06323	6.04232	6.37706	7.98849	9.92244	8.7328	10.8793	9.54734	10.7379	10.6738	11.5369	14.2879	10.6306	11.4864	9.14688	9.64807	9.22776	7.79335	7.53497	5.33106	5.83929	4.2164	3.41035	3.95959	4.06254	5.00442	7.61362	6.8053	7.15209	5.22662	8.7178	8.30962	10.8796	10.0626
ENSG00000167077	MEI1	protein_coding	1.51656	1.58481	1.58063	1.38373	1.38152	1.32193	1.15589	1.01893	1.21218	1.046	1.13467	1.03212	1.50923	1.61317	1.08583	1.05217	1.06607	0.897409	0.785941	0.966695	0.476529	1.14239	1.00003	1.24834	1.03608	1.08033	1.14102	1.02614	0.892004	0.670486	0.958105	0.860304	0.810534	0.927995	1.26924	1.24974	0.794916	0.731973	0.888563	0.802327	0.60887	0.881123	0.447981	1.07678	2.0278	2.0527	2.28002	1.83556	1.70739	1.76292	1.49573	1.46405	1.27294	1.31768	1.2022	1.12949	1.74765	1.78924	1.33325	1.38649	1.25432	1.0431	0.995137	1.08953	0.520807	1.10152
ENSG00000167080	B4GALNT2	protein_coding	0.00762902	0.00495142	0.00369633	0.00227637	0.0084253	0.00183727	0.005084	0.00777595	0	0	0.00780549	0	0.012913	0.00249074	0.00214419	0.00219249	0.011956	0	0.00288608	0	0	0.00298368	0	0	0.011089	0	0.00885903	0	0	0	0	0	0.0234165	0	0.00940778	0	0	0	0	0	0.00865823	0	0	0.00895103	0.0147407	0.00647427	0	0	0.00934887	0.0055118	0.015252	0	0	0	0	0	0.0228747	0.00747221	0.00643257	0	0.0291377	0	0	0	0	0
ENSG00000167081	PBX3	protein_coding	25.2063	24.4643	23.9879	23.1218	24.1428	22.8604	31.3171	20.409	25.563	13.8112	22.8337	13.6345	24.9069	14.677	34.4552	19.2896	27.5609	18.1534	27.0124	21.9731	26.9111	24.2	30.1303	25.8588	24.6418	22.9098	23.3898	22.775	34.4375	23.1369	29.8108	14.9154	23.4296	13.1311	22.5382	13.3989	33.6502	18.6451	32.6396	18.6179	29.98	22.1314	27.2812	23.7357	20.5443	22.0671	20.4169	20.2168	22.328	20.3488	28.1204	18.1079	22.0339	13.6986	21.9182	13.198	23.3657	15.5433	33.3899	19.3372	22.4954	17.2846	23.2124	19.2512	24.2735	22.1356
ENSG00000167083	GNGT2	protein_coding	3.6795	2.98961	3.53849	2.70976	3.41413	4.13597	3.16266	3.67212	2.8423	4.18136	2.81997	3.45397	2.51736	2.7017	4.50511	4.90799	4.24186	6.42324	4.45962	8.3159	3.92914	9.98374	3.06187	3.60479	2.82759	2.113	2.83911	3.36336	3.36532	2.9405	2.76574	3.45464	2.00464	2.81306	2.33469	2.23486	3.70945	3.84805	3.91613	6.40666	4.21852	8.3825	2.91791	10.3453	3.62307	2.41835	3.20869	3.38321	3.10685	3.68545	2.76137	3.59968	2.25903	3.96886	2.77701	3.28628	2.77708	2.30065	5.12746	6.06847	4.93919	6.87027	4.8203	8.62831	4.60917	10.3349
ENSG00000167085	PHB	protein_coding	112.264	109.866	110.875	102.713	104.415	97.4876	108.259	99.7749	106.582	100.84	109.605	102.362	111.444	112.156	120.646	134.813	108.296	119.646	100.486	107.432	87.8132	99.1356	103.649	98.8074	105.46	95.2293	99.7703	87.6294	98.3117	87.6282	96.8224	95.8567	104.35	89.5648	100.321	96.1552	101.564	121.898	95.4637	111.176	84.1633	94.4311	81.9533	94.764	114.408	117.104	117.163	109.16	110.49	111.963	112.469	108.813	111.06	107.169	117.058	114.027	118.749	125.708	138.981	148.121	123.557	128.535	117.206	113.444	92.8743	106.823
ENSG00000167088	SNRPD1	protein_coding	40.3048	38.265	39.0187	36.9661	36.2729	34.4122	40.8434	35.4597	40.2266	34.6687	43.4378	36.1506	48.0176	39.2805	54.4442	45.8978	49.3322	44.6419	42.9991	43.5159	41.1761	46.9073	38.9934	37.631	37.0462	35.5695	35.3121	30.6991	37.4998	30.216	37.6494	31.7724	40.4675	29.5799	38.91	31.6984	50.07	43.6411	48.8149	42.0464	38.8553	41.0908	36.9244	45.1663	40.9328	38.2052	41.5313	37.53	37.4087	39.8779	43.9841	39.3566	42.498	37.7054	45.1353	41.513	52.6874	45.5154	61.8281	47.8202	52.9674	47.6768	51.605	42.8664	43.3008	47.7074
ENSG00000167094	TTC16	protein_coding	0.00264928	0	0.0114387	0.0157855	0.0095626	0	0.00663073	0.00338981	0.00856903	0.0043874	0.00339393	0.0128386	0	0.00245834	0.00804136	0.0106405	0	0.003024	0	0.00746741	0.00570633	0.00408705	0	0	0.015656	0	0.0286878	0	0.0112597	0	0.0149411	0.0131622	0	0.0276047	0	0	0.0241241	0	0	0	0	0	0	0.0122611	0.00794785	0	0.0186602	0.00878989	0	0	0	0	0	0	0.0101818	0	0	0	0	0.0319215	0	0	0	0	0.00801975	0
ENSG00000167098	SUN5	protein_coding	0	0	0	0	0	0	0	0	0	0	0	0	0	0	0	0	0	0	0	0	0	0	0	0	0	0	0	0	0	0	0	0	0	0	0	0	0	0	0	0	0	0	0	0	0	0	0	0	0	0	0	0	0	0	0	0	0	0	0	0	0	0	0	0	0	0
ENSG00000167100	SAMD14	protein_coding	10.9437	11.7008	12.1825	12.484	12.2463	13.6392	13.8005	20.56	16.1981	31.7643	14.3934	40.145	11.8211	37.6012	10.626	33.4105	11.9924	36.7851	13.0226	37.3909	16.8457	33.7223	8.26728	9.68016	9.63351	10.8835	12.5975	14.5516	13.9631	18.8509	14.1707	29.479	12.3686	41.3551	15.197	46.2253	13.6423	28.2772	11.6836	29.8461	13.1887	38.8935	20.0371	38.0625	12.6685	12.9959	13.4292	14.3951	12.3421	11.3524	12.9064	19.9893	16.0526	28.008	14.6436	36.2319	10.5628	28.5975	7.58966	31.0856	10.7693	35.9137	10.6702	33.3838	14.3698	28.8384
ENSG00000167103	PIP5KL1	protein_coding	0.563603	0.670005	0.687456	0.781131	0.636499	0.458448	0.447168	0.416972	0.562938	0.483321	0.399149	0.540042	0.398186	0.47491	0.277406	0.285122	0.307501	0.401956	0.434532	0.485647	0.318886	0.321192	0.43885	0.415116	0.419615	0.57469	0.488392	0.396965	0.592938	0.276283	0.480207	0.436144	0.308374	0.39547	0.468178	0.618188	0.201861	0.187527	0.202573	0.322498	0.092663	0.34082	0.343284	0.26089	0.845329	0.57262	0.858804	1.05225	0.668335	0.439384	0.42761	0.643389	0.55502	0.380768	0.330566	0.655475	0.327331	0.397327	0.167039	0.0913462	0.27603	0.359165	0.512983	0.601221	0.289993	0.41183
ENSG00000167104	BPIFB6	protein_coding	0	0	0	0	0	0	0	0	0	0	0	0	0	0	0	0	0	0	0	0	0	0	0	0	0	0	0	0	0	0	0	0	0	0	0	0	0	0	0	0	0	0	0	0	0	0	0	0	0	0	0	0	0	0	0	0	0	0	0	0	0	0	0	0	0	0
ENSG00000167105	TMEM92	protein_coding	0.0842937	0.174749	0.0821018	0.143045	0.100999	0.12704	0.104363	0.0375286	0.0718857	0.04162	0.107454	0.097672	0.226058	0.0841198	0.147816	0.124796	0.382394	0.195048	0.182889	0.26546	0.202517	0.396625	0.078417	0.275599	0.125401	0.212996	0.144856	0.185884	0.150099	0.0243432	0.0972846	0.027283	0.225902	0.139041	0.352512	0.118556	0.111088	0.212597	0.469653	0.111988	0.0986685	0.158707	0.200062	0.466056	0.0266644	0.150551	0.0211984	0.104416	0.0960859	0.110746	0.103978	0.0174577	0.0960566	0.0802315	0.0357761	0.0377778	0.0822768	0.0218676	0.181495	0.081323	0.306536	0.173537	0.203199	0.278814	0.265219	0.278848
ENSG00000167106	FAM102A	protein_coding	7.94497	8.38609	7.25067	7.67804	10.2222	5.42684	8.2991	4.58935	8.10514	7.48863	8.47571	8.8803	7.84101	9.38855	7.55161	9.73	7.18129	9.6311	7.94402	9.60159	8.27757	10.0723	8.39965	9.236	7.05488	7.69858	12.3758	6.04951	10.1376	4.93902	8.57575	9.54138	9.01084	10.3382	10.2023	10.7689	9.54106	9.70117	6.99677	8.85879	7.49219	10.6432	9.51895	11.4896	7.85688	8.08135	6.84156	7.83362	8.17841	4.74002	6.96619	4.36	7.23418	5.45874	7.255	7.59506	6.76874	8.28369	5.6256	8.72546	6.4457	9.22644	7.57593	8.4728	7.5848	8.86576
ENSG00000167107	ACSF2	protein_coding	4.9134	4.52704	4.24789	4.0999	4.40582	3.92294	3.90974	2.61083	3.98382	2.81633	4.6448	2.66608	4.31183	2.86017	5.62849	4.09145	7.00606	5.65903	7.45117	6.99526	9.71418	10.228	5.9287	5.35762	4.88865	4.547	4.51179	4.1147	4.40859	2.78435	4.87169	3.13416	5.22056	2.92604	5.46578	3.24197	7.1488	4.39499	7.78062	6.49271	8.58525	6.74055	10.152	9.7964	4.23887	4.16742	3.99608	3.42985	3.84107	3.12153	3.60963	2.63571	3.40141	2.38136	3.40751	2.06314	3.50061	2.60635	4.06919	3.77762	5.36712	4.8934	6.37648	6.89601	10.099	10.802
ENSG00000167110	GOLGA2	protein_coding	83.32	84.974	81.0227	81.0539	79.765	72.066	67.9564	52.1875	74.8534	60.9871	81.0198	72.2971	85.0821	74.1204	68.1126	59.0195	74.1386	60.4893	76.2207	62.0964	79.8757	66.5659	81.4358	81.3946	79.7497	85.4479	80.0679	70.6522	68.5219	54.2144	76.5562	64.9509	81.3867	76.9628	96.5039	76.677	72.7494	56.9138	71.3954	58.8099	78.938	61.6915	80.0709	64.7254	85.8907	86.1314	78.056	75.5321	76.3555	70.7425	65.8399	50.3187	72.0849	55.2607	75.628	67.2353	78.8721	70.5568	60.7523	59.7656	68.2329	60.2574	67.6478	61.774	75.906	64.9479
ENSG00000167112	TRUB2	protein_coding	23.1562	22.5678	22.2753	21.2197	20.5798	19.1676	19.7461	14.5975	20.211	16.1903	22.2041	19.8035	21.2142	21.2025	22.6861	23.1032	20.3588	19.3483	20.6689	18.585	17.9689	18.5195	23.2055	21.9689	21.9301	21.201	20.5478	18.0495	18.8885	13.5494	19.1559	15.2562	22.1535	19.3	20.7744	19.5451	21.3024	20.6817	18.5532	17.8076	18.5994	16.7747	15.9343	17.3366	22.0805	22.3875	21.3722	20.1913	20.632	20.531	20.1746	14.7407	20.3497	16.3009	22.251	19.7683	22.0062	20.769	22.5343	24.4924	22.3095	19.8352	21.8025	19.2483	19.0656	19.9011
ENSG00000167113	COQ4	protein_coding	20.0357	20.3357	20.7252	18.1438	19.3602	15.4121	16.8284	13.8341	20.9971	20.2214	23.4221	22.0253	22.6094	22.2309	21.5467	22.1517	25.7614	25.6069	25.2149	24.4108	25.2182	23.7359	17.1161	17.6647	18.9687	17.3252	17.8761	14.6619	15.6142	11.813	19.6799	20.1308	20.4555	20.5476	25.9639	23.3914	23.4235	19.6104	20.7798	21.4197	20.5819	23.4872	25.9298	21.5471	22.9704	23.3771	22.6408	19.6121	21.4127	15.7553	18.3054	15.3081	21.7854	18.2135	24.4709	23.2951	22.6281	20.7117	19.3746	22.4393	29.3704	27.3119	28.7568	26.4053	24.4623	25.5798
ENSG00000167114	SLC27A4	protein_coding	62.2864	63.9815	63.4659	61.439	57.9382	51.8032	50.1226	40.5269	58.965	51.1553	63.4726	60.4287	63.9125	59.5782	71.993	77.8131	70.0226	71.0867	61.5777	66.8356	58.455	59.5901	45.085	50.1935	51.0231	55.3021	52.5004	49.3317	43.5439	33.306	45.5372	41.0347	51.3531	54.4391	68.6841	62.8145	69.7282	59.3346	53.1971	53.6225	47.8059	61.7877	58.9889	62.6957	75.9759	74.5743	73.425	70.8469	68.7606	57.1518	57.1019	45.8029	65.6871	54.8264	71.8293	67.2431	68.3108	54.4141	66.1945	83.9456	83.2768	76.4236	69.4278	67.852	56.9384	56.9159
ENSG00000167117	ANKRD40CL	protein_coding	0	0	0	0.00693213	0	0.00561701	0	0	0	0	0	0	0	0.00851929	0	0	0	0	0	0	0	0	0	0	0	0	0	0	0	0	0	0	0	0	0	0	0	0	0	0	0	0	0	0	0	0	0	0.0207964	0	0	0	0	0	0	0	0	0	0	0	0	0	0	0	0	0	0
ENSG00000167118	URM1	protein_coding	86.6075	86.5828	84.8722	78.3682	82.4769	74.9741	76.7799	65.5165	85.3351	71.755	87.1214	76.2424	85.5081	79.9811	85.5932	91.7163	86.2979	84.8521	85.9241	76.3153	81.8769	78.8505	82.2569	78.2635	81.8178	74.5724	79.3195	71.4807	74.0867	60.2709	80.1996	71.1279	83.7279	74.1305	89.6533	82.1617	80.3261	79.8006	75.2624	75.0121	74.7921	70.3977	79.3244	77.4666	91.4429	95.7403	86.3689	82.2767	85.561	78.1435	80.3715	69.5489	86.7036	71.5093	90.4923	77.9626	87.6711	77.7512	87.6283	97.251	92.8385	87.2083	94.5452	77.1343	86.1147	85.1152
ENSG00000167123	CERCAM	protein_coding	40.3439	40.9325	41.6557	40.1134	41.5958	36.9776	36.1367	32.143	42.9621	39.3586	45.1831	37.171	44.1919	34.3171	47.522	37.8555	57.167	44.2776	59.3968	48.1726	59.8557	49.6049	37.9857	39.8027	39.2557	43.1994	44.6561	37.2033	38.3529	31.2553	40.3815	38.6301	43.5933	39.3797	54.7837	40.532	54.1749	32.0963	51.0176	37.3741	53.8804	46.7513	61.9986	47.8273	41.5086	42.4159	42.594	41.4923	40.3948	34.3173	33.9792	31.7565	43.3878	37.0916	43.8477	36.3101	39.9073	29.2301	37.3099	37.0687	57.8273	43.5124	57.9455	48.9048	57.2309	46.8071
ENSG00000167130	DOLPP1	protein_coding	31.906	32.7459	31.1689	28.1994	26.6232	21.5099	20.7309	13.2729	27.0811	16.0557	34.9619	20.9644	40.4346	22.0098	45.2107	34.4736	41.6499	31.7086	35.0275	27.6641	31.9458	27.3243	26.342	27.3861	27.5973	28.3615	22.5286	19.6125	17.3688	10.4416	24.2219	13.8297	30.7754	19.6958	43.3433	23.7934	42.4551	30.0337	32.8843	26.6716	26.7407	26.6385	29.7341	26.5579	35.0395	38.7727	33.9118	29.8526	31.1504	26.2716	23.4867	15.0936	28.9484	17.1953	38.5712	22.3541	41.1861	20.8016	45.3943	39.4072	49.446	35.0919	43.7293	30.4548	34.8934	27.3451
ENSG00000167131	CCDC103	protein_coding	0.0270692	0.0157252	0.0202715	0.0200231	0.016184	0.0401645	0.015625	0.0155284	0.00481579	0.035084	0.0245723	0.0305363	0.00482168	0.0363335	0.0547475	0.00983364	0.0538023	0.0447513	0.0868618	0.0242767	0.0142411	0.012208	0	0.0275843	0	0	0	0.0321577	0	0.0191371	0	0.0643445	0	0.0611708	0	0.0657452	0.0763841	0	0.0814882	0.0305255	0.0193917	0.0391036	0	0	0	0.0195913	0.0608145	0.0286467	0.0107542	0.070973	0.0187413	0.0274482	0.0144474	0	0.0587787	0.0126581	0.0120542	0.0432554	0.0516552	0.0130042	0.0644345	0.0865639	0.128309	0.0171289	0.0130684	0.0134719
ENSG00000167136	ENDOG	protein_coding	1.62657	1.58582	3.48715	1.94029	2.9509	1.92914	2.02155	1.43733	2.31936	2.20146	2.92447	2.29113	3.15379	1.60695	1.8014	2.65707	3.40269	3.42102	4.2351	3.11463	2.77136	1.27494	1.21314	1.20619	2.0164	1.25948	1.85546	2.4376	1.2806	0.585582	1.41967	0.917823	0.941178	1.30213	4.69213	1.93357	2.28691	1.1753	0.554405	1.19542	1.39964	2.38925	3.52743	1.31014	2.54029	1.74098	5.74872	2.94224	4.83378	2.26885	3.62441	2.06985	2.86315	2.24974	4.61607	2.99766	2.61132	1.5167	1.30602	2.80521	6.12354	4.93928	5.82759	3.44861	1.54986	1.19042
ENSG00000167139	TBC1D21	protein_coding	0.0166038	0	0	0	0	0	0	0	0	0	0	0	0.0265521	0	0	0	0.0171327	0	0	0	0.0179023	0	0	0	0	0	0	0	0	0	0	0	0	0	0.0663804	0	0	0	0	0	0	0	0	0	0	0	0	0	0	0	0	0	0	0	0	0	0	0	0	0	0.0513982	0	0	0	0	0
ENSG00000167157	PRRX2	protein_coding	11.3521	10.7065	12.1383	12.6235	14.8122	11.676	21.2166	13.1914	23.6572	21.3154	20.5839	15.7363	11.7172	8.49947	13.6151	11.9751	15.4883	13.3743	15.1172	13.6564	14.3227	12.2024	7.26093	7.89525	6.62266	11.2712	12.9016	11.0385	18.0709	9.651	14.7457	12.6724	14.0739	13.3861	14.6104	9.45838	13.4924	7.17924	9.58719	8.06028	11.0193	13.2994	17.3815	11.007	11.6965	8.72909	12.0904	13.5767	13.1581	9.82965	20.3739	11.4526	20.517	17.1971	18.1764	14.2637	11.3181	5.60438	7.94117	9.20005	13.1676	11.7038	12.173	10.9174	8.99454	9.94321
ENSG00000167165	UGT1A6	protein_coding	0	0	0	0	0	0	0	0	0	0	0.0177436	0	0	0	0	0	0	0	0	0	0	0	0	0	0	0	0	0	0	0	0	0	0.0406972	0	0	0	0	0	0	0	0	0	0	0	0	0	0	0	0	0	0	0	0	0	0.0125337	0	0	0	0	0	0	0	0	0	0	0
ENSG00000167173	C15orf39	protein_coding	22.7524	23.9522	17.9737	19.469	22.1196	26.4247	22.32	33.9695	20.794	35.0856	20.4146	28.4604	23.4586	27.1975	22.9463	28.0676	25.4606	29.7949	22.7678	28.8057	24	24.9479	12.6924	17.3257	13.3138	17.7178	20.1426	28.0681	20.2149	31.7975	15.0738	28.7979	16.5961	27.1821	25.3758	28.7951	24.4845	22.131	18.5202	22.9505	17.1285	28.3389	26.4009	26.115	31.7265	30.8072	22.8131	23.6004	25.4423	26.3653	24.6288	36.9442	25.0159	37.9355	24.1491	32.221	26.1564	26.4401	20.7893	31.5428	32.0763	34.8916	27.2529	32.6741	23.3782	25.7281
ENSG00000167178	ISLR2	protein_coding	0.00544611	0.00863128	0	0.0152459	0.0311199	0.0191068	0.00358875	0.0176412	0.0186036	0.00302786	0.00331704	0.00394808	0.00977691	0.0102205	0.0043645	0.00457224	0	0	0	0	0.00329245	0	0.0163383	0	0	0.011777	0	0.021422	0	0.0254964	0.0324376	0	0	0	0.0134747	0	0.0130935	0.0137167	0	0	0	0	0	0	0	0.0130508	0	0.0130284	0.050319	0.0253418	0	0.0274271	0	0	0	0	0.0109675	0.0306616	0	0	0	0	0	0	0	0
ENSG00000167182	SP2	protein_coding	27.0711	28.3498	27.7788	29.4129	33.9434	32.0714	26.058	26.3303	27.3222	27.7935	23.8933	26.4814	23.5096	25.8625	29.137	25.3782	28.3989	27.4157	26.6511	24.8538	25.1128	23.6084	23.2983	23.938	22.1943	26.9533	32.7794	32.1609	23.8579	24.7331	23.1042	26.2133	23.1025	27.0547	26.5283	26.1408	28.267	21.1574	24.5387	24.6201	22.5416	23.2468	26.0951	23.2532	30.7516	31.928	31.5647	31.8648	34.1746	29.5954	26.2485	25.6982	29.5885	27.4921	23.5615	25.3649	23.5326	24.1749	28.2404	26.7302	29.7531	27.0993	28.4692	25.8242	23.8423	22.7359
ENSG00000167183	PRR15L	protein_coding	0.267425	0.229477	0.350949	0.27256	0.135332	0.130545	0.232431	0.117659	0.456665	0.164487	0.19709	0.109982	0.387813	0.268569	0.273233	0.123798	0.431248	0.070302	0.204619	0.250017	0.234761	0.135523	0.125368	0.304039	0.495054	0.271103	0.171566	0.18583	0.0937868	0.0651349	0.20425	0.262561	0.334876	0	0.542311	0.22758	0.373901	0.0526258	0.393376	0.0489965	0.250502	0.0999401	0.388334	0.315788	0.36717	0.176278	0.286937	0.246399	0.0827846	0.120927	0.346489	0.160784	0.427863	0.1612	0.0359404	0.0871024	0.165309	0.411017	0.163418	0.114932	0.4117	0.0424767	0.16726	0.183619	0.157507	0.0539865
ENSG00000167186	COQ7	protein_coding	20.2016	19.2804	18.6249	18.4616	18.6844	17.2912	19.1897	13.8563	20.3846	13.5257	23.595	15.5114	21.6537	16.0062	23.4981	15.6169	23.9726	17.0898	23.7256	15.8393	21.8986	16.0913	22.9029	20.5079	20.4692	20.6678	19.9173	17.706	20.0186	14.9587	23.3983	15.0892	26.9966	17.1422	21.0043	15.8637	25.6041	17.1263	26.774	18.1595	25.7639	15.993	21.6946	16.7618	17.5627	18.5945	17.2252	16.9082	17.0587	16.0196	18.7465	13.2402	18.7206	12.3966	19.9161	13.3186	20.3109	15.9191	21.7982	14.3663	22.3475	17.4467	22.1107	15.6826	21.8668	14.3327
ENSG00000167191	GPRC5B	protein_coding	28.5745	27.0184	27.3181	25.91	26.1613	23.2427	23.5881	20.6483	21.6164	19.2261	16.9173	19.6944	16.2309	14.9442	23.6749	21.0314	23.8512	21.8967	21.5878	26.3054	20.166	27.0353	25.0082	24.5499	23.251	22.5543	24.0253	22.6659	21.9749	19.8346	17.8624	17.238	16.1201	21.8627	14.5394	17.5773	23.76	21.4335	24.9218	22.6713	21.9797	29.1478	18.7906	30.8622	34.0816	32.3884	34.2136	31.975	32.1105	29.1917	28.8154	24.0646	27.5822	23.361	19.4014	20.4386	18.8794	12.9312	25.8777	22.9353	26.1598	21.9882	22.5687	25.9694	21.4396	25.1573
ENSG00000167193	CRK	protein_coding	138.302	133.327	125.507	120.395	134.092	123.158	183	181.658	151.987	150.982	144.195	151.412	146.071	162.881	145.004	156.787	136.205	151.448	138.268	158.328	144.79	168.687	145.032	137.998	127.061	124.856	137.308	125.288	189.432	190.992	157.322	150.521	150.701	152.725	126.27	149.579	139.81	164.71	145.513	154.317	144.571	160.368	135.847	175.095	132.65	132.354	125.458	118.162	125.885	120.455	182.561	180.65	151.674	159.694	142.307	146.721	147.793	176.925	153.736	156.412	136.208	151.534	138.394	153.286	149.925	166.471
ENSG00000167194	C16orf92	protein_coding	0	0.0495213	0	0	0.0474653	0	0.0232071	0	0.0412766	0	0.0371359	0	0.0230053	0	0.0228872	0	0.0180303	0	0	0.0227666	0	0	0	0.148564	0	0	0.142396	0	0.0696213	0	0	0	0	0	0	0	0.0686617	0	0	0	0	0.0682999	0	0	0	0	0	0	0	0	0	0	0.12383	0	0.0491239	0	0.0575131	0	0	0	0	0	0	0	0	0
ENSG00000167195	GOLGA6C	protein_coding	0	0	0	0	0	0	0	0	0	0	0	0	0	0	0	0	0	0	0	0	0	0	0	0	0	0	0	0	0	0	0	0	0	0	0	0	0	0	0	0	0	0	0	0	0	0	0	0	0	0	0	0	0	0	0	0	0	0	0	0	0	0	0	0	0	0
ENSG00000167196	FBXO22	protein_coding	9.02657	8.95742	8.38239	7.8052	7.75046	6.92148	7.87485	5.88415	8.62083	6.25569	8.98099	7.71916	9.22088	7.63544	12.8377	9.8013	11.0756	9.91226	11.6221	11.3632	11.9215	12.0751	9.74041	10.0548	9.09744	8.48962	8.24446	7.19937	7.71796	5.99471	9.46503	6.3763	8.90787	7.90593	8.90483	8.08996	13.525	10.6088	11.2487	9.45128	11.4731	11.5578	11.1935	12.3618	9.18076	8.40697	8.12996	7.65723	7.44898	7.14739	8.12692	6.10382	8.35069	6.3331	9.21511	7.82718	9.36376	7.61225	12.5162	9.22321	11.1911	10.3348	12.5366	11.5066	12.9305	11.3403
ENSG00000167202	TBC1D2B	protein_coding	25.7301	25.6715	24.8791	24.3179	25.8345	22.3251	36.1488	35.6498	27.1881	36.3193	25.2365	35.6827	27.8593	41.0337	32.5339	40.3241	31.1312	38.9616	31.5878	42.7133	33.7477	47.5483	26.922	27.0575	25.9371	26.4673	27.7507	23.2215	38.1595	34.9035	26.6896	36.7339	25.8694	36.3384	29.4527	42.8371	34.8845	43.2438	33.152	41.1005	33.5154	45.3835	34.6686	49.7392	25.9114	25.608	24.0354	23.7419	25.3335	22.176	36.6187	37.3042	28.3233	36.9943	24.886	35.1532	26.0494	40.2373	32.6555	39.2684	31.4408	37.0692	32.5248	41.0788	35.8033	44.9637
ENSG00000167207	NOD2	protein_coding	0.206572	0.223346	0.181383	0.186541	0.126131	0.276883	0.174298	2.98985	0.17216	3.60955	0.0683085	2.44523	0.0549854	2.08098	0.217039	3.2781	0.194035	4.61905	0.33151	6.67727	0.463597	7.69572	0.188203	0.214301	0.143328	0.213354	0.152171	0.307871	0.0840807	3.08957	0.133921	4.16997	0.0520097	3.07489	0.0933111	2.70355	0.230113	3.86544	0.315842	5.41223	0.44586	8.09424	0.437084	7.41824	0.0852752	0.234981	0.152269	0.115204	0.122109	0.145119	0.183038	1.98516	0.133954	2.36294	0.066621	1.20434	0.0441524	1.03018	0.202386	2.38359	0.137302	3.42142	0.152341	5.59494	0.477934	6.26298
ENSG00000167208	SNX20	protein_coding	0.0711778	0.0227397	0.0307366	0.0393784	0.0170172	0.0262295	0.0210123	0.0170453	0.0455128	0.0320789	0.00654825	0.0398204	0.0192394	0.0238414	0.0319323	0.0571647	0.0290781	0.040643	0.0368733	0.0503858	0.0125244	0.0938685	0.0541073	0	0.0172815	0.0218408	0	0.0165781	0.0124288	0.0172636	0.0164924	0.0328825	0	0.0414366	0.0283635	0.0301593	0.0384275	0.0635803	0.0129484	0.0519448	0.0266291	0.0746368	0.0147463	0.109104	0.00877305	0	0.0102988	0.075009	0.0072848	0.0406408	0.0110741	0.0213074	0.0120061	0.00793329	0.00952577	0.0402349	0.00816541	0.00976693	0.00832201	0.0352358	0.0113523	0.00828769	0.00901733	0.0394284	0.0109646	0.0885552
ENSG00000167210	LOXHD1	protein_coding	0.00264118	0	0	0	0	0	0	0.00193406	0.00343107	0.00192162	0	0	0	0.00203191	0	0.00213252	0	0	0	0	0	0	0	0	0	0	0	0	0	0	0.0102932	0	0	0	0	0	0	0	0	0	0	0	0	0	0	0	0	0	0	0	0	0.00580218	0	0	0	0	0	0.00609572	0	0	0	0	0	0	0	0
ENSG00000167216	KATNAL2	protein_coding	0.898544	0.973866	0.885798	0.774999	0.681413	0.655712	0.618074	0.505592	0.674989	0.275131	0.982149	0.462406	1.43665	0.714865	1.27128	0.79958	1.25023	1.00574	1.54281	1.63704	1.14546	2.18871	1.15653	1.031	1.26396	0.596229	0.905873	0.388867	0.776711	0.809774	1.02448	0.373241	1.14394	0.474341	1.33097	0.668212	1.30301	0.773498	1.62947	0.931409	1.81023	1.81844	0.769894	1.75064	0.874716	0.85147	0.659987	0.798117	0.587911	0.814856	0.519863	0.251014	0.395162	0.243256	0.836377	0.355236	1.32877	0.640357	1.43318	0.918594	0.993786	1.0681	1.37577	1.70613	1.26313	2.31988
ENSG00000167220	HDHD2	protein_coding	0.431442	0.428213	0.519747	0.501728	0.458779	0.367092	0.269043	0.274072	0.426953	0.225295	0.32866	0.275236	0.392756	0.333976	0.405008	0.336769	0.429327	0.388472	0.456617	0.401424	0.33905	0.323665	0.522554	0.396115	0.43549	0.694344	0.55881	0.431268	0.240958	0.313096	0.448279	0.291318	0.513812	0.246377	0.264365	0.333564	0.530633	0.350601	0.454742	0.585678	0.604741	0.395027	0.334333	0.389685	0.353662	0.446926	0.45342	0.372158	0.435201	0.337	0.169283	0.332061	0.46073	0.223173	0.256356	0.279241	0.447384	0.399773	0.383521	0.381543	0.283223	0.295539	0.47586	0.447299	0.384457	0.240079
ENSG00000167232	ZNF91	protein_coding	4.02078	4.14547	2.63506	2.67118	3.44827	2.28376	4.20903	3.48704	3.94758	3.35565	4.56476	3.9029	3.97878	3.88309	4.37753	4.11694	3.94476	3.96177	4.58595	4.32026	4.8651	4.56551	4.90038	4.62234	2.94731	3.60484	4.27117	2.75656	4.64003	3.91421	5.11604	3.83952	5.37544	4.40315	4.03491	4.34202	5.06944	4.99653	5.00709	4.68607	5.85435	4.35141	5.27096	5.05737	3.42389	3.64606	2.18422	1.87621	2.55905	1.66602	3.83288	3.06598	3.29865	3.22666	4.04715	3.33087	3.6145	3.48785	3.66351	3.91776	3.57093	3.73862	3.60972	4.33842	4.62744	3.81302
ENSG00000167244	IGF2	protein_coding	0.298981	0.269325	0.359653	0.20522	0.293831	0.256057	0.284476	0.263953	0.325055	0.295044	0.351666	0.251206	0.295324	0.145224	0.179912	0.0703523	0.199108	0.0933505	0.14981	0.0658718	0.156958	0.0294566	0.199033	0.190838	0.181932	0.0690672	0.244199	0.257533	0.182028	0.181516	0.219172	0.186492	0.2502	0.152629	0.236058	0.170459	0.2144	0.0229837	0.0752332	0.0812323	0.132522	0.068245	0.26382	0.0223016	0.460137	0.298815	0.523305	0.332981	0.396416	0.244847	0.467783	0.290109	0.376722	0.451788	0.457062	0.229056	0.406928	0.186317	0.185284	0.108257	0.274706	0.137079	0.101327	0.0802836	0.083709	0.0451124
ENSG00000167257	RNF214	protein_coding	20.1347	20.0557	17.5989	18.0189	15.5044	14.8274	15.352	9.94127	16.6113	12.2015	19.0252	14.785	18.6526	16.6311	19.8638	18.17	18.1154	16.7483	20.1559	17.1771	18.7826	18.706	20.5563	20.0376	17.3738	17.7844	15.7184	14.4733	15.6624	9.46608	17.1038	13.7709	19.6937	14.4095	18.5864	16.997	18.2258	18.1552	18.4797	17.5715	19.5561	16.2867	17.2422	19.6269	20.6758	20.8581	16.0604	16.3933	13.904	15.2191	14.8734	9.8312	15.5894	10.6431	18.1425	13.8065	18.1273	16.2574	21.0153	18.1494	18.1666	16.8924	20.3618	17.0777	19.5783	19.4638
ENSG00000167258	CDK12	protein_coding	23.3333	23.4926	23.147	23.1872	24.0962	23.3833	25.9592	25.2488	24.7946	24.1948	23.7931	22.9804	22.3716	23.9295	23.864	23.4818	23.9893	23.695	22.9501	24.2434	20.6072	23.7747	23.747	23.2924	23.2579	23.4844	24.6594	23.8301	27.0893	26.5622	25.3164	24.2773	23.7236	22.4608	20.162	21.5463	21.6161	23.3822	23.3377	22.7585	22.7013	23.1159	19.3685	23.4572	22.8037	23.3932	22.9997	22.5088	23.2547	23.6762	25.7315	24.4982	25.0658	25.7035	23.9537	22.49	23.5067	25.8177	26.2684	26.0435	25.0362	24.6146	23.033	23.8184	21.5723	22.5227
ENSG00000167261	DPEP2	protein_coding	1.71525	1.57425	1.4798	1.56817	1.55834	1.40688	1.04393	1.03461	1.27756	0.754505	1.49263	0.854744	1.22908	0.704751	1.34548	0.839791	2.10335	0.971361	2.14466	1.18033	2.46957	1.30306	1.7803	1.74247	1.41054	1.74862	1.47622	1.43481	1.42521	1.0507	1.24261	0.672509	1.41226	0.860429	1.8582	0.94194	1.69439	0.866483	2.46774	0.894088	2.31996	1.22856	3.04289	1.15032	1.319	1.57277	1.29181	1.11552	1.24709	0.879009	0.901765	0.806137	0.995075	0.605999	0.90593	0.495492	0.834137	0.585997	0.775404	0.600882	1.21809	0.687316	1.48964	1.1094	2.05637	1.69197
ENSG00000167264	DUS2	protein_coding	16.5384	15.9351	15.6031	14.3146	13.1147	13.176	12.1	8.96913	15.0843	11.0784	15.3972	12.8612	16.7409	13.7439	16.993	17.8908	15.462	15.4606	14.6419	16.1059	13.0832	14.8627	14.9863	14.9779	15.8102	14.2746	12.3191	12.5242	11.3039	8.86208	14.7663	11.8442	14.8777	11.9825	15.3376	12.565	15.9378	17.7256	15.4653	16.2072	13.176	15.8196	11.1267	14.4425	16.099	17.3485	15.7515	14.3203	13.1424	14.5724	12.9214	8.75303	14.5092	10.3347	15.4488	13.6594	17.2251	14.6123	18.5196	18.8181	16.8333	14.6235	16.054	16.0358	13.455	15.8342
ENSG00000167272	POP5	protein_coding	28.8375	29.5841	27.4201	26.2088	27.4038	24.0691	27.6096	20.2306	28.486	20.6743	32.2612	19.1904	35.3704	20.621	45.5893	32.8042	40.785	31.3482	32.8051	30.1031	29.3101	29.5591	22.6707	24.7113	23.216	21.4735	22.9816	21.391	24.1819	16.5124	24.1291	18.2258	29.6327	18.3314	38.5072	18.6624	43.2791	31.4828	33.9544	26.5729	26.73	26.6064	29.0761	29.3082	31.7162	34.0358	30.7007	30.3674	32.589	26.9445	30.1508	22.199	29.1741	22.8794	34.3449	20.3324	35.4993	19.8841	48.2367	31.3997	47.8232	33.4914	39.5775	32.371	29.3046	28.7855
ENSG00000167280	ENGASE	protein_coding	12.4079	13.198	13.3044	11.6117	12.2872	8.62205	10.2723	8.55889	12.5667	12.7279	14.7483	13.9017	14.7116	14.2388	13.9415	16.8148	15.7348	18.1095	17.8366	20.4587	19.2491	18.6402	11.617	12.0678	12.0912	13.8928	12.8505	9.51604	10.7089	8.22387	12.6059	14.0674	15.9939	17.3345	21.0041	19.9676	18.9803	17.8928	14.8146	18.8802	18.0433	22.0209	24.1939	20.5217	13.8631	13.8999	13.6575	11.076	12.0876	6.4974	10.6053	7.97246	11.2566	9.14439	12.0455	9.99273	11.7768	8.75992	9.55038	13.1835	15.5295	17.0063	17.3044	19.0244	16.7984	15.9819
ENSG00000167281	RBFOX3	protein_coding	0.0311102	0.040784	0.0163052	0.014723	0.0055124	0.00925314	0.0064005	0.00251659	0.0101174	0.0107214	0.0207509	0.0148253	0.0239915	0.0311006	0.026965	0.0209254	0.0247034	0.044536	0.0228774	0.0423431	0.0349925	0.0262232	0.0364802	0.0167779	0.0173956	0.0266692	0.00804069	0.00965504	0	0.00754977	0	0.00846152	0.0120687	0	0.0324788	0.0610665	0.0422071	0.02437	0.0361149	0.0677762	0.0310173	0.0743218	0.0450445	0.0403791	0.0440354	0.0389628	0.0239919	0.0113014	0	0.00500266	0.00644949	0	0.0227986	0	0.0231888	0.0234327	0.0207617	0.0227529	0.0165235	0.00748041	0.01271	0.0289603	0.0296128	0.0324108	0.0179271	0.0326112
ENSG00000167283	ATP5MG	protein_coding	21.0506	21.8932	21.4201	19.5817	20.9257	19.99	22.4372	18.467	20.4763	16.681	22.7076	19.9334	22.7644	18.9612	25.948	21.0261	24.3852	20.3779	25.7794	21.9878	26.2118	22.8872	25.1018	24.5974	24.4687	18.9599	21.5635	19.8202	22.6588	18.4992	24.3074	17.9879	24.2299	20.2185	20.8512	18.5208	26.1227	22.4958	28.3865	22.5712	27.3481	22.7881	25.3023	23.8206	19.614	19.826	20.2918	20.8203	19.9956	20.6339	22.6425	18.6662	18.993	16.3004	23.2896	20.0701	23.1912	20.051	26.0585	19.8811	22.9795	20.0985	26.9922	21.3055	26.1778	21.5348
ENSG00000167286	CD3D	protein_coding	0.0261929	0.0227604	0.0800044	0	0.0819768	0	0	0.0710265	0.0245179	0.0163676	0.024918	0.0591959	0	0.0565888	0.025298	0	0	0.088773	0.0505336	0.0463925	0.0182639	0.0564835	0	0	0	0	0.110544	0	0	0	0	0	0	0	0	0.0976907	0	0	0	0.0803774	0	0	0	0	0	0	0	0	0.0450889	0	0	0.0575409	0	0.0491027	0	0.177588	0	0.0720759	0	0	0	0	0	0	0.0547916	0.169451
ENSG00000167291	TBC1D16	protein_coding	38.0705	39.5327	35.1682	35.8092	38.3679	35.0611	45.9069	33.6782	52.5885	43.5998	50.5696	45.7883	45.098	43.6946	45.5004	45.9347	48.2866	43.3901	50.769	44.7032	53.7616	47.2075	43.3881	45.7914	37.0938	41.4263	43.5441	40.7621	50.1646	35.7696	54.3817	47.4623	48.6098	50.147	53.4725	47.7861	53.0974	47.2998	49.0099	44.244	53.05	47.363	59.1774	53.8327	35.4939	36.2504	31.1772	32.9752	33.5825	28.7218	42.5138	31.3119	50.2491	38.4735	47.7338	40.7433	41.0538	40.2476	37.2428	43.3071	43.7361	40.3605	44.4472	41.3678	50.0392	42.117
ENSG00000167302	TEPSIN	protein_coding	9.01579	9.02334	9.68013	7.62012	8.84699	7.25253	8.7609	8.997	9.24285	11.7921	8.71236	11.2917	7.51088	11.1872	7.207	8.14308	8.82868	8.20363	9.07884	9.11657	8.44013	7.18573	9.20871	8.55929	9.29374	7.88726	8.84677	7.77847	9.85014	9.6213	11.3897	15.1506	10.3264	14.7782	10.2015	15.1927	9.09167	8.27372	8.91056	8.84229	9.0194	9.61095	9.36234	7.139	8.62499	9.35886	8.98166	7.47423	7.91892	5.37218	7.27207	8.25262	6.43745	7.88891	6.90108	7.54385	5.94933	7.99898	5.42683	7.07627	7.73223	7.20804	8.06389	8.58008	7.80293	7.2148
ENSG00000167306	MYO5B	protein_coding	0.0609903	0.0509237	0.0653626	0.0341319	0.103613	0.036403	0.0940657	0.0304246	0.0865464	0.0807388	0.101179	0.0519005	0.0415924	0.0524385	0.0644213	0.0388769	0.0688226	0.0529099	0.0638875	0.0556001	0.0882239	0.0983718	0.0748952	0.0493624	0.0620002	0.0260685	0.0980895	0.0479416	0.0699701	0.0493482	0.0589205	0.121099	0.142707	0.0936841	0.0234141	0.025002	0.0571406	0.0421908	0.0389393	0.0253869	0.057966	0.0406172	0.0981019	0.045096	0.0297774	0.0580734	0.0520573	0.0422407	0.0952873	0.0186982	0.105979	0.0282501	0.0866403	0.0697526	0.0531812	0.0484578	0.055382	0.0699139	0.0917117	0.0445366	0.12638	0.0744578	0.0696516	0.105998	0.100508	0.138138
ENSG00000167311	ART5	protein_coding	0.259259	0.302828	0.224619	0.138623	0.264261	0.182585	0.161204	0.148109	0.377088	0.184579	0.414194	0.20862	0.367482	0.133865	0.485134	0.194607	0.591727	0.390336	0.520721	0.46773	0.436138	0.568031	0.438965	0.450066	0.328637	0.325772	0.295461	0.241549	0.176337	0.146862	0.40048	0.361449	0.496357	0.178187	0.519035	0.102552	0.512917	0.284571	0.588548	0.273096	0.732896	0.388897	0.463565	0.417014	0.0596629	0.0794346	0.0767706	0.0900973	0.111617	0.0837007	0.242471	0.135676	0.352331	0.16088	0.382163	0.146907	0.320989	0.191599	0.164648	0.147257	0.305819	0.467361	0.0502474	0.425587	0.314006	0.562018
ENSG00000167315	ACAA2	protein_coding	17.1299	17.2504	17.2294	16.0275	18.942	15.9407	19.8557	15.6525	20.5908	15.9869	21.3749	17.08	20.2151	17.7298	23.0399	21.8762	24.3039	25.5233	22.7891	27.9703	24.6848	31.2918	18.8894	18.7495	17.4959	16.1408	20.4582	16.2	20.9921	16.3719	23.1511	17.187	23.0359	18.411	19.9444	16.8551	23.2336	23.2608	25.5198	26.371	24.5468	28.6943	23.7234	30.3079	14.9416	15.9335	16.7953	15.1499	16.5405	15.7107	19.297	14.5817	18.9787	15.6293	19.1974	15.8119	19.2353	17.6341	23.3236	20.3624	23.3479	24.2712	23.0907	26.5607	24.0571	32.5956
ENSG00000167323	STIM1	protein_coding	41.16	39.7105	38.7588	38.0578	39.4559	38.4724	34.4887	30.3391	33.4978	28.3622	33.8383	25.3307	34.9442	23.4466	47.846	35.0963	46.4793	36.5848	44.5429	41.9282	44.407	47.9148	37.1316	35.5394	34.6516	35.197	37.4018	36.8837	32.6452	28.9901	32.2165	26.9233	32.6237	23.5478	36.0108	23.1199	44.4747	31.7356	42.8187	34.1684	42.7952	40.6428	45.4043	46.9362	42.2958	43.024	41.458	40.1522	40.8816	40.6375	35.4227	29.9606	34.414	30.2194	32.7863	24.88	34.4057	22.8545	49.6043	38.9307	48.8348	37.8038	46.006	43.3526	45.6252	50.4802
ENSG00000167325	RRM1	protein_coding	80.8285	75.9263	79.5934	75.9015	81.0366	74.0329	83.4203	64.5381	74.8618	51.7022	74.738	41.3708	91.6032	38.4128	212.423	90.379	164.079	111.587	110.378	114.035	98.9035	114.82	70.5317	66.4563	71.2275	66.4512	72.104	64.1659	71.5195	56.8018	66.9581	41.8918	67.8168	35.8619	74.0144	32.141	196.099	85.9219	146.749	102.029	85.9573	107.287	73.6037	103.314	87.4613	85.4757	88.6666	81.8005	86.8707	85.031	96.3687	73.1611	83.078	64.201	80.9565	45.8803	98.7302	44.7481	245.121	104.458	187.139	123.432	147.042	120.15	107.155	112.243
ENSG00000167332	OR51E2	protein_coding	0.154794	0.301085	0.231574	0.299386	0.223358	0.127824	0.163077	0.17208	0.25306	0.0435414	0.344017	0.153144	0.434073	0.204041	0.536013	0.210825	0.579438	0.496136	0.680535	0.583096	0.815405	0.895884	0.11546	0.318786	0.303	0.271728	0.250542	0.0871261	0.229735	0.281929	0.516965	0.0287377	0.579271	0.276018	0.561025	0.295489	0.620064	0.214621	0.75348	0.461366	0.922818	0.62294	0.807195	0.872265	0.136317	0.0861217	0.107728	0.181585	0.122737	0.0950945	0.119141	0.0762384	0.101178	0.0470758	0.145447	0.0339205	0.135117	0.104024	0.207634	0.264959	0.272744	0.300008	0.360178	0.403757	0.833904	0.680139
ENSG00000167333	TRIM68	protein_coding	15.7947	15.1379	13.3997	12.4836	12.0541	9.28522	14.2773	11.5381	17.4382	13.2597	17.6753	14.8429	16.215	14.8312	20.6098	18.8223	18.9735	20.2834	21.2061	21.6329	22.532	24.3268	16.5865	15.7779	14.2269	13.5276	12.5931	8.97312	14.8736	10.5655	19.6264	15.4445	19.5094	16.5389	16.2312	15.1736	22.2116	20.3492	21.075	22.7738	22.4996	21.5715	22.3316	23.8659	15.8345	15.5135	12.6094	11.9842	11.7515	9.79766	14.0042	11.9737	15.135	12.4701	14.7777	12.7442	15.6427	14.279	19.4059	18.6548	17.7093	18.9304	20.8194	22.4908	24.3755	24.9958
ENSG00000167346	MMP26	protein_coding	0	0	0	0	0	0	0	0	0	0	0	0	0	0	0	0	0	0	0	0	0	0	0	0	0	0	0	0	0	0	0	0	0	0	0	0	0	0	0	0	0	0	0	0	0	0	0	0	0	0	0	0	0	0	0	0	0	0	0	0	0	0	0	0	0	0
ENSG00000167355	OR51B5	protein_coding	0	0	0	0	0	0.00415227	0	0	0	0	0	0	0.00794823	0	0.00643613	0	0.0279523	0	0.0257448	0	0.0231669	0.0138336	0	0	0	0	0	0	0	0	0	0	0	0	0.0198706	0	0.0193084	0	0.0187777	0	0.0772344	0	0.0266229	0	0	0	0	0	0	0.0124568	0	0	0	0	0	0	0	0	0	0	0	0	0	0	0.0256753	0.0415009
ENSG00000167359	OR51I1	protein_coding	0	0	0	0	0.0295504	0	0	0	0	0	0	0	0	0	0	0	0	0	0	0	0	0	0	0	0	0	0	0	0	0	0	0	0	0	0	0	0	0	0	0	0	0	0	0	0	0	0	0	0.0886511	0	0	0	0	0	0	0	0	0	0	0	0	0	0	0	0	0
ENSG00000167360	OR51Q1	protein_coding	0	0	0	0	0	0	0	0	0	0.0323064	0	0	0	0	0	0	0	0	0	0	0	0	0	0	0	0	0	0	0	0	0	0	0	0	0	0	0	0	0	0	0	0	0	0	0	0	0	0	0	0	0	0	0	0	0	0	0	0	0	0	0	0	0	0	0	0
ENSG00000167363	FN3K	protein_coding	5.48558	5.07093	5.23474	4.7822	4.36689	3.50609	3.01853	1.72123	3.50739	1.6307	4.19536	1.73151	4.44347	1.88301	5.57652	3.51474	6.08205	4.02223	6.79903	4.34147	6.34191	4.85153	5.08895	4.59077	5.6487	5.14311	4.01558	3.55778	3.37618	1.71799	3.75678	1.65391	4.03833	2.0158	5.68725	2.20705	6.40502	3.56025	5.53134	4.01979	7.0204	3.88785	6.64448	5.20196	6.34644	5.75133	4.67138	4.1874	4.51246	3.20502	2.75027	1.33698	3.03208	1.40304	3.68962	1.52012	3.92803	1.54373	4.80758	3.66595	5.94415	3.84805	5.76197	4.46274	6.45166	4.27691
ENSG00000167371	PRRT2	protein_coding	0.937879	0.902408	0.841937	0.866907	0.85549	0.783979	0.618213	0.50719	0.493653	0.402943	0.51958	0.477824	0.458377	0.331553	1.3408	0.550964	1.45611	0.949533	1.84063	1.60128	1.81752	1.63831	1.33357	0.854832	1.018	1.01514	0.681384	0.966741	0.493854	0.416671	0.475982	0.525775	0.614696	0.587408	0.690517	0.681964	1.62335	0.510383	1.61117	1.07076	2.0138	1.89038	1.93231	1.97421	0.882622	0.987003	0.5559	0.71488	0.659622	0.419926	0.562922	0.47456	0.339889	0.442603	0.201274	0.219679	0.384559	0.116195	1.13971	0.601879	1.03867	0.85984	1.98635	1.60515	1.99111	1.35414
ENSG00000167377	ZNF23	protein_coding	0.325134	0.278224	0.307914	0.260027	0.210195	0.23784	0.372681	0.188929	0.452398	0.233496	0.337826	0.302755	0.241244	0.305441	0.233688	0.23311	0.315943	0.195478	0.292245	0.227759	0.242479	0.188517	0.315425	0.123829	0.36845	0.27524	0.192255	0.250824	0.316797	0.1977	0.592834	0.282475	0.368075	0.308061	0.273945	0.336834	0.292926	0.271651	0.261943	0.171961	0.326487	0.334863	0.304997	0.218895	0.332659	0.393091	0.236981	0.288362	0.224725	0.18346	0.377993	0.147986	0.352457	0.133457	0.289601	0.271757	0.228713	0.245795	0.163171	0.219577	0.36034	0.22759	0.237629	0.194015	0.241609	0.173673
ENSG00000167378	IRGQ	protein_coding	12.3517	12.0466	10.0528	13.7217	9.74243	19.1852	14.0495	22.7022	10.4222	17.6061	11.0897	18.774	12.8011	20.1	13.6425	19.5853	13.0997	17.6774	14.2907	17.8762	13.9487	17.6486	13.5064	12.4709	10.278	13.4706	10.7072	20.9991	15.0292	24.3573	10.8783	17.3859	11.8738	19.1346	13.3468	20.5551	14.7098	19.7456	14.2165	18.1629	15.0332	17.1474	12.9035	15.508	12.3054	11.985	10.2186	13.0677	8.90556	18.1132	13.7434	21.9781	11.0147	18.5382	10.8014	19.5116	11.4163	20.141	13.0098	20.7992	12.6777	17.7468	13.8425	18.6062	14.2177	19.2248
ENSG00000167380	ZNF226	protein_coding	5.90936	5.45649	4.48642	4.05964	4.25115	2.79152	4.95053	3.75911	6.55765	4.6275	6.53232	5.60778	5.28145	5.80784	4.63805	5.38062	5.29412	5.072	5.92067	5.76507	6.66434	6.72835	6.77938	6.37573	5.11602	4.96082	5.12279	3.27525	5.35735	4.20055	8.68466	5.66692	7.50755	6.16469	5.09079	6.07616	4.84326	6.31469	6.15499	5.8494	7.34107	5.82107	6.52083	7.08796	5.207	5.22367	3.75855	3.30333	3.10139	2.54519	4.78695	3.2226	5.08404	3.78745	5.3228	4.71065	4.98934	5.57905	4.35685	4.8559	4.44719	4.77068	4.73172	5.28011	7.14807	6.23167
ENSG00000167384	ZNF180	protein_coding	6.5529	6.84455	5.05556	4.80717	5.79096	3.79223	5.48953	3.82387	5.81122	4.19708	6.33413	5.28326	6.18193	4.96779	8.91816	6.7293	7.47074	5.89349	7.44693	6.53927	7.17126	6.47865	6.82095	7.69433	5.0548	4.83762	6.05974	3.67975	4.96734	3.15631	6.20121	4.69216	6.3798	5.05769	5.42534	4.75507	8.64471	7.22125	7.73607	6.03711	7.42911	6.20323	6.81403	5.61985	5.84696	6.34767	5.39393	4.69132	5.55983	3.63117	5.62012	4.55038	5.56586	3.98769	6.52171	4.75684	6.17676	5.40286	9.14643	6.37005	7.1938	5.44147	7.87791	6.30622	7.0375	6.2628
ENSG00000167390	POM121L3P	unprocessed_pseudogene	0	0	0	0	0	0	0	0	0	0	0	0	0	0.0160963	0	0	0	0	0	0	0	0	0	0	0	0	0	0	0	0	0	0	0	0	0	0	0	0	0	0	0	0	0	0	0	0	0	0	0	0	0	0	0	0	0	0	0	0.0482888	0	0	0	0	0	0	0	0
ENSG00000167393	PPP2R3B	protein_coding	3.37031	3.25386	3.70816	3.33995	3.28336	2.60982	2.6188	2.15096	3.15415	2.93476	3.79739	2.98519	3.80829	2.8413	5.80473	3.71892	6.16867	4.77789	5.34352	5.49176	6.03619	5.30955	2.05763	2.06486	2.18464	2.40218	2.61647	2.35341	2.1292	1.53743	2.11341	2.46704	2.74518	2.63501	4.39968	3.13611	5.76074	2.87827	4.76456	3.47625	3.96598	5.01716	6.25189	5.07836	4.80041	4.13881	4.80214	4.21396	4.02343	2.95109	3.03543	2.86451	3.75343	3.12571	4.19109	3.24235	3.87392	2.30877	5.39724	3.87463	6.82239	5.5452	6.29782	6.73718	5.91943	5.31763
ENSG00000167394	ZNF668	protein_coding	2.44583	2.96322	2.44233	2.5883	2.36	2.05697	2.07778	1.70005	2.67699	2.68102	3.19108	2.90246	3.10884	2.39633	2.70961	3.23873	3.06054	3.27415	3.37646	3.31054	2.74793	2.98603	1.75709	2.41842	1.94564	2.51664	1.88947	2.29293	2.15718	1.6043	2.28663	1.92308	2.17125	2.68137	3.68246	2.631	3.1142	2.71431	2.39266	2.47544	2.2428	3.39139	3.01204	3.08358	2.9812	3.28823	2.86309	2.86189	2.69351	2.11115	2.67031	1.80335	2.85128	3.23413	3.91106	3.18217	3.29581	2.0255	1.74828	2.65557	3.38769	3.45559	3.65227	3.03729	2.52493	2.60089
ENSG00000167395	ZNF646	protein_coding	12.2934	13.0323	10.041	10.0313	11.2701	7.98397	12.556	10.9351	14.6727	13.0397	14.3159	14.0673	13.2859	13.9482	14.4116	14.2408	15.1129	14.6833	14.7725	16.4528	15.7303	16.039	10.1157	11.5483	8.83968	11.0252	11.9704	8.65881	12.6843	10.521	14.1431	13.2655	14.0427	15.7057	15.2453	16.4723	16.2344	13.3305	13.2648	13.6367	13.8632	16.5543	16.2357	17.1511	13.9794	14.6453	10.6003	10.0319	10.6709	6.9766	12.3009	11.3838	14.4875	12.6071	14.3377	13.0348	13.2312	11.885	12.1726	13.8555	15.6948	14.9664	14.5937	17.1462	15.0899	14.8983
ENSG00000167397	VKORC1	protein_coding	21.5823	20.0638	19.7446	17.1581	18.6372	18.1655	18.7999	17.5517	20.5979	17.7469	19.7546	15.4105	20.2642	16.2735	26.6412	21.0446	25.0033	20.6259	23.2988	21.8582	25.7296	23.2501	22.0485	18.6668	18.3965	14.8291	18.4775	17.0681	19.0734	16.7468	18.1193	18.2188	18.863	15.1515	21.1902	14.3157	23.2947	21.0382	23.412	18.4228	21.1765	19.6943	26.4484	23.3948	20.2417	20.2289	19.6433	17.7801	18.7707	18.6392	17.928	16.8941	21.6899	16.4871	19.1008	15.6286	20.0839	17.2354	28.7354	21.5298	26.9986	20.8065	25.8377	23.168	25.4126	24.4991
ENSG00000167414	GNG8	protein_coding	0.0976244	0	0.114698	0.106265	0.0646414	0	0	0	0.529421	0	0.448952	0	0.848262	0	0	0.0781658	0.145118	0	0.230591	0.617481	0.588916	0.207945	0	0	0	0.318796	0	0	0	0	0	0	0	0	1.82377	0	0	0	0.435353	0	0	1.85244	0	0	0	0	0	0	0.193924	0	0	0	0.639214	0	0	0	0.296885	0	0	0.234497	0	0	0	0	0.819419	0.623836
ENSG00000167419	LPO	protein_coding	0.00916971	0	0.0127504	0.00578159	0	0	0	0	0.00357714	0.00546837	0	0	0.00398739	0.00349447	0	0.00332943	0.0031251	0	0.00364882	0.00483334	0.0054697	0	0	0	0.0266978	0	0	0	0	0	0	0.0164051	0	0	0	0	0	0	0	0	0	0	0.0164091	0	0.0078416	0	0	0.0173448	0	0	0	0	0.0107314	0	0	0	0.00996847	0	0	0	0	0	0	0.0145	0	0
ENSG00000167434	CA4	protein_coding	0	0	0	0.00843614	0	0	0	0	0	0	0	0	0.0240385	0	0	0	0	0.0197081	0	0.0209965	0.00796152	0	0	0	0	0	0	0	0	0	0	0	0	0	0.0325835	0	0	0	0	0	0	0.0629895	0	0	0	0	0	0	0	0	0	0	0	0	0	0	0	0	0	0	0	0.0591244	0	0	0	0
ENSG00000167447	SMG8	protein_coding	28.1118	28.0943	24.941	23.5594	23.1277	20.2575	27.9866	20.2869	28.848	22.7864	30.7855	23.5408	28.4911	25.2901	32.5861	31.6107	30.2505	29.1112	30.2951	28.2029	29.9161	30.9034	27.1287	29.1162	25.4848	24.859	22.727	19.0978	28.8464	19.3906	29.8965	22.9826	31.9804	22.7058	27.8479	23.2813	30.2072	31.054	30.8803	28.7661	30.0429	26.3006	27.2381	31.547	26.8021	27.3605	24.8084	21.9166	22.2191	22.7377	27.3671	21.6494	28.484	22.5553	26.9378	23.2774	27.4754	26.8753	35.167	33.9243	29.2808	30.6444	29.7038	28.0684	31.5086	30.398
ENSG00000167459	LINC00905	lncRNA	0	0	0	0	0	0	0	0	0	0.0206886	0	0	0	0	0	0	0	0	0	0	0	0	0	0	0	0	0	0	0	0	0	0.0620658	0	0	0	0	0	0	0	0	0	0	0	0	0	0	0	0	0	0	0	0	0	0	0	0	0	0	0	0	0	0	0	0	0	0
ENSG00000167460	TPM4	protein_coding	957.196	954.992	1023.37	1029.58	1053.58	1052.45	1124.43	1055.64	1053.18	950.264	1029.49	867.787	1043.14	791.135	835.364	646.526	830.813	622.739	803.202	620.141	810.097	631.873	881.423	903.207	957.402	955.324	1016.26	981.225	1038.08	963.229	1010.29	859.427	1001.98	756.819	866.779	660.627	750.825	627.77	831.522	599.387	786.953	581.294	719.997	607.57	972.062	975.227	1087.89	1068.05	1099.69	1156.8	1180.19	1133.69	1088.43	1052.86	1075.22	954.884	1125.89	936.051	926.559	667.003	857.054	652.492	839.375	615.827	877.144	647.948
ENSG00000167461	RAB8A	protein_coding	23.9469	23.2206	24.2789	23.5583	22.8677	19.9993	21.4015	18.9802	21.6046	20.7094	22.8327	22.3089	25.1644	22.2518	29.905	27.3032	28.7309	27.4109	26.3209	27.9748	22.6479	26.809	21.1867	20.5989	22.0014	21.2951	21.2719	18.83	21.0002	17.2732	20.4845	18.4648	20.9443	20.988	24.3356	22.5072	29.8464	25.9614	23.3578	25.4905	22.5022	26.0937	20.7946	26.955	27.2416	24.5938	28.2988	25.9292	25.1849	22.2165	23.294	20.462	22.4781	21.9346	24.3274	23.2988	26.2848	22.9563	32.4544	27.7039	32.5676	28.9268	30.1821	28.5066	23.1321	25.5722
ENSG00000167468	GPX4	protein_coding	387.907	381.906	399.531	374.448	407.219	381.79	370.953	363.461	420.336	460.455	443.496	454.271	427.224	421.023	451.777	457.117	510.254	494.957	515.984	499.251	588.865	452.139	342.099	351.658	339.659	349.758	371.459	367.802	356.119	318.18	352.466	400.141	394.567	426.765	516.089	460.6	485.791	387.317	467.678	398.796	471.85	483.286	706.469	470.211	419.699	398.434	433.031	410.454	426.341	384.476	383.334	369.632	441.969	457.747	462.593	453.099	404.752	358.973	369.143	423.809	485.457	475.874	490.757	482.709	509.003	445.939
ENSG00000167470	MIDN	protein_coding	27.7283	33.2936	70.6475	97.8867	76.5539	93.7382	32.4513	23.3257	30.2109	25.8923	31.9822	26.1867	36.4962	25.4623	26.1038	21.6919	32.2235	26.9618	36.0175	28.0587	33.1636	24.1577	21.6853	29.2754	42.097	75.5218	57.8373	92.2224	31.7633	27.4408	23.698	19.5665	26.5429	23.9015	44.1987	28.0775	29.1539	21.0227	24.9661	21.1107	27.6739	25.9367	34.3522	26.5458	35.1449	36.3975	99.2142	126.9	104.535	110.584	35.1175	22.8517	35.3165	28.1378	36.6541	29.1362	35.7122	23.9944	22.1287	20.1029	36.0372	29.8202	39.0674	30.951	31.1455	21.7259
ENSG00000167476	JSRP1	protein_coding	0.0124785	0.0523585	0.137145	0.0190733	0.017987	0.0597078	0	0.0127417	0.0776415	0.0361256	0.0485639	0.0202661	0.0450544	0.0192	0.0317901	0.00865837	0.0238853	0.0342808	0.0949802	0.0644363	0.037789	0.00896978	0	0.097572	0.101916	0	0	0.128466	0	0.0382251	0	0.0428413	0	0	0.0404035	0	0.0392604	0	0.0381812	0	0	0.078107	0.0541332	0	0	0.0595035	0.30952	0.0572199	0.0214808	0.0506577	0	0	0.0577154	0	0.0561776	0.0252838	0.0722325	0.0575999	0	0.0259751	0.0334747	0.0733142	0.212716	0.0820492	0	0.0269093
ENSG00000167483	NIBAN3	protein_coding	0.059256	0.0616217	0.0518968	0.0429963	0.0344402	0.033577	0.0292728	0.0226401	0.0467418	0.0238608	0.0408937	0.061447	0.0315495	0.0537846	0.116807	0.079853	0.042674	0.108899	0.0923381	0.22573	0.117861	0.15707	0.0694469	0.0825446	0.0764621	0.0878677	0.0607721	0.0090567	0.0103349	0.0574723	0.0842197	0.0362432	0.0524545	0.0615679	0	0.0250782	0.243432	0.101823	0.0651625	0.11197	0.0776483	0.224641	0.128626	0.103359	0.0309093	0.03885	0.0350779	0.0322715	0.02423	0.0542621	0.0105564	0	0.0362423	0.0276586	0.0316837	0.0405863	0.0500121	0.0452921	0.0707749	0.0393657	0.00870722	0.110782	0.12684	0.188941	0.157423	0.206762
ENSG00000167487	KLHL26	protein_coding	5.56906	6.10069	6.08973	6.8478	8.32158	6.88744	5.10858	3.47228	5.58404	4.82191	7.0311	5.05552	7.48268	4.79315	7.13604	6.01021	7.87705	6.37871	7.79919	6.87382	7.98441	5.82578	4.51993	5.59886	4.60865	6.43069	7.10284	6.76556	5.38687	2.73264	3.96437	3.51469	5.32091	4.72594	9.99572	5.5355	8.4453	5.28557	5.47198	4.67243	5.44077	6.81644	9.71741	6.14479	6.44895	6.7663	7.50441	7.32365	8.71268	7.31212	5.16482	3.86985	6.56399	4.95875	7.69303	5.58421	6.45324	4.43333	5.24499	5.45417	8.95543	6.72917	8.79975	6.88975	6.84567	5.37298
ENSG00000167491	GATAD2A	protein_coding	52.1817	54.2071	55.4262	55.6175	58.5431	48.5193	59.9286	58.5639	55.74	56.9709	54.941	51.9736	59.3387	49.157	54.3085	59.9858	59.3458	58.3391	55.8549	57.7592	55.3263	53.5564	37.435	42.3262	41.6569	52.1803	54.5414	48.5361	56.495	53.9898	42.3578	42.0902	44.0384	46.9088	65.3011	51.7818	54.6721	47.7503	42.7272	46.2475	44.0775	57.4447	58.1917	56.3898	65.7059	63.4145	67.8936	64.4276	68.0211	50.8982	63.7524	63.2619	64.1215	65.8426	61.9801	57.7425	62.4934	46.4504	48.7732	61.6003	69.7879	63.7075	63.1107	59.0848	53.8893	49.9813
ENSG00000167494	NOS2P2	transcribed_unprocessed_pseudogene	0.0106823	0	0	0	0	0	0	0	0	0	0	0	0	0	0	0	0	0	0	0	0.0085953	0	0	0	0	0	0	0	0	0	0	0	0	0	0	0	0	0	0	0	0	0	0	0	0	0	0	0	0	0	0	0	0	0	0	0	0	0	0	0	0	0	0	0	0.0257859	0
ENSG00000167508	MVD	protein_coding	22.5272	23.645	24.5947	23.3972	25.924	20.3704	18.7834	18.0998	21.4817	23.521	25.0558	25.3641	26.1495	22.4964	24.4724	27.06	26.511	25.978	26.2575	23.5708	21.9028	17.961	13.2001	16.1316	15.8767	19.781	21.8428	20.4975	16.3743	13.2128	13.8455	14.8542	16.4767	20.78	31.8896	26.721	26.6279	19.5726	15.5787	15.1746	16.1784	21.5489	24.6919	18.8651	33.2147	30.169	32.7592	30.8728	33.7891	22.5744	22.1575	22.6172	26.3878	26.686	31.5711	31.1812	27.5467	18.4095	18.2219	25.9552	32.435	30.5536	30.762	27.1862	19.8608	16.582
ENSG00000167513	CDT1	protein_coding	15.5582	17.1174	21.3192	18.4015	20.063	13.965	10.006	8.14011	11.1272	9.00228	13.49	6.56792	22.4563	5.84141	39.1037	18.8167	38.7572	27.8887	27.928	31.4856	31.7452	31.7528	5.78538	8.32192	10.0408	11.9163	13.9748	11.0739	7.02158	5.24672	5.34231	4.51653	7.44495	5.9009	25.2422	7.14629	41.4273	12.7219	18.1336	17.4367	14.0344	31.0013	32.1414	33.601	25.3223	24.3117	34.6685	27.971	31.2316	19.1103	14.6179	10.8789	15.1144	11.3818	19.9078	8.56501	25.4993	5.569	29.1273	19.2747	58.3468	32.8064	45.8938	38.5761	30.8468	26.4276
ENSG00000167515	TRAPPC2L	protein_coding	28.8037	27.7364	26.4811	23.542	26.1007	23.2189	25.8345	21.3732	27.8597	22.1628	29.2887	21.7597	29.3208	23.0352	32.1855	29.3624	33.6581	28.8729	31.0377	28.4119	31.147	29.0084	28.6662	26.8379	25.394	22.7521	24.9541	21.9538	24.7523	20.3917	25.5414	22.7578	28.5045	20.5617	29.7009	21.0235	28.8331	26.0634	31.7255	27.1617	28.4881	25.3022	29.9866	28.7615	28.5561	29.1301	26.8854	24.7475	26.4558	24.1995	26.0982	22.9356	29.2373	21.7647	29.0217	24.1809	29.4552	24.5902	33.7834	32.0574	36.0525	29.2318	33.0837	29.2968	33.1566	30.9462
ENSG00000167522	ANKRD11	protein_coding	28.1328	29.4814	27.8756	29.7034	30.8045	27.6808	32.4885	27.6089	36.5803	41.2946	36.9783	48.2383	38.0645	52.7718	25.2694	29.0167	27.7125	30.2631	27.6591	30.8101	32.6234	31.1097	20.7356	23.8206	21.891	29.2592	28.9407	28.8726	32.1264	26.7892	31.353	36.5017	33.8092	46.6264	38.2493	52.754	26.0726	24.7777	21.751	25.0484	24.1727	32.5863	36.7537	34.1232	33.6872	33.8551	32.2295	33.0338	35.1513	28.6613	32.8095	27.7089	40.1041	41.4455	38.5017	48.3918	40.8214	51.672	24.9969	29.3616	31.4363	31.661	29.2938	28.9548	30.381	29.5486
ENSG00000167523	SPATA33	protein_coding	4.3389	4.06537	4.99816	3.91421	4.26427	3.54484	4.58768	3.06274	4.66081	3.74089	4.41374	3.54897	4.84399	3.62082	8.37737	5.32487	7.60331	6.11388	6.04863	5.6254	6.12677	5.96958	3.14557	2.91235	4.06268	3.24648	3.70766	3.32607	3.72783	2.18683	3.57421	3.26066	3.7258	3.22187	4.98434	3.60443	8.36994	4.80342	5.96552	5.19945	4.59966	5.6925	5.76598	6.08604	5.06399	4.91253	5.59525	4.66521	4.34901	3.53207	4.78121	3.52646	5.19087	4.08829	4.82899	3.70022	5.34265	3.63241	8.28504	5.20628	8.45124	6.53037	6.85643	5.97406	6.01026	5.2444
ENSG00000167524	RSKR	protein_coding	2.50926	2.43506	1.9395	1.90871	1.28618	0.855333	1.40943	1.00374	2.08886	1.4064	2.0331	1.77811	2.0313	1.93834	1.63078	1.2818	1.75759	1.5554	1.50021	1.66267	1.34462	1.23057	2.53232	2.10835	2.30226	2.27084	1.17956	0.892357	1.46075	0.867886	2.42972	1.70864	2.62672	2.04312	2.09615	2.46494	1.75967	1.37461	1.89997	2.18237	1.78805	1.96558	0.998268	1.20183	2.64941	2.81383	1.78157	1.43897	1.2564	0.751881	1.30829	0.952743	1.6584	1.34953	1.63028	1.47378	1.91208	1.55964	1.81036	1.38073	1.74295	1.44749	1.6459	1.83032	1.59719	1.3372
ENSG00000167525	PROCA1	protein_coding	0.837271	0.884102	0.850239	0.598482	0.716328	0.648828	0.64071	0.542307	0.979025	0.594115	1.03518	0.688899	0.996424	0.687244	1.03446	0.763341	1.26536	0.969248	1.16333	1.24086	1.02389	1.42914	0.779266	0.913169	0.964596	0.767567	0.800566	0.510947	0.547323	0.478283	1.06277	0.583673	1.10728	0.994415	1.1832	0.829672	1.10396	0.743916	1.44271	1.14818	1.42515	1.47971	1.06465	1.42529	0.907202	0.88579	0.781045	0.581218	0.721305	0.518117	0.715285	0.505083	0.747235	0.626076	0.855175	0.399761	0.839468	0.577006	1.18125	0.653303	1.29708	1.0719	1.1202	1.07431	1.0452	1.33671
ENSG00000167526	RPL13	protein_coding	266.586	260.095	282.677	259.105	271.771	244.618	241.606	217.752	279.197	279.463	295.277	280.191	301.018	269.311	290.412	313.876	325.656	299.961	375.137	290.553	418.907	284.655	237.136	258.681	250.948	265.376	271.747	258.009	236.553	202.4	252.165	266.984	278.098	267.318	358.97	302.181	328.016	292.989	300.117	266.223	339.206	304.401	497.097	308.714	305.829	276.441	323.976	273.425	284.901	251.844	253.414	227.392	298.913	282.021	306.897	291.338	283.008	243.399	264.425	297.938	339.864	298.338	378.917	271.108	383.966	279.344
ENSG00000167528	ZNF641	protein_coding	10.137	9.94081	8.23474	8.02264	8.12658	7.27913	7.66521	7.97021	8.72813	8.33649	10.0731	11.1938	8.74372	12.9559	8.99014	16.1206	8.247	15.9311	8.36074	14.2028	7.58347	11.5551	11.3064	10.7528	9.35058	8.83356	8.19371	7.79636	7.79961	8.21288	10.7208	10.0493	11.9956	12.6222	9.34711	14.8133	9.53993	17.4099	9.21937	16.9423	9.87328	13.619	7.39457	10.8245	8.92602	9.62063	6.3649	7.14111	7.25374	6.57727	7.47132	7.40894	6.6087	7.34144	7.72427	9.22066	7.17379	11.1014	8.13699	15.0535	6.87892	14.1255	6.88892	13.4531	6.77281	10.4676
ENSG00000167531	LALBA	protein_coding	0	0	0	0	0	0	0	0	0	0	0	0	0	0	0	0	0	0	0	0	0	0	0	0	0	0	0	0	0	0	0	0	0	0	0	0	0	0	0	0	0	0	0	0	0	0	0	0	0	0	0	0	0	0	0	0	0	0	0	0	0	0	0	0	0	0
ENSG00000167535	CACNB3	protein_coding	33.4495	34.2602	32.2139	29.5402	29.8263	25.3428	32.0176	23.9917	32.4175	27.746	29.9307	26.0679	27.704	26.3355	33.733	33.5548	36.1566	35.0966	36.7215	36.6238	40.8589	36.5635	30.5685	31.424	30.6932	31.2611	28.4159	25.2426	32.5157	23.2094	30.8938	30.8109	31.155	30.0207	31.4862	31.2691	35.9564	29.818	35.2719	30.9683	36.2536	35.2143	42.1931	36.0989	38.1874	37.6886	32.5827	29.7565	30.9987	25.4106	32.485	24.7169	32.5108	24.5348	28.2014	24.3278	27.5805	22.6234	30.7788	35.2286	34.8447	38.0499	36.9748	38.9876	42.0772	37.6342
ENSG00000167536	DHRS13	protein_coding	4.23594	4.79232	4.68892	4.08866	3.96792	3.42555	2.15155	1.52458	2.05205	1.59823	3.0152	2.07843	3.42231	1.90386	6.83952	4.19421	5.91098	5.05947	5.59249	4.21131	5.33596	4.25105	2.29457	3.01565	2.70579	3.18493	3.16792	2.83942	1.94259	1.32115	0.802741	0.847546	2.73615	2.29621	4.39923	2.14557	7.55748	3.21609	4.43338	3.74225	3.68321	4.07746	6.22015	5.21995	5.69691	5.77708	6.41458	5.18782	5.35264	3.91789	2.11501	1.74526	2.42998	2.11032	2.84872	1.80509	2.96215	1.48389	5.29226	4.38216	6.99984	4.84065	6.76297	4.61259	4.40006	3.23254
ENSG00000167543	TP53I13	protein_coding	20.7653	21.6387	23.3208	22.6338	24.836	18.6738	18.3902	12.7447	21.4507	17.451	23.4373	16.0543	22.2777	12.3781	29.4103	19.6962	32.9605	25.5298	31.4324	28.7254	35.1586	24.8832	13.4484	14.7682	15.1435	18.8342	18.7384	18.312	15.7888	10.5232	14.2054	9.55421	15.4494	13.8623	28.571	15.2234	34.1119	15.4355	22.6389	16.7396	22.0246	29.3654	41.0418	27.9792	27.2436	26.7052	29.9847	29.4989	31.5449	20.9833	21.5414	13.9818	24.5686	19.8851	28.5478	17.5079	22.5813	9.42356	21.273	18.552	37.4403	28.4723	35.4495	29.4613	28.2544	21.667
ENSG00000167548	KMT2D	protein_coding	26.951	31.8441	23.4826	26.8782	23.1389	21.9611	29.6349	25.025	30.8112	27.5124	30.6415	28.7124	29.1115	29.5561	27.2492	26.1816	27.4734	26.2701	26.3245	25.3716	26.8906	24.5039	22.4072	26.5735	21.3623	27.6606	22.7723	20.6529	29.2842	23.6006	24.8941	24.0641	26.4896	28.7173	28.9171	29.2592	25.5222	22.1503	21.5057	22.815	24.1319	24.77	27.3533	24.3949	29.6467	34.9534	22.3938	27.2021	23.741	22.3317	28.2935	26.2961	34.7384	29.8327	32.6069	27.7429	31.1378	28.7216	28.3383	30.4996	31.1177	27.8627	27.1732	26.6756	26.4548	22.1095
ENSG00000167549	CORO6	protein_coding	1.54784	1.74719	2.07951	1.67862	1.65106	1.4131	1.11878	0.680882	1.23389	1.042	1.39293	0.909822	1.23603	0.747703	2.23087	1.13881	2.90179	1.90494	4.66196	3.22225	4.99818	2.61349	1.61749	1.77116	2.26814	1.60681	1.7452	1.66945	1.44433	0.919577	1.71392	1.46434	1.48443	1.41905	1.93039	1.32105	3.32356	1.00252	3.4314	2.47154	4.89106	3.85009	5.18576	2.30575	1.90206	1.97259	2.14449	1.77806	1.6803	1.29215	1.09268	0.575298	0.951083	0.844679	1.01554	0.583681	1.02111	0.526373	1.22247	1.00312	2.59975	2.01525	4.48962	3.53378	5.00362	3.01695
ENSG00000167550	RHEBL1	protein_coding	5.76721	5.79297	6.13225	5.54875	5.92768	4.4614	6.86458	10.92	6.72382	11.5783	6.02103	8.48704	6.03886	9.5196	13.9703	10.7811	10.9402	16.2811	7.74982	18.9496	8.46703	21.5717	3.06088	4.07018	5.11294	4.6714	4.61496	2.50101	6.3079	11.5268	6.04477	13.4282	7.22932	9.34488	5.05719	9.42863	13.9472	9.03093	10.6209	12.0404	6.06967	18.4687	8.11143	17.925	7.78589	7.26215	6.47332	6.20033	7.20359	5.64602	7.80019	9.59903	7.01424	11.1108	5.29404	7.54436	6.81353	7.82845	14.3769	10.797	10.0237	18.801	9.12905	17.615	8.07778	25.4618
ENSG00000167552	TUBA1A	protein_coding	1026.52	1030.29	1010.93	973.009	980.947	931.537	1058.54	998.057	992.821	949.095	888.176	812.545	879.018	714.835	902.51	929.053	852.411	1035.88	728.038	1002.05	687.679	803.665	929.673	936.111	946.496	916.87	948.805	869.287	966.365	939.403	893.997	925.296	830.087	736.918	782.735	626.561	769.879	847.414	811.138	918.646	692.498	868.261	589.998	653.504	1076.23	1082.53	1065.82	1013.86	1017.62	998.054	1123.21	1020.73	1077.47	993.692	970.778	867.894	938.012	794.673	1010.2	1016.68	865.417	1143.5	752.937	1059.58	748.779	951.071
ENSG00000167553	TUBA1C	protein_coding	205.842	207.536	208.633	213.939	201.403	210.98	202.201	210.511	198.823	220.028	206.327	221.211	227.818	239.191	278.561	226.309	271.095	250.244	179.926	249.712	141.694	194.812	146.883	156.115	164.02	167.086	165.264	168.857	153.608	160.295	151.277	175.523	162.652	163.003	169.737	173.208	191.854	189.47	214.434	203.28	112.464	209.547	103.604	168.139	237.516	243.244	248.799	251.122	241.312	259.429	245.209	251.034	233.576	257.621	256.923	275.936	273.248	300.978	369.613	270.976	345.957	305.837	251.815	273.036	164.105	219.902
ENSG00000167554	ZNF610	protein_coding	5.28619	4.97197	3.33619	3.24732	2.57546	2.14472	5.54623	7.65188	6.65534	7.30186	6.34897	7.35961	4.8045	6.28363	5.11052	5.46176	5.37126	5.62802	6.7547	6.92775	7.63272	7.78718	7.39306	6.00677	4.79988	3.74823	3.6135	2.79622	7.01382	8.96465	8.03585	9.08533	7.89019	8.14443	5.23598	7.16994	5.70835	6.35713	7.44687	6.00774	10.0704	7.42588	8.94347	7.36448	3.56616	4.38665	2.275	2.47512	1.78054	1.72472	4.54986	6.25417	5.69942	5.95786	4.53934	5.83539	4.00024	5.21303	3.69704	4.5845	3.21422	4.78216	4.29668	6.64407	6.68115	7.32768
ENSG00000167555	ZNF528	protein_coding	5.51354	5.18403	4.86568	4.43677	4.5483	3.78624	4.85854	3.70901	6.08215	4.40869	6.9755	5.64236	6.93381	5.90044	5.21512	5.96285	5.77463	6.19098	6.50174	6.52171	6.92064	6.97572	6.89449	6.00362	6.2299	5.27986	5.77118	4.60753	5.53844	4.6107	8.162	5.41822	8.6312	6.81469	7.89592	6.26304	6.08851	7.46399	7.47615	8.18914	8.51603	7.15547	7.118	6.98496	4.7843	5.14047	4.45167	4.20619	3.95145	3.49429	4.90364	3.43312	4.94469	3.6127	5.91199	5.10938	5.87444	6.06868	5.05647	5.50502	5.1235	5.8202	5.67013	6.93258	7.2041	7.65374
ENSG00000167562	ZNF701	protein_coding	4.16969	4.41276	3.89102	3.45699	4.48299	2.85818	4.31716	3.49702	4.70797	3.7293	4.3547	3.74837	3.67852	3.63065	4.51082	3.99288	4.34049	3.95689	4.18679	4.33286	3.87416	4.43489	4.98178	4.92259	4.20893	4.06491	5.28802	2.91277	4.83785	3.91011	5.90113	4.58145	5.41074	4.6418	3.74921	4.13652	4.98264	4.61913	5.26245	4.67963	4.60536	4.60826	4.01531	3.74259	3.8733	3.96812	3.6716	2.8918	3.94037	2.69985	3.41245	2.98005	4.35809	3.03906	3.50644	3.15666	3.27607	3.45757	4.17506	3.8088	3.88604	3.7082	4.18442	4.31246	3.66135	4.17243
ENSG00000167565	SERTAD3	protein_coding	29.3591	32.7524	51.0334	43.442	65.0554	51.2982	42.3589	41.2151	33.2445	32.5953	37.3383	32.5375	38.9994	34.4774	30.0608	34.6575	34.1219	34.6273	37.3108	33.8012	39.5155	33.999	25.7811	33.1947	42.0632	42.2469	62.2479	54.124	43.8322	43.6309	27.784	34.627	35.4101	33.0679	44.8461	34.7104	30.0668	33.4789	33.3042	31.9669	36.8852	33.1919	42.6827	33.6048	34.0825	33.5955	58.5219	43.5445	65.7173	48.9434	42.5019	41.6243	37.6653	31.2121	39.3549	30.4057	37.3168	33.3031	29.4335	33.2423	31.7476	36.493	35.4217	33.6842	39.5681	35.1929
ENSG00000167566	NCKAP5L	protein_coding	22.8243	24.5631	22.3761	25.8976	23.0774	20.2488	22.5107	15.9831	23.2005	22.1952	23.9775	22.042	23.7169	20.0672	23.3168	19.7187	30.8539	23.0346	32.9162	26.7588	34.5887	25.0497	18.0912	21.3145	19.7625	29.768	26.1714	23.227	24.2403	15.2963	20.9049	20.7966	24.0512	25.0169	33.2445	25.3391	29.4197	17.8067	27.1679	18.2915	28.8284	27.0121	38.7496	26.4411	26.8535	27.5963	25.0013	27.588	22.6418	18.6083	22.0346	16.2286	24.381	21.2325	23.481	20.4009	20.3243	15.8023	15.9145	18.8237	30.7258	25.2746	32.7073	29.5462	32.3388	24.1244
ENSG00000167578	RAB4B	protein_coding	0.812481	0.799741	0.781779	0.689566	0.557679	0.357778	0.704388	0.327413	0.865358	0.390318	0.711548	0.520486	0.480555	0.495625	0.592691	0.479049	0.365583	0.531215	0.635065	0.520251	0.470997	0.458698	1.1643	0.975577	0.721095	0.657804	0.700008	0.40971	0.868315	0.542685	1.22796	0.617927	1.00862	0.774233	0.667341	0.772256	0.823302	0.473534	0.441141	0.670433	0.684871	0.56894	0.332902	0.401605	0.707974	0.819257	0.739127	0.72636	0.336141	0.253469	0.495333	0.202083	0.444495	0.180172	0.343779	0.373963	0.331173	0.212977	0.53895	0.397376	0.207927	0.546094	0.625851	0.528576	0.521236	0.614573
ENSG00000167580	AQP2	protein_coding	0	0	0	0	0	0	0	0	0	0	0	0	0	0	0	0	0.00466986	0	0	0	0	0	0	0	0	0	0	0	0	0	0	0	0	0	0	0	0	0	0	0	0	0	0	0	0	0	0	0	0	0	0	0	0	0	0	0	0	0	0	0	0	0	0	0	0	0
ENSG00000167588	GPD1	protein_coding	0.245179	0.290465	0.376355	0.210238	0.17841	0.238312	0.207397	0.185032	0.303433	0.246893	0.458573	0.349156	0.472792	0.598716	0.125404	0.0913321	0.246244	0.187189	0.210658	0.171546	0.15438	0.146605	0.150643	0.422271	0.361739	0.137784	0.0952808	0.173138	0.26984	0.324793	0.478149	0.269208	0.620197	0.285563	0.737367	0.607243	0.0578122	0.14689	0.200941	0.331376	0.260672	0.271689	0.210533	0.143155	0.255124	0.231657	0.378699	0.201835	0.219585	0.290281	0.17392	0.104029	0.175314	0.237841	0.390648	0.297693	0.270554	0.506366	0.140282	0.0458286	0.232479	0.130091	0.116058	0.0349122	0.159209	0.141024
ENSG00000167595	PROSER3	protein_coding	7.52804	8.1651	7.59	7.64786	6.97912	5.91072	7.21186	6.37309	8.74589	8.73837	8.29933	8.48188	7.92655	8.17551	9.06564	8.04153	9.428	8.6636	7.43768	8.78142	7.0962	8.07224	5.58102	6.04025	6.48788	6.85893	6.34183	5.09771	6.62904	6.11913	8.34282	8.39591	8.07025	9.36088	8.466	9.1236	8.95686	7.82798	7.90922	7.17177	5.33477	8.54876	6.66693	8.40431	9.25316	9.69902	8.24186	8.53314	7.65655	6.46927	7.77289	6.60613	8.61555	8.88142	8.12544	7.56128	8.12239	7.43854	9.65174	8.11392	10.4757	9.00791	8.99037	9.2944	7.1402	7.05496
ENSG00000167600	CYP2S1	protein_coding	0.325907	0.577995	0.389859	0.376858	0.379593	0.3292	0.356463	0.593914	0.403874	0.584931	0.526734	0.608218	0.373636	0.61811	0.364609	0.569377	0.466838	0.767409	0.484004	0.642556	0.69456	0.660752	0.441574	0.622105	0.294821	0.480792	0.411279	0.603246	0.294303	0.842337	0.254553	0.41168	0.683664	0.628326	0.630183	0.822016	0.413646	0.627701	0.532928	0.758368	0.538816	0.874678	1.09324	0.530412	0.22044	0.729184	0.463823	0.172025	0.317342	0.088581	0.275356	0.261897	0.272423	0.602872	0.352074	0.505358	0.303907	0.309706	0.247336	0.266801	0.307183	0.664138	0.271264	0.388225	0.504864	0.921718
ENSG00000167601	AXL	protein_coding	100.282	100.828	95.4932	93.1768	92.5349	83.3671	92.4339	88.9895	91.5584	92.6104	96.3583	94.978	110.927	90.3888	129.305	75.3898	135.439	79.3587	128.611	96.3957	119.26	115.094	71.3457	77.4895	78.7874	80.3704	81.59	73.1635	76.9353	72.2638	72.6244	71.3635	76.3093	71.5959	84.6957	69.5793	86.3427	49.5872	74.413	52.0291	64.6961	72.3662	70.8115	94.958	132.412	132.393	124.456	118.742	118.387	107.363	114.146	112.395	117.655	119.98	125.46	127.26	133.442	115.06	176.843	104.258	196.108	107.8	191.314	122.888	155.341	139.25
ENSG00000167604	NFKBID	protein_coding	2.53313	3.05112	2.56388	4.1183	2.26339	9.04993	2.80819	4.26736	2.54322	3.03917	2.84802	2.76929	2.91099	2.76943	3.21494	2.63972	3.34566	3.31436	3.49554	3.90174	3.26625	3.40637	1.75274	2.32801	2.07683	2.64864	1.86727	7.87773	2.75756	4.27185	2.58266	2.99052	2.80526	2.86129	3.60012	3.24599	3.76731	2.5225	2.94429	3.37482	2.90776	4.01628	3.18171	3.31086	3.1167	3.7232	2.48911	4.97596	2.09914	6.97024	2.91778	3.46896	2.21439	2.78475	2.61825	2.47921	2.86607	2.16065	2.47609	2.54582	3.6237	3.38979	3.93063	4.50754	3.12776	3.62077
ENSG00000167608	TMC4	protein_coding	0.610224	0.530739	0.68202	0.56311	0.721065	0.581162	0.604457	0.394174	0.983958	0.581889	1.00881	0.629499	0.817191	0.552459	0.692567	0.475685	0.875955	0.58855	0.830765	0.78221	1.12329	0.649143	0.860065	0.686444	0.641829	0.71438	0.975928	0.62698	0.82373	0.275733	1.24248	0.713702	1.00933	0.802173	1.38302	0.900872	1.08303	0.660927	0.874021	0.700818	0.876105	0.973951	1.46596	0.721769	0.517668	0.538364	0.789564	0.457615	0.493455	0.619209	0.428087	0.522326	0.822638	0.528415	1.11111	0.52951	0.507869	0.303327	0.416628	0.325292	0.813018	0.517097	0.832035	0.500732	1.18214	0.50354
ENSG00000167612	ANKRD33	protein_coding	0.276409	0.259459	0.218718	0.202168	0.213529	0.169007	0.219364	0.111054	0.250953	0.183845	0.300323	0.117657	0.154277	0.0959212	0.303735	0.179994	0.388217	0.250879	0.245202	0.471256	0.223261	0.463446	0.206189	0.409283	0.272138	0.249431	0.217185	0.228453	0.118612	0.0934683	0.287692	0.16907	0.241002	0.185145	0.282821	0.119839	0.27439	0.141433	0.215994	0.320476	0.142719	0.435565	0.273132	0.509917	0.237021	0.108355	0.15096	0.0859701	0.304644	0.106246	0.242634	0.0946346	0.109349	0.156647	0.182033	0.0708755	0.0849849	0.0813112	0.224297	0.234348	0.591164	0.146508	0.295479	0.677542	0.204679	0.54157
ENSG00000167613	LAIR1	protein_coding	0.391087	0.457292	0.472593	0.458049	0.478319	0.277027	0.470469	0.311037	0.453145	0.336843	0.476896	0.336465	0.404237	0.49538	0.430928	0.528791	0.413663	0.466687	0.504623	0.399392	0.445175	0.322374	0.406428	0.530001	0.54582	0.483829	0.662903	0.261487	0.561053	0.427625	0.473033	0.350847	0.562038	0.333851	0.592345	0.537158	0.42145	0.503683	0.359263	0.404654	0.597213	0.496959	0.590039	0.413256	0.239243	0.35442	0.391119	0.296173	0.304136	0.312828	0.292105	0.222721	0.336821	0.250249	0.313785	0.190313	0.344066	0.370388	0.269769	0.410234	0.28983	0.297885	0.271229	0.224641	0.318124	0.127062
ENSG00000167614	TTYH1	protein_coding	0.023184	0.0613681	0.0809125	0.0230252	0.0332028	0.017787	0.0362752	0.00955165	0.0664811	0.0150988	0.0298109	0.0225151	0.0448481	0.0239209	0.0241915	0.0353017	0.0125125	0.025928	0.0285711	0.0275756	0.0320925	0.0329376	0	0.0468728	0.0850472	0.00974251	0.0224634	0.00886065	0.0549149	0.0210919	0.109231	0.0118195	0.0256595	0.0123944	0.0461488	0.0479257	0.0216632	0.0226943	0.0105339	0.0211292	0.0323497	0.0229183	0.0269313	0.0447175	0.0516515	0.0678098	0.05027	0.0481198	0.0534082	0	0.0283459	0.00756302	0.0691098	0.0153961	0.0457157	0.0257566	0.047147	0.023837	0	0.0286652	0.0184708	0.0471958	0.0434005	0.0415153	0.0144033	0.0413368
ENSG00000167615	LENG8	protein_coding	107.537	121.141	128.792	114.406	113.334	101.379	96.2134	89.9646	107.306	100.67	90.2619	78.4368	88.8107	79.5183	71.7004	65.2141	96.4828	84.8672	101.347	90.317	85.0826	66.0041	90.4156	102.541	122.749	122.148	110.159	106.978	99.021	97.4385	122.9	128.482	109.292	102.578	139.462	118.683	97.0702	70.1875	88.4954	90.8097	90.8738	90.2039	86.0604	65.7455	126.808	140.363	129.329	114.683	110.276	79.2461	95.0072	84.2865	80.2634	64.5836	63.5837	54.0313	62.7991	48.8537	49.6538	52.4636	89.9051	90.2102	101.942	99.4441	81.5427	61.1009
ENSG00000167617	CDC42EP5	protein_coding	90.5638	90.7861	94.3985	95.3133	98.5636	80.5698	75.307	83.7709	85.82	119.176	86.9027	118.075	84.2212	104.874	92.7282	129.044	103.017	134.295	129.049	127.743	147.902	110.461	62.454	81.8324	74.9351	93.2344	98.6935	84.9584	76.0889	72.685	69.7887	91.2475	70.6415	122.058	116.708	135.603	124.94	112.451	88.5676	94.1277	116.714	145.976	189.26	127.968	119.987	100.017	112.332	106.101	105.875	78.469	78.86	90.9435	96.3975	128.793	95.5303	121.088	75.8438	81.3353	58.9245	122.602	100.324	142.827	118.883	121.898	133	92.9648
ENSG00000167618	LAIR2	protein_coding	0.0233076	0	0	0	0	0.0304356	0.0247854	0.034135	0	0	0	0	0	0.0289766	0	0.0188189	0	0	0	0.0213018	0	0.0455462	0	0	0	0	0	0.0913067	0.0743561	0	0	0	0	0	0	0.0869297	0	0	0	0	0	0	0	0	0	0	0	0	0	0	0	0.102405	0	0	0	0	0	0	0	0	0	0	0	0.0639054	0	0.0502617
ENSG00000167619	TMEM145	protein_coding	0.0410639	0.0795312	0.0921525	0.0438105	0.0711294	0.0725176	0.0951079	0.0401974	0.0434005	0.0525229	0.0749319	0.0145066	0.0100114	0.0621435	0.160937	0.0526641	0.0820047	0.0682327	0.0941165	0.128622	0.105665	0.154293	0	0.133903	0.171692	0	0	0	0.1998	0.0560864	0.0407158	0	0.0448286	0	0	0.0652431	0.156776	0.0838579	0.106136	0.0561856	0.115212	0.0895941	0.103515	0.14729	0.0993916	0.0287088	0.0488409	0.0419785	0.0394919	0.0693353	0	0.0402223	0.0894856	0.0614106	0.0486259	0.0435197	0	0	0.29951	0.0277856	0.0491164	0.12685	0.051474	0.145489	0.0574507	0.0789664
ENSG00000167625	ZNF526	protein_coding	15.7415	15.4307	12.5608	10.6068	12.7942	7.80674	16.6943	15.2193	16.7501	16.6224	18.8104	17.5971	21.0366	17.81	17.2889	18.5122	18.2909	18.9453	18.3733	19.7287	19.2953	21.0058	11.8956	12.9908	10.9277	10.9072	11.8806	7.94706	15.6778	13.5422	15.2972	14.5069	17.7148	17.3548	24.4082	18.4683	17.8888	16.52	14.8699	17.2042	16.1626	18.3146	20.7833	21.1741	18.3381	17.1853	12.6219	10.1502	13.993	7.80277	17.8704	15.415	17.1443	16.8938	19.2703	18.3793	19.6631	16.6228	16.4339	19.7408	20.6975	19.9114	19.6978	21.274	18.604	20.4476
ENSG00000167632	TRAPPC9	protein_coding	8.1175	8.39829	8.28346	8.17076	8.09401	7.65916	6.97954	6.33143	5.91709	4.53272	5.79937	3.68972	6.53664	5.18143	8.19957	6.92728	8.14147	7.34908	8.72498	7.51961	8.39732	7.57084	7.53197	8.62462	7.823	8.62682	8.07504	7.80309	6.4992	6.47982	5.52696	4.54844	5.60907	3.38455	7.39296	5.53875	8.27728	6.44569	7.87726	6.89475	8.88902	7.97657	9.24229	7.83899	8.22113	8.04277	8.02309	7.47378	7.38759	7.13888	6.75559	5.74503	5.88915	4.39607	4.983	3.63384	6.14265	4.70893	7.74256	7.24108	7.58072	6.83151	8.14794	6.87644	7.42961	7.1677
ENSG00000167633	KIR3DL1	protein_coding	0	0	0.0264828	0	0	0.044148	0.013005	0.0344978	0.0192807	0.00812692	0.00975827	0	0	0.00833943	0	0.0105008	0.0107449	0	0.0125456	0	0	0.00998989	0	0	0	0	0	0.0334725	0	0	0.0578422	0	0	0	0	0	0	0	0	0	0	0	0	0	0	0	0	0	0	0	0.0390151	0	0	0.0243808	0.0292748	0	0	0	0	0	0	0	0	0	0	0
ENSG00000167634	NLRP7	protein_coding	0.0382086	0.0512514	0.0250161	0.0402069	0.0345613	0.0215171	0.0612224	0.0154531	0.0683484	0.0766394	0.034721	0.0553599	0.038133	0.046763	0.0590528	0.0538616	0.044343	0.0782672	0.0524031	0.0653055	0.0848468	0.0567626	0.0244073	0.0486115	0.0219401	0	0.0608475	0	0.0396667	0.0190442	0.0761077	0.15616	0.0304431	0.0223821	0.0833367	0.0422388	0.134693	0	0.0240256	0.0989102	0.0792911	0.0413865	0.0433271	0.0994143	0.0902185	0.088936	0.0151298	0.104986	0.021404	0.0487811	0.069838	0.027315	0.057509	0.0466187	0.0559766	0.0717053	0.0119957	0.0860907	0.0244515	0.0835747	0.0935942	0.0452538	0.0397417	0.136366	0.0972406	0.0478339
ENSG00000167635	ZNF146	protein_coding	96.9287	95.4166	86.7898	85.8856	79.9574	74.0471	97.9091	77.5875	95.2823	71.8565	99.7827	85.6292	104.039	95.2868	95.14	95.4014	91.4633	87.1004	100.203	88.5905	103.855	97.7324	107.632	110.473	98.2176	96.5903	89.959	79.3514	108.057	88.1652	109.618	78.1338	108.195	91.2952	95.8185	95.5758	98.0741	112.582	108.427	98.8602	117.541	92.0948	102.181	103.7	86.444	87.929	77.3936	77.9099	70.6502	71.4971	92.4212	72.6636	89.0564	71.4721	93.665	81.2182	100.4	98.8455	98.6321	88.9189	86.0609	83.356	93.0335	84.2128	105.983	91.5324
ENSG00000167637	ZNF283	protein_coding	2.92857	2.70641	2.16333	2.33569	2.09253	1.35336	3.01824	2.39222	2.77727	2.49055	2.8321	2.81751	2.61909	2.64805	2.49048	2.68776	2.45172	2.31115	3.02629	2.75352	2.73832	2.75597	3.44197	3.17234	2.56224	3.20359	2.55227	1.44296	3.35323	2.38961	3.39524	2.86906	3.01014	2.9688	2.51485	2.8763	2.60029	3.02618	3.11351	2.44848	3.46926	2.78422	2.4885	2.71019	2.56383	2.23409	1.7773	1.79189	1.85701	1.3089	2.50458	2.21988	2.46675	2.26425	2.75446	2.57951	2.50833	2.57846	2.43645	2.56427	2.06994	2.36978	2.86278	2.75171	3.02512	2.65935
ENSG00000167641	PPP1R14A	protein_coding	20.0169	19.5159	25.2647	24.4816	25.6997	19.1799	15.6287	12.5487	19.8345	16.2291	19.0615	9.65418	16.4769	2.95346	10.4149	1.27414	14.4796	2.44265	12.4584	3.15039	13.9993	2.47308	10.1234	11.5321	10.4683	15.1444	19.3889	20.5134	11.0092	9.47392	11.3169	6.84565	9.26263	5.46726	17.8397	3.16727	10.5969	0.778657	7.54595	1.11411	7.0206	2.72959	16.7729	2.3928	32.6586	27.4031	42.0144	36.1489	38.91	24.1377	22.6407	14.3697	25.1519	23.0589	30.7809	14.4171	20.6307	3.57099	8.84533	1.60243	19.2077	2.29578	13.4951	3.01418	9.58195	2.73059
ENSG00000167642	SPINT2	protein_coding	22.0937	21.6984	25.0794	23.1222	25.3293	19.9881	20.7152	15.9994	23.1217	19.8611	23.39	16.8681	22.4144	12.461	20.4164	10.63	25.0655	13.9103	25.9022	16.0358	28.8548	15.8081	15.9031	17.5504	16.9318	17.7433	20.1604	17.9911	17.5957	13.3238	17.1204	13.768	16.4935	12.305	26.6843	12.0694	19.521	8.53369	19.4886	10.0131	21.8886	13.773	33.3622	16.2686	24.5683	22.5268	30.6988	28.1075	28.6993	22.0304	22.555	15.556	23.4416	19.0107	26.1481	18.3825	20.9918	11.0836	16.3051	9.62607	24.4457	12.2543	21.2005	14.5936	22.5764	13.8567
ENSG00000167644	C19orf33	protein_coding	0	0	0	0	0	0	0	0	0	0	0	0	0	0	0	0	0	0	0	0	0	0	0	0	0	0	0	0	0	0	0	0	0	0	0	0	0	0	0	0	0	0	0	0	0	0	0	0	0	0	0	0	0	0	0	0	0	0	0	0	0	0	0	0	0	0
ENSG00000167645	YIF1B	protein_coding	67.3374	69.0675	74.8197	72.4895	73.8159	61.5268	61.0095	49.2514	67.321	64.2009	73.7625	56.4441	73.6179	47.7206	66.775	51.3246	75.7274	58.7582	67.107	60.547	63.342	48.9878	45.3748	51.4936	53.2533	62.0484	64.1157	58.7936	51.5803	38.8202	51.1648	47.9982	55.8212	46.4196	84.3186	48.7391	68.035	38.7606	53.0477	38.6465	48.0539	53.8989	67.8542	50.168	88.8839	82.5091	95.0817	90.9968	89.8009	70.5101	72.0029	57.0672	76.0949	71.5129	90.7911	69.6332	78.0203	46.475	58.524	52.2493	86.4555	64.282	76.7519	64.5511	59.0231	45.024
ENSG00000167646	DNAAF3	protein_coding	0.342634	0.286248	0.391858	0.222482	0.230778	0.224314	0.212575	0.128891	0.360005	0.167761	0.343445	0.431584	0.395118	0.452947	0.515408	0.418877	0.511348	0.581741	0.694795	0.645937	0.66838	0.370417	0.152083	0.378266	0.487066	0.117774	0.158369	0.258142	0.158967	0.180591	0.549724	0.242364	0.281654	0.383595	0.74421	0.547768	0.702908	0.237525	0.601632	0.581166	0.437723	0.611749	1.02507	0.335739	0.47642	0.267187	0.148643	0.262864	0.222376	0.132612	0.110535	0.206082	0.216099	0.0935409	0.36159	0.360082	0.162997	0.312025	0.229236	0.318274	0.423996	0.392921	0.554356	0.343297	0.606445	0.199722
ENSG00000167653	PSCA	protein_coding	0.423894	0.507441	0.550992	0.632157	0.706195	0.473255	0.290794	0.234965	0.325417	0.348009	0.495676	0.467711	0.5903	0.348519	0.499331	0.191661	0.555261	0.440812	0.274294	0.447683	0.186018	0.334605	0.583597	0.539607	0.453687	0.448051	0.916292	0.461799	0.412354	0.380312	0.453105	0.334213	0.678845	0.604194	0.539398	0.48723	0.462842	0.0909832	0.38008	0.219589	0.176033	0.31335	0.252254	0.222062	0.574914	0.576617	0.45926	0.564135	0.4643	0.412704	0.237856	0.246992	0.20599	0.191096	0.313138	0.35603	0.709947	0.292818	0.466969	0.143651	0.350142	0.662482	0.232816	0.582355	0.064633	0.195486
ENSG00000167654	ATCAY	protein_coding	0	0	0.0037216	0	0	0	0.0079123	0	0	0	0	0	0	0	0.00362257	0	0.0075806	0.00813657	0	0.0131717	0	0	0	0	0	0	0	0	0	0	0	0	0	0	0	0	0	0	0	0	0	0.0143579	0	0	0	0	0.0111648	0	0	0	0	0	0	0	0	0	0	0	0.0108677	0	0	0.0244097	0	0.0251573	0	0
ENSG00000167656	LY6D	protein_coding	0	0	0	0	0	0	0	0	0	0.0284366	0	0	0	0	0	0	0	0	0	0	0	0	0	0	0	0	0	0	0	0	0	0	0	0	0	0	0	0	0	0	0	0	0	0	0	0	0	0	0	0	0	0	0	0	0	0	0	0	0	0	0	0	0	0	0	0
ENSG00000167657	DAPK3	protein_coding	101.583	106.363	129.069	139.019	161.663	179.198	141.447	185.874	111.288	166.35	91.7699	112.776	97.3707	104.842	86.9717	110.702	111.045	125.094	118.876	121.9	132.266	109.306	76.689	91.2859	96.2785	127.365	157.514	190.325	142.328	166.831	79.7384	115.347	70.9395	100.999	116.016	116.411	102.769	87.8412	93.6815	89.8507	99.7866	119.363	140.903	105.578	123.383	115.796	160.487	162.069	176.425	173.726	142.27	195.787	129.201	196.63	108.52	127.637	98.0565	95.6457	66.1352	105.574	106.064	133.084	106.599	122.295	121.258	108.872
ENSG00000167658	EEF2	protein_coding	1678.79	1718.53	1779.42	1734.25	1945.45	1725.48	1493.23	1505.55	1823.48	2021.28	1950.12	2133.58	1911.16	2141.24	1989.98	1854.52	2407.82	1868.34	2830.52	1912.65	3742.8	1940.58	1454.89	1637.48	1561.92	1847.92	2053.71	1925.09	1595.94	1490.51	1625.77	1798.1	1851.26	2351.66	2495.33	2723.79	2535.6	1798.56	2193.18	1693.35	2821.07	2218.53	4829.39	2364.39	1975.76	1862.13	1974.91	1875.97	2050.84	1659.58	1478.12	1533.97	1995.52	2110.17	1983.2	2137.08	1749.86	1746.33	1428.6	1677.88	2459.56	1840.83	2704.02	1840.22	3301.92	1652.47
ENSG00000167664	TMIGD2	protein_coding	0	0.0587865	0.0932271	0.0666792	0	0.0458911	0	0.0170484	0.0870572	0.0401056	0.0144673	0.0313145	0.029763	0.0370913	0	0.113806	0.0477636	0.0176587	0.0694943	0.0859242	0.0555882	0.114682	0	0.0656294	0.0680455	0.0545642	0	0.0496253	0	0	0	0	0	0	0	0	0	0.0635513	0	0	0	0	0	0	0	0.060466	0.093848	0	0	0.0391373	0	0	0.04459	0.0361461	0.0434019	0.0390677	0.0744075	0	0	0.0401359	0.0477103	0	0.0410853	0.0528662	0.121002	0.166318
ENSG00000167670	CHAF1A	protein_coding	23.5347	23.7389	25.1481	24.5957	22.5274	19.3692	16.7608	10.2582	14.3703	8.53267	15.028	6.26829	24.7089	6.96458	50.2797	26.8426	36.0941	30.0743	25.4697	31.1803	25.5781	34.4548	13.0434	15.5748	17.3939	19.1128	16.8905	15.0348	13.34	7.66895	10.4961	6.33745	11.6067	6.14081	21.8882	6.85327	48.2142	20.3067	24.5962	24.5896	17.7328	31.3298	21.8464	32.751	30.9924	30.5407	33.0489	31.1472	29.9115	23.8833	20.7734	12.5365	17.9429	11.167	18.3397	6.81025	28.858	6.96026	53.088	32.3657	46.4212	33.3472	35.6662	32.9282	26.8418	31.7867
ENSG00000167671	UBXN6	protein_coding	49.6829	50.2901	55.4055	51.7931	58.3931	47.1218	45.7711	40.2028	55.0414	57.5825	57.6135	57.4064	54.1445	51.2249	48.955	52.4454	59.3739	56.4761	63.161	50.4802	65.3715	41.5705	36.2528	41.9732	42.656	47.1787	55.7216	49.5133	43.4869	36.5885	42.8324	43.229	46.7499	53.0196	71.6299	61.7079	57.6115	43.5121	45.5365	39.6331	50.5924	49.4856	75.2015	43.0601	61.6536	55.6037	63.9723	59.4133	62.9967	46.7586	49.8036	41.8272	62.5726	60.9652	61.7569	60.3864	50.2158	41.4031	34.4297	46.9158	60.9937	58.5804	64.6991	50.8273	57.137	38.7424
ENSG00000167674	HDGFL2	protein_coding	36.5485	37.0409	37.505	38.4368	38.502	31.236	31.0836	24.6715	37.4442	32.6631	40.9431	33.0195	41.5328	31.539	46.4894	41.3355	54.5114	46.6817	53.559	47.92	50.6851	42.97	29.0907	32.1139	29.882	35.6958	36.2503	31.5775	28.6065	21.5859	31.4732	27.3889	34.9789	33.0804	52.0581	38.3397	50.9942	32.6733	39.0776	34.9876	38.5559	44.5355	50.1542	39.1909	46.3468	42.191	45.4457	44.1514	42.1039	32.7807	34.699	26.9447	40.7855	34.4392	43.9923	33.9288	39.8223	26.3184	40.4792	42.7436	63.7193	53.5494	64.0131	51.608	50.6852	43.2696
ENSG00000167676	PLIN4	protein_coding	0.161664	0.216379	0.23585	0.180854	0.133097	0.160947	0.0744623	0.0435023	0.110773	0.103418	0.170367	0.144547	0.218876	0.142364	0.0978757	0.102936	0.203653	0.175983	0.185252	0.147056	0.192279	0.102721	0.154469	0.208624	0.330748	0.26229	0.0926362	0.0963197	0.133791	0.0801927	0.110333	0.102788	0.156983	0.196694	0.349466	0.229817	0.14249	0.0808967	0.206712	0.263251	0.176145	0.209531	0.195083	0.0852515	0.193558	0.189226	0.232069	0.131841	0.119452	0.168592	0.0630605	0.00942153	0.165598	0.0601832	0.132421	0.0507471	0.126103	0.0757418	0.0692472	0.0928286	0.188322	0.0984577	0.174101	0.0964344	0.235654	0.134805
ENSG00000167680	SEMA6B	protein_coding	62.3696	67.313	73.5343	70.5827	73.1263	61.1723	46.7657	40.9366	46.9438	44.2728	47.9229	42.5465	53.3952	42.5258	111.186	129.344	120.143	138.867	154.722	172.98	182.781	172.167	53.7556	63.3356	66.2131	78.8928	81.7565	78.8693	51.9101	44.2163	39.9564	32.6641	40.34	44.1852	77.9274	57.3572	138.88	111.038	98.2358	117.801	126.089	185.594	206.379	192.258	69.191	67.1805	76.6111	71.6391	72.8191	53.3667	43.4846	37.032	47.2773	45.5184	49.775	38.1699	43.4127	27.6002	75.437	118.194	133.875	136.394	165.504	168.357	161.79	142.272
ENSG00000167685	ZNF444	protein_coding	8.38576	8.98684	9.18777	8.63624	8.37549	6.52583	7.09312	5.77655	8.13145	8.02926	8.97698	8.81433	8.63517	7.85443	7.68123	8.30039	9.58493	9.2856	11.3828	9.57191	11.5391	8.9388	7.66503	8.2655	8.01735	8.91213	7.63061	7.48407	7.15171	5.59072	8.14822	7.72859	8.66779	9.78994	11.8275	9.84949	9.39768	7.2643	8.08689	7.66095	9.21847	9.56021	12.3618	9.37035	9.78697	10.625	10.9777	8.9148	9.25322	6.25792	7.51703	5.98163	7.98544	7.67309	8.63759	7.66357	7.14338	6.18933	6.45516	7.60701	9.99231	10.0149	11.6364	9.96921	10.5491	8.62344
ENSG00000167693	NXN	protein_coding	75.1465	74.9147	76.4411	71.3752	76.2647	67.1951	66.823	79.4532	65.0405	80.9772	60.8942	55.3509	59.871	48.5732	83.0826	69.456	90.6704	67.5227	98.1508	73.0525	105.676	77.9243	67.7164	69.1309	69.107	70.4736	77.2603	67.2897	63.5977	68.6579	57.2804	69.4666	55.6784	53.5297	69.7952	51.7024	89.5668	59.6165	83.5244	59.9469	96.6995	72.8467	114.439	80.6285	83.7889	79.5753	84.5441	75.7666	76.497	68.7556	68.7619	85.9287	70.6844	89.4542	59.9068	57.1743	57.2325	45.6544	77.3049	75.4634	94.0267	70.2059	93.9545	73.6331	103.493	76.0366
ENSG00000167695	TLCD3A	protein_coding	52.9014	53.1775	51.6431	48.819	55.1162	47.9744	62.5044	45.8316	57.1595	40.1364	51.5295	33.1498	51.4308	30.7774	68.0043	52.1299	60.2072	50.3918	53.2358	50.4318	56.5694	58.8855	48.9939	48.8225	43.9058	43.0356	49.9174	41.8506	51.1253	39.5553	49.3222	33.0311	47.3949	32.064	49.998	28.5397	60.5595	49.1199	55.218	49.1882	48.4842	48.837	53.3532	59.4449	49.7284	52.4446	54.2057	49.4978	55.9599	50.7966	67.7157	48.6104	58.4439	45.0577	52.4445	33.6603	50.6167	30.0502	67.9904	52.3873	61.6971	46.8406	54.2207	47.0312	54.3266	57.0919
ENSG00000167699	GLOD4	protein_coding	42.649	41.3262	39.3613	38.4365	39.193	36.35	43.0181	33.5689	40.6255	31.3955	42.1904	33.7495	42.6121	38.0166	49.4382	50.9969	46.0385	50.2533	43.0512	48.3492	43.1272	50.7865	41.9068	38.8654	39.0687	36.5473	34.9836	32.7801	39.2339	31.8148	40.0271	30.6225	41.497	33.0336	39.1132	36.7993	47.0357	53.3497	47.6474	49.7712	43.6227	46.5766	40.0738	47.6162	40.2018	41.3438	38.4655	36.8561	39.4621	38.6831	44.1784	33.705	40.371	31.9973	40.5993	33.5444	44.288	39.7238	53.1402	51.1667	46.2322	51.3173	44.1377	48.9302	45.4196	53.9719
ENSG00000167700	MFSD3	protein_coding	9.61333	9.28974	8.77611	8.05343	8.43072	6.73398	7.59003	4.97037	11.0474	8.42737	13.6071	9.03644	11.6332	7.62882	9.61251	11.4909	13.8494	15.1004	18.0834	15.6481	18.2094	11.8958	7.37469	6.66501	6.17748	7.13719	6.46801	6.46284	6.1703	4.36407	8.99686	5.97586	10.148	8.64954	16.0015	9.844	11.2855	9.37187	10.4704	8.6453	11.4164	12.4374	19.9651	12.9616	12.0761	10.606	11.3275	10.2521	9.90657	6.40988	9.75398	5.40087	11.3146	8.74117	14.7272	9.7836	10.9331	5.20192	5.5604	11.0046	16.6573	18.4711	19.6806	16.8547	16.3262	10.2574
ENSG00000167701	GPT	protein_coding	0.535941	0.426029	0.775129	0.611864	0.734449	0.455422	0.455543	0.249074	0.382221	0.444327	0.682278	0.341834	0.74177	0.372941	0.433728	0.264052	0.588441	0.536499	0.52154	0.287396	0.556397	0.184984	0.400021	0.302943	0.614719	0.577635	0.376057	0.650141	0.4757	0.297376	0.353809	0.205814	0.281979	0.486922	1.32046	0.647478	0.505998	0.116403	0.298573	0.335127	0.248145	0.297392	0.521153	0.17289	0.739878	0.419876	1.2045	0.822963	0.829692	0.391862	0.387153	0.269137	0.454672	0.452079	0.639115	0.282109	0.509829	0.126182	0.326738	0.290976	0.668276	0.53373	0.448369	0.212939	0.570864	0.18217
ENSG00000167702	KIFC2	protein_coding	8.06714	9.68422	10.2777	9.98616	9.46384	7.40692	6.20389	4.32601	6.81284	5.23568	6.79738	4.06851	6.94404	3.28559	9.83238	5.46996	11.3782	6.91039	12.8144	8.72878	13.1387	6.52987	4.55676	6.88788	6.72501	8.66826	7.69169	7.63282	5.17528	4.44642	5.81067	3.92348	5.07734	4.96829	11.2591	5.00282	13.5643	5.15681	8.01464	4.70718	8.71995	7.73681	16.3559	7.10841	11.561	12.5651	12.4133	12.0477	11.0281	6.7994	7.60635	4.65493	6.31919	4.65543	5.88718	3.06002	5.09867	1.89769	5.2382	4.46551	12.0385	7.81468	13.3584	9.66642	11.0113	5.40825
ENSG00000167703	SLC43A2	protein_coding	7.42747	7.88553	7.65574	8.00875	8.69044	7.67906	7.44888	9.05442	8.43622	12.7694	8.96763	13.9185	8.38256	13.8593	10.1828	22.902	11.2506	21.5415	12.1499	19.4425	11.5166	16.6545	6.31484	7.19832	6.34169	7.48604	9.26811	8.69367	7.55836	8.30333	7.29798	11.588	7.63774	14.1516	9.38927	16.1673	11.8902	20.8807	8.49398	17.4757	8.80758	19.1769	10.4957	16.9802	9.30577	8.93039	9.28339	9.62987	9.75228	7.84707	8.32699	9.43786	9.72856	13.3117	10.59	14.6974	8.76335	12.6684	8.0518	22.4904	13.516	22.4511	14.7665	21.0948	12.902	16.0904
ENSG00000167705	RILP	protein_coding	10.7001	10.0232	11.9737	9.90283	12.065	10.2138	9.12816	8.47573	9.71339	9.74709	9.37225	8.27986	8.72706	5.25704	12.4559	10.7088	16.0027	11.6353	16.8747	15.9097	15.2811	17.7067	9.61791	8.49582	10.0852	9.82316	11.5242	8.31062	8.66364	6.93119	7.39167	7.26029	7.75396	7.55228	10.7679	5.81047	10.4711	8.72562	11.8401	10.1331	13.0648	14.5357	14.0211	18.0366	11.7079	11.0436	13.2797	10.6819	14.3751	10.5562	9.54518	9.63149	11.1055	11.3228	9.28182	8.99649	8.62363	4.03453	11.8126	10.468	18.8332	11.4019	18.4807	17.5496	16.2613	19.419
ENSG00000167711	SERPINF2	protein_coding	0.262362	0.387952	0.311647	0.285312	0.334912	0.323507	0.311343	0.307728	0.321247	0.269212	0.223025	0.230308	0.271119	0.172809	0.247335	0.162346	0.284686	0.247017	0.315811	0.353414	0.15686	0.32334	0.25456	0.51765	0.146292	0.229448	0.10143	0.227306	0.12962	0.349203	0.345918	0.250944	0.217355	0.320105	0.143617	0.221571	0.304185	0.0949294	0.615772	0.342723	0.422563	0.560157	0.18056	0.504277	0.246512	0.312085	0.422922	0.462419	0.411166	0.252425	0.291041	0.230987	0.178634	0.18983	0.139965	0.189793	0.449181	0.157306	0.150998	0.0431443	0.0256433	0.178442	0.20302	0.329394	0.129083	0.159473
ENSG00000167716	WDR81	protein_coding	10.3366	11.3393	10.5684	10.6059	10.4182	6.84713	6.86734	4.16982	11.781	9.22926	13.9212	13.5081	13.3199	15.1214	11.9666	16.3929	13.5618	17.4221	12.7978	16.6749	12.6321	14.802	6.93222	8.4247	7.78058	10.5691	9.83304	7.08122	6.50639	3.1266	9.59808	6.86702	12.1906	13.6322	16.1655	18.7086	13.8193	13.0542	9.57327	13.3318	9.78464	16.7994	14.1971	16.2541	14.1823	13.2945	12.666	12.0073	11.9732	6.95517	7.57892	5.09651	13.0147	9.538	14.1832	14.6744	13.8051	11.5391	9.09972	16.8601	15.8088	18.8169	14.053	17.2408	11.9661	13.0549
ENSG00000167720	SRR	protein_coding	6.35922	6.77665	6.21651	5.76447	5.6335	5.87256	5.81746	4.40322	6.34431	4.97677	7.65181	6.84384	8.14134	6.95061	7.59917	6.52132	8.15744	6.9183	8.06493	7.00944	8.60021	7.67205	7.7246	7.71538	7.13011	5.89939	6.47632	6.57782	6.62465	4.98552	8.00943	5.31919	7.88336	7.61396	8.99489	7.19954	8.87837	8.03272	9.82736	7.54418	8.98166	8.05457	10.6127	9.35789	5.00665	5.97139	5.70444	5.47832	4.92326	5.50548	5.31265	4.04702	5.3892	4.7351	6.6946	5.83764	7.20571	6.07409	6.52271	5.2128	7.02272	6.47903	7.43045	6.31917	7.05537	6.39722
ENSG00000167721	TSR1	protein_coding	51.3775	48.7884	49.638	47.4547	46.1569	44.4467	47.2728	41.6814	46.8692	39.0591	49.6098	44.2095	54.115	48.1854	55.3949	55.4644	50.0714	46.9134	44.3594	44.4774	39.0821	45.4065	46.5283	45.5368	44.7386	43.56	42.7773	40.3939	42.378	37.6275	42.016	36.6173	45.5484	39.3367	43.3226	41.3788	47.9994	53.9624	43.2402	43.5282	39.154	41.8831	35.7995	43.439	52.6929	51.3567	53.4675	50.1733	49.4263	48.9724	50.1498	43.5765	50.4272	42.9048	53.7979	48.1148	60.5077	54.4823	65.8849	60.3574	58.9197	50.4657	51.2534	45.0808	40.3446	47.2266
ENSG00000167723	TRPV3	protein_coding	0.00493889	0.0221554	0.0104056	0.033544	0.00917314	0.00706689	0.0114098	0.00520521	0.0416346	0.0163533	0.0390071	0.00728818	0.0122396	0.0167002	0.0105726	0.0175846	0.011212	0.00846019	0.0106387	0.0143026	0.00753942	0.0469042	0	0.0194545	0	0.0712457	0.00811715	0.0161504	0.00730731	0.0101498	0.0387858	0.0341679	0.0643666	0.00770229	0.0172399	0.0177317	0.00782799	0.0227908	0.00761282	0	0.00793317	0.0165631	0.00866984	0.0648789	0.00834831	0.0393333	0	0.0212826	0.00645009	0.00505023	0.0204856	0.00546579	0.0352941	0.0148919	0.0112011	0	0.00655697	0	0.0166806	0.0179097	0.0128309	0.00487262	0.0159048	0.0190754	0	0.0252379
ENSG00000167733	HSD11B1L	protein_coding	2.91504	3.27559	3.25412	2.87189	3.0996	2.65519	2.44258	1.90266	2.67417	1.8992	3.46885	2.14127	2.8312	1.94196	3.69946	3.2106	3.84222	3.2417	5.06324	4.19527	5.87527	3.97284	3.09937	3.64015	2.9896	2.7073	2.67709	2.76237	2.3078	2.24984	2.37682	1.73472	3.60473	2.03308	3.71757	2.30564	4.08537	2.61697	3.86728	2.81892	4.67897	3.86787	6.83216	4.3161	3.17592	3.2866	3.08018	2.86751	3.29693	2.49744	2.40159	1.80299	2.62328	2.01463	3.11261	1.96288	2.38179	1.51726	2.86815	2.92599	3.20002	2.95437	4.28842	4.21828	4.83389	3.75809
ENSG00000167740	CYB5D2	protein_coding	40.1802	37.5343	36.6172	34.3879	38.5522	34.5677	31.7721	25.4778	37.1919	28.4993	45.645	31.3024	43.8706	33.1671	37.6882	28.6475	40.5505	31.7955	41.8816	28.7779	47.8027	32.6269	41.1201	38.6961	36.7209	35.7261	40.6694	35.6052	33.1004	26.951	38.5487	28.3089	46.1225	33.5656	52.8662	34.8413	41.92	25.6769	43.2673	28.9383	44.7109	28.6779	53.9654	35.7319	40.9729	38.8681	35.2523	33.6468	34.4762	30.3392	31.583	23.2627	36.8044	27.1598	40.1461	29.7892	39.4013	32.0937	31.8312	29.6587	34.8176	31.029	36.1235	27.6369	44.7831	29.8873
ENSG00000167741	GGT6	protein_coding	0	0.0140366	0	0.0209394	0	0	0	0	0	0	0	0	0	0	0	0	0	0	0.00896006	0	0.00609014	0	0	0	0	0	0	0	0	0	0	0	0	0	0	0	0	0	0	0	0	0	0	0	0	0.0183537	0	0.0240991	0	0	0	0	0	0	0	0	0	0	0	0	0	0	0.0268802	0	0	0
ENSG00000167747	C19orf48	transcribed_unitary_pseudogene	47.7851	49.0327	56.3878	51.0201	54.5472	45.7091	39.9691	29.3005	44.0724	33.6952	48.0682	29.6622	63.5883	29.0244	86.817	59.2008	77.9683	62.2121	62.4192	60.467	64.6851	64.1756	30.029	33.0036	36.8441	38.7757	43.5071	38.3309	32.9705	21.2063	30.0184	26.065	34.7106	28.2019	63.346	31.8258	83.9493	44.1742	52.2986	46.2913	42.1862	64.2235	65.5916	72.2036	64.2573	63.9388	73.5296	69.3156	72.6504	54.5818	48.9802	37.2031	56.5412	38.804	65.0256	36.2874	75.6425	29.2107	79.2103	69.2451	101.001	72.0581	85.6877	62.2135	66.0479	58.9814
ENSG00000167748	KLK1	protein_coding	0.125197	0.151547	0.178488	0.0812093	0.196594	0.0532707	0.0718765	0.10134	0.0879539	0.129173	0.0838286	0.0202495	0.141304	0.0320025	0.215709	0.0799143	0.276837	0.171678	0.194819	0.282544	0.317848	0.215872	0.0504438	0.30566	0.197417	0.0578656	0.26287	0.09268	0.0600551	0.198302	0.119535	0.088684	0.0500648	0.0316506	0.167836	0	0.282181	0.093653	0.260121	0.212618	0.192141	0.480498	0.36427	0.327985	0.153392	0.0641244	0.161246	0.134337	0.211829	0.038717	0.0267546	0.051478	0.0816567	0.0840556	0.123347	0	0.0736157	0	0.197406	0.0425642	0.335265	0.141667	0.229946	0.106418	0.234283	0.135282
ENSG00000167749	KLK4	protein_coding	0.0164566	0	0	0	0	0	0	0.0256809	0.0326723	0.0181798	0.0468634	0	0	0	0	0.013816	0.0161992	0	0.0133654	0	0.00994881	0.0314846	0.0493697	0	0	0	0	0	0	0.0770428	0.0980169	0.0545395	0.14059	0	0	0	0	0.0414479	0.0485976	0	0.0400963	0	0	0.0402178	0	0	0	0	0	0	0	0	0	0	0	0	0	0	0	0	0	0	0	0	0	0.0542359
ENSG00000167751	KLK2	protein_coding	0	0	0	0	0	0	0	0	0	0	0.00574956	0	0	0	0.00401815	0	0	0	0	0	0	0.00816895	0	0	0	0	0	0	0	0	0	0	0	0	0	0	0.0120544	0	0	0	0	0	0	0.0245068	0	0	0	0	0	0	0	0	0	0	0.0172487	0	0	0	0	0	0	0	0	0	0	0
ENSG00000167754	KLK5	protein_coding	0	0	0	0	0	0	0	0	0	0	0	0	0	0	0	0	0	0	0	0	0	0	0	0	0	0	0	0	0	0	0	0	0	0	0	0	0	0	0	0	0	0	0	0	0	0	0	0	0	0	0	0	0	0	0	0	0	0	0	0	0	0	0	0	0	0
ENSG00000167755	KLK6	protein_coding	0	0	0	0	0	0	0	0	0	0	0	0	0	0	0	0	0	0	0	0	0.00974238	0	0	0	0	0	0	0	0	0	0	0	0	0	0	0	0	0	0	0	0	0	0	0	0	0	0	0	0	0	0	0	0	0	0	0	0	0	0	0	0	0	0	0	0	0
ENSG00000167757	KLK11	protein_coding	0	0	0	0	0	0	0	0	0	0	0	0	0	0	0	0	0	0.0127312	0	0	0	0	0	0	0	0	0	0	0	0	0	0	0	0	0	0	0	0	0	0.0381936	0	0	0	0	0	0	0	0	0	0	0	0	0	0	0	0	0	0	0	0	0	0	0	0	0	0
ENSG00000167759	KLK13	protein_coding	0	0	0	0	0	0	0	0	0	0	0	0	0	0	0.00742717	0	0	0	0	0	0	0	0	0	0	0	0	0	0	0	0	0	0	0	0	0	0	0	0	0	0	0	0	0	0	0	0	0	0	0	0	0	0	0	0	0	0	0	0.0222815	0	0	0	0	0	0	0
ENSG00000167766	ZNF83	protein_coding	16.6976	16.9621	16.3687	14.6061	14.2979	12.8081	13.6243	10.5758	13.5222	11.0343	14.6318	11.6043	14.8857	12.8014	14.0282	10.7491	15.379	12.4214	15.4154	12.1196	14.6954	12.2848	20.7782	19.0601	20.3862	16.934	14.979	13.3541	14.8191	12.7149	17.6102	14.9724	18.9223	14.4171	17.2223	15.2299	16.5253	13.6414	19.6983	15.8197	20.2552	13.0024	15.6925	13.7051	15.0011	16.2378	12.9769	12.9243	12.7261	11.4197	13.3201	9.61469	10.921	8.66152	11.1356	9.69605	12.2108	11.1849	13.0947	9.51205	13.2134	11.6324	12.8727	11.5364	14.3732	10.9927
ENSG00000167767	KRT80	protein_coding	15.9084	15.7399	14.6419	14.4914	13.9968	12.9602	9.56166	4.88763	10.0824	2.59273	13.9599	1.22636	16.899	1.05683	23.4066	3.26279	27.2961	6.52423	19.0257	8.10945	19.4376	8.40374	10.8171	12.4715	12.5822	13.4046	11.939	10.3054	8.13279	4.11498	8.26249	1.6333	10.2274	1.00563	16.4872	0.883902	23.7247	1.91821	23.818	5.0356	15.4114	7.58632	18.9311	7.47575	20.4854	19.549	16.5667	16.3462	17.458	17.2184	11.0454	5.93386	11.4501	3.33283	16.7659	1.41659	20.3485	1.14978	25.035	4.94155	29.7022	9.02625	23.1685	9.63111	17.9787	8.95367
ENSG00000167768	KRT1	protein_coding	0	0	0	0	0	0	0	0	0	0	0	0	0	0	0	0	0	0	0	0	0	0	0	0	0	0	0	0	0	0	0	0	0	0	0	0	0	0	0	0	0	0	0	0	0	0	0	0	0	0	0	0	0	0	0	0	0	0	0	0	0	0	0	0	0	0
ENSG00000167769	ACER1	protein_coding	0	0.101208	0.0342902	0.0776553	0	0.0468888	0.0971173	0.0421098	0.0344069	0.0294796	0	0	0.0368309	0.030892	0	0	0.029939	0.0419875	0.0682837	0	0.0751932	0.101161	0	0.303625	0	0.190616	0	0	0.247286	0	0	0	0	0	0	0	0	0	0	0	0.107386	0	0	0.0538557	0	0	0	0	0	0.09795	0.0440663	0.0369934	0	0	0	0	0	0.0926761	0	0	0.0451735	0	0	0	0.105678	0
ENSG00000167770	OTUB1	protein_coding	54.0214	54.6462	55.3903	52.2989	54.1628	50.1124	50.3123	48.3414	56.5863	56.1536	56.8585	58.6261	57.6228	59.3517	52.8001	65.1358	59.2333	62.1014	57.7762	61.0187	61.0552	60.687	47.4452	47.1251	49.4562	50.4602	52.4039	48.3455	47.952	42.3519	49.9885	54.6816	53.6384	57.3044	59.9255	59.9468	52.9809	59.1283	52.3555	54.3044	50.9745	57.7965	60.1905	59.9816	58.1526	60.9884	60.884	58.1147	57.9476	50.4341	52.2866	52.6122	61.067	56.6831	57.6152	60.5879	59.9324	57.7417	51.1397	66.0107	64.4021	64.7502	64.0523	65.6802	63.4889	63.8811
ENSG00000167771	RCOR2	protein_coding	0.223622	0.352184	0.280301	0.257177	0.270959	0.200109	0.241514	0.124654	0.5144	0.112566	0.460668	0.128534	0.203447	0.107929	0.522755	0.324576	0.516439	0.476547	1.08973	0.942871	0.763652	1.16856	0.0313317	0.214372	0.125936	0.1953	0.275657	0.0830684	0.291373	0.138454	0.586196	0.0346127	0.314363	0.238457	0.108788	0.081333	0.532701	0.225121	0.404821	0.536894	0.974884	1.21601	0.555626	1.06292	0.404918	0.44261	0.417198	0.239632	0.330044	0.391921	0.191531	0.188118	0.421064	0.208914	0.519154	0.0758776	0.268915	0.0772181	0.496514	0.420137	0.651859	0.600978	1.37219	0.874855	0.718039	1.48816
ENSG00000167772	ANGPTL4	protein_coding	35.9626	36.4039	63.2328	60.0858	98.651	115.993	79.4059	75.4205	76.9879	116.519	71.7502	177.68	63.8687	137.482	52.4438	83.0579	76.9343	73.1139	80.8732	79.8287	69.4495	85.1483	33.0257	34.6646	43.2887	56.4498	100.919	139.53	81.9063	75.1597	50.2668	98.8376	49.0722	134.06	70.4915	125.821	50.484	72.8723	41.3699	44.8057	38.6531	66.4022	55.5704	62.6782	43.6724	41.6024	89.6608	80.8424	119.612	118.45	82.3594	82.3212	98.5227	131.388	104.063	275.66	73.4292	190.55	54.4215	103.039	111.621	108.59	115.353	113.83	77.4335	116.465
ENSG00000167774	AC010323.1	protein_coding	0.24335	0.0729118	0.0340334	0.115889	0	0.0359926	0	0.037095	0.039271	0	0.0684795	0.0566706	0.239613	0.10131	0	0.033874	0.0540439	0.0273875	0	0.0383432	0.0331913	0.0966781	0.620981	0	0	0	0	0.107978	0	0	0	0	0.205438	0	0.407518	0.14252	0	0	0.162132	0	0	0	0	0	0	0	0.1021	0	0	0	0	0	0	0	0	0.170012	0.191514	0	0	0	0	0.0821625	0	0.11503	0	0
ENSG00000167775	CD320	protein_coding	85.0456	84.8601	93.274	85.9644	90.9704	73.4664	72.8792	63.8794	88.4329	90.0819	98.194	78.3245	95.3777	68.7046	107.056	84.462	120.658	92.5899	123.843	92.9954	96.0844	71.5904	58.9256	65.4336	67.4431	77.7415	81.9714	72.979	66.4784	50.4163	60.8844	64.0553	77.2838	68.1276	108.275	73.2776	105.984	57.8804	76.5345	57.7697	72.3975	77.848	87.1061	65.3842	108.315	99.8771	116.741	106.326	108.453	81.1289	80.5228	74.4778	101.692	102.061	116.132	95.652	103.606	66.0637	91.4511	94.3766	155.34	108.222	161.306	110.3	98.3606	73.8695
ENSG00000167778	SPRYD3	protein_coding	102.664	104.396	100.584	98.7628	103.516	89.9756	102.312	86.1518	113.255	102.842	116.02	117.667	111.563	125.016	85.9901	104.383	85.813	94.0606	83.9561	89.9811	84.213	93.4612	95.4174	95.1915	94.9846	96.8764	106.182	85.1488	100.268	81.6435	111.012	107.184	119.814	123.585	115.777	126.559	85.0189	100.287	82.6187	94.7165	85.402	91.4056	88.0845	93.5541	101.833	106.447	99.2214	99.245	99.27	90.9994	99.8636	83.8456	108.194	97.426	106.607	110.046	109.822	120.136	80.2079	104.946	80.3328	87.8499	78.3938	84.3239	81.163	91.244
ENSG00000167779	IGFBP6	protein_coding	4.11044	4.34184	3.93454	3.17722	4.54915	3.86753	3.15193	3.17605	3.5689	3.8561	4.51848	2.73558	3.48997	2.29224	4.09875	1.74433	5.15876	2.09341	6.63076	3.40179	5.82575	6.55717	4.14233	5.02062	3.33669	3.0276	5.24815	3.56867	3.35323	3.35836	2.85715	3.50849	5.07717	2.57851	4.41642	2.77904	3.99232	1.15223	3.75534	1.04976	3.57801	3.47662	4.6064	6.49576	4.95318	4.03723	5.22944	3.63078	5.05187	4.99374	3.81005	3.19394	3.5243	4.76383	4.48736	2.71346	3.66597	1.8631	4.94413	2.35792	6.52269	2.47221	10.6335	4.29897	7.08064	8.36784
ENSG00000167780	SOAT2	protein_coding	0.0433259	0.0133179	0.0276165	0.0127441	0	0	0	0	0.0219751	0	0.00935588	0	0	0	0.00926873	0	0	0	0	0	0	0.0264594	0	0.0399538	0.0828494	0	0	0	0	0	0	0	0	0	0	0	0	0	0	0	0	0	0	0	0.0243343	0	0	0	0	0	0	0	0	0	0	0	0	0	0.0278062	0	0	0	0	0	0	0.0793782
ENSG00000167785	ZNF558	protein_coding	4.68123	4.60973	4.57779	4.17575	3.84097	3.0922	3.55666	2.51061	4.43703	3.12054	5.03281	4.31376	4.76637	4.94225	3.01316	4.12966	2.93003	3.72434	3.46422	3.32321	3.35359	3.47697	5.15601	4.53823	5.0422	4.59126	3.75271	2.9809	3.91476	2.59221	5.62591	3.78837	5.74316	4.53485	4.41691	4.79989	3.09008	3.96215	3.19611	4.09416	3.83098	3.60821	3.79557	3.57756	4.47157	4.70268	4.03384	4.12349	3.67341	2.93995	3.39154	2.42893	3.68733	2.87383	4.453	3.89198	4.92592	4.60547	3.02321	3.64304	2.42485	3.68164	3.03711	2.65071	3.17598	3.26769
ENSG00000167791	CABP2	protein_coding	0	0	0	0	0	0	0	0	0	0	0	0	0	0	0	0	0	0	0	0	0	0	0	0	0	0	0	0	0	0	0	0	0	0	0	0	0	0	0	0	0	0	0	0	0	0	0	0	0	0	0	0	0	0	0	0	0	0	0	0	0	0	0	0	0	0
ENSG00000167792	NDUFV1	protein_coding	70.5094	73.0669	76.4188	71.6295	74.8591	60.9807	62.6624	55.4254	76.3926	71.1449	78.4136	69.1443	76.2126	68.849	79.9346	77.9924	90.5291	85.3753	79.0041	79.2556	74.3697	70.1792	52.6797	60.3187	64.4265	70.6147	71.5178	58.5436	61.2575	48.972	67.4169	66.3177	71.5384	69.0177	88.2617	79.3085	85.9699	62.4401	72.6668	68.5063	58.5794	76.7419	72.6077	70.0807	87.857	86.5095	85.6729	79.746	80.9566	63.7825	63.0897	60.6091	79.4246	72.1086	80.7137	72.8812	77.7617	60.7877	70.808	80.8848	100.97	93.3792	95.3906	86.9115	77.4387	69.6549
ENSG00000167797	CDK2AP2	protein_coding	81.3296	86.2494	88.6929	83.4026	81.3008	63.6316	48.0313	37.4608	54.657	53.0652	69.889	82.7588	99.4774	110.894	104.934	146.4	106.442	135.734	111.713	124.001	108.777	96.4792	62.2082	68.4132	67.5445	80.4473	74.5754	61.3889	43.9737	30.46	44.4635	46.9454	54.2537	73.226	125.556	122.845	112.947	118.218	80.083	100.539	87.6319	110.02	112.655	93.1362	103.703	104.184	111.971	95.033	97.7803	72.5923	56.5521	43.7757	60.1656	56.0576	86.5103	101.322	98.6222	100.654	86.5945	148.657	123.362	148.208	126.395	140.239	109.109	97.7559
ENSG00000167798	C3P1	transcribed_unprocessed_pseudogene	0	0	0	0	0	0	0	0	0	0.00365731	0	0	0	0	0	0	0	0	0	0	0	0	0	0	0	0	0	0	0	0	0	0	0	0	0	0	0	0	0	0	0	0	0	0	0	0	0	0	0	0	0	0	0	0.0109719	0	0	0	0	0	0	0	0	0	0	0	0
ENSG00000167799	NUDT8	protein_coding	5.66848	6.03468	6.14773	5.59471	5.80878	4.47887	3.93727	2.96337	6.21013	5.40389	5.9077	4.3362	6.23042	3.15838	14.2684	8.77347	14.7191	12.0181	9.9578	9.56983	9.00956	7.73236	3.63328	4.3379	4.08839	4.07819	5.11302	3.44721	3.46704	2.24591	3.48103	3.31411	3.70053	3.06177	5.63579	3.51161	14.2272	5.13054	8.79645	7.85339	5.58991	8.65451	9.19291	7.99433	7.57647	7.77857	8.87366	7.30468	8.05554	5.74224	4.76099	3.84392	7.99301	6.47832	7.81558	5.87192	7.87536	3.24288	12.7249	9.96763	19.3766	15.1551	12.5518	11.2316	8.50997	6.47826
ENSG00000167800	TBX10	protein_coding	0.013622	0.0249853	0	0	0	0.0106355	0	0	0	0.0454496	0.0125289	0.0106166	0	0.0290438	0.055457	0	0.0259738	0	0.0374931	0.0163984	0.024872	0.0507867	0	0	0	0	0	0	0	0	0	0.136349	0	0	0	0	0.120825	0	0	0	0	0.0491953	0	0.15236	0	0.074956	0	0	0	0.0319065	0	0	0	0	0	0.0318498	0	0	0	0	0	0	0.0669892	0	0	0
ENSG00000167807	AC011511.1	protein_coding	0.218361	0.295579	0.170569	0.113209	0.0584834	0	0.144147	0.222272	0.109948	0.149034	0.199809	0.269966	0.174648	0.27634	0.206742	0.189732	0.103744	0.234564	0.190255	0.163603	0.105466	0.0707313	0.275481	0.154222	0.190179	0.13179	0.125104	0	0.105531	0.320637	0.136122	0.0904663	0.173552	0.407409	0.115731	0.363703	0.162752	0.145022	0.0806171	0.391625	0.254941	0.159642	0.0910769	0.0383781	0.258528	0.467393	0.175451	0.169916	0.0200419	0	0.165715	0.157194	0.0599558	0.147786	0.114255	0.236812	0.0980768	0.149854	0.16548	0.214053	0.144044	0.252528	0.130926	0.108475	0.0545205	0.103839
ENSG00000167815	PRDX2	protein_coding	196.776	193.431	196.501	183.339	193.21	173.684	173.472	147.471	189.552	163.867	198.617	151.267	189.861	145.574	256.615	174.45	282.282	195.767	289.171	224.843	283.331	224.557	194.4	202.184	194.875	198.021	211.874	176.689	178.126	137.065	184.75	173.161	203.966	164.317	216.35	161.821	272.963	168.211	284.044	188.841	271.784	219.81	272.22	217.804	198.545	187.378	188.354	180.678	181.881	161.871	164.818	154.813	188.128	151.452	188.27	142.982	185.006	130.533	227.281	181.902	281.255	198.095	296.789	237.435	300.949	227.605
ENSG00000167822	OR8J3	protein_coding	0	0	0	0	0	0	0	0	0	0	0	0	0	0	0	0	0	0	0	0	0	0	0	0	0	0	0	0	0	0	0	0	0	0	0	0	0	0	0	0	0	0	0	0	0	0	0	0	0	0	0	0	0	0	0	0	0	0	0	0	0	0	0	0	0	0
ENSG00000167825	OR5I1	protein_coding	0	0	0	0	0	0	0	0	0	0	0	0	0	0	0	0	0	0	0	0	0	0	0	0	0	0	0	0	0	0	0	0	0	0	0	0	0	0	0	0	0	0	0	0	0	0	0	0	0	0	0	0	0	0	0	0	0	0	0	0	0	0	0	0	0	0
ENSG00000167840	ZNF232	protein_coding	14.5068	14.69	11.6802	10.6904	9.75089	7.27595	13.3979	9.04043	13.3227	9.20929	14.0174	10.2406	15.5547	11.3454	16.7094	16.502	13.9094	13.9103	12.3204	13.5435	12.777	13.8057	12.8558	12.4756	9.95024	10.2851	8.16798	5.80915	11.6603	8.3722	12.2282	8.82245	13.2775	9.43943	13.4353	10.2469	15.6534	15.2141	12.7678	12.2261	12.9793	11.7658	11.9714	11.7616	16.0427	17.0026	12.3991	10.6798	10.3815	8.92897	14.9217	9.96185	14.4287	10.1962	14.1557	11.0616	16.5463	13.4484	18.0457	18.4124	14.6383	15.522	13.6149	15.3609	13.6145	14.7586
ENSG00000167842	MIS12	protein_coding	27.7212	28.7398	26.5246	29.2832	25.3539	23.1834	22.6344	19.487	22.908	17.4294	27.3366	23.3104	36.3919	27.6542	37.194	29.4016	28.0879	27.0714	26.3807	27.5043	27.4276	28.7417	26.2408	26.4882	27.2341	26.62	23.8946	20.26	22.5215	19.063	26.1954	19.5868	31.3925	23.4064	34.2864	25.5612	35.6771	31.0504	30.5491	30.0341	28.5798	31.3588	28.0371	32.0972	29.0023	29.0538	25.6989	30.3243	25.9229	26.0662	23.2581	19.8658	21.3872	17.3215	25.6388	24.2611	35.8315	29.7395	37.9046	29.6412	28.2569	26.226	27.8222	24.5145	26.9204	24.7347
ENSG00000167850	CD300C	protein_coding	0.375233	0.270675	0.40102	0.349521	0.213661	0.206084	0.200147	0.238518	0.217598	0.234876	0.170339	0.353911	0.308412	0.527037	0.22174	0.389568	0.154042	0.417431	0.158814	0.685488	0.22442	0.434819	0.284228	0.109195	0.479546	0.136177	0.240055	0.227971	0.192501	0.229142	0.0625124	0.194205	0.276645	0.256373	0.437305	0.582246	0.123294	0.335056	0.0619884	0.579687	0.203223	0.791288	0.362745	0.36697	0.414803	0.368311	0.206437	0.485175	0.193285	0.0976755	0.144358	0.14095	0.541122	0.131874	0.0425997	0.251261	0.289872	0.354538	0.113993	0.346388	0.119071	0.116759	0.18038	0.404365	0.158234	0.227186
ENSG00000167851	CD300A	protein_coding	1.09986	1.40514	1.04386	1.08103	1.20804	0.873281	1.10539	0.450919	1.29032	1.0429	0.937454	1.4516	0.815747	2.32258	0.959116	1.21156	0.755903	0.993753	1.00094	0.877801	0.772993	0.935697	1.35399	1.65047	1.7369	1.14044	1.52697	0.957115	1.03661	0.615429	1.32247	1.12898	1.04469	1.80835	1.07994	3.23907	1.14801	1.13444	0.969805	0.788798	1.38899	0.828257	0.743908	1.31679	0.670887	1.0606	0.527052	0.681524	0.962835	0.599178	0.981397	0.149982	0.863862	0.517468	0.502512	1.09934	0.787149	1.47035	0.709348	1.04927	0.466122	0.978945	0.373502	0.69065	0.623355	0.51529
ENSG00000167858	TEKT1	protein_coding	0.0142233	0.111176	0.127811	0.136022	0.0394776	0.106046	0.0503135	0.0522692	0.116399	0.017871	0.0698819	0.0204067	0.0302658	0.0470715	0.0595928	0.0277833	0.0733117	0.026017	0.0820085	0.107144	0.0540213	0.173799	0	0.178636	0.2009	0.151633	0.0473308	0.090616	0.0589345	0.129017	0.0809142	0	0.0619466	0.0227719	0	0.0450783	0.0597019	0.0416957	0.141574	0.0309063	0.119939	0.245096	0.0274395	0.163075	0.0262256	0.0603233	0.0645322	0.174025	0.0381744	0.0624695	0.0165521	0.0277907	0.0292553	0.0260011	0.0569515	0.0384482	0.0410786	0.0786058	0.0621933	0.026333	0.0156513	0.0123874	0.0894766	0.0242471	0.0132314	0.229695
ENSG00000167861	HID1	protein_coding	45.964	47.4358	46.6285	43.9534	45.3179	36.6012	40.8532	23.1677	41.8445	23.7878	36.7613	24.5442	37.8317	29.1999	39.6854	33.7387	45.8608	35.6437	52.5945	35.9033	53.3852	34.1273	44.584	45.6923	46.5326	47.4963	49.0795	38.9921	44.1009	24.3843	41.1847	26.745	39.4195	29.0643	53.203	37.569	48.4269	33.5109	47.0192	36.0478	55.014	38.9557	57.7242	34.379	48.1054	50.4909	45.1621	42.2216	40.6364	33.5285	37.0859	21.7287	38.4562	20.9977	31.5668	21.7162	30.3834	22.101	29.7222	32.2149	41.9411	33.8199	45.8655	34.6658	54.6655	34.0235
ENSG00000167862	MRPL58	protein_coding	51.6147	47.3744	48.0173	43.5916	46.5721	41.9877	42.3281	33.9808	46.1486	39.0249	51.6284	43.5945	59.063	48.0455	61.639	57.975	53.5675	48.9925	50.9941	46.4486	46.725	47.1581	48.7201	46.2937	41.6248	40.673	45.0069	37.12	39.0938	27.9449	41.7173	38.1848	44.6692	37.0869	53.6671	42.2115	54.2828	57.3057	46.8902	43.8253	44.6343	41.6605	39.3335	45.1148	52.536	46.6782	52.2547	44.2976	49.0174	46.6584	43.791	38.2888	50.1691	39.7236	56.7559	50.0983	61.4479	52.0694	76.4228	60.3035	60.4282	54.5619	61.3428	50.2565	47.084	49.8909
ENSG00000167863	ATP5PD	protein_coding	91.9507	86.7458	88.165	79.7478	84.3232	78.4581	87.6116	74.8527	87.1474	73.5867	86.0496	70.6572	89.2392	72.4072	97.3436	82.3786	98.0071	80.1616	94.2601	78.7883	86.1876	84.4603	94.9669	88.7583	86.6755	77.3336	80.4552	71.3628	83.6747	72.2167	85.2956	72.7987	85.5738	68.4824	84.6012	65.0604	92.5174	82.9116	97.0421	80.3663	91.4718	74.338	82.1937	77.7735	86.3758	87.5109	90.1933	80.7052	83.5557	87.4658	89.8188	74.43	87.1401	75.8343	85.1852	71.6321	89.0607	78.8902	105.874	84.0355	99.2854	79.8012	99.5411	81.0874	90.7314	94.5022
ENSG00000167874	TMEM88	protein_coding	23.8961	24.0824	26.7683	47.0872	26.4967	44.403	22.3889	27.6753	22.8934	27.7085	23.7484	20.5039	27.8042	12.9389	49.4508	19.6286	70.4968	30.4895	82.1426	51.5478	73.952	68.6366	20.3349	22.3996	23.767	38.6338	26.4386	44.573	22.8128	24.298	16.804	18.9048	17.5858	16.2262	33.1673	13.7953	47.6499	15.8521	44.3384	23.8156	46.7795	48.0909	66.0937	71.9119	31.2147	26.7883	30.1447	59.6602	33.483	48.0759	23.3197	33.6892	29.2385	33.5705	31.9365	27.0968	29.1205	13.8312	48.749	23.6489	101.141	38.3584	123.397	68.0734	87.1629	69.0679
ENSG00000167880	EVPL	protein_coding	0.00643174	0.0211355	0.0248562	0.0151477	0.0161483	0.0132711	0.00668553	0.00949755	0.0183657	0.0127713	0.0132148	0.00997227	0.0129072	0.0256478	0.0059565	0.0111977	0.0290027	0.0180216	0.0115068	0.0202103	0.00908225	0.00578316	0	0.0330856	0.0228691	0.00916911	0.031712	0.0250175	0.0103366	0.0132178	0.0126273	0.0140525	0.0241493	0.0200608	0.0112254	0.0440274	0.0101941	0.0190003	0.0297417	0.0298285	0	0.0431389	0	0.0103624	0.0108717	0.0203217	0.0165283	0.0175721	0.0167327	0.00657673	0.00972	0.0152749	0.0333709	0.00724498	0	0	0.0210425	0.014956	0.0076754	0.00674453	0.0400868	0	0.0345204	0.00888378	0	0.00698711
ENSG00000167881	SRP68	protein_coding	59.1159	57.4355	53.4551	52.9926	51.5537	49.7074	51.5915	44.4888	50.7211	42.9496	56.0361	48.9241	59.7505	54.3368	58.7423	54.5974	56.9419	50.4745	55.2802	52.1448	53.4658	56.1039	61.1635	58.6533	54.284	52.9338	50.1696	47.7102	50.3278	42.5102	52.7525	44.2482	57.3937	46.8393	57.0547	49.0922	52.5333	54.0345	57.2651	52.2533	54.7494	48.3735	49.0254	56.7962	56.0122	57.0245	54.3769	50.8073	51.885	52.0038	52.7432	44.8012	49.8406	43.327	55.8795	50.2062	58.7263	59.1657	66.9103	59.3743	59.6872	49.8781	57.1083	54.0401	57.6637	59.5341
ENSG00000167889	MGAT5B	protein_coding	0.346316	0.319548	0.457687	0.364863	0.438949	0.343684	0.389296	0.279352	0.475637	0.365202	0.641997	0.442394	0.863431	0.433697	0.443064	0.5822	0.555661	0.785805	0.401228	0.771349	0.463144	0.679034	0.333349	0.265698	0.324077	0.276557	0.399177	0.344543	0.492791	0.248933	0.600115	0.302965	0.705878	0.335788	0.981943	0.527634	0.348881	0.534647	0.355261	0.610991	0.359011	0.905595	0.513232	0.593544	0.382503	0.340394	0.769838	0.525361	0.591434	0.379901	0.344138	0.390307	0.454128	0.464393	0.740154	0.530351	0.884945	0.417383	0.582438	0.626552	0.68846	0.961486	0.418121	0.912495	0.512116	0.808008
ENSG00000167895	TMC8	protein_coding	0.348636	0.485594	0.42828	0.513552	0.40814	0.302346	0.368947	0.169971	0.35374	0.169902	0.368106	0.279356	0.258531	0.192789	0.278554	0.304307	0.493399	0.291085	0.415068	0.360397	0.269112	0.47111	0.170975	0.287847	0.192813	0.463048	0.201858	0.132184	0.271986	0.191095	0.260373	0.0926317	0.350198	0.0779891	0.316218	0.178425	0.0825484	0.28257	0.208878	0.286192	0.264767	0.268833	0.181955	0.403971	0.37839	0.53693	0.332732	0.415477	0.529905	0.256305	0.320637	0.131587	0.253454	0.161989	0.289962	0.120537	0.244804	0.102876	0.143837	0.221129	0.53138	0.16586	0.432682	0.310288	0.239782	0.488684
ENSG00000167900	TK1	protein_coding	139.945	142.58	146.001	140.155	144.673	124.56	125.251	110.85	147.93	129.764	147.547	98.6699	158.153	83.1511	407.865	123.932	422.078	212.436	294.17	281.338	246.884	276.687	84.9033	104.195	109.318	117.539	125.354	100.507	96.5843	77.2416	93.7193	91.0675	105.951	80.7718	149.874	77.061	390.535	83.695	288.501	152.377	161.503	265.433	194.416	261.462	191.401	185.669	190.69	189.582	187.004	155.214	156.535	140.288	188.263	164.529	195.145	129.045	188.898	96.4602	390.3	150.26	549.911	252.26	427.858	329.785	273.883	268.408
ENSG00000167904	TMEM68	protein_coding	5.24144	5.5376	4.48478	4.93032	3.95482	3.56341	4.39594	3.31487	4.47833	2.99056	5.18867	4.10626	5.47912	4.92846	6.6682	6.15465	5.40873	5.2569	5.93781	5.62717	6.24039	5.99674	5.55853	6.34012	5.25976	5.52112	4.36238	3.7291	4.70983	3.84867	5.20235	3.24006	5.55925	4.26748	4.87299	5.20599	7.08944	6.79008	6.64766	6.12275	6.84093	6.07356	5.87336	6.52559	4.89076	5.04563	3.92929	4.46528	3.76271	3.6944	4.16441	3.30483	4.15772	2.98636	4.98366	4.20556	5.27893	4.9112	6.44067	5.70881	4.7692	4.84958	5.53554	5.23001	6.57191	5.32522
ENSG00000167910	CYP7A1	protein_coding	0.0749345	0.0335969	0.042893	0.0250989	0.0170279	0.109121	0.0591315	0.14812	0.0581331	0.162205	0.0548386	0.131512	0.0308239	0.162488	0.046177	0.136124	0.0215151	0.172931	0.0346248	0.22026	0.019648	0.117049	0.224804	0.0746896	0	0	0	0.230971	0.0539644	0.207144	0.0376165	0.036682	0.0630384	0.108999	0.0547701	0.175204	0.0650111	0.226268	0	0.321033	0	0.297898	0.0589441	0.109859	0	0	0.0225616	0.026478	0.0219263	0.0320287	0.0253727	0.125043	0.08711	0.179951	0.0571149	0.108755	0.0222896	0.120875	0	0.0946173	0.0645452	0.111257	0	0.111224	0	0.0650754
ENSG00000167912	AC090152.1	lncRNA	8.40499	7.33432	7.08495	7.04459	8.22604	6.3821	5.44075	3.48875	5.75912	1.93585	4.99979	1.60186	5.6888	1.79952	9.5427	3.99572	9.14881	3.27931	9.84484	4.1212	8.00968	4.26608	8.13225	7.38431	6.86652	7.24411	7.29914	5.71673	4.2557	3.81736	6.03479	1.65238	4.49907	1.38104	6.28897	1.80016	8.18591	3.96906	7.81886	2.84622	8.15207	4.23134	6.46517	4.56975	7.57036	7.71549	7.26525	6.06188	7.9336	6.66293	6.22043	3.22937	5.79962	2.29455	4.48081	1.50792	5.60481	1.76219	9.52288	3.8815	9.49711	3.70016	11.1828	4.12326	8.8976	3.63014
ENSG00000167914	GSDMA	protein_coding	0.202773	0.0468113	0.0108996	0.0549086	0	0.0748864	0.0990006	0.0295261	0.0669936	0.0434955	0.0877036	0.0300453	0.0557917	0.0181258	0.035882	0.0180665	0.00884459	0.0421249	0.0469375	0.019568	0.0597828	0.00822309	0.264092	0	0	0	0	0.16775	0	0	0.0476123	0.0831828	0.157265	0	0.111267	0	0.0822864	0	0	0	0.0332295	0	0.0837443	0	0.0359201	0.0846194	0	0.0490888	0	0	0.152373	0	0.0303718	0.0239374	0.0240973	0.0292002	0.0282126	0.0247074	0.0253595	0	0	0.0209654	0.0456222	0.0587041	0.0447878	0
ENSG00000167916	KRT24	protein_coding	0	0	0	0	0	0.0239433	0	0	0	0	0	0.0131029	0	0	0	0.022749	0	0	0	0	0	0	0	0	0	0	0	0	0	0	0	0	0	0	0	0	0	0	0	0	0	0	0	0	0	0	0	0	0	0	0	0	0	0	0	0	0	0	0	0	0	0	0	0	0	0
ENSG00000167920	TMEM99	lncRNA	13.5779	12.5172	11.7569	11.9646	12.2805	12.1323	11.3212	9.18927	11.0124	9.79576	14.7701	11.4463	14.8104	12.9155	17.1549	14.0731	15.1793	13.1241	15.5428	13.8157	17.0721	14.1043	13.7686	13.096	11.7223	11.5419	10.4426	11.4891	10.7797	8.21011	11.9211	10.2723	14.435	10.8061	14.3041	12.5094	16.0222	14.8558	17.802	13.9414	15.7353	14.8333	15.9954	15.8086	12.0361	11.551	11.2548	11.3231	11.2226	12.9718	10.8467	9.86463	9.20272	8.26369	13.2494	10.8825	14.3288	12.3947	17.5709	13.1556	14.1806	11.5689	15.285	11.1325	17.3836	12.2404
ENSG00000167925	GHDC	protein_coding	17.4891	17.6687	18.0304	17.1899	17.9242	16.217	14.6262	11.2715	17.4542	14.7327	19.538	14.8393	19.1598	14.4498	19.7107	22.5094	22.7514	24.4808	24.6112	24.8668	25.3085	24.2399	13.3626	14.0019	14.2746	15.3457	16.5766	15.4346	12.812	9.20188	13.7382	11.0545	15.4491	13.3692	23.3429	16.5399	20.4712	16.9849	15.9172	16.7575	19.4822	23.0075	30.1442	24.9812	22.315	20.2211	20.8184	20.7862	20.2861	17.3108	16.2043	12.5904	20.3542	16.222	20.1427	16.2633	18.73	12.3316	16.4346	23.3013	26.8403	27.3672	26.7455	25.5319	23.1311	23.1497
ENSG00000167930	FAM234A	protein_coding	45.5604	47.7073	47.5382	46.5488	48.5255	40.8806	40.4291	34.7332	49.9228	44.2003	54.3447	44.2487	53.8526	43.6262	60.7962	50.9396	68.229	58.0587	65.0511	62.9753	73.5319	62.728	34.8333	37.8296	38.1948	45.641	47.4552	38.7942	38.2673	31.2744	38.8724	38.5452	47.7835	45.4013	68.4341	52.147	69.6955	41.157	56.9865	46.6932	54.4094	63.6665	81.8653	63.9194	53.4919	54.4656	53.2327	51.832	51.6072	40.5158	42.6323	35.8814	54.0606	44.8944	56.551	45.4218	50.9376	36.0709	45.323	49.8656	71.1986	56.9261	68.7364	65.7452	68.3606	61.0441
ENSG00000167941	SOST	protein_coding	0.0105981	0.0531922	0.0230236	0	0	0	0.0290867	0.00937069	0	0	0	0.0236545	0	0	0	0.00735358	0	0.0241799	0.022528	0.0634091	0.0167691	0.0152361	0	0	0.0432789	0	0	0	0	0	0	0	0	0.0709634	0	0	0	0	0	0.0517843	0.067584	0.0373834	0	0	0	0.159576	0.0257919	0	0	0	0.08726	0	0	0	0	0	0	0	0	0.0220607	0	0.0207553	0	0.12188	0	0.0457084
ENSG00000167962	ZNF598	protein_coding	32.5323	35.4978	39.9553	38.6358	41.9366	33.0154	34.755	28.977	35.1022	41.2195	38.655	43.8879	41.0609	39.2797	35.8308	41.1001	43.9149	45.9505	41.9658	46.535	41.7166	37.4502	16.8347	21.5329	23.0569	29.1189	31.9071	32.0448	30.1018	24.8248	21.1487	25.8575	25.57	38.6152	50.6138	44.2387	37.6347	27.7813	23.7187	26.3275	25.2347	43.1939	46.2008	40.1182	48.4064	45.0276	56.2364	52.226	56.2564	37.6228	43.0712	32.248	43.0157	44.4546	48.0443	48.0055	42.7228	33.2514	28.4526	39.5426	57.3355	52.5093	51.7223	49.9668	36.7994	32.5183
ENSG00000167964	RAB26	protein_coding	1.24777	0.965439	0.693437	0.532749	0.823693	0.413407	0.568298	0.358204	0.752513	0.314126	0.521711	0.296841	0.403841	0.180542	1.9764	0.470754	2.52506	1.16101	3.42963	1.57478	4.35269	2.28173	1.69565	1.47185	0.680935	0.892237	1.15397	0.50677	0.513077	0.369306	1.19729	0.261561	0.576813	0.307701	0.567157	0.182385	2.98013	0.487292	2.912	1.5971	3.67932	1.86917	5.15243	2.18992	1.21442	0.786513	0.689317	0.452788	0.454971	0.195851	0.611755	0.242611	0.493389	0.377294	0.390091	0.358226	0.362229	0.148455	1.3953	0.298548	2.59443	1.24025	3.80137	2.21351	4.39555	2.27234
ENSG00000167965	MLST8	protein_coding	22.933	23.3782	25.0908	23.4604	25.8975	20.2324	19.2467	15.8762	23.3367	23.53	26.2507	23.321	24.9802	21.6484	28.0595	24.7556	32.3154	26.5178	31.6769	25.72	28.884	21.5366	17.555	19.1271	19.9755	22.9914	23.1819	20.8007	19.1945	13.0521	17.7175	19.1203	19.2834	23.391	30.9885	25.23	28.9192	18.1811	22.1549	16.9199	21.5049	23.0573	31.8483	23.3159	28.2235	25.9673	29.4114	26.7916	29.8305	20.1908	20.3611	18.1964	25.0826	23.2715	29.5076	25.1144	25.6028	17.7544	22.7326	24.2921	37.9434	29.869	36.3144	27.9047	25.5532	18.3776
ENSG00000167967	E4F1	protein_coding	10.9212	11.3739	12.6944	11.2358	12.6013	8.63805	10.5729	8.69059	12.4367	14.0844	13.552	13.9909	13.1492	11.754	11.3942	11.4694	14.2988	13.4616	13.7238	12.9959	13.0873	9.81963	6.15157	7.59376	8.41376	9.72826	10.1772	8.30313	9.74703	7.45813	9.16345	10.2747	10.1929	13.0869	17.658	15.3067	13.3567	8.39552	8.67275	8.8631	8.91568	11.9607	15.8358	10.0461	15.5743	14.8822	17.7574	14.5401	15.817	9.66147	12.5164	9.92943	13.6232	14.0662	15.8548	15.7212	12.7677	9.41897	7.63757	10.4691	16.7274	16.0047	16.9742	14.6872	11.0467	8.93519
ENSG00000167968	DNASE1L2	protein_coding	0.228754	0.117671	0.126083	0.104875	0.125405	0.0983771	0.174266	0.149386	0.194988	0.273862	0.23347	0.177667	0.554242	0.339438	0.162054	0.0923257	0.490794	0.13821	0.303206	0.306758	0.439692	0.249834	0.262423	0.0377504	0.0391401	0.0627712	0.108549	0.0285447	0.130293	0.305602	0.222219	0.306635	0.191281	0	0.805108	0.384139	0.290642	0	0.358969	0.0541917	0.20843	0.299738	0.888094	0.505292	0.324021	0.18367	0.169728	0.104162	0.152963	0.0870233	0.195379	0.0802065	0.0512968	0.107965	0.233664	0.27831	0.519853	0.224464	0.113513	0.0230864	0.446017	0.224988	0.46869	0.443742	0.184544	0.0853336
ENSG00000167969	ECI1	protein_coding	17.6417	19.0021	20.3878	18.5207	20.0961	15.2287	16.4892	12.832	20.7535	19.2308	22.3697	18.7586	21.7964	17.6255	22.6012	21.2232	23.7734	21.5877	21.0861	21.034	22.8544	20.7392	11.2611	13.0044	12.4725	15.0466	16.4959	14.6432	13.0712	10.5362	14.1959	12.7809	16.1188	15.5341	26.4287	19.0936	24.9876	14.6383	15.1341	12.7268	13.6265	19.4558	28.5066	23.6823	24.0499	23.1135	25.3328	22.1775	24.7915	16.7064	19.9191	14.4289	23.1032	20.1386	25.8567	21.0352	23.4114	15.3167	17.5495	19.7821	29.9108	24.2441	26.2641	23.249	20.1609	18.9969
ENSG00000167971	CASKIN1	protein_coding	0.091713	0.0738106	0.0198872	0.0952942	0.0584657	0.0549473	0.0422336	0.0249425	0.0370215	0.0527344	0.0854913	0.0447365	0.139464	0.0146568	0.148207	0.0537049	0.166837	0.124456	0.29498	0.116445	0.267918	0.058154	0.0569949	0.0786814	0.0168736	0.143766	0.0578796	0.074912	0.0374527	0.0126573	0.0644125	0.0179205	0.0558651	0.0871703	0.27413	0.0280732	0.166042	0.0272378	0.133737	0.113628	0.153909	0.168327	0.355554	0.0937199	0.0950191	0.0554702	0.0301671	0.0767005	0.0320504	0.0240343	0.0371866	0.0376337	0.0234455	0.0247313	0.0109736	0	0.0406406	0	0.0341649	0.0602072	0.0647858	0.0954226	0.306682	0.104164	0.174538	0.0178207
ENSG00000167972	ABCA3	protein_coding	45.8823	47.6291	47.0067	46.7988	44.747	39.7513	34.7707	32.3311	43.6626	43.254	46.4557	53.8117	45.8763	71.3493	55.3285	87.5341	59.0398	91.36	53.4882	83.334	59.7649	85.4863	31.2423	35.0335	36.6123	41.8544	39.6548	36.6838	30.2476	27.0941	32.9974	36.526	37.1456	51.1042	48.812	76.0145	53.4671	66.0629	47.1198	69.8329	46.2937	80.1274	63.1693	86.4862	53.8275	55.0108	51.9652	52.1397	49.6597	41.046	35.95	34.3091	47.5901	43.4449	49.6745	56.3901	49.9038	63.0844	52.5367	95.5706	66.0589	96.6818	57.115	78.9454	58.8449	82.2093
ENSG00000167977	KCTD5	protein_coding	41.4275	39.8423	42.0986	41.8015	44.0937	35.7014	47.2434	46.7181	53.1672	55.891	56.6056	52.08	53.0866	49.4647	48.5296	46.2523	47.8711	48.4862	45.1227	49.4845	50.8034	47.2061	33.5227	36.0876	35.2957	40.2779	40.334	34.2982	45.4892	39.7409	42.9781	48.3391	47.4767	48.3351	51.344	47.2953	46.52	38.4422	41.0977	39.3814	36.9281	40.3411	51.5894	42.146	48.73	41.7221	48.9432	46.4807	50.6068	38.8741	49.9122	54.275	59.5949	60.3486	65.5477	58.1233	60.0061	51.6818	46.3573	48.9652	53.569	52.3492	49.6167	56.7055	50.7225	47.5328
ENSG00000167978	SRRM2	protein_coding	181.131	185.258	170.587	152.443	152.947	139.297	138.701	116.648	149.762	129.973	142.917	127.527	154.839	146.698	151.554	131.678	168.219	141.287	157.878	143.178	153.31	134.781	170.83	167.071	170.939	160.243	150.873	137.571	140.134	121.51	158.987	153.282	154.024	150.283	182.189	176.133	166.619	132.267	159.022	146.694	157.694	143.3	150.279	133.705	186.573	203.849	158.981	144.775	146.661	126.859	131.074	111.499	134.495	105.287	123.223	104.708	140.482	120.708	142.408	133.845	171.307	145.301	158.145	151.643	150.661	126.453
ENSG00000167981	ZNF597	protein_coding	3.06649	3.16714	2.65184	2.82888	3.63694	4.23066	3.7895	4.41021	3.9656	3.79937	4.03112	4.24799	3.61303	4.07584	3.08942	3.31836	3.47797	3.1746	3.53309	3.28798	3.29382	3.90441	3.40287	3.13782	2.5965	2.65521	3.53549	5.63617	3.87586	4.74175	4.00449	4.37537	4.81317	4.48485	2.68435	3.71322	3.40662	3.89386	3.80978	3.35035	3.71526	3.30817	3.17908	4.47727	2.87481	3.31508	2.73824	2.2681	3.29094	2.791	3.65714	3.92924	4.12766	3.67034	3.88408	3.88013	3.67894	4.32073	3.20418	2.60791	3.21529	2.93182	3.70648	2.94249	3.56461	3.83641
ENSG00000167984	NLRC3	protein_coding	1.79773	1.85926	1.81654	1.72146	1.81477	1.74347	3.8686	1.02382	3.27548	0.977034	2.51168	1.31358	2.42701	1.42599	3.2696	2.38592	3.71278	2.99262	4.18433	4.71392	3.94871	5.96259	2.34315	2.68452	2.62171	2.53561	2.998	2.26311	5.57471	1.35511	4.04006	1.13132	3.03564	1.36381	3.17069	1.72517	4.6983	2.91185	4.4245	3.36559	5.27627	5.30475	5.22344	7.23648	1.539	1.4761	1.47198	1.4442	1.39192	1.65311	3.55251	0.827502	3.25953	0.928124	2.4499	1.48637	1.94207	1.42018	2.66239	2.05857	3.70052	3.00516	3.7996	4.82884	3.36173	5.26367
ENSG00000167985	SDHAF2	protein_coding	15.5075	15.5025	15.1292	14.4631	15.8991	13.5501	14.292	12.1339	14.8385	13.6483	14.9338	14.1467	14.614	14.0192	15.8586	15.8253	15.1166	14.5102	16.0756	15.4039	16.8075	16.4591	14.4915	15.6697	13.7573	14.3129	15.0633	11.8087	12.8261	9.5368	13.8157	12.2631	14.0082	14.05	14.5327	13.2024	14.6372	14.327	14.8198	14.2681	15.1372	15.6967	18.6003	17.9355	15.0123	14.8164	16.798	14.4251	15.6174	14.2534	14.7445	14.0498	15.3238	14.579	16.1761	13.0003	15.3551	13.7321	16.0655	15.5816	14.6225	12.9538	17.8939	15.8494	16.9755	16.8562
ENSG00000167986	DDB1	protein_coding	114.828	111.149	107.942	103.51	106.221	98.3877	102.92	92.4881	101.553	88.3166	97.0669	88.3799	96.2549	92.8216	108.15	103.816	106.365	98.384	101.661	96.6167	98.4194	99.6821	118.397	113.104	110.937	106.896	109.795	97.4056	104.044	93.9428	102.597	91.2237	99.7063	88.9132	94.1933	90.5267	103.801	105.704	105.366	100.785	100.526	93.4472	90.357	96.6447	109.112	108.824	104.158	99.3731	102.203	99.2698	101.034	88.6695	101.895	90.7946	94.358	86.8432	94.2391	95.224	114.655	108.885	111.187	97.7948	103.912	95.8317	105.302	104.596
ENSG00000167987	VPS37C	protein_coding	49.1771	49.9318	54.9872	57.0537	57.0769	55.0484	51.1723	46.5183	53.1888	56.8433	49.3817	55.5144	44.8075	52.0121	43.3989	57.0799	42.9176	55.0884	41.4113	50.8428	48.0016	48.396	33.7031	36.9398	40.4135	49.068	51.0909	49.9753	45.0638	38.3362	41.1329	44.0963	39.3924	47.3005	47.446	51.783	42.6713	47.7171	37.6934	41.0934	39.9035	48.2813	51.3155	49.8586	58.8033	58.7722	66.0846	65.8187	64.7915	59.0947	52.4882	50.0844	58.482	62.1908	57.4597	62.7519	48.3659	50.8574	39.4421	57.8225	46.2243	58.7416	41.3209	52.3924	46.821	47.0882
ENSG00000167992	VWCE	protein_coding	0.671685	0.606416	0.58306	0.561024	0.787871	0.573155	0.788752	0.451282	1.0391	0.52686	1.01684	0.540747	0.643951	0.542849	0.738111	0.956428	1.24978	2.8213	1.86536	4.3777	3.1276	5.70878	0.833721	0.99287	0.681594	0.719033	1.10303	0.619921	1.03181	0.448138	1.35796	0.68733	1.3018	0.810521	0.800106	0.788607	1.231	1.03043	1.64021	2.71537	2.1538	4.35399	3.25867	5.26012	0.74024	0.495794	0.421487	0.553784	0.612243	0.482737	0.818594	0.50873	0.947122	0.681516	0.773631	0.453986	0.628312	0.430092	0.434939	1.03521	1.16806	3.06952	1.7046	5.62322	3.93834	6.54596
ENSG00000167994	RAB3IL1	protein_coding	9.70843	10.3471	10.3349	9.57247	10.0608	7.85492	8.11677	4.82182	9.28162	6.31724	9.04991	8.84362	9.1242	9.55633	11.2795	17.5922	9.71509	15.378	8.7688	13.8583	8.63902	12.3754	5.54507	6.20757	6.19825	7.082	7.79664	6.46055	6.76177	3.28522	5.2221	4.43461	5.88338	7.60176	9.93309	10.8424	10.3589	12.2777	6.2665	11.2671	6.17085	13.0014	10.5145	14.5049	11.9915	12.0353	12.0718	11.1015	11.966	8.68889	8.56634	5.59563	9.86428	6.21581	9.58535	9.16728	10.0172	6.63943	9.29867	16.6928	9.67442	13.6508	8.80009	12.9636	7.03211	9.86751
ENSG00000167995	BEST1	protein_coding	0.189579	0.225186	0.222328	0.171904	0.15065	0.160306	0.155042	0.198001	0.217624	0.28984	0.281648	0.3295	0.261114	0.361292	0.252437	0.233888	0.257969	0.213665	0.331131	0.244847	0.385475	0.274408	0.123775	0.256098	0.167466	0.133343	0.0967401	0.173959	0.127642	0.242949	0.193265	0.348714	0.272835	0.350668	0.334719	0.388762	0.333633	0.242169	0.333749	0.255591	0.290204	0.256572	0.506509	0.255205	0.154254	0.248096	0.309469	0.160663	0.176295	0.162148	0.140508	0.182292	0.250801	0.205212	0.253674	0.214557	0.226181	0.351292	0.202041	0.207927	0.13634	0.125016	0.255622	0.179607	0.298862	0.255163
ENSG00000167996	FTH1	protein_coding	98.4936	124.03	150.404	161.743	159.401	168.064	117.345	152.981	137.052	242.312	178.753	384.013	166.496	269.059	140.091	342.887	165.938	434.86	243.852	433.154	218.72	242.1	78.7925	116.468	95.4405	143.43	144.279	216.124	111.06	142.56	106.038	146.145	144.119	342.874	262.196	416.549	190.877	322.094	114.298	282.523	140.289	474.986	256.935	305.64	128.766	122.879	203.765	189.578	179.823	148.989	137.901	134.768	127.314	246.221	209.613	330.065	130.209	134.014	59.4028	234.101	175.138	381.893	199.505	357.775	152.35	212.201
ENSG00000168000	BSCL2	protein_coding	1.83527	1.58647	1.5563	1.28035	1.31305	1.24604	1.21089	1.06559	1.43959	1.00525	1.42145	0.839984	1.35973	0.912589	1.81869	1.2126	2.08289	1.65597	2.06077	1.87945	2.20458	2.14756	1.76401	1.52709	1.45077	0.906213	1.44838	1.08859	1.13739	0.914201	1.51608	1.13891	1.42436	1.03393	1.55468	1.06236	1.73704	1.12195	2.41626	1.6048	2.39219	1.72564	2.52913	2.29266	1.90443	1.66474	1.25712	1.25554	1.23308	1.18227	1.22721	1.18364	1.58207	0.924955	1.25231	0.679615	1.30774	0.877606	1.56977	1.5094	1.75074	1.48847	1.68794	1.92055	1.923	2.06226
ENSG00000168002	POLR2G	protein_coding	129.649	122.048	120.946	109.437	119.747	111.115	117.404	98.7025	123.591	98.509	123.344	99.9724	130.044	107.839	122.641	116.588	114.31	103.767	112.296	100.991	112.78	100.779	133.478	121.406	118.624	102.257	112.838	96.3132	109.141	91.2003	129.592	97.5103	124.544	95.2778	127.551	100.072	111.011	117.627	113.549	104.746	113.986	101.107	113.641	102.58	122.41	122.874	118.972	110.967	117.123	120.076	124.657	103.981	122.105	97.2649	120.736	101.561	128.024	117.012	133.479	116.034	113.735	99.6301	115.995	96.6502	119.221	108.893
ENSG00000168003	SLC3A2	protein_coding	136.109	134.843	132.245	127.326	134.162	116.436	157.083	142.955	211.24	275.958	218.373	379.199	186.289	381.149	98.2477	170.004	93.7843	168.292	89.0779	124.653	115.229	128.488	88.6493	97.8674	91.2377	101.566	107.16	103.204	138.955	123.181	193.574	254.07	215.915	354.528	177.294	374.593	92.9217	161.35	78.2266	141.234	77.6909	136.294	143.394	143.397	173.492	160.322	165.091	154.886	160.177	130.943	166.368	144.622	207.494	250.459	212.6	375.473	205.791	378.691	103.969	163.098	98.5324	174.17	89.3268	107.797	100.935	134.894
ENSG00000168004	PLAAT5	protein_coding	0.0431895	0.0137009	0.0265789	0.0170714	0.0209918	0.00503787	0.0749284	0.0847343	0.00760679	0.14723	0.0667934	0.0216774	0	0.0283193	0.0380466	0.0555334	0.0223911	0.0507199	0.0173334	0.0632422	0.0145394	0.079434	0.110211	0	0.026277	0	0.0242918	0	0.18626	0.129176	0	0.211236	0.064209	0	0	0.0505884	0.0806593	0.0682051	0.0287749	0.0820802	0	0.0495675	0.0259459	0.0974456	0	0.0411028	0.0181206	0.0512143	0.0193029	0.0151136	0	0.102919	0	0.11974	0.100563	0	0	0.0343696	0	0.0606976	0.0383984	0.0291642	0.0520002	0.0570861	0	0.123698
ENSG00000168005	SPINDOC	protein_coding	33.5212	34.8459	32.4667	32.5258	31.5821	25.7188	41.4725	35.0354	38.1205	34.9545	37.6501	30.222	40.1625	27.4101	47.3178	42.0502	45.8993	45.9649	44.5687	50.9106	51.5698	54.5027	23.336	26.8503	23.8119	27.9149	28.78	24.7792	35.1865	29.0848	27.3009	27.6917	30.9435	28.5555	42.3742	30.481	49.0007	31.8175	35.994	36.1954	34.7709	47.8399	53.0613	52.4122	42.3166	43.8566	39.2777	40.4854	37.2052	29.1249	47.4927	41.1426	45.7591	39.818	46.2049	33.3604	44.5178	24.7746	42.0945	45.7839	50.3247	50.899	51.7411	55.6951	51.6522	53.6574
ENSG00000168010	ATG16L2	protein_coding	8.64442	9.59484	8.80261	8.52239	6.68523	6.14881	5.61013	4.75953	7.14364	6.61496	7.16037	7.47845	7.18509	7.8717	10.4684	8.6891	10.4102	10.7795	10.0461	13.1427	11.4	14.4935	7.66153	8.06296	8.28121	9.47449	6.7494	6.10966	5.72175	4.57109	8.18287	8.62023	8.23492	9.80507	9.64824	11.0057	13.923	10.0347	10.8444	13.1773	10.1783	16.3179	12.1975	16.6058	9.06904	10.8758	8.54566	8.27561	6.31186	5.36871	4.96942	4.55567	5.16307	4.26005	5.23444	5.0886	5.839	5.13434	8.28638	7.37093	9.98478	9.90563	10.7119	13.3062	10.5144	11.8968
ENSG00000168014	C2CD3	protein_coding	10.0506	10.2773	10.1997	10.0718	10.1091	9.81502	9.14523	6.86064	10.2034	6.92791	10.9703	8.77553	11.2209	8.88675	15.0883	11.233	12.4864	11.5274	10.9558	12.7049	11.0585	13.617	9.88891	9.42986	9.54918	9.48445	9.76174	8.96622	8.56348	6.46096	10.0794	6.58633	10.6931	8.65227	10.1104	8.69982	13.4188	11.8113	11.2218	11.9982	10.5093	11.9785	10.8537	13.6868	9.93152	10.7918	10.4996	10.1614	10.4818	10.4044	9.4419	7.09139	10.0847	7.13043	10.9466	7.91999	11.5755	8.7624	16.9451	11.3768	13.885	10.8805	11.9718	12.6095	11.0305	12.6008
ENSG00000168016	TRANK1	protein_coding	7.66399	7.57919	6.45993	6.11294	5.85057	5.74264	3.6465	1.99465	4.42732	2.46039	6.99515	4.01962	5.70587	5.09354	8.0604	9.46478	8.05163	15.0266	9.30354	19.9854	10.8746	22.2401	10.1103	9.37753	7.88862	7.45748	6.98153	6.72886	4.23073	2.62921	5.23912	3.48365	8.61231	5.80015	6.99643	6.90373	9.64499	12.0352	9.77088	17.9519	11.5179	20.2799	11.2898	18.8513	5.71829	6.22226	4.84681	4.76388	4.72667	4.53394	3.04049	1.57865	3.84008	1.76909	4.66858	2.50895	4.36655	3.84072	7.09149	8.07548	5.97029	12.9841	7.26536	20.4528	10.9169	22.6105
ENSG00000168026	TTC21A	protein_coding	3.15124	3.37704	2.91694	2.61963	2.37123	2.09227	3.14745	1.77134	3.4431	2.30629	3.05654	2.46046	2.56356	2.3928	2.54797	2.43075	3.06098	2.91906	2.90371	3.13114	2.76194	3.34648	3.29167	3.35573	3.26706	2.85621	2.30432	1.96412	3.38499	1.85033	3.56387	2.99438	3.13462	2.7839	3.0384	2.76896	2.78321	2.50006	3.50445	3.33917	3.041	3.36184	2.59513	3.25929	2.92728	3.48237	2.27445	1.96872	2.03383	1.88188	2.703	1.63601	2.49477	1.53904	2.36014	1.72341	2.10531	1.96415	2.04366	1.99209	2.57075	2.41134	2.22794	2.77893	2.6341	3.11408
ENSG00000168028	RPSA	protein_coding	976.764	924.813	906.234	842.447	871.134	833.217	899.749	801.934	903.486	818.959	917.053	789.427	931.328	849.639	1070.87	945.549	1069.76	849.546	1183.47	864.171	1300.87	922.898	981.238	907.032	900.927	814.553	850.964	775.975	860.112	739.996	855.189	841.495	896.428	756.899	927.12	790.2	961.99	943.915	1090.49	896.292	1149.93	873.294	1288.18	1001.93	949.363	930.008	920.999	866.728	883.464	874.07	920.473	841.749	942.295	814.792	949.416	825.051	944.574	896.403	1185.23	980.418	1133.48	842.332	1323.11	896.07	1396.76	966.399
ENSG00000168032	ENTPD3	protein_coding	0.0413732	0.0140764	0.0123171	0.032431	0.0189124	0.0102487	0.0306924	0	0.0219277	0.011787	0.0134158	0.023618	0.0519196	0.00517984	0.0141436	0.0305712	0.0230255	0.0684556	0.0245576	0.0127108	0.0577568	0.0203554	0.0596532	0	0	0.0762148	0.0219662	0	0.0214797	0	0.02624	0	0.0250915	0	0.112055	0	0	0.0394833	0	0.119358	0.0214683	0	0.0584171	0	0.0644664	0.0422291	0.0163857	0.0210784	0.0347711	0.0136666	0.0554369	0	0	0	0.0151558	0.0503729	0.0177441	0.0155395	0.0424309	0.0344509	0	0.0490103	0.0522046	0.0184608	0.0422535	0.0145194
ENSG00000168036	CTNNB1	protein_coding	151.273	144.32	142.21	132.991	157.104	150.752	209.938	193.028	204.39	177.146	189.9	169.41	168.523	158.237	180.817	169.317	186.047	181.932	206.044	201.927	209.001	199.544	181.753	166.438	158.787	147.756	171.22	165.003	219.998	204.244	219.621	187.896	197.534	169.294	158.31	143.398	192.755	184.441	212.683	191.061	232.318	187.547	189.786	173.749	132.788	130.409	129.803	119.38	139.772	133.828	202.131	184.547	195.843	177.399	182.983	168.542	161.889	179.087	176.481	170.369	174.261	182.677	194.999	216.419	226.322	222.755
ENSG00000168038	ULK4	protein_coding	3.14529	3.03938	3.31583	3.26788	3.97227	3.90694	4.09984	3.47142	4.48568	3.52787	4.38014	3.63905	4.05549	4.18165	3.51241	3.83022	3.34415	3.60032	2.70883	3.66998	2.76968	2.77714	3.68633	3.40377	3.65314	3.50512	4.53329	4.30812	4.3084	3.66139	5.27476	4.04337	5.21866	3.66463	4.11768	4.12389	3.81005	4.55805	3.88785	4.09881	2.82251	4.14466	3.00068	3.37309	2.30994	2.67607	3.06324	2.67789	3.5868	3.61427	3.94322	2.9962	3.9747	3.20339	3.79816	3.73253	3.71135	4.21605	3.41338	3.51008	3.14886	3.08812	2.58451	2.8349	2.77389	2.20038
ENSG00000168040	FADD	protein_coding	4.15575	4.02421	5.10195	3.41218	3.91273	3.28051	3.93308	2.46341	4.15058	4.64309	6.38978	6.91308	6.46707	5.75214	6.11444	6.37811	6.6481	7.77408	7.92942	7.76331	6.82712	4.70684	3.21088	2.54848	3.07258	2.3808	2.02633	3.08116	3.14837	2.26617	3.47854	2.99744	4.02305	4.75727	7.34164	6.44148	6.53473	4.70094	4.58246	4.70895	3.86129	5.66806	7.5046	5.01192	5.50809	5.17893	8.50294	4.38016	6.52611	4.33298	5.53672	2.86566	4.08957	5.30996	9.34526	8.16309	6.40495	4.53935	6.01616	6.83995	8.75925	9.7282	10.1238	7.94819	5.68615	4.06644
ENSG00000168056	LTBP3	protein_coding	72.048	76.4804	77.932	73.3266	90.4883	74.9345	77.7734	58.7945	92.1237	72.7295	96.2081	68.1657	87.0563	53.0266	80.2038	41.637	106.019	47.2383	105.878	54.5928	116.813	55.9464	64.3661	68.7466	63.8464	72.886	85.1617	76.7242	80.0449	58.9846	90.6198	66.147	88.432	70.3693	123.127	65.427	102.242	36.5863	88.1069	40.1461	94.6921	58.281	142.673	63.2667	82.3965	81.6875	83.0947	73.1151	83.5727	63.5437	75.6149	54.5179	83.1661	63.5042	84.6985	60.5216	71.619	40.1108	50.9541	38.3694	88.9742	45.4076	84.4737	50.8808	90.6238	47.7913
ENSG00000168060	NAALADL1	protein_coding	7.61903	7.44593	7.34458	6.45651	7.00742	5.47888	5.76418	3.29495	6.94885	4.1791	7.74196	4.56973	6.9883	5.58632	6.21784	6.73052	7.28859	6.8746	8.18547	7.85261	8.3864	8.10554	6.88141	6.50348	5.90654	6.70876	6.31255	4.75821	5.3378	2.8042	6.02405	3.48138	6.60902	4.29462	8.81278	5.88392	5.71955	5.52485	6.9404	5.85509	7.57903	7.6629	9.62224	8.85547	8.64	8.01695	8.01009	6.58447	7.52718	6.09665	5.77122	3.57499	6.86753	3.82259	7.78959	4.18753	6.66942	5.31404	6.35231	7.26824	7.29058	7.32818	8.90661	8.51904	7.84779	7.84401
ENSG00000168061	SAC3D1	protein_coding	11.8098	11.4313	13.4195	11.2859	11.9009	8.71176	8.11111	5.02446	9.54634	7.27779	11.4603	6.63393	12.364	5.55144	28.1573	11.8801	27.4831	17.7854	21.5597	16.7859	19.2	16.8363	6.21429	6.58261	7.16953	7.67198	8.34237	6.70786	6.5586	3.12574	4.90656	5.36229	6.35941	4.99385	12.8923	6.39512	29.4111	6.21711	17.1174	8.9509	12.1164	15.3147	19.6151	16.6238	18.1394	15.5802	20.4886	15.6793	15.5569	11.7495	10.2145	6.80049	11.5616	8.54725	15.973	7.97052	14.5262	4.69296	23.3818	14.1768	32.5055	21.392	27.6975	18.4557	17.1005	14.3381
ENSG00000168062	BATF2	protein_coding	2.75722	2.99132	2.39436	2.47	1.55242	1.60091	0.85585	1.68691	2.0313	3.10333	2.34509	3.29301	1.59714	3.07647	2.91476	7.94698	3.00829	17.9504	3.4951	27.2145	4.64496	26.4724	2.81713	2.85307	2.49275	2.72699	1.61371	1.47147	0.976548	1.38532	1.8806	3.59418	2.69549	3.09063	1.58442	4.32667	2.70592	8.99373	2.94264	12.7829	3.00167	19.1624	4.77829	19.966	2.67985	2.94343	1.69867	1.99944	1.48369	1.61027	0.585932	1.70559	1.88052	2.00841	1.77945	2.82258	1.79398	1.81008	2.80989	6.42462	2.64448	21.5436	3.59104	38.7019	3.86541	28.0455
ENSG00000168065	SLC22A11	protein_coding	0	0	0	0.00801638	0	0	0	0	0.00436177	0	0	0	0.00603499	0.00527649	0.00488687	0.00410153	0.0161719	0.00426758	0.00495253	0	0.00541243	0.0239451	0	0	0	0.0240491	0	0	0	0	0	0	0	0	0.0150875	0.0158295	0.0146606	0	0.0360155	0	0.0148576	0	0.0162373	0.0302627	0	0	0	0	0	0	0	0	0	0	0	0	0	0	0	0	0.0125001	0	0	0	0	0.020097
ENSG00000168066	SF1	protein_coding	147.262	150.537	153.059	147.381	144.449	144.114	124.371	126.735	120.691	125.104	133.474	139.939	153.222	156.278	144.704	130.26	149.273	138.535	146.439	133.038	138.148	130.969	131.218	137.84	146.218	147.495	141.933	146.345	121.155	125.785	117.878	122.169	125.606	141.883	162.045	167.606	136.687	119.669	129.149	124.992	125.464	125.156	132.031	130.36	163.012	164.421	157.926	153.763	148.194	143.568	129.061	127.714	121.645	124.023	140.519	138.336	155.755	148.358	150.372	135.172	164.888	151.293	162.279	137.92	141.979	128.636
ENSG00000168067	MAP4K2	protein_coding	26.1734	26.4408	26.3401	24.6918	24.3989	21.437	18.3378	14.6283	19.4882	15.3839	18.7206	13.8858	19.2848	14.6857	31.3353	29.6278	34.1255	32.1299	32.9596	38.2574	32.514	42.355	21.3156	23.5316	22.5354	24.3084	22.686	20.9111	17.0596	12.9913	15.1642	13.1538	16.8131	12.8782	21.7736	14.7734	30.7998	23.2785	27.3051	26.2531	27.1734	35.8717	32.2666	39.9653	30.8845	29.8527	29.0969	27.6714	27.3861	21.0839	19.805	15.9887	21.8728	16.557	20.0476	15.6061	20.0601	15.304	30.2515	33.8058	39.6405	37.6745	37.3875	42.4456	33.7724	44.9142
ENSG00000168070	MAJIN	protein_coding	0.141881	0.152404	0.108362	0.111771	0.0602723	0.109017	0.064346	0.0775992	0.139638	0.155022	0.298876	0.149622	0.305911	0.208979	0.118995	0.0692927	0.0871725	0.09283	0.0784791	0.173854	0.108387	0.0204605	0.308849	0.209971	0.147803	0.113298	0	0.0538959	0.0334026	0.0427132	0.174745	0.208125	0.502723	0.0701084	0.418685	0.334047	0.0475384	0	0.128147	0	0.130886	0.143568	0.0908431	0	0.0351319	0.182618	0.0813413	0.16158	0.0180239	0.0821554	0.0547985	0.0723622	0.12656	0.0234121	0.0942739	0.164012	0.23159	0.154284	0.0907864	0.182516	0	0.109876	0.0365612	0.263951	0.130416	0.0225788
ENSG00000168071	CCDC88B	protein_coding	0.726233	0.842247	0.790875	0.89047	0.901997	0.583781	0.541939	0.440829	0.736306	0.422363	0.782139	0.332936	0.75918	0.319469	1.16547	0.805783	1.44174	0.850626	1.11902	1.04495	1.16772	1.17228	0.424541	0.656779	0.392272	0.864011	0.779439	0.546254	0.523857	0.446212	0.489826	0.31648	0.753898	0.249256	0.946298	0.288819	1.35128	0.628808	1.2154	0.795125	0.739587	0.936976	1.24924	1.19462	0.91609	1.00326	1.05409	1.15501	1.11878	0.528739	0.576607	0.565931	0.842541	0.464029	0.749591	0.379489	0.768408	0.34482	0.870045	0.895668	1.61881	0.90708	1.53145	1.16906	1.14249	1.23475
ENSG00000168077	SCARA3	protein_coding	226.775	223.329	205.167	187.777	231.403	209.535	190.797	158.499	201.984	154.715	206.278	139.381	164.301	135.788	382.094	254.398	421.591	265.176	435.448	291.366	479.407	286.758	242.021	245.152	197.958	193.936	238.399	208.586	199.409	158.782	181.216	150.369	188.132	148.052	210.426	152.763	443.177	233.254	442.819	250.525	482.161	311.515	523.138	311.357	218.403	216.169	179.47	172.545	197.353	172.004	179.642	143.79	220.101	145.266	168.271	107.617	147.325	100.434	296.404	226.353	390.207	232.269	380.804	264.406	466.168	242.015
ENSG00000168078	PBK	protein_coding	25.6234	25.2757	25.215	24.3236	27.5087	26.0436	30.6909	22.8796	32.1255	20.8571	34.2016	20.6562	43.4741	19.3443	114.923	18.7959	104.051	42.4808	64.5042	53.0582	49.3977	49.5419	22.3108	23.2919	23.4473	20.9275	23.1029	20.7338	24.6585	18.7488	29.0499	19.1439	28.4906	16.9061	31.5535	14.3125	102.31	17.1271	102.762	33.399	44.9768	50.342	33.4548	49.2952	29.9694	29.7172	29.5155	27.9828	32.6653	33.2206	37.3147	31.1728	37.2349	26.2163	41.5815	25.2887	48.4524	25.9458	135.711	22.6721	113.797	52.9237	93.5148	55.3017	54.4916	42.321
ENSG00000168079	SCARA5	protein_coding	0	0.00441521	0	0	0	0	0	0	0	0	0	0	0	0	0	0	0	0	0	0	0.00803346	0.00610428	0	0	0	0	0	0	0	0	0	0	0	0	0	0	0	0	0	0	0	0	0.0241004	0.0183128	0	0.0132456	0	0	0	0	0	0	0	0	0	0	0	0	0	0	0	0	0	0	0	0
ENSG00000168081	PNOC	protein_coding	0	0	0	0	0.0106091	0	0.0119708	0	0.00942589	0	0	0	0.0158366	0.0224316	0	0	0	0	0	0.0216576	0.0262079	0.00939251	0	0	0	0	0	0	0.0359123	0	0	0	0	0	0.0395914	0	0	0	0	0	0	0	0.0530451	0	0	0	0	0	0	0	0	0	0.0282777	0	0	0	0	0.0672949	0	0	0	0	0	0	0.0255786	0
ENSG00000168090	COPS6	protein_coding	209.919	201.111	206.721	189.999	195.31	179.036	190.063	161.089	193.761	155.698	190.013	140.164	189.043	131.699	242.27	181.307	247.816	195.461	235.188	193.307	211.66	200.951	195.961	190.944	197.441	177.822	187.189	167.526	180.012	144.516	179.822	147.84	183.632	128.793	180.444	114.714	219.256	176.015	227.882	185.888	198.032	173.343	184.444	182.423	213.247	205.666	216.138	199.013	203.975	194.51	195.613	170.644	197.454	163.451	198.03	148.752	197.653	146.786	272.194	192.726	278.833	206.773	277.696	218.584	231.287	225.353
ENSG00000168092	PAFAH1B2	protein_coding	72.3011	70.5299	69.4364	64.7923	74.5815	68.2123	84.0037	72.5445	70.852	54.3121	69.215	57.8448	76.2662	61.5961	78.5426	62.7743	74.6387	64.2141	76.6283	67.8275	75.3702	70.087	83.3725	78.8015	74.4093	68.0657	78.0816	70.0917	88.5234	81.5633	78.6067	54.3483	73.9053	61.3768	71.1688	59.7725	78.9853	70.724	84.8885	69.8434	86.0215	71.0246	71.4859	74.1842	65.3112	65.9692	67.1484	61.0832	71.5286	70.8203	81.3827	71.0947	70.6105	58.816	68.9864	57.0635	72.4479	66.2636	81.1119	60.6898	71.517	64.9357	73.5276	66.14	80.0146	66.2142
ENSG00000168096	ANKS3	protein_coding	5.05988	5.04814	5.41013	4.70289	4.68706	3.45567	4.87302	3.57789	6.01869	5.48028	5.71912	5.41901	5.1942	4.83472	4.48026	4.44279	5.59155	4.69727	5.45708	4.52273	5.19763	4.07308	3.79209	4.16305	4.53364	4.11727	4.19248	3.1416	4.58416	2.82839	4.81296	5.32197	5.34864	4.86685	6.25573	5.3633	4.51911	3.72293	4.51399	3.9163	4.32694	4.109	5.36688	4.05208	5.96448	5.87358	6.1234	5.27406	4.93554	3.71588	4.94951	4.0108	6.15048	4.92239	5.74738	5.36935	5.22473	4.13932	3.95241	4.16622	5.85968	4.80688	5.36787	4.71209	4.99029	3.97036
ENSG00000168101	NUDT16L1	protein_coding	22.6594	22.8863	24.9525	21.207	24.5899	19.2951	21.8144	17.1283	26.9102	23.3803	31.0317	24.4996	33.0325	23.0966	28.334	31.7644	31.6354	30.8259	32.8101	27.3965	33.5066	22.5234	16.2054	20.4781	18.4021	18.5207	22.471	16.991	20.0484	13.6194	22.4301	19.7422	25.9946	21.0575	39.9027	24.8303	28.6123	27.3326	23.8513	24.0436	28.0017	24.2402	35.2769	22.0228	28.243	25.6516	31.5816	24.6215	29.1451	23.979	24.7754	20.836	29.0132	24.4245	34.1402	29.0691	32.8026	21.2373	27.0596	32.0865	36.2661	34.5542	36.9976	29.5234	31.3694	23.3894
ENSG00000168116	KIAA1586	protein_coding	9.21548	9.66293	9.05349	7.94999	9.10198	7.00452	10.3408	5.73476	8.79885	4.19017	8.62893	5.94739	8.75066	6.12733	12.5324	9.68268	10.4079	9.16187	10.4013	9.39181	10.8162	11.071	9.8774	11.0056	9.22975	8.20078	9.24571	6.87091	10.4571	5.24699	10.1571	4.1509	10.2416	7.34984	7.46264	6.0241	14.3102	11.3617	12.7043	10.0819	11.8842	10.751	9.87352	11.8535	7.95958	8.92273	8.23847	7.20973	8.88361	7.36276	10.0379	6.7555	7.7236	4.82048	8.4104	5.28273	8.63661	6.71891	12.6013	9.01927	8.42033	9.16719	10.9268	8.67585	11.8477	9.28613
ENSG00000168118	RAB4A	protein_coding	39.0203	37.7678	36.2566	34.2591	36.8246	31.9717	39.7708	30.4555	36.7228	27.1933	37.8263	29.8661	40.6251	31.7573	45.8988	35.89	42.1467	32.9829	44.9157	34.7044	46.1861	39.5363	44.1879	41.663	39.569	35.0415	39.5252	33.154	43.6049	33.756	41.9732	29.7379	42.6751	31.0475	39.4866	32.4662	50.8497	39.8262	51.3098	37.0912	50.4895	37.2433	46.7851	43.0063	35.3765	35.9879	32.8833	31.2771	33.0696	31.7946	36.7413	29.5521	35.1177	27.2325	35.8964	28.4378	38.6413	30.8328	42.6559	33.137	36.8529	29.0038	42.6912	31.5022	46.6801	35.9833
ENSG00000168122	ZNF355P	unprocessed_pseudogene	0	0	0.00770357	0	0	0	0.0131246	0	0	0	0.0117079	0	0	0.00856773	0.0193861	0	0.0231988	0.00692951	0	0.0138303	0	0.0170554	0	0	0	0	0	0	0	0	0	0	0	0	0	0.0257032	0.0581582	0	0.0292402	0	0	0	0	0	0	0	0	0	0	0	0.0197997	0	0	0	0.0170315	0	0	0	0	0	0.0202972	0	0	0.0414908	0	0.0511663
ENSG00000168124	OR1F1	protein_coding	0	0	0.0408661	0.0269558	0	0	0	0	0	0	0	0.0523838	0.0334551	0	0	0.0504928	0.0263459	0.0229068	0.0667613	0.135426	0.112368	0.0843036	0	0	0	0	0	0	0	0	0	0	0	0	0.0836378	0	0	0.151478	0.0790376	0	0	0.0808433	0	0.252911	0	0	0	0.0808675	0	0	0	0	0	0	0	0	0	0	0	0	0	0.0687203	0.200284	0.099022	0.337105	0
ENSG00000168126	OR2W6P	unprocessed_pseudogene	0	0.0725146	0	0	0	0	0	0.0217461	0	0	0	0.0262756	0	0	0	0	0	0.0169167	0.0301627	0	0	0	0	0.0882048	0	0	0	0	0	0	0	0	0	0	0	0	0	0	0	0	0	0	0	0	0	0.0617848	0	0	0	0	0	0.0652383	0	0	0	0	0	0	0	0	0	0.05075	0.0904881	0	0	0
ENSG00000168129	DHFRP3	processed_pseudogene	0	0	0	0.0697586	0.0500215	0.036807	0	0.16314	0.0335555	0.0498155	0.0414112	0	0.0335965	0	0	0.0383152	0.0389241	0.0386014	0.0506668	0	0.141795	0.0334367	0	0	0	0	0	0	0	0	0	0.149446	0	0	0	0	0	0	0	0	0	0	0.303367	0	0	0	0	0.0998022	0	0	0	0	0.100666	0	0	0	0.0839913	0	0	0	0.116772	0.115804	0.152001	0	0	0
ENSG00000168131	OR2B2	protein_coding	0	0	0	0	0	0	0	0	0	0	0	0	0	0	0	0	0	0	0	0	0	0	0	0	0	0	0	0	0	0	0	0	0	0	0	0	0	0	0	0	0	0	0	0	0	0	0	0	0	0	0	0	0	0	0	0	0	0	0	0	0	0	0	0	0	0
ENSG00000168135	KCNJ4	protein_coding	0.0306347	0.00936496	0	0	0	0	0.0219447	0	0	0.0170354	0	0	0	0	0	0.010372	0.0151794	0.00769237	0	0	0	0	0	0	0	0	0	0	0	0	0	0.0511061	0	0	0	0	0	0	0.0455382	0	0	0	0	0	0	0.0280949	0	0	0	0	0.0353497	0	0	0	0	0	0	0	0	0	0	0.0230771	0	0	0	0
ENSG00000168137	SETD5	protein_coding	45.2892	46.9516	42.9997	43.4686	46.1681	49.3939	58.78	60.9681	52.9512	57.3285	49.342	55.7823	45.5695	56.3587	41.8669	44.4357	41.9228	42.9405	43.9719	45.1139	45.647	48.9493	47.626	47.2713	46.019	44.6308	48.0907	52.6729	62.4301	65.8495	58.6685	63.6259	52.1529	59.7367	41.1971	53.8954	40.5002	47.0798	43.1343	46.6939	48.5352	44.796	44.2993	50.7694	41.4663	45.7905	39.7758	40.3949	40.9496	43.481	55.2276	56.3239	48.7848	53.3131	46.5306	49.7784	45.3727	58.8646	44.0775	44.7581	40.3291	41.1943	40.2381	42.6413	45.4547	46.31
ENSG00000168140	VASN	protein_coding	1.18489	1.37086	2.6141	1.49343	9.51945	3.71426	10.3538	4.49363	6.2905	3.67681	3.21692	1.28765	2.96016	0.934336	1.75683	1.39539	1.80776	2.01532	1.80366	1.85422	1.69694	1.08098	0.842135	0.675658	1.10217	1.1983	6.58903	3.83917	9.92912	3.3343	4.1402	1.99709	2.15721	1.22376	4.81482	1.31047	1.92959	1.2058	0.765298	0.982937	1.10554	1.97688	1.58482	1.0076	1.69643	1.43973	4.46015	2.03796	11.0036	4.23015	11.8944	4.67391	7.13191	3.59813	3.3998	1.38924	2.04223	0.501644	0.901789	1.10313	1.77328	2.20789	1.48216	1.71943	0.953895	0.856255
ENSG00000168143	FAM83B	protein_coding	0	0.00801764	0	0	0	0	0	0.00327027	0	0	0	0	0	0.00249889	0	0	0	0	0	0	0	0.00428199	0	0	0	0	0	0	0	0	0	0	0	0	0	0	0	0	0	0	0	0	0	0.012846	0	0	0	0	0	0	0	0.00981082	0	0	0	0	0	0	0	0	0	0	0	0	0	0
ENSG00000168148	H3-4	protein_coding	0	0	0	0	0	0	0.0495257	0	0	0	0	0	0	0	0	0	0.167043	0	0.107535	0	0	0	0	0	0	0	0	0	0.148577	0	0	0	0	0	0	0	0	0	0	0	0.322605	0	0	0	0	0	0	0	0	0	0	0	0	0	0	0	0	0	0	0	0.250355	0	0	0	0	0
ENSG00000168152	THAP9	protein_coding	2.63319	2.32778	2.01422	2.01136	2.25104	1.70116	1.86296	1.20672	1.95204	1.37123	2.31113	1.73594	2.00364	1.94271	2.63677	1.44774	2.32227	1.87013	2.43235	2.10835	2.47279	2.38267	3.11709	2.66988	2.14344	2.33868	2.63724	1.6954	2.14806	1.267	2.36863	1.40376	3.07083	1.97073	1.84219	1.80889	3.10707	1.67511	3.50504	2.60701	3.12832	2.31613	2.46028	2.29494	2.28751	2.04576	1.77862	1.43027	1.66228	1.56829	1.46992	1.36826	1.90256	1.49235	1.83398	1.47214	1.81551	2.00939	2.35564	1.47748	1.63971	1.52986	1.98378	1.902	2.40646	2.33155
ENSG00000168158	OR2C1	protein_coding	0.0638738	0.0328417	0.0316601	0	0.0397227	0.0148476	0.0259793	0	0	0	0.063934	0.0672504	0.0239838	0.0411133	0.0167154	0	0.0428956	0.0177029	0.0122925	0	0.0402044	0.0513262	0.0679447	0	0	0	0	0.0445427	0	0	0	0	0.0644955	0	0.0599595	0.12334	0	0	0	0.0531086	0	0	0.120613	0.114097	0.0717568	0	0.0421181	0	0.119168	0	0	0	0	0	0.0779134	0.0472063	0	0	0	0	0	0	0.0368774	0	0	0
ENSG00000168159	RNF187	protein_coding	79.8507	79.0821	80.3746	74.0547	79.6109	67.8875	77.8607	58.9751	90.1766	69.0363	94.6875	71.886	89.6295	73.552	89.8648	84.6375	91.1161	80.8257	97.285	81.1207	112.826	92.2075	72.961	72.0929	73.677	73.8362	79.7284	68.1672	77.7193	57.344	81.5449	64.2461	87.0233	74.3778	102.289	79.1096	93.6435	71.4367	83.7391	70.5166	91.3986	78.4233	124.563	94.5553	86.091	84.6963	82.8662	78.5054	79.7022	67.1189	76.9013	59.0929	93.931	70.551	95.6518	69.3784	86.97	69.0159	79.9755	90.4405	89.7568	81.6579	94.1384	79.3899	111.038	92.8984
ENSG00000168172	HOOK3	protein_coding	23.7038	24.4538	21.7054	21.9402	21.9215	20.8221	28.0578	25.2328	24.8719	19.8747	22.2575	21.3865	24.3035	22.2773	26.7731	21.853	22.6584	19.6079	23.8337	20.6722	24.0799	21.5513	29.2276	29.6335	25.2791	25.8867	25.1504	23.4925	32.5915	30.4802	30.8651	21.3055	26.4884	24.6976	21.693	23.3469	30.4304	26.6641	27.5016	23.6866	30.2025	23.5457	21.6602	24.2601	19.6175	21.7649	19.1307	18.394	19.4221	19.1187	25.2565	23.1182	22.3063	20.7667	19.7007	19.0551	22.1591	21.8674	25.5677	20.5607	20.0076	17.8055	21.0389	19.0925	25.5176	18.1365
ENSG00000168175	MAPK1IP1L	protein_coding	62.3713	63.4396	64.2562	64.3271	67.7631	72.7039	74.3882	70.4155	68.3523	59.585	65.9725	57.8003	65.0107	53.6418	73.0939	57.7099	64.3311	53.8083	60.7361	54.8847	58.1385	55.8999	64.2713	64.3118	61.7647	63.5261	68.7216	73.8673	72.1563	72.6292	67.6463	56.7856	69.6688	58.9134	60.5399	51.2569	71.1076	58.901	65.3917	55.2635	60.3918	53.5872	48.3448	55.8102	61.0231	63.6674	66.6753	65.7192	66.3696	73.4384	76.9701	73.6219	71.503	64.4148	65.698	59.5396	66.4441	56.8035	73.9962	60.7777	68.2923	55.7984	64.4868	57.8037	64.1352	53.3639
ENSG00000168209	DDIT4	protein_coding	24.4905	26.704	28.5683	38.6176	57.5607	106.304	41.3975	99.8795	67.7915	184.132	57.874	155.442	44.9266	94.8921	27.6561	28.894	36.7187	42.419	63.3633	48.2843	77.4854	50.7869	16.4743	24.0972	14.9482	26.453	44.2078	111.245	56.5922	113.203	60.7933	128.587	51.029	143.667	52.5001	99.7558	37.2386	24.3903	28.7236	27.2496	43.8452	62.8781	113.247	73.753	34.6436	30.8894	36.4702	58.5852	73.3463	103.991	31.8828	84.9393	69.4993	174.666	61.6278	173.993	49.9702	98.0623	16.3434	22.3123	39.1496	44.1381	63.3767	39.613	62.1881	46.0323
ENSG00000168214	RBPJ	protein_coding	25.8724	26.4224	25.3892	24.6942	26.3945	25.114	28.0097	23.069	23.5033	20.3644	24.8386	26.1978	26.4127	28.4684	31.4105	31.0519	26.9815	28.6601	28.7602	28.4668	27.1908	28.2043	30.9315	31.4139	29.5695	25.6806	29.0358	26.9771	31.5435	26.9356	26.8596	21.8007	27.4978	27.3697	23.5445	26.9532	32.7423	37.8663	32.0955	33.7394	33.9387	30.1715	23.9217	31.0048	22.5299	22.0892	21.7295	22.4712	23.373	23.3478	26.3852	22.8936	21.951	20.8479	23.4038	25.6326	25.2967	31.1747	31.1343	28.854	25.8741	27.002	27.1967	26.6572	30.0531	23.3434
ENSG00000168216	LMBRD1	protein_coding	17.5472	17.1253	16.804	16.0145	17.5646	16.2548	17.5513	14.5451	15.7131	11.7162	16.2808	12.0771	16.2495	13.8437	17.7658	17.5906	15.773	16.8497	18.719	16.2887	18.3555	17.7555	22.8826	20.6176	19.0656	17.9883	19.0751	16.9209	19.3765	16.8441	18.7185	13.5951	19.0178	13.6705	16.9216	14.6381	20.688	21.3897	20.6079	20.101	24.0477	18.3528	19.672	19.9486	13.7363	14.3652	14.1585	14.0059	14.9173	15.0225	15.6844	13.0295	13.9819	10.6431	13.6828	10.6048	13.8147	12.841	15.3042	15.4866	12.3674	14.6569	14.9882	14.5253	17.3554	15.6111
ENSG00000168228	ZCCHC4	protein_coding	8.84895	8.90871	7.97324	7.92543	7.35481	6.96372	9.61582	6.73644	9.2072	6.18231	10.3935	8.0484	10.2775	8.25522	10.8747	10.1977	9.62666	9.34472	9.14844	9.70282	8.93753	10.1313	8.31866	8.77759	7.49493	7.90887	7.044	6.4071	9.98256	6.44495	9.36631	6.26515	10.9021	7.88555	9.04493	7.90076	10.3143	10.882	10.1251	10.3484	9.05765	9.52717	7.9242	10.3835	9.34927	8.62279	7.98025	8.19962	7.54349	7.28469	9.41998	6.91319	9.05703	6.55314	9.69383	7.96789	10.5256	8.64281	11.8994	9.80403	10.2453	8.64376	10.07	9.89652	9.38669	9.92907
ENSG00000168229	PTGDR	protein_coding	0	0	0	0.0128569	0.0363825	0.00688285	0.0139962	0	0.0104222	0	0.019932	0	0.0111181	0.00514444	0.00774872	0.00556671	0	0.0193952	0	0.00836953	0	0.0184877	0	0	0	0	0.026174	0.0206486	0	0	0.0312665	0	0.059796	0	0.0277953	0	0	0	0	0.039201	0	0.0251086	0	0	0	0	0	0.0183941	0	0	0.0419887	0	0	0	0	0	0	0	0	0.0167001	0	0	0	0	0	0
ENSG00000168234	TTC39C	protein_coding	1.41369	1.40611	1.35705	1.34573	1.38937	1.28184	2.26059	1.936	1.95268	1.95644	1.34572	2.0531	1.24865	2.20514	1.85771	2.17388	1.44758	2.0868	1.4925	1.89978	1.45435	2.26817	1.55728	1.34871	1.36211	1.2466	1.36465	1.29001	2.07677	1.8412	2.09446	2.0291	1.60235	2.05224	1.14947	2.12443	1.92688	2.23006	1.7139	2.35595	1.50278	2.03963	1.2302	2.22519	1.33991	1.50058	1.56433	1.78905	1.50599	1.36206	2.50942	2.31326	2.25861	2.14149	1.45795	2.24376	1.26877	2.42261	2.06695	2.26177	1.4677	2.23378	1.94632	2.08339	1.87552	2.40457
ENSG00000168237	GLYCTK	protein_coding	8.00736	9.13955	10.7182	8.7829	11.1718	8.77062	8.4429	6.42957	10.9998	9.50957	11.212	10.5806	9.19932	10.0137	9.92618	9.76061	11.3338	10.576	10.6506	10.2463	8.69908	9.17948	7.5539	7.87694	9.44795	8.9534	11.0218	8.06736	8.55505	5.81785	11.2124	10.7469	11.7883	11.6727	10.6034	11.4177	10.3278	8.94135	8.8453	9.90867	7.9979	9.87003	8.07075	9.36071	8.95742	10.2581	11.4261	9.15339	10.3502	7.80927	8.16502	6.62907	9.99602	7.71175	10.404	9.77667	9.32808	8.10373	8.23905	8.75812	12.4274	10.804	12.1361	10.8679	8.75819	8.51093
ENSG00000168243	GNG4	protein_coding	0.0292081	0.0285473	0.0358745	0.0163461	0.0391296	0.0410358	0.0513342	0.0616163	0.0245539	0.0768197	0.0199338	0.0527688	0.00512328	0.039803	0.0289689	0.0138972	0.0284533	0.00479211	0.0197441	0.00456254	0.0154827	0.0249547	0.0735697	0.0366318	0.0521978	0.0265152	0	0.0304103	0.0137592	0.148201	0.0365157	0.121057	0.0349175	0.0290059	0	0.0667755	0.0294793	0.0274726	0.0505441	0.0143763	0.0440215	0	0.0366482	0	0	0.0223396	0.012497	0.0107411	0.0323549	0.00950929	0.0421624	0.0117941	0.0108341	0.0787251	0.024884	0.0350496	0	0.0216249	0.00921285	0.0142191	0.0115923	0	0	0	0.00980003	0.031681
ENSG00000168246	UBTD2	protein_coding	35.9713	37.6914	30.9065	28.766	29.0171	26.3327	43.8705	42.119	34.8853	32.7906	35.4361	35.2444	39.4483	37.1367	47.1794	39.1574	41.7562	39.2298	44.8725	41.0197	46.401	43.7356	40.4162	44.0343	36.1921	31.9918	31.6578	28.8569	48.4384	46.6094	38.5952	35.971	36.8579	38.9455	34.0365	35.4344	48.049	44.9462	48.584	44.7505	50.6532	41.8769	42.1895	44.9086	33.5894	34.7897	27.3446	26.9319	26.2774	24.5622	40.7802	39.953	33.9532	32.8846	35.9615	32.872	39.2252	39.5648	47.2607	36.3942	37.8187	36.7296	42.7212	39.2154	49.2788	40.8098
ENSG00000168255	POLR2J3_ENSG00000168255	protein_coding	3.55185	3.11466	3.44806	3.58051	3.46624	2.61714	3.12165	2.36108	2.86948	2.24108	3.55873	2.66425	3.27573	2.63501	3.78069	2.24767	3.26889	2.76805	3.75071	2.7339	3.42131	2.68079	4.70526	3.35833	4.63133	4.74799	4.24596	2.77786	4.33695	2.95855	3.91258	2.90428	5.0253	3.27375	4.74774	3.62652	5.90362	3.05188	4.64556	4.07165	5.3163	3.65269	4.56702	2.92809	3.06859	3.17118	2.64382	2.90087	2.73165	2.22886	2.51271	2.40275	2.31978	1.8221	2.78786	2.47176	2.73253	2.04012	2.22594	1.74836	2.52271	2.16969	2.59772	2.73744	3.11019	2.51984
ENSG00000168256	NKIRAS2	protein_coding	64.3855	62.9053	62.6091	59.8103	64.249	57.5147	63.5155	55.3018	68.8482	59.5908	69.9249	59.58	66.0663	58.3527	64.8909	61.414	66.9896	66.4283	66.9064	67.887	72.146	69.0762	63.2961	59.5288	59.8753	59.4332	63.9904	56.7625	63.9266	54.1143	68.8291	60.8342	70.1922	63.3929	67.9909	62.2822	65.5601	59.1181	64.0431	63.1122	65.8832	64.228	73.5274	67.5985	66.5073	65.375	64.3948	61.3728	63.6305	57.7925	63.1607	54.5749	65.9985	57.8648	69.7325	55.7414	66.0655	54.9	62.7241	62.2959	66.9057	65.2227	65.5154	69.9288	72.6164	71.5038
ENSG00000168259	DNAJC7	protein_coding	30.5683	28.8415	28.7114	26.744	28.3965	27.5191	30.3206	26.5802	27.4732	23.8904	25.0577	23.0671	26.1073	23.9644	31.5877	29.9512	29.6524	28.8778	29.5609	28.8752	29.6778	32.0274	31.2018	30.6615	29.4597	26.9519	29.4172	27.2847	30.8835	27.0937	28.0048	26.2825	25.2901	24.1502	24.0341	23.8062	31.0501	30.904	31.2685	29.0139	29.6777	28.7231	27.5949	30.6543	29.9718	28.2604	28.3136	25.4145	27.5101	27.4945	29.853	25.8262	26.981	23.4911	24.8455	21.9765	26.0722	24.6492	33.7157	30.4423	29.4971	29.7212	30.563	29.4984	32.1125	33.7414
ENSG00000168263	KCNV2	protein_coding	0.0236679	0.0231713	0.0404248	0.034327	0.0671913	0.0244528	0.0111719	0	0.033126	0.0234371	0.0296712	0.0402722	0.0599045	0.0654185	0.0167454	0.0335452	0.0212677	0	0	0.112352	0.0353553	0	0	0	0	0.0316162	0.0471514	0	0	0	0.0993781	0	0	0.034586	0.149761	0	0	0	0.0341843	0	0	0.0349653	0	0	0.0374869	0.0350358	0	0.0349758	0.0192321	0.0423079	0.0335157	0	0	0.0459257	0.0890135	0.022637	0	0.143799	0	0.0465119	0	0	0	0.269449	0	0
ENSG00000168264	IRF2BP2	protein_coding	44.5045	43.6747	52.3355	35.9904	67.5873	54.76	38.4646	26.5605	37.2057	22.7914	39.0103	22.4477	37.9884	24.6583	41.0117	29.8993	42.1327	33.2069	49.5348	36.8942	50.5854	43.1808	56.8928	53.1809	59.1201	43.5408	72.7397	63.3852	45.9583	32.2603	47.8233	27.2618	45.729	25.8356	39.5305	25.84	46.9417	37.6676	51.4403	40.1049	60.7037	43.6559	53.5044	49.1837	37.261	38.6638	45.7635	29.3321	61.2491	44.8945	32.8935	23.6546	33.3467	20.3946	32.4411	19.5749	33.9648	24.039	35.0796	25.8561	36.785	29.4329	40.9758	32.2585	51.4444	38.6902
ENSG00000168267	PTF1A	protein_coding	0	0	0	0	0	0	0	0	0	0	0	0	0	0	0	0	0	0	0	0	0	0	0	0	0	0	0	0	0	0	0	0	0	0	0	0	0	0	0	0	0	0	0	0	0	0	0	0	0	0	0	0	0	0	0	0	0	0	0	0	0	0	0	0	0	0
ENSG00000168268	NT5DC2	protein_coding	128.921	126.306	127.568	121.033	130.84	111.235	119.391	91.3337	129.28	101.328	123.987	97.8031	124.26	101.407	161.257	134.005	160.689	134.144	145.572	122.87	158.967	130.357	121.553	123.24	123.531	124.753	134.598	113.618	122.745	90.914	124.78	108.947	121.816	102.985	144.889	114.4	177.113	131.834	158.385	134.222	138.021	134.204	159.796	135.166	138.475	131.183	132.841	127.122	134.873	113.188	118.629	91.8815	131.562	97.6305	124.478	100.738	118.892	96.7235	142.191	136.65	155.981	128.232	147.046	119.079	158.579	128.472
ENSG00000168269	FOXI1	protein_coding	0	0	0	0	0	0	0	0	0	0	0	0	0	0	0.0219899	0	0	0	0.0113464	0	0	0.0118161	0	0	0	0	0	0	0	0	0	0	0	0	0	0	0.0659696	0	0	0	0	0	0	0	0	0	0	0	0	0	0	0	0	0	0	0	0	0	0	0	0	0	0	0	0	0.0354483
ENSG00000168273	SMIM4	protein_coding	7.65583	6.67812	9.18934	7.49648	8.19049	6.69558	6.88793	5.48815	8.20962	6.9512	8.47451	6.00248	8.13825	5.93958	8.15122	5.71894	10.1309	6.17593	10.7967	7.11956	10.7679	7.83978	6.44689	6.50864	8.75944	7.42899	7.41854	6.40912	6.48815	4.78448	6.85955	6.37146	7.05218	5.81443	9.36239	5.54544	7.90631	4.05333	7.77206	5.12038	8.65493	6.34882	12.4675	6.62735	9.12774	7.2269	9.34717	8.61775	9.09166	6.88092	7.16518	5.52376	9.00193	7.21584	8.88763	6.44411	7.92643	6.48514	8.5615	7.26752	11.8245	6.97693	13.1331	8.53018	10.3647	8.68206
ENSG00000168275	COA6	protein_coding	12.734	13.7465	13.0993	12.3319	12.393	11.318	11.8424	10.0163	10.8368	9.25282	13.3084	11.898	13.556	13.4883	14.0613	13.5489	12.6372	12.5839	14.1401	14.894	13.8533	15.0531	11.7098	13.2535	11.8952	12.2843	13.0321	9.16382	11.2222	8.06262	11.0034	7.17321	12.7664	10.815	11.4159	11.6505	12.0363	12.0874	13.6869	10.8363	12.505	14.0526	12.9906	15.7315	12.7185	13.6064	14.0421	13.1506	13.2154	13.1588	12.8254	11.0016	10.7619	10.1064	14.0409	13.1892	14.9331	14.2752	14.188	14.0015	13.0783	12.7871	16.6281	15.3725	16.2112	14.1341
ENSG00000168280	KIF5C	protein_coding	0.0381348	0.0547105	0.0731691	0.0449209	0.0744083	0.060156	0.0308844	0.0968601	0.0580896	0.0897201	0.0400477	0.0829255	0.0901058	0.0421142	0.14684	0.0546227	0.12496	0.194244	0.179858	0.397006	0.298194	0.946791	0.0233369	0.0501575	0.111017	0.0570047	0.107144	0.126465	0.0316112	0.155866	0.0630417	0.0409341	0.0423464	0.115306	0.070617	0.0375441	0.146341	0.0173634	0.121312	0.226012	0.1158	0.5127	0.249696	0.765515	0.0252199	0.0621217	0.0754418	0.0368165	0.0386227	0.0466821	0.0423659	0.0894576	0.0285103	0.126898	0.0339108	0.0714349	0.11144	0.0472303	0.153634	0.0728707	0.122253	0.221224	0.180222	0.357887	0.40285	1.21971
ENSG00000168282	MGAT2	protein_coding	0.0829638	0.0779372	0.56919	0.304443	0.301212	0.281983	0.238756	0.128504	0.18738	0.41224	0.427398	0.883108	0.38109	0.33963	0.266377	0.33621	0.447081	0.674244	0.822424	0.790419	0.446223	0.163691	0.0355528	0	0.0369812	0.165841	0.185941	0.478317	0.106387	0.138703	0.151138	0.0785516	0.0443447	0.121274	0.538051	0.408961	0.420892	0.411281	0	0.0277896	0.0281097	0.667213	0.503619	0.174662	0.166252	0.149971	1.4893	0.604119	0.686475	0.367631	0.516169	0.139259	0.191289	0.524436	0.80966	1.08119	0.414673	0.221062	0	0.224626	0.771299	0.546101	1.14223	0.570848	0.297713	0.111388
ENSG00000168283	BMI1	protein_coding	21.0491	21.4987	20.2617	20.3917	22.7874	21.509	25.6879	18.8462	19.5609	12.2811	19.518	17.093	20.6718	18.7568	20.8777	18.9485	16.4822	16.8515	18.2835	18.5551	18.082	19.8173	26.8674	25.21	22.0994	21.9132	24.9526	22.7098	29.0174	21.6456	25.1776	14.0063	22.7462	18.8851	16.8403	18.4634	22.8469	24.1652	22.7222	21.3581	24.3967	21.1113	17.4492	25.0082	16.21	16.7832	16.935	16.6557	20.2488	19.2001	23.2215	18.8642	16.6338	12.4728	18.0467	15.4342	20.7016	19.1321	17.1109	15.8057	12.4696	14.7899	14.2153	16.5792	17.2885	14.7687
ENSG00000168286	THAP11	protein_coding	26.5698	24.2185	23.4372	20.9531	20.3804	16.1701	16.9896	10.839	19.472	13.6496	22.8348	16.1425	22.6641	16.3314	33.5834	24.052	31.7198	24.1144	34.9353	27.9242	37.2805	34.3296	22.7282	23.5733	19.3787	18.2978	18.5343	15.8303	17.1263	8.93831	16.7552	12.6088	20.3766	13.4711	23.559	17.2391	33.2117	21.9714	29.3676	18.9541	29.2121	27.7077	39.6769	38.6302	27.9713	24.7624	26.6425	22.3141	22.3143	16.846	16.949	11.8907	21.1821	12.5052	24.3832	17.4005	23.1254	15.9331	32.6247	24.3774	35.0804	26.2546	41.0698	27.9704	36.4347	32.0885
ENSG00000168288	MMADHC	protein_coding	229.017	218.242	213.243	207.714	213.187	203.88	195.329	175.116	182.907	150.794	202.868	168.778	213.965	185.854	229.477	188.311	207.082	182.945	212.291	188.2	206.535	197.539	250.817	237.821	225.516	203.943	218.387	199.619	205.725	182.258	201.657	153.829	213.943	171.462	184.917	174.1	216.196	204.537	220.63	188.661	212.472	185.919	180.807	194.702	212.334	205.812	212.817	209.188	211.452	215.001	191.895	170.664	177.423	161.195	197.866	164.637	220.377	200.688	252.986	187.828	209.011	183.184	230.059	188.527	226.887	204.458
ENSG00000168291	PDHB	protein_coding	58.6638	57.228	58.5695	53.8233	60.2269	51.5601	58.8438	46.0135	57.4409	40.9999	54.9365	35.5809	53.5074	36.1554	52.9344	44.4495	51.967	41.6291	52.7454	41.0022	48.6738	42.8337	56.298	57.0587	56.6874	52.3409	57.8545	45.6912	55.3473	41.4231	53.1799	37.4752	54.2483	33.2739	49.5684	33.2492	47.7321	42.1351	50.7655	36.8846	48.1599	37.7857	42.3102	39.3797	58.8245	55.6058	60.7004	55.0614	60.8816	57.0454	60.9693	49.1599	60.116	45.7737	54.4375	35.6955	54.6394	39.3493	55.1325	46.5554	52.3037	44.6181	56.6675	42.9245	53.7373	43.7325
ENSG00000168297	PXK	protein_coding	19.7753	19.6226	18.951	18.8124	20.2159	17.9948	26.6009	22.7358	23.0993	24.8442	20.3782	23.8763	20.707	21.0975	22.341	19.8223	19.3217	19.737	20.43	21.4674	22.4511	24.2427	21.5397	19.6366	19.3982	18.7472	21.5536	18.3325	28.4142	24.6438	27.4757	28.2712	23.6448	26.5458	20.4756	22.5629	22.8083	22.6514	22.1038	21.8429	22.838	22.5486	23.422	27.053	17.4625	17.9754	18.677	17.5543	18.6725	18.1697	24.357	20.9118	20.2629	21.7331	17.2899	19.7498	19.761	19.8408	21.4354	18.242	18.2105	18.6318	19.7994	21.0519	21.9605	21.9752
ENSG00000168298	H1-4	protein_coding	0.36677	0.700011	0.413132	0.566565	0.469119	0.278241	0.344158	0.478499	0.133602	0.430763	0.694711	0.102646	0.201628	0.0947632	0.671859	0.294939	0.60096	0.423185	0.576196	0.173774	0.27876	0.128378	0	1.00937	0.245679	0.515768	0.377689	0.335909	0.205909	0.394956	0.251542	0.921421	0.120266	0.21609	0.104492	0.120364	0.203071	0.378495	0.971761	0.198065	0.303247	0.214836	0.36491	0.206423	0.751795	0.408981	0.643405	0.754167	0.500649	0.253222	0.0968133	0.496271	0.149264	0.0604992	0.963173	0	0.311347	0.0744826	0.380782	0.335885	0.745564	0.487719	0.819433	0.212196	0.151125	0.178712
ENSG00000168300	PCMTD1	protein_coding	33.3207	32.8719	28.1621	26.7507	28.2087	26.0459	31.0925	24.5767	27.297	20.4298	26.4956	24.4856	23.9746	28.4337	32.4325	25.1626	31.871	24.4975	39.6642	29.824	42.375	35.632	48.9518	44.7347	36.1042	33.7582	34.2685	30.4868	40.9607	32.8807	38.4113	26.9038	35.1324	32.5968	26.4256	33.2467	41.9205	34.3652	48.6154	32.7594	57.4075	35.3879	45.0183	42.839	23.0001	24.4646	18.2278	19.4523	20.4756	19.797	23.0014	19.8078	20.8471	16.7597	19.4957	18.1614	19.1574	24.1847	23.029	19.2436	20.4677	18.9741	27.3904	26.2773	41.202	26.9351
ENSG00000168301	KCTD6	protein_coding	10.0411	9.83748	8.38126	7.80435	8.67492	6.60676	10.6648	8.23637	7.87607	6.05359	8.48294	6.52998	9.75639	6.54272	11.6246	7.93894	9.17947	7.75291	8.70575	7.96471	9.50236	9.65246	9.43649	9.88796	7.92548	7.26026	8.52514	6.31403	11.3623	8.69783	9.33001	6.27784	8.1294	7.35182	9.64878	6.39249	11.1864	8.12392	10.6442	8.15157	9.88421	8.35422	8.63999	11.6575	9.93058	9.7402	9.33684	8.19693	8.69782	6.78628	9.77959	9.05099	6.88465	5.62061	8.74251	5.7934	8.94329	6.52472	12.5313	8.1867	8.13134	7.597	7.96218	7.78587	9.59692	7.02264
ENSG00000168303	MPLKIP	protein_coding	7.3941	7.82796	8.41776	7.75459	9.04566	7.68101	8.03382	6.00364	7.80466	6.08302	8.83809	6.09045	8.67254	6.28101	9.44757	8.41233	10.021	8.02506	11.1559	9.61596	11.6403	9.20612	7.53837	8.01694	7.77197	7.24776	8.45847	7.64177	7.82137	5.58173	7.87442	4.79364	8.06862	5.2698	9.83429	6.44476	10.8874	8.67474	9.77115	7.15856	10.0723	9.01666	11.9587	9.86383	7.98051	7.51238	9.54213	8.05758	9.62141	7.96963	8.48522	6.61791	7.8638	6.59348	9.65615	6.70282	8.52988	6.08521	7.88992	7.64174	10.7439	8.53719	11.9892	10.139	11.0065	7.961
ENSG00000168306	ACOX2	protein_coding	10.6244	10.3753	10.0551	9.22888	8.68678	7.31143	6.61748	3.83905	8.62535	4.03007	10.4928	3.51489	10.7086	4.49673	15.4218	8.88579	17.5542	11.5833	19.802	14.5909	19.7963	16.1414	13.6948	13.2121	13.9116	11.8908	11.2013	9.24466	8.33838	4.80013	11.5802	5.18265	13.0188	3.84942	14.4527	5.51502	20.6994	11.3221	23.3268	14.2874	24.4485	15.7631	21.3249	17.4991	8.01415	7.83106	7.28762	6.464	6.52394	5.74028	5.43163	2.86949	5.87898	2.77457	7.78823	2.98012	8.15976	2.99108	10.5501	6.59153	13.174	9.12618	14.3698	13.7868	16.7461	14.0185
ENSG00000168309	FAM107A	protein_coding	13.0649	13.8899	13.6636	13.6483	12.8129	11.8801	9.44087	8.63782	8.36998	8.40273	7.70208	8.57786	7.88652	11.5169	21.3684	21.0358	21.1606	27.1321	17.019	28.2097	11.1413	27.5998	9.93085	10.6238	11.1815	11.9358	11.0433	9.88537	6.56636	7.11607	5.91997	6.10182	6.24106	7.64979	6.67524	10.9464	14.7857	18.4745	14.949	23.4154	10.8175	26.0286	7.97488	26.3234	14.8119	15.4041	16.6143	16.4219	14.3806	14.9317	10.6793	10.3684	10.3446	10.8209	9.53176	9.80589	9.50285	12.3404	28.057	24.4405	30.2091	31.8537	23.2423	30.9473	13.6991	27.0873
ENSG00000168310	IRF2	protein_coding	31.5759	30.8593	26.425	26.7094	22.0452	21.0457	24.3213	44.5994	18.9941	42.1372	21.2757	40.862	21.9267	49.4842	32.2591	52.8235	29.3895	54.1365	34.3621	59.3601	36.3563	63.8239	32.929	31.4531	28.027	27.2331	23.7652	21.906	24.656	42.1935	18.7634	46.2895	21.1627	43.415	22.2771	50.6072	33.5404	56.8758	32.5992	56.434	36.9864	59.7783	34.5477	62.9186	29.4377	29.0334	24.1341	25.9742	19.336	22.2491	23.1574	41.1416	18.7678	36.8751	19.6125	33.9131	20.8382	47.6257	31.991	49.1838	27.9304	49.5745	33.6234	59.9215	38.8436	63.0617
ENSG00000168314	MOBP	protein_coding	2.06884	1.88956	2.12638	2.03148	1.7248	1.8822	1.71525	1.39373	1.68151	1.39694	1.86142	2.07032	1.39402	2.077	1.68962	4.65954	2.06193	5.92181	2.46815	7.49939	2.90221	7.92834	2.26044	2.3453	2.319	2.2471	1.89694	2.10707	1.72641	1.44097	1.87891	1.62087	2.11162	2.34636	1.29103	2.59627	1.81072	5.83848	2.84472	6.99249	3.46683	7.03231	2.57929	7.07456	2.27971	1.96972	2.42883	2.20028	2.01132	2.36444	2.0903	1.71986	1.88948	1.61296	2.29024	2.20652	1.53144	2.12723	1.83464	4.45646	1.91905	6.06705	2.35307	8.19118	3.46886	9.13938
ENSG00000168329	CX3CR1	protein_coding	0.0399407	0.0186296	0.0186177	0.0120353	0.0382517	0.0389886	0.0183114	0.0166481	0.0224617	0.0394564	0.0479985	0.0126317	0.0608258	0.0176675	0.0345256	0.0150987	0.0300812	0.0200998	0.00642212	0.0129673	0.0399922	0.0102277	0.0522737	0.0226606	0	0	0	0.0782415	0	0	0.0296095	0.045713	0	0	0.133863	0.0248303	0	0	0.0407406	0	0	0	0.0231987	0	0.0276033	0.015873	0.0355182	0.0361058	0	0.0387244	0.0399438	0.0146253	0.0377757	0	0.0803193	0	0	0.0153652	0.0157708	0.0277163	0	0.0130381	0	0	0.027853	0
ENSG00000168333	PPDPFL	protein_coding	0	0	0.0160868	0	0	0	0.0266101	0	0	0	0	0	0.0491324	0	0	0	0	0	0.0442991	0	0.00824047	0	0	0	0.0482605	0	0	0	0	0	0	0	0	0	0.122831	0	0	0	0	0	0	0	0	0	0	0	0	0	0	0	0	0	0	0	0	0	0	0	0	0	0	0	0.132897	0	0.0247214	0
ENSG00000168334	XIRP1	protein_coding	0.015637	0	0.0137246	0.0110072	0.00529332	0.00577384	0.0036836	0.0235937	0.0029005	0	0.00357954	0	0.0194167	0.0192259	0	0	0.00332508	0.003446	0.00789223	0.00366442	0.0029768	0.00979166	0.0371289	0	0.0132787	0	0.01588	0.0096841	0.0110508	0.0306991	0	0	0	0	0.0382547	0.0140335	0	0	0	0	0.0236767	0	0	0.0120336	0	0	0.010037	0.0235588	0	0.00763743	0	0.0177384	0.00870149	0	0	0	0	0.0364061	0	0	0	0	0	0	0	0
ENSG00000168348	INSM2	protein_coding	0.0167078	0	0	0	0.014576	0.0106245	0	0.0074421	0	0	0.0342137	0	0.0116642	0	0.024388	0	0	0	0	0.00769252	0.0121711	0	0	0	0	0	0	0	0	0	0	0	0.0412156	0	0.0291605	0	0	0	0	0	0	0	0.0365132	0	0.0282416	0	0	0	0.0218201	0.0318736	0	0	0	0	0.0412995	0	0	0	0	0	0	0	0	0.0230775	0	0
ENSG00000168350	DEGS2	protein_coding	0.00425912	0.0182412	0.0338253	0.0170349	0.0106521	0.0510801	0.0114782	0.0164442	0.0207645	0.00705341	0.0520721	0.0112077	0	0.0146417	0.0514795	0.0067715	0.0331879	0	0.0899467	0	0.0399029	0.039025	0	0	0	0.0318097	0	0.015863	0	0	0.0480402	0.0211602	0.0531497	0	0	0.043925	0.0667666	0.0203145	0.066496	0	0.0770463	0	0	0.0394232	0.0127774	0.0386566	0.0449986	0.0192951	0.0319564	0.121743	0.0184897	0.0310328	0.0142534	0	0.044116	0.0336231	0	0	0.0242409	0	0.0330677	0	0.117098	0	0.0319385	0.0208398
ENSG00000168356	SCN11A	protein_coding	0.0902287	0.0853471	0.0795633	0.111758	0.0615136	0.081667	0.0959946	0.0715747	0.0612491	0.102553	0.0959667	0.226758	0.0951832	0.250214	0.0576984	0.338292	0.0923833	0.29742	0.111518	0.413844	0.176598	0.455409	0.043573	0.129892	0.0574921	0.178274	0.110909	0.0162604	0.104454	0.0741562	0.0544592	0.150129	0.0897977	0.22289	0.0635168	0.193985	0.0871855	0.267322	0.0829121	0.299757	0.120333	0.372406	0.178594	0.358868	0.0982312	0.0249695	0.0483426	0.0270211	0.0136271	0.0440222	0.0520184	0.0685342	0.0365264	0.0719902	0.0536108	0.107087	0.044896	0.200491	0.0584506	0.262176	0.0729787	0.250607	0.123028	0.211236	0.157688	0.345991
ENSG00000168367	LINC00917	lncRNA	0.00663318	0	0.00900423	0	0.00878423	0.0460246	0	0.0631648	0.0118009	0.0935941	0	0.0660217	0	0.0745023	0	0	0.00676416	0	0	0.014909	0	0	0	0	0.0270127	0	0	0.0197002	0	0.109345	0	0.125871	0	0.0473913	0	0.078007	0	0	0	0	0	0	0	0	0	0	0	0	0.0263527	0.0776836	0	0.0168152	0.0354027	0.0745125	0	0.0620364	0	0	0	0	0	0	0	0	0	0
ENSG00000168374	ARF4	protein_coding	670.809	671.2	672.411	666.033	688.978	706.633	716.467	674.053	645.244	569.854	629.622	604.654	658.301	628.993	578.536	540.169	553.402	490.757	573.75	538.681	587.461	588.292	744.798	715.829	718.859	668.948	714.948	709.687	751.057	712.919	725.294	607.555	698.248	625.967	626.651	596.242	574.409	601.384	626.846	543.458	626.403	533.581	512.951	585.883	609.035	625.445	629.238	634.805	654.947	700.193	688.959	674.325	593.36	564.248	600.805	608.754	629.022	660.385	582.151	530.251	503.283	471.963	537.996	539.973	633.976	579.603
ENSG00000168385	SEPTIN2	protein_coding	361.598	353.517	353.581	334.852	347.488	329.215	360.216	323.718	338.601	289.301	343.192	310.636	352.988	326.659	385.084	329.485	364.25	319.125	382.429	333.717	401.345	359.405	418.994	398.146	401.467	361.158	374.826	345.612	389.521	358.723	397.85	323.007	389.027	342.25	345.772	333.069	405.387	378.008	428.91	360.31	433.338	354.501	373.28	379.747	320.022	327.232	321.69	310.586	322.099	324.637	341.672	311.885	308.278	279.165	317.662	286.216	326.716	328.594	382.372	309.266	331.929	300.967	362.087	316.292	421.484	330.357
ENSG00000168386	FILIP1L	protein_coding	159.944	158.787	140.21	144.605	141.739	114.744	177.052	137.313	142.605	93.5103	155.754	93.4306	176.056	109.201	154.45	118.403	152.238	116.301	160.334	121.521	211.204	153.043	145.078	146.773	136.982	137.253	148.389	112.232	177.944	146.042	155.249	97.719	167.442	99.0728	146.887	112.823	153.469	127.731	171.322	122.715	197.719	119.757	224.27	142.759	170.191	169.813	148.568	146.91	128.563	120.538	182.968	130.786	139.345	95.6605	151.932	86.8593	182.517	105.714	166.268	118.123	134.616	110.966	139.535	118.197	209.507	157.933
ENSG00000168389	MFSD2A	protein_coding	1.61909	1.80156	1.88847	2.14195	1.7328	1.95953	1.5355	2.25426	1.80386	2.31076	1.91126	2.64991	2.36616	2.38667	2.66005	3.53251	3.06314	3.97352	2.11814	4.17253	1.80168	4.11213	0.871797	1.41445	1.44659	1.89252	1.59515	1.48561	1.21465	1.92094	1.20283	1.81281	1.82837	2.68326	2.05709	2.0009	2.30654	3.26376	2.653	4.31726	1.3609	4.65559	1.3772	4.25369	2.43826	2.1363	2.50551	2.54341	2.17294	2.15818	1.93023	2.80004	2.20831	2.88074	2.15168	3.17126	2.66294	2.91356	3.27681	3.97616	3.5916	4.23279	3.16543	4.0165	2.07115	4.21193
ENSG00000168393	DTYMK	protein_coding	46.7395	46.4086	49.9244	46.5663	47.524	40.2998	42.9657	33.3503	48.9968	42.2062	53.6609	40.6642	55.128	38.4839	95.8709	50.1528	101.55	63.0044	81.8053	71.0116	69.1247	61.6519	29.8681	33.551	36.5182	38.0652	36.1524	31.1704	33.47	22.2899	33.8675	26.9615	35.6947	30.9735	52.8644	35.5516	85.119	34.7173	72.5511	41.874	45.02	61.3845	61.5269	60.6251	61.5604	56.3896	63.8562	58.0615	62.2989	50.8026	51.9874	41.3049	62.2038	50.9226	71.915	53.6423	65.2114	42.0641	99.1324	57.2409	129.933	77.5943	117.154	85.0906	72.803	62.7779
ENSG00000168394	TAP1	protein_coding	34.4657	33.9052	33.3438	33.032	30.7544	37.4753	33.378	119.001	35.5758	172.208	29.1395	164.49	23.2548	146.67	35.4838	151.823	35.2501	204.147	37.7398	243.595	45.4159	245.315	30.5495	30.1397	28.6941	28.4799	30.994	36.917	33.431	103.97	30.2313	161.478	26.3383	160.228	23.5998	152.016	34.712	143.403	35.622	158.819	35.0874	205.111	44.1856	184.733	35.0069	34.7326	36.7695	36.3152	32.2777	36.3387	33.4103	124.032	37.849	169.645	30.082	160.443	22.8241	137.465	33.7961	148.126	34.8714	230.466	39.1091	286.862	45.4912	275.355
ENSG00000168395	ING5	protein_coding	6.83087	7.32258	6.34592	5.71838	5.67125	4.46225	5.03373	3.30525	5.56067	3.83673	5.77317	4.51126	6.62417	5.01018	7.6501	6.20993	7.45951	5.88956	7.41461	5.74801	7.32965	6.43068	6.70397	7.2795	6.37897	5.7736	5.16997	4.15525	4.73725	3.28493	5.37351	3.94104	5.36268	4.55635	7.3754	5.37935	7.85945	5.61089	6.44533	6.05245	6.74376	6.32363	7.42162	6.80493	7.34594	7.37106	6.22298	5.72999	5.77787	4.68836	5.25518	3.28624	5.56819	3.68886	5.65336	4.57359	6.26695	4.67808	7.62884	6.44867	7.92407	5.95575	8.46897	5.34234	7.07197	5.73623
ENSG00000168397	ATG4B	protein_coding	31.7475	31.3527	33.0399	31.2159	32.2323	26.4045	31.5612	27.2065	35.326	34.4548	34.2411	33.4384	33.024	30.5634	33.8123	31.4557	37.7953	32.1676	37.9498	34.054	39.5736	33.2498	25.2842	26.567	26.7745	28.5884	29.831	25.2467	31.0583	25.4754	30.9959	31.6546	30.4689	33.4183	37.8076	35.1764	36.5893	27.0732	31.6928	26.9087	32.018	31.9149	42.1157	33.617	37.1719	35.4592	37.0236	34.2122	34.2385	26.8274	32.591	28.5761	36.9729	32.3671	35.1744	33.7097	33.0767	26.481	29.5615	32.4965	39.396	35.0445	40.0423	37.6492	38.2541	33.036
ENSG00000168398	BDKRB2	protein_coding	3.56155	3.90458	4.12036	5.08831	8.02607	17.7209	10.8594	30.0889	7.6228	24.6372	5.63202	14.2391	4.55898	10.1508	2.00377	4.76176	1.93284	4.96956	1.4583	4.94164	2.66735	4.46244	2.37952	3.06972	2.49601	3.1868	8.22754	18.8897	9.87449	30.7799	4.88958	21.4765	4.40802	11.784	2.94868	7.59694	1.82861	5.18075	1.80202	5.03856	1.73797	4.40555	3.37243	3.71529	4.25989	4.09867	5.45851	6.4438	7.14077	14.1456	10.2607	29.6887	8.74896	26.5585	5.82433	14.6137	5.13463	13.5979	2.25822	4.69631	1.68084	5.03121	1.32214	5.72052	2.32109	5.49391
ENSG00000168404	MLKL	protein_coding	15.4208	14.3992	14.3621	13.3783	12.2955	11.7141	8.16193	6.91771	7.60266	5.34661	9.34353	6.93517	11.4118	9.54787	16.0616	17.2464	15.4863	18.644	14.6419	27.7745	11.6304	27.1349	13.5213	12.1706	12.5838	12.5454	10.6755	10.5491	6.70272	5.9944	6.48885	4.48905	7.83145	5.30999	9.8397	8.15023	11.6299	14.0223	10.9718	14.2755	9.99883	23.0409	8.96361	22.4471	17.7957	17.3357	15.4684	14.1249	13.6575	14.2785	10.2831	7.78436	8.3181	6.52909	10.6296	8.24425	12.9979	10.3654	21.1267	20.7239	22.2582	23.1083	20.2794	32.3689	13.4542	29.9063
ENSG00000168405	CMAHP	transcribed_unitary_pseudogene	10.3129	9.58907	10.3986	9.50412	8.75045	10.5012	4.30033	7.61169	4.16636	3.62341	5.6113	3.17544	4.68911	2.86437	8.43636	2.9007	9.61219	4.07508	9.23728	5.04975	7.35783	6.10953	13.6049	12.2813	12.4353	11.1669	10.1927	11.4162	4.94078	9.96655	5.6716	4.3488	7.48076	4.15715	7.39526	3.74197	8.89181	4.20925	12.7201	5.93823	11.9027	6.06385	9.48501	8.3584	6.4733	6.45759	6.87475	6.34133	5.9736	7.22567	2.91052	4.49225	2.77753	2.41453	2.56176	1.58626	2.75011	1.7342	6.67894	1.84888	6.72554	2.8281	6.16736	3.50439	5.52835	3.9238
ENSG00000168411	RFWD3	protein_coding	31.6889	31.0363	29.6854	29.4843	30.5667	26.3563	31.8339	23.3062	30.3288	21.3209	32.6657	22.7006	41.0848	24.753	68.6537	37.8017	52.5401	41.0632	38.1261	45.1891	38.7369	47.5111	30.2807	26.6978	27.8818	27.1601	27.3923	22.731	30.274	22.5604	29.7844	21.7393	31.9884	22.6257	34.2163	23.3514	64.0708	37.1144	48.9368	41.3201	32.2254	45.0439	34.0573	48.0202	32.1279	33.8483	32.4246	31.4706	32.7794	30.6509	34.9281	24.1778	30.8448	23.089	34.8051	22.351	42.9819	26.5062	78.4625	41.7625	58.2315	42.0853	48.4518	43.8895	41.155	42.603
ENSG00000168412	MTNR1A	protein_coding	0	0	0	0	0	0	0	0	0	0	0	0	0	0	0	0	0	0	0	0	0	0	0	0	0	0	0	0	0	0	0	0	0	0	0	0	0	0	0	0	0	0	0	0	0	0	0	0	0	0	0	0	0	0	0	0	0	0	0	0	0	0	0	0	0	0
ENSG00000168418	KCNG4	protein_coding	0	0	0	0	0	0.0025124	0	0	0	0	0	0	0	0	0	0	0	0	0	0	0	0	0	0	0	0	0	0	0	0	0	0	0	0	0	0	0	0	0	0	0	0	0	0	0	0	0	0	0	0.0075372	0	0	0	0	0	0	0	0	0	0	0	0	0	0	0	0
ENSG00000168421	RHOH	protein_coding	0.0553292	0.0207653	0.0182711	0.0454754	0.0301553	0.0364638	0.0597464	0.0866085	0.0284457	0.142065	0.0336325	0.129709	0.0308949	0.125394	0.00355658	0.11188	0.0281012	0.0448087	0.0264658	0.0399166	0.0440843	0.0348621	0.0759954	0.0125339	0	0.0484306	0.0395683	0.0189549	0.054075	0.0789064	0.028702	0.159036	0.0137229	0.0853699	0.0238459	0.178804	0	0.0822792	0.0569227	0.0452002	0.0580842	0.0345737	0.0447806	0.0235537	0.0458036	0	0.00982288	0.00844271	0.00633893	0.0428383	0.0385447	0.082076	0.0340633	0.151371	0.0414446	0.0800657	0.0433238	0.0777952	0	0.0376833	0	0.0602776	0	0.0343089	0.0421909	0.0725469
ENSG00000168427	KLHL30	protein_coding	0.00719987	0.0102321	0	0	0.00369379	0	0.013691	0	0	0	0	0	0	0	0.00421971	0	0	0	0	0	0	0.00925453	0	0	0	0	0	0	0.0410729	0	0	0	0	0	0	0	0	0	0	0	0	0	0	0	0.0215996	0.0306962	0	0	0.0110814	0	0	0	0	0	0	0	0	0	0.0126591	0	0	0	0	0	0	0.0277636
ENSG00000168434	COG7	protein_coding	19.6593	19.924	18.7484	18.6231	17.438	17.0237	14.3387	10.1046	15.6507	11.0723	19.0211	13.7158	17.9925	14.3131	17.4873	14.8611	16.9319	12.9924	16.6561	12.945	16.2859	12.5443	20.5485	19.6469	18.6932	18.1385	17.1263	16.9044	14.1063	10.2482	14.6079	11.1169	19.249	13.0715	20.7389	14.9071	18.021	14.7899	16.7513	12.6625	16.7739	12.0674	17.1777	13.0356	18.6328	19.9611	17.943	17.5438	15.8771	15.4167	13.7945	9.2901	14.4602	9.84976	17.4145	13.7931	16.2782	13.4725	14.9752	13.538	15.5019	12.8925	15.6358	12.2505	15.2848	11.7383
ENSG00000168438	CDC40	protein_coding	18.8795	19.1895	17.6501	17.9807	16.7937	14.1886	15.9902	8.71531	16.9014	9.5511	20.324	13.8938	19.3866	14.0072	21.0428	16.4997	21.1228	15.8346	21.9424	16.7342	20.1473	19.1884	22.1023	21.5701	19.9527	20.9142	18.5162	13.9519	17.8673	9.21114	19.5998	10.2671	23.9859	15.0882	17.9032	13.9176	21.0976	17.5712	23.2612	17.716	22.2401	17.5506	18.5951	21.0598	17.3344	17.333	16.6065	15.9146	15.816	15.8104	14.766	8.64093	15.5628	9.07315	18.0453	13.2245	18.5653	14.4712	22.0001	15.994	20.4254	15.6974	23.1002	15.4772	22.3556	17.8433
ENSG00000168439	STIP1	protein_coding	191.828	185.121	184.946	176.696	167.32	155.822	171.321	152.972	168.941	145.551	182.039	157.443	214.895	175.458	230.228	236.214	205.6	196.707	192.662	193.783	181.503	200.275	162.973	168.246	171.481	165.471	155.888	145.013	156.959	142.281	160.815	147.691	171.963	152.451	201.34	165.928	210.439	228.507	193.185	192.314	169.756	184.728	164.034	194.428	208.045	200.937	200.534	183.26	176.083	172.615	184.86	163.19	174.725	149.518	191.664	165.207	222.074	181.644	257.36	256.796	228.152	206.881	222.356	202.381	194.857	209.647
ENSG00000168447	SCNN1B	protein_coding	0	0	0	0	0	0	0	0	0	0	0	0	0.00812026	0	0	0	0	0	0	0	0	0	0	0	0	0	0	0	0	0	0	0	0	0	0.0203007	0	0	0	0	0	0	0	0	0	0	0	0	0	0	0	0	0	0	0	0	0	0	0	0	0	0	0	0	0	0	0
ENSG00000168453	HR	protein_coding	0.175691	0.174461	0.148717	0.18143	0.437849	0.238712	0.988065	0.227179	0.529896	0.210727	0.154149	0.0646811	0.109788	0.0105396	0.189341	0.0631898	0.175931	0.0320985	0.269481	0.104161	0.395885	0.0673973	0.165177	0.174544	0.193473	0.238556	0.57039	0.352544	0.931553	0.26193	0.498159	0.163426	0.165899	0.0959168	0.153934	0.0113956	0.227429	0.0100705	0.164334	0.0149293	0.182003	0.0813595	0.369383	0.0790731	0.199361	0.203185	0.144852	0.166914	0.239722	0.0859922	1.11939	0.186273	0.422932	0.189501	0.109892	0.0621468	0.0954761	0	0.0890362	0.0503473	0.107753	0.0645768	0.315027	0.102078	0.406361	0.0527104
ENSG00000168454	TXNDC2	protein_coding	0.0477848	0.0406536	0.101973	0.0392829	0.0451545	0.0392416	0.090783	0.0423316	0.0530028	0.0597347	0.0355109	0.0766945	0.0483041	0.0244347	0.011631	0.0297697	0.027434	0.0113168	0.0361485	0.0135427	0.0100042	0.0177236	0	0.0244175	0.142496	0.0609022	0.0302759	0.065029	0.0842754	0	0.0559147	0.0985148	0.035128	0.121895	0.0480808	0	0	0.0420674	0.027723	0	0.0228733	0	0	0	0.0630124	0.056704	0.0174582	0.0389053	0.105188	0.0145611	0.0402928	0.0676381	0.0829489	0.0806894	0.0542514	0.0877721	0.0138417	0.0197401	0.0141072	0.0298652	0	0	0	0.019669	0.0300126	0
ENSG00000168461	RAB31	protein_coding	31.4689	30.9673	28.6609	28.4273	30.1454	29.7803	47.5387	43.5761	44.0438	39.5544	35.508	33.1296	31.5744	30.2849	32.9625	38.441	32.3464	36.4592	33.1392	39.7421	33.4489	41.3021	37.3373	35.7248	31.915	30.152	32.2706	30.4712	52.1839	48.0173	51.7646	44.0757	39.818	37.7304	29.244	30.9878	34.5703	45.0142	38.1787	40.0093	36.2788	41.0753	33.5408	43.5613	25.8457	27.0446	23.8365	25.0121	27.3089	27.4686	43.8459	39.8394	38.815	36.7175	30.6771	26.5228	29.5133	28.891	30.6255	33.991	28.3588	33.3878	30.4306	36.6258	32.6819	38.1883
ENSG00000168476	REEP4	protein_coding	36.7011	37.3398	39.9979	36.1326	41.6618	29.8604	36.8205	21.6749	43.3585	33.5872	44.9021	37.1209	45.9546	34.348	59.1287	27.4735	71.8488	43.8642	57.2645	45.9331	50.6273	37.862	25.902	25.9809	28.004	29.1084	34.1598	25.7374	29.6912	17.5482	33.0139	25.4956	35.4468	33.7308	52.4426	33.1126	57.1839	20.6925	50.1417	30.9713	35.1193	41.0533	53.9404	39.1408	49.4731	46.7255	51.7769	46.5941	52.236	34.9815	45.2829	25.3481	48.9563	35.995	52.5387	44.0303	48.7043	35.7931	57.2905	28.8415	88.6045	53.3598	73.6863	49.6383	46.5424	37.2514
ENSG00000168477	TNXB	protein_coding	0.92391	1.15788	0.970498	0.977836	1.10477	0.875712	0.59757	0.419623	0.705922	0.453367	0.843028	0.525866	0.795339	0.595723	0.675985	0.446051	0.829891	0.544229	0.865892	0.731709	0.982288	0.811687	0.685108	0.980687	0.66231	0.985146	0.986028	0.694436	0.558424	0.348133	0.59588	0.351838	0.709132	0.553707	1.1441	0.760491	0.856164	0.419141	0.857615	0.508241	0.78059	0.819513	1.28862	1.02345	0.94657	1.07772	0.960337	0.90794	1.00653	0.758217	0.591214	0.422559	0.613093	0.436041	0.663882	0.366294	0.672803	0.376764	0.380156	0.372879	0.609231	0.513506	0.572858	0.674709	0.707379	0.525379
ENSG00000168481	LGI3	protein_coding	0.031553	0.0583244	0.0362631	0.00864827	0.0136475	0.0104634	0.0174619	0.0231454	0.0125237	0	0.0134074	0.0120449	0.0153195	0.0133604	0.0127838	0.0215197	0.0267291	0.0183501	0.0150005	0.0394923	0.0427049	0.0529444	0.0532519	0.0238281	0.0791724	0	0.0176061	0	0	0.022015	0.0210316	0	0.0402221	0.0361348	0.0174732	0	0	0.017787	0	0	0.0335022	0	0.0422157	0.105674	0.0111876	0.0386001	0.0131333	0.0123729	0.00928978	0.0313901	0.0141219	0.0474211	0	0	0	0	0.0208255	0.0296999	0.0383515	0.0337002	0.0400601	0.0105687	0.0114991	0.0295929	0.0451553	0.0531592
ENSG00000168484	SFTPC	protein_coding	0.0178274	0	0.0103898	0	0	0.0103286	0.00747235	0	0	0	0	0	0.00988543	0.00705142	0	0	0.026703	0	0	0	0	0.00586295	0.0376588	0	0.0311695	0	0	0	0.022417	0	0	0	0	0	0.0247136	0	0	0	0.0233543	0	0	0	0	0	0.0158234	0	0	0	0	0.0309857	0	0	0	0	0	0	0	0	0	0	0	0	0	0	0	0
ENSG00000168487	BMP1	protein_coding	45.23	47.7174	47.2516	43.576	43.8506	38.8683	39.9285	40.989	46.1304	50.4063	45.9733	47.4028	43.7969	45.5379	48.7451	45.6252	55.2114	49.537	54.7419	54.5566	63.0765	58.6495	42.0782	42.9667	43.8074	45.7315	44.4795	39.1434	39.8269	38.616	44.8945	53.3523	47.1029	54.6417	55.4121	52.9298	56.0158	42.0635	50.5583	46.0582	52.5431	56.157	66.6533	56.9322	50.0256	52.5542	48.1513	44.3351	42.0278	36.7459	39.0503	41.2095	45.2446	44.4612	42.3844	41.9754	38.623	39.7464	41.5499	44.9639	53.598	48.5028	51.4361	55.0501	61.108	59.355
ENSG00000168488	ATXN2L	protein_coding	101.981	106.076	101.331	103.144	93.373	89.7645	92.5591	97.4959	101.093	131.817	92.1591	127.01	88.4279	127.212	92.093	105.872	98.5015	113.374	94.314	116.925	100.066	112.405	80.0375	86.1398	88.2735	97.15	88.1801	87.93	89.5405	96.393	98.066	137.196	91.7266	136.337	99.0785	143.016	93.7709	97.9335	84.5991	105.234	84.7038	119.064	104.675	118.077	116.946	119.594	107.136	111.027	97.6684	89.1005	93.2551	95.5827	97.1502	112.381	89.6811	113.107	86.6533	109.564	87.8857	104.372	104.293	115.61	99.5749	114.887	96.6969	108.322
ENSG00000168490	PHYHIP	protein_coding	2.33552	2.36874	2.33319	2.17549	2.09346	2.29978	1.57651	1.33518	2.03624	1.6233	2.07911	1.62179	1.80016	1.61767	2.02183	1.63732	2.25127	1.99429	2.48644	2.3421	2.22667	2.38486	2.31949	2.15072	1.74481	2.14341	2.00007	2.41425	1.73369	1.34574	2.00118	1.6376	1.72074	2.04699	1.94473	1.87636	2.1411	1.16319	2.38828	1.27677	2.21028	2.0988	2.6003	2.59147	2.25945	2.26709	2.41403	2.16352	1.90517	2.07108	1.43063	1.26981	1.5692	1.29185	2.09966	1.37628	2.01412	1.01707	1.56728	1.80276	1.75314	1.81884	2.4034	2.30315	2.30646	2.16084
ENSG00000168491	CCDC110	protein_coding	1.94696	1.86931	1.31599	1.27128	0.953687	0.665169	1.33202	0.408555	1.38486	0.355506	1.95021	0.556184	1.71186	0.535114	2.34807	0.959889	2.09813	1.04681	2.12934	1.09129	2.12246	1.27125	2.41165	2.34103	1.56105	1.42823	1.09393	0.588718	1.38872	0.323274	1.6129	0.505153	2.24972	0.588458	1.66136	0.567749	2.45674	1.29178	3.13893	1.4805	2.32293	0.973164	1.8137	1.27073	1.90624	1.60407	0.936419	1.09141	0.695157	0.849399	1.30172	0.588369	1.34444	0.167336	1.54977	0.462542	1.56412	0.493847	1.93049	0.857468	1.43753	1.08026	2.05841	1.00388	2.23085	0.959284
ENSG00000168495	POLR3D	protein_coding	34.0395	36.0891	31.2781	34.8004	28.6494	29.8925	31.4291	30.4657	34.3824	36.3046	39.6199	40.9558	39.0028	40.273	28.2531	31.3143	27.9055	27.9518	30.5859	30.0315	31.3082	33.6194	32.6333	34.3218	30.4619	33.9282	26.694	27.0239	29.8657	28.7631	34.9392	37.3967	38.645	39.7912	35.2167	38.6976	25.2631	30.4477	27.8773	27.6602	30.5467	27.9859	30.9347	33.087	34.9749	37.1267	31.5342	34.0325	29.1251	32.5409	32.5495	31.1592	33.3376	35.4709	41.3604	41.4088	39.2809	41.7862	29.4144	32.5322	27.4139	28.3262	29.4858	29.608	29.8476	35.2218
ENSG00000168496	FEN1	protein_coding	86.4562	83.8316	95.7964	89.9375	94.9727	83.8435	81.3059	61.7633	73.5261	51.9742	68.511	39.6003	103.277	40.6882	227.853	126.717	155.532	143.089	104.757	140.019	107.69	160.765	57.0604	62.6515	71.4728	66.9037	75.4598	63.8425	61.5539	44.8499	53.4157	40.2956	52.647	33.8635	85.3467	37.1343	205.198	103.405	118.521	124.747	72.5347	140.572	81.8961	145.632	102.848	99.5462	121.006	111.618	112.352	105.062	97.9395	78.1697	88.8391	68.119	87.0136	46.766	115.642	46.2714	248.617	150.863	190.589	154.191	148.675	144.712	113.4	154.495
ENSG00000168497	CAVIN2	protein_coding	477.957	478.107	412.106	400.352	349.331	324.51	152.4	71.1112	164.994	22.6724	285.025	24.6678	342.271	52.4352	574.715	221.358	597.353	264.864	719.786	344.027	707.071	386.897	612.064	599.337	494.598	501.059	388.163	354.301	180.393	90.2184	219.548	21.9074	374.673	35.566	463.674	83.5488	726.282	256.096	750.812	310.769	862.467	388.849	751.255	455.739	409.054	436.721	345.229	331.561	319.575	306.219	137.788	62.8361	139.457	27.5526	200.693	17.4729	256.753	33.6719	453.262	220.942	515.051	254.179	622.774	337.813	728.669	322.609
ENSG00000168502	MTCL1	protein_coding	15.4494	16.7445	14.2586	14.9048	15.793	13.6549	22.7956	6.28957	18.8894	4.30546	16.7029	3.61927	15.2481	3.26083	13.2321	6.61032	14.1927	7.00193	12.6887	7.41001	12.2835	7.54874	12.0168	12.8398	11.5197	14.286	15.4025	12.8609	24.9398	7.00837	16.7759	3.64852	14.6794	3.9993	14.6013	3.53532	13.0596	5.19771	10.237	5.49966	9.23594	7.01809	10.7339	7.2152	16.7396	17.2427	14.398	15.061	14.856	12.8935	19.37	5.72768	17.6246	4.12627	16.3788	2.90565	14.3949	2.396	11.3648	6.58202	13.7606	6.40208	12.7068	6.75939	11.1838	6.6512
ENSG00000168505	GBX2	protein_coding	0.805182	0.651929	0.7267	0.650543	0.530132	0.738852	0.496358	0.181268	0.544418	0.216944	0.494256	0.217038	0.803327	0.162134	1.00884	0.611136	1.07305	0.665084	0.872211	0.731293	0.799186	0.803475	0.513718	0.503938	0.707023	0.559343	0.400393	0.86531	0.475539	0.0745302	0.568845	0.107471	0.282152	0.284735	0.667937	0.287043	0.736387	0.470309	0.777968	0.466009	0.658354	0.784839	0.634456	0.575504	1.13598	0.845624	0.924401	0.870461	0.774518	0.989434	0.730597	0.272226	0.731379	0.452261	0.678264	0.304941	0.855417	0.110221	1.52175	0.86237	1.48739	0.869033	1.4118	0.851916	1.17791	0.953684
ENSG00000168509	HJV	protein_coding	0	0.0174892	0.0118381	0	0.00869615	0	0	0	0	0	0	0	0	0	0	0	0	0	0	0	0	0	0	0	0.0355142	0	0	0	0	0	0	0	0	0	0	0	0	0	0	0	0	0	0	0	0	0	0	0	0.0260884	0	0	0	0	0	0	0	0	0	0	0	0	0	0	0	0	0
ENSG00000168515	SCGB1D1	protein_coding	0	0	0	0	0	0	0	0	0	0	0	0	0	0	0	0	0	0	0	0	0	0	0	0	0	0	0	0	0	0	0	0	0	0	0	0	0	0	0	0	0	0	0	0	0	0	0	0	0	0	0	0	0	0	0	0	0	0	0	0	0	0	0	0	0	0
ENSG00000168517	HEXIM2	protein_coding	1.34654	1.27526	1.20538	1.26404	1.27422	0.89467	1.23524	0.87657	2.18044	1.65788	1.90158	1.41494	1.65414	1.16333	1.22467	1.20041	2.08614	1.12827	1.99493	1.39909	1.73933	1.8375	1.36441	1.40038	1.47657	1.68358	1.24617	0.788359	0.957084	0.633547	2.65123	2.00867	2.02612	1.88861	2.10306	1.0418	1.21827	0.831008	2.20528	0.92809	2.06056	1.18275	1.6914	1.81698	1.48844	1.28383	1.04213	1.01131	1.44168	0.797947	1.49367	1.09569	1.86592	1.37857	1.48397	1.24777	1.37944	1.2803	1.32717	1.47968	1.9996	1.29662	1.63451	1.40008	1.81897	1.44823
ENSG00000168522	FNTA	protein_coding	16.991	16.3638	15.7234	14.209	16.4042	14.1153	17.7571	14.5002	16.0501	14.0026	17.0461	16.7635	19.0544	18.4026	20.0608	17.5537	18.6047	18.2315	19.4998	19.454	20.204	20.6696	19.6338	18.0989	16.9879	14.4233	17.1185	14.1334	17.9757	15.3611	18.1745	15.5778	17.9669	18.0667	18.9802	18.5199	20.1928	21.0797	20.8749	21.9983	21.2947	20.5224	20.367	20.9109	15.0393	14.7108	14.5442	13.6563	15.099	13.5665	16.9295	14.5526	14.8138	13.4277	16.2016	15.6016	17.7663	17.9253	19.1464	15.5341	17.2712	16.4816	18.5215	18.5251	19.8327	20.0248
ENSG00000168528	SERINC2	protein_coding	59.0538	60.5697	63.4169	61.0072	65.0603	53.2565	55.5631	47.0976	72.7084	63.9943	77.6758	62.6031	74.2046	63.7987	70.0053	79.7994	80.7566	96.6215	70.8475	86.8455	71.7271	65.6682	47.1893	51.3657	50.3763	59.0456	61.465	52.2916	52.6585	45.4553	62.8547	55.9265	67.1856	64.6326	95.9943	75.5694	76.0423	68.2727	63.4245	68.3156	57.6249	82.1071	83.295	64.0128	71.9571	66.2988	70.1633	65.6007	68.4157	52.9285	56.6247	48.9704	71.3807	62.5466	80.759	65.6805	70.2649	54.4944	52.1166	81.3036	80.7847	108.436	67.4942	94.767	62.8808	63.4916
ENSG00000168530	MYL1	protein_coding	0	0	0	0	0	0	0	0	0	0	0	0	0	0	0	0	0	0	0	0	0	0	0	0	0	0	0	0	0	0	0	0	0	0	0	0	0	0	0	0	0	0	0	0	0	0	0	0	0	0	0	0	0	0	0	0	0	0	0	0	0	0	0	0	0	0
ENSG00000168538	TRAPPC11	protein_coding	29.7814	29.9186	28.0754	26.806	25.9583	23.5402	27.5895	21.0602	31.0934	22.4335	35.3103	27.7787	34.5148	28.4784	32.263	29.5907	31.2226	29.1216	31.861	29.8894	30.0612	31.4651	32.9633	33.6542	31.2421	28.6617	27.2383	24.2836	28.4495	23.4142	35.4728	24.0614	38.4241	28.97	33.0284	28.5464	31.4786	34.3294	33.2176	33.4703	36.2136	29.7278	29.9961	32.7073	27.135	27.0321	25.5089	24.3418	24.4867	24.8945	27.3628	19.2872	27.7971	21.665	32.5682	25.5397	32.5183	28.0471	33.502	27.6442	30.953	26.3729	30.704	28.3605	30.2544	29.9711
ENSG00000168539	CHRM1	protein_coding	0.0149718	0	0.00665739	0	0	0.0480411	0.0424256	0	0.0462859	0.0700784	0.0492066	0.00772599	0.036227	0.0186163	0.00785208	0.0455387	0.0337497	0.021155	0.0159537	0.0721905	0.0475185	0.0568518	0.0293939	0	0	0	0	0	0.0879576	0	0.0332993	0.0257048	0	0.023178	0.0761209	0.055849	0.0235562	0.0987098	0.0229087	0.0229756	0	0.129072	0.0649598	0.170555	0.0155215	0	0.0199722	0	0	0.0283528	0.0224607	0	0.0424832	0.0502244	0.0367375	0	0.0144465	0	0	0	0.0200848	0.0199183	0.0478612	0	0.0775957	0
ENSG00000168542	COL3A1	protein_coding	163.075	158.97	128.028	114.778	152.18	149.504	126.404	98.0612	136.906	80.7516	159.833	67.4619	131.32	43.5179	189.154	19.8996	236.714	24.0728	246.875	37.6604	236.357	55.7916	220.244	213.802	141.129	135.399	175.831	159.537	152.83	119.827	150.34	94.5949	175.938	89.2657	181.431	48.2757	222.979	20.3853	249.453	23.5013	260.369	34.6404	210.357	58.1991	115.62	120.144	81.3018	77.6738	96.9876	92.024	91.0252	63.7787	122.973	62.5981	92.2538	39.633	78.7806	31.6746	121.451	16.3149	153.517	18.4731	168.412	32.2344	201.436	43.931
ENSG00000168546	GFRA2	protein_coding	0.17075	0.145769	0.147783	0.128389	0.212143	0.103611	0.122202	0.0488733	0.136551	0.0873836	0.168329	0.0317756	0.0876749	0.0846497	0.141823	0.134887	0.132489	0.178725	0.14329	0.107924	0.190629	0.0652265	0.261227	0.113142	0.0813315	0.107277	0.149522	0.0438421	0.0763576	0.0516108	0.0351487	0	0.108967	0.0542823	0.125607	0.0600367	0.232505	0.0494002	0.107164	0.0981341	0.132523	0.0577551	0.263598	0.0959504	0.12972	0.173347	0.0961968	0.147648	0.21813	0.160146	0.0787696	0.050318	0.184171	0.124246	0.15852	0.0170689	0.0820648	0.0444929	0.0696545	0.0566231	0.122538	0.132604	0.151074	0.0645862	0.118346	0.0414913
ENSG00000168556	ING2	protein_coding	5.41102	5.64822	4.98174	4.74039	4.04369	4.04838	4.3118	5.17812	4.21897	5.11717	4.59344	5.05121	5.44769	4.69204	8.26655	6.6424	6.09637	6.07102	6.70584	6.36795	6.75024	7.8795	5.39225	5.72521	4.66581	5.17219	3.81811	3.60231	3.90685	4.28436	3.65133	5.50322	4.76398	5.1668	4.85354	4.26859	7.64744	5.64339	6.28546	5.50195	6.36331	6.48289	5.35382	7.49514	5.77396	6.25759	5.32378	4.95085	4.65675	4.98108	4.90192	5.90503	4.45913	5.65195	4.41979	4.85935	5.77881	5.25206	9.42609	6.99795	6.42918	6.70247	7.97268	6.30811	8.07916	7.50087
ENSG00000168564	CDKN2AIP	protein_coding	11.1536	10.3101	11.7331	7.19464	11.9731	8.64883	11.5548	8.99661	10.3449	9.05245	11.269	10.3001	12.7437	10.8835	15.7617	12.3034	13.6361	12.356	13.6404	13.22	12.4186	13.2871	12.2564	10.1953	10.8313	7.51952	11.5391	8.56585	12.3475	9.59779	11.7103	9.53446	11.3089	10.5623	12.2728	10.8913	15.8952	13.2939	14.3825	12.914	14.0815	13.3079	12.7899	13.9285	11.4511	10.7903	12.717	7.07257	11.5517	8.75451	11.2848	8.57473	9.58274	8.85853	10.1908	10.3043	12.329	11.879	15.5255	12.0493	14.0846	12.2572	13.7104	12.8386	12.3128	11.8792
ENSG00000168566	SNRNP48	protein_coding	14.0519	14.2251	12.0801	11.3572	12.0186	10.43	13.5858	11.6628	12.3409	9.065	11.1527	10.2592	12.2478	10.2195	15.6001	9.29085	12.8771	8.91883	13.7382	9.35757	11.9248	9.01106	16.5798	16.0674	13.2496	12.3795	12.179	11.2706	15.0078	12.9654	14.113	10.5116	12.7525	11.7606	11.0888	10.73	15.8453	10.2056	15.6938	10.0549	14.1986	10.2598	10.4181	9.88861	11.9365	13.1203	10.1948	9.88163	11.342	9.22538	12.1204	10.6566	11.1448	8.22998	9.89768	8.64827	11.9287	9.88472	15.2083	8.86875	11.3947	8.98783	13.9203	8.28288	12.0089	7.50371
ENSG00000168569	TMEM223	protein_coding	9.27797	9.78926	9.41816	9.29822	10.047	7.77997	8.0054	4.54813	9.47405	6.0786	12.7072	7.74852	11.8003	8.59729	12.0028	9.96093	11.7488	10.217	12.8966	10.6385	13.8025	10.8861	8.07009	7.81874	7.51233	7.62557	8.13996	6.84969	6.6986	4.43313	7.26854	4.81757	10.5713	5.92126	12.3482	8.08159	12.8287	9.72314	8.64108	7.22012	9.8416	10.5367	17.2325	11.509	10.7417	10.2018	11.6187	9.99579	12.1553	9.23768	8.97535	5.26031	10.0489	6.28731	12.7119	8.822	13.0676	8.36707	11.4623	8.92713	14.5532	11.5091	15.469	10.0666	11.7112	10.0044
ENSG00000168575	SLC20A2	protein_coding	16.5225	16.2994	17.1985	16.1001	19.2218	16.5297	24.9654	14.0522	25.6757	12.1274	28.2819	15.109	27.8492	16.8737	12.1979	11.5253	12.556	12.3447	11.2457	10.4891	13.3921	10.0302	12.8318	12.7598	13.1975	13.7945	18.1155	15.6338	21.8414	11.8442	20.6633	8.69897	24.1078	11.8791	20.4895	13.4722	10.186	8.60202	9.40924	9.16029	9.08944	8.63116	13.0331	8.62984	18.7337	18.1031	19.7811	18.6955	21.9303	18.3975	26.3687	16.2365	28.4064	14.7877	32.7684	18.2314	32.6678	20.8227	13.9168	12.9537	15.1185	14.9139	12.1771	10.68	13.957	10.9575
ENSG00000168582	CRYGA	protein_coding	0	0	0	0	0	0	0	0	0	0	0	0	0	0	0	0	0	0	0	0	0	0	0	0	0	0	0	0	0	0	0	0	0	0	0	0	0	0	0	0	0	0	0	0	0	0	0	0	0	0	0	0	0	0	0	0	0	0	0	0	0	0	0	0	0	0
ENSG00000168589	DYNLRB2	protein_coding	0.158672	0.171265	0.21193	0.0884438	0.143544	0.145958	0.222456	0.278445	0.0906547	0.0599074	0.263435	0.279582	0.166168	0.0619396	0.164284	0.054191	0.207023	0.247485	0.213988	0.319525	0.238237	0.319092	0.145765	0.224001	0.125248	0.186234	0.246222	0.171248	0.20578	0.251748	0.137291	0.112969	0.283753	0.373123	0.327081	0	0.178225	0.054227	0.164262	0.181364	0.363041	0.69555	0.0713723	0.749568	0.0341075	0.196132	0.120118	0.037721	0.0709733	0.0956983	0.0430533	0.0722859	0.0380477	0.0308427	0.19183	0.134629	0.0433584	0.0452728	0.0713278	0.0684942	0.162841	0.237093	0.0350572	0.171247	0.309745	0.146737
ENSG00000168591	TMUB2	protein_coding	56.0926	57.5437	54.6046	50.5737	51.6623	46.4691	45.0313	39.2289	49.4311	42.0682	46.7127	44.5058	49.282	48.7325	60.7328	54.1887	63.1624	57.3968	63.561	61.6503	66.8596	66.8529	55.4053	53.521	55.3963	52.7736	53.6091	44.2294	44.0533	37.7561	50.0632	45.4668	47.3014	47.8287	58.4036	54.4537	61.0432	52.6046	62.0147	55.1909	61.8256	61.9737	72.3988	67.3871	58.636	60.2411	52.9544	50.2505	49.0289	44.6914	44.2449	39.8084	46.9429	38.6616	42.6093	40.4326	45.0176	42.0965	57.4224	54.0264	61.3104	56.6631	62.7863	63.085	64.8643	67.5158
ENSG00000168594	ADAM29	protein_coding	0	0	0	0	0	0	0	0	0	0	0	0	0	0	0	0	0	0.00266657	0	0	0	0	0	0	0	0	0	0	0	0	0	0	0	0	0	0	0	0	0	0	0	0	0	0	0	0	0	0	0	0	0	0	0	0	0	0	0	0	0	0	0	0.00799971	0	0	0	0
ENSG00000168610	STAT3	protein_coding	142.412	139.396	136.073	130.998	140.323	132.368	139.535	147.151	130.556	149	127.688	157.822	132.21	173.092	147.986	182.771	141.515	168.473	144.533	170.26	147.249	174.64	147.851	141.03	137.726	134.379	143.542	133.719	136.919	146.875	129.929	153.368	127.898	159.069	130.314	168.782	143.717	187.097	142.923	170.561	150.929	166.748	143.583	174.294	135.336	135.888	131.969	126.192	134.689	132.22	139.761	140.732	133.163	144.987	123.146	146.597	130.303	171.859	152.632	182.178	142.929	161.795	137.807	164.479	152.24	169.106
ENSG00000168612	ZSWIM1	protein_coding	14.9386	15.3597	14.7932	13.1363	13.6533	10.8306	13.9995	10.9795	15.61	12.5134	17.0345	12.8613	15.7187	13.9415	17.745	15.8276	16.575	15.6387	17.1997	15.9293	17.9055	16.3792	14.0334	15.5097	14.6986	12.5256	14.6354	10.5271	13.5958	10.6985	16.6458	13.6342	19.0341	14.1586	17.5287	15.2922	17.9779	16.3517	17.5939	17.5616	18.1188	15.6841	18.3489	19.1022	14.7506	15.036	13.8139	11.9026	13.0822	11.4221	14.4743	10.7974	13.3934	11.9642	15.7207	11.471	14.08	12.2032	16.3983	14.849	15.4005	15.0645	17.065	15.9873	18.2804	16.02
ENSG00000168615	ADAM9	protein_coding	338.769	337.894	348.018	338.999	348.82	328.486	358.653	342.069	335.768	301.819	327.005	317.48	363.826	355.192	375.513	376.185	358.763	361.103	341.815	335.139	327.88	317.381	362.955	366.795	377.207	359.63	367.843	343.757	382.811	378.949	383.139	326.985	372.635	337.506	329.435	362.342	384.001	423.041	390.866	386.454	354.153	329.694	269.77	298.443	313.322	317.794	336.143	322.631	333.298	335.793	348.53	331.693	314.662	310.946	308.746	307.289	339.492	358.165	382.793	358.634	343.832	347.737	340.807	329.456	346.69	301.747
ENSG00000168619	ADAM18	protein_coding	0	0	0	0	0	0	0	0	0	0	0	0	0	0	0	0	0	0	0	0	0	0	0	0	0	0	0	0	0	0	0	0	0	0	0	0	0	0	0	0	0	0	0	0	0	0	0	0	0	0	0	0	0	0	0	0	0	0	0	0	0	0	0	0	0	0
ENSG00000168621	GDNF	protein_coding	0.0086471	0.00773848	0	0	0.00604192	0.031516	0	0.00441218	0	0	0	0	0.00680958	0.00337145	0	0	0	0.00963064	0	0.00548504	0.0257578	0.0136825	0.0259413	0.0232154	0	0	0	0.0547268	0	0	0	0	0	0	0.017024	0	0	0	0	0	0	0.0164551	0.0183213	0.0168154	0	0	0	0	0	0.0398213	0	0.0132366	0	0	0	0	0	0	0	0	0	0	0	0	0	0
ENSG00000168630	SPINT5P	processed_pseudogene	0	0	0	0	0	0	0	0	0	0	0	0	0	0	0	0	0	0	0	0	0	0	0	0	0	0	0	0	0	0	0	0	0	0	0	0	0	0	0	0	0	0	0	0	0	0	0	0	0	0	0	0	0	0	0	0	0	0	0	0	0	0	0	0	0	0
ENSG00000168631	MUCL3	protein_coding	0.0203383	0.0320847	0.0205332	0.0146799	0.0145066	0.00921328	0.0116636	0.00796654	0.0120672	0.0106128	0.00786521	0.00406273	0.0324557	0	0.0568119	0.00433264	0.0535042	0.012139	0.0328546	0.0122553	0.0180833	0.0373259	0	0	0.0151132	0.0342212	0.0361477	0.0167765	0.0125775	0.0131184	0	0	0	0	0.0277321	0	0.0194437	0	0.0593065	0.0262832	0	0	0	0.0830177	0.0498815	0.0607103	0	0.00981862	0.00737199	0	0.0224132	0.0107812	0.0121498	0	0.0113734	0	0.0534072	0	0.0876622	0.0129979	0.067146	0	0.0846593	0.0117418	0.0422459	0.02896
ENSG00000168634	WFDC13	protein_coding	0	0.0143249	0	0	0	0	0	0	0	0.0225266	0.0143665	0	0	0.0204102	0	0	0	0	0	0	0.0209361	0.0192152	0	0	0	0	0	0	0	0	0	0	0	0	0	0.0612307	0	0	0	0	0	0	0.0628082	0.0576455	0	0.0429747	0	0	0	0	0	0	0	0.0675799	0	0	0	0	0	0	0	0	0	0	0	0
ENSG00000168646	AXIN2	protein_coding	0.656494	0.717261	0.550415	0.482785	0.771496	0.426587	0.901944	0.686494	1.11456	0.620713	1.11339	0.796687	1.07245	0.964063	1.15992	1.16465	1.38775	1.28027	1.29407	0.912838	1.56725	1.03736	0.705362	0.742579	0.523846	0.411522	0.4725	0.420939	0.793947	0.741332	1.00234	0.482868	0.911421	0.863721	0.99528	0.93548	1.20864	0.96883	1.19568	1.148	1.32951	0.967865	1.91817	1.07444	0.585414	0.617355	0.552723	0.514587	1.07661	0.462869	0.97429	0.637717	1.41042	0.567048	1.18381	0.921499	1.13856	0.894649	0.987279	1.21562	1.13502	1.19618	1.21897	0.681211	1.33256	0.84799
ENSG00000168653	NDUFS5	protein_coding	910.891	872.301	863.284	802.213	863.684	822.332	915.247	797.331	909.853	768.986	890.523	756.548	900.879	767.073	984.178	826.303	981.266	798.87	1005.11	810.192	952.376	880.813	999.121	942.516	901.51	825.347	854.4	800.139	931.437	821.657	949.941	820.888	930.977	760.693	882.303	742.481	918.373	854.74	1035	827.796	1031.49	771.892	872.261	812.762	859.775	861.577	874.5	825.077	887.701	883.739	934.493	792.32	924.897	794.36	928.608	789.081	910.164	813.679	1087.56	853.735	1016.48	802.822	1068.74	891.068	1063.98	1071.38
ENSG00000168658	VWA3B	protein_coding	0.00481748	0.0200955	0.00723877	0.0126594	0.0173254	0.0289201	0.0295767	0.00688228	0.0226455	0.00606518	0.012167	0.0249458	0.0193429	0.0302921	0.0323003	0.0232922	0.0523404	0.0356485	0.0592941	0.0620882	0.0588946	0.0609986	0.0144524	0.0328746	0	0.0082894	0.019113	0.0534397	0.0186897	0.0119496	0.0260558	0.0127042	0	0.0407053	0.0189688	0.0636019	0.0583307	0.0171774	0.105662	0.0143128	0.100759	0.0401651	0.0737438	0.114431	0	0.018372	0.00781384	0.0201479	0.00504245	0.0170384	0.0416929	0	0	0.00549132	0.0197808	0.0257954	0.0133716	0.0135211	0.0253988	0.0449641	0.0440987	0.055742	0.0676128	0.0963018	0.0656614	0.0577092
ENSG00000168661	ZNF30	protein_coding	5.26827	4.79396	4.35603	3.73976	3.77788	2.49703	4.36092	0.861915	5.14217	1.69777	6.65472	2.47159	5.32651	2.0621	5.82999	4.15369	5.94535	2.83453	6.05805	3.72354	5.87762	4.10845	6.09634	5.22298	5.26906	4.58655	4.33546	2.6251	4.31688	0.877295	5.41462	2.11123	6.95819	2.5025	5.0269	2.15975	5.97523	4.56011	6.55211	2.69176	6.42747	4.25189	6.00271	4.49922	5.03355	4.51526	3.69472	2.9623	2.98073	2.72823	4.06296	0.699489	5.82918	1.45237	5.93657	2.15469	4.84796	2.00102	5.92318	4.08442	6.08371	3.18864	6.10236	3.18639	5.69945	3.82113
ENSG00000168671	UGT3A2	protein_coding	0	0	0	0	0	0	0	0	0	0	0	0	0	0	0	0.00996418	0	0.0912166	0.0158256	0.161674	0	0.175684	0	0	0	0	0	0	0	0	0	0	0	0	0	0	0	0.0298925	0	0.0443148	0.0281516	0.0923664	0	0.0887968	0	0	0	0	0	0	0	0	0	0	0	0	0	0	0	0	0	0.204417	0.0193252	0.317966	0	0.170227
ENSG00000168672	LRATD2	protein_coding	33.8172	31.3814	24.9556	18.4641	25.2993	10.2364	19.7933	7.93803	22.4613	10.9235	28.3058	20.0471	28.6372	28.9229	37.2573	34.0585	38.2834	33.3231	49.729	30.8588	57.9812	33.997	49.9416	44.5345	33.2149	25.5208	28.9796	11.2559	24.1321	8.20221	29.1196	13.3453	34.1628	22.0472	36.2348	32.4993	47.6629	40.8244	52.1111	35.2103	70.0276	33.1773	69.3542	38.9311	21.635	21.2338	14.6478	9.69798	17.9831	8.21156	13.9796	7.74041	17.1185	8.83914	19.4189	18.2058	20.6121	26.4317	25.0881	28.5695	23.0997	28.5493	26.0837	24.2294	45.3402	22.974
ENSG00000168675	LDLRAD4	protein_coding	7.0942	6.98165	5.60983	5.50006	6.36651	6.05332	9.74057	6.80516	11.5483	7.05667	6.83621	5.15886	5.63553	5.49967	6.53435	4.69822	6.77106	4.50998	8.23217	4.57612	8.94781	4.76549	10.1301	9.69804	6.37122	6.42561	7.02176	6.70929	10.0272	6.86956	12.6781	6.86251	7.17802	5.26969	5.13389	5.04778	8.13231	5.01012	8.56043	4.8147	10.9355	4.91289	10.7001	5.57091	5.02325	5.4966	4.37297	4.45753	5.06602	5.03831	9.55483	7.13342	11.3159	7.84895	6.53129	4.94032	5.73561	6.49848	4.91021	4.35953	4.56406	3.73107	5.47828	3.71835	8.31179	4.15548
ENSG00000168676	KCTD19	protein_coding	0.0523877	0.147058	0.0812573	0.0599146	0.0835131	0.0640591	0.0768684	0.0376558	0.0650077	0.117837	0.0979422	0.109004	0.0911133	0.154503	0.241485	0.145908	0.229638	0.311452	0.195928	0.496566	0.166583	0.511796	0.0617479	0.172581	0.123674	0.0620256	0.0740169	0.0645828	0.060607	0.043751	0.124721	0.136439	0.0491494	0.169967	0.131846	0.16668	0.248841	0.109942	0.268135	0.296766	0.156303	0.556604	0.18055	0.480347	0.040025	0.184915	0.0328677	0.0962397	0.088145	0.0383571	0.0913339	0.0321452	0.0509381	0.0715665	0.0808922	0.0806837	0.0688943	0.113852	0.188333	0.226182	0.198629	0.336863	0.188517	0.648463	0.226035	0.602535
ENSG00000168679	SLC16A4	protein_coding	30.9482	28.5479	28.2838	25.1812	26.0767	24.3148	25.7704	21.5974	23.3004	15.9697	22.7187	15.1285	19.8026	13.259	24.6227	22.0067	23.4955	26.0963	28.0915	33.3928	29.0418	36.6375	40.3814	35.3152	31.5919	27.6339	29.6344	24.5895	29.3872	24.1542	27.3447	17.773	26.5154	16.4468	21.5044	14.9353	27.2012	27.028	29.5663	28.5762	34.6956	31.3237	28.5039	35.211	23.8094	21.7065	23.0215	21.3226	22.2179	21.9571	22.194	19.0643	20.7642	15.1501	18.0684	12.8954	16.606	11.6116	19.9763	18.927	17.1971	23.6528	22.071	34.6667	29.9106	36.0843
ENSG00000168685	IL7R	protein_coding	9.10291	8.2413	8.77831	9.09982	8.22085	11.4861	7.49593	31.6663	6.79268	33.1173	6.46658	50.8671	4.85959	82.9637	10.0704	200.072	9.69984	185.741	10.707	174.833	11.5703	162.124	7.22303	5.80575	5.59137	5.51309	6.20421	9.82433	5.53804	27.3178	5.29728	34.204	5.99718	52.4576	3.46901	93.0818	9.66688	219.039	10.6006	191.071	13.429	179.24	8.7888	159.719	9.37316	9.48681	10.7321	11.5458	9.3452	10.6911	8.68339	32.9295	7.96799	33.4675	6.82241	46.6774	5.43102	73.2895	11.6759	208.776	9.90358	190.485	10.6339	180.881	14.3227	167.208
ENSG00000168701	TMEM208	protein_coding	48.4757	48.2423	50.4532	44.6662	50.5372	47.3155	46.9303	42.2537	49.6223	49.353	51.0272	48.8848	46.8961	47.499	47.5173	55.2992	52.2428	54.2504	48.6539	53.1576	48.0454	50.3324	48.7754	49.0625	51.7885	45.6586	48.1048	47.1419	47.3832	41.8575	49.7586	50.1737	52.3234	52.4788	51.5592	50.0872	47.9371	54.2606	54.4671	54.5958	46.8541	55.6011	47.3663	52.8822	49.4824	48.3525	48.6371	42.8672	49.4699	46.0466	45.2442	41.9122	48.015	47.2101	46.756	46.7988	43.4935	45.1624	45.8194	54.8792	49.9641	51.9427	50.1435	50.7354	47.7496	51.3284
ENSG00000168702	LRP1B	protein_coding	0.0216227	0.0202763	0.0128569	0.0129487	0.0184008	0.0219671	0.0163333	0.0219562	0.0173445	0.017278	0.0176538	0.0118078	0.00921844	0.0317945	0.0041273	0.0326763	0.0108796	0.0541006	0.00267641	0.0617328	0.00379828	0.0315968	0.0140911	0	0.010871	0.00736999	0.00465879	0.0260519	0	0.0145741	0.0238326	0.0196105	0.0246285	0.00514105	0.019142	0.030056	0	0.030868	0	0.0296967	0	0.0615067	0	0.0235359	0.0262159	0.028311	0.00347524	0.0232336	0.0147786	0.0144927	0.00802072	0.032355	0.0198143	0.0122562	0.0140137	0.00968186	0	0.0342251	0.0123819	0.027865	0.00383073	0.0725514	0.00802922	0.0508625	0	0.0316311
ENSG00000168703	WFDC12	protein_coding	0	0	0	0	0.0180162	0.0637306	0.0667765	0	0	0	0	0	0	0	0	0	0	0	0.0223009	0	0	0	0	0	0	0	0	0	0.20033	0	0	0	0	0	0	0	0	0	0	0	0	0	0	0	0	0	0	0	0.0540485	0.191192	0	0	0	0	0	0	0	0	0	0	0	0	0.0669027	0	0	0
ENSG00000168710	AHCYL1	protein_coding	98.7499	95.8523	90.4082	85.7088	92.683	94.5755	101.297	100.57	102.262	95.4582	103.168	100.865	103.003	97.4673	104.047	97.7223	103.285	101.237	107.213	100.848	108.559	104.832	116.843	110.355	102.145	94.0018	101.768	99.8703	109.462	110.491	119.543	109.34	116.601	111.139	105.138	99.1099	105.238	114.203	115.775	111.353	116.745	100.16	100.354	109.796	85.3743	88.6635	79.7982	77.1127	82.823	85.8307	95.2761	92.7409	92.6743	88.3227	93.3462	90.9328	95.197	96.9568	103.269	91.367	96.7869	95.4234	103.957	97.406	113.255	98.0086
ENSG00000168724	DNAJC21	protein_coding	24.578	24.6344	23.636	22.5807	24.4638	24.1933	29.3046	30.5542	25.7334	26.1053	23.3816	23.5817	24.6032	22.6745	27.7256	23.7065	23.6457	21.4398	24.4568	21.2833	23.1324	23.6556	25.5894	26.9665	24.7925	22.3174	25.9756	24.3437	30.7647	32.2869	27.1935	27.2409	25.0472	24.8057	21.5321	21.6058	27.9733	25.9655	27.1643	23.5116	27.1937	23.0893	22.6351	24.877	22.734	23.5598	22.4858	21.9754	22.2885	24.0321	27.3063	29.5515	25.1493	25.4714	22.073	21.5693	24.4932	23.1426	28.2911	22.7356	21.621	20.8299	24.3476	20.299	23.5178	22.8504
ENSG00000168734	PKIG	protein_coding	143.225	142.413	156.52	151.458	161.565	150.425	170.944	245.022	192.523	300.338	182.982	275.792	152.06	214.137	140.39	259.615	150.18	251.713	153.801	249.073	161.082	261.481	110.61	126.043	129.164	137.276	152.58	137.968	142.788	189.574	145.192	256.819	152.701	245.831	131.603	188.004	135.3	221.972	132.024	215.728	143.179	246.564	167.334	250.136	172.918	166.542	190.968	185.391	194.009	166.827	201.683	301.597	245.402	344.406	231.719	325.932	193.65	254.433	149.582	279.739	176.227	286.377	176.172	279.071	177.608	297.801
ENSG00000168743	NPNT	protein_coding	0.0279451	0.0646462	0.0255003	0.0098836	0.0424994	0.0647494	0.016416	0.227653	0.0494912	0.269067	0.0407892	0.414369	0.0201967	0.461878	0.0650177	0.28623	0.050481	0.196126	0.0215071	0.166315	0.0616737	0.153701	0.0704877	0.0486687	0.0465277	0.0205304	0.0725108	0.062334	0.025381	0.263746	0.0707685	0.301181	0.0444731	0.323644	0.0137818	0.43054	0.0430922	0.295933	0.0672606	0.155968	0.0377151	0.107508	0.0690271	0.195519	0.0133475	0.0688677	0.0299732	0.00912039	0.0446331	0.0382024	0.023867	0.29259	0.0543425	0.314734	0.0211292	0.478343	0.0258345	0.519423	0.0816085	0.349117	0.0426848	0.271186	0.0138905	0.154713	0.0971113	0.1811
ENSG00000168746	LINC01620	lncRNA	0	0.0246008	0.0414112	0.0237331	0	0.0311243	0.0318733	0.0118788	0.0402126	0	0	0	0	0	0	0.00982188	0	0	0.0146463	0	0	0	0	0	0	0	0	0	0	0	0.0551666	0	0	0	0	0	0	0	0	0	0.0439388	0	0	0	0	0	0.0377601	0	0	0.0574651	0	0.0356363	0.0654713	0	0	0	0	0	0	0.0294657	0	0	0	0	0	0
ENSG00000168748	CA7	protein_coding	0	0	0	0	0	0	0	0	0.0298972	0	0.0165445	0	0	0	0	0	0	0	0.0141555	0	0	0.00957365	0	0	0	0	0	0	0	0	0.0519055	0	0.0496336	0	0	0	0	0	0	0	0.0424666	0	0	0	0	0	0	0	0	0	0	0	0.0377861	0	0	0	0	0	0	0	0	0	0	0	0	0.028721
ENSG00000168754	FAM178B	protein_coding	0	0	0	0.00526365	0.00395204	0	0	0	0.00651337	0	0.00516777	0.00653395	0.00753193	0.015598	0.0162526	0	0	0.0117403	0	0.00718505	0.0199188	0.0231928	0	0	0	0	0	0	0	0	0	0	0	0	0	0.0467939	0.0216693	0	0	0	0	0.0215552	0.0597564	0.0440541	0	0	0	0.0157909	0.0118561	0	0	0	0.0195401	0	0.0155033	0	0	0	0.0270883	0	0	0	0	0	0	0
ENSG00000168757	TSPY2	protein_coding	0	0	0	0	0	0	0	0	0	0	0	0	0	0	0	0	0	0	0	0	0	0	0	0	0	0	0	0	0	0	0	0	0	0	0	0	0	0	0	0	0	0	0	0	0	0	0	0	0	0	0	0	0	0	0	0	0	0	0	0	0	0	0	0	0	0
ENSG00000168758	SEMA4C	protein_coding	17.3254	18.4103	14.3668	15.8887	15.0574	14.9954	17.0144	23.7721	16.6619	24.5676	19.1212	24.7851	18.868	28.5738	21.6654	21.0066	24.2355	20.7456	26.0057	22.6225	28.0557	21.7383	15.3454	16.87	12.9423	16.8972	14.8267	16.3005	18.1075	24.5992	15.3453	23.9741	19.4741	28.0902	25.1181	35.1997	25.1722	21.2311	22.2109	18.7451	24.8049	24.7016	31.9162	24.6709	18.705	19.2005	13.86	15.8209	14.2191	12.1629	15.7552	22.776	17.3228	23.8471	16.0499	21.0474	16.1575	22.117	16.0687	17.6555	23.1541	19.6367	24.1571	21.4795	26.693	18.2673
ENSG00000168763	CNNM3	protein_coding	15.2082	15.2843	14.085	13.3063	13.8577	11.3037	12.5698	10.4089	12.5809	11.055	12.9137	12.6074	12.8271	14.6518	22.1101	19.1169	18.1689	18.4784	18.1989	18.2696	20.4954	18.0568	16.3956	16.4054	14.5351	14.9139	14.9985	11.1487	13.3553	10.44	13.4617	12.0521	14.0261	14.2322	15.8273	17.002	25.046	19.7346	18.2194	19.5079	19.4713	19.4271	21.7885	19.0262	13.9211	14.3389	12.0326	12.0845	12.1893	10.0285	11.1271	10.3173	11.6678	9.62309	10.0937	10.2263	10.4658	11.6643	18.9382	18.614	16.6836	16.6615	16.9388	17.1724	20.0816	16.1057
ENSG00000168765	GSTM4	protein_coding	5.01727	4.9947	5.56494	5.34114	5.36701	5.23387	4.27248	5.41627	4.79482	6.22888	5.19185	5.3812	4.43816	4.79802	6.98219	5.1406	7.29335	5.7878	7.63743	6.28823	6.55282	5.74107	5.55123	4.97124	5.49378	5.68698	6.34968	5.92827	4.27357	5.45436	5.19269	6.48306	6.03559	5.83435	5.42226	4.9988	7.22775	4.69641	7.32916	5.79128	6.9484	5.3226	5.83498	4.68451	4.69449	5.09675	5.42232	4.88432	4.67908	4.87102	4.29104	5.16097	4.15683	6.05945	4.53649	5.38431	3.54739	4.23924	6.5288	5.28438	6.92623	5.36062	7.88407	6.74084	6.68841	5.69514
ENSG00000168769	TET2	protein_coding	6.23025	6.57278	5.86658	6.10255	5.87092	5.24022	6.85238	5.40065	7.05724	5.19785	7.5626	5.51892	6.45572	5.50828	5.74217	5.58475	5.76251	5.55045	6.63937	5.97979	6.17866	6.24671	7.16834	7.69589	6.87828	6.45321	6.50723	5.55659	7.26044	6.25615	7.75952	5.54075	8.46946	6.24657	5.34128	5.54105	5.90225	6.32259	6.66752	6.50944	7.8519	6.09129	5.94453	6.28705	5.64516	5.70762	5.00508	5.50607	5.22249	5.26244	6.57026	4.70045	6.77515	5.18352	6.84303	4.58159	6.63866	5.31247	5.90093	5.42954	5.03178	5.17456	5.8185	5.57733	6.20331	5.54364
ENSG00000168772	CXXC4	protein_coding	0.0549989	0.0217832	0.0402686	0.00830255	0.0343335	0.00717008	0.0714721	0.00827154	0.0493064	0	0.0172028	0.00396436	0.0112032	0.00383299	0.0296083	0	0.0119765	0.0153551	0.0294987	0.00806012	0.0824341	0.00759536	0.140111	0.0653496	0.0613066	0.0118255	0.0489056	0.0215102	0.112573	0	0.0860277	0	0.0516084	0	0.0280079	0	0.0569187	0	0.0255722	0.0460653	0.0795917	0.0130782	0.148886	0.0137747	0.0140214	0	0	0.0130821	0	0	0.0736153	0	0	0	0	0	0	0.011499	0.0197981	0	0	0	0.00890428	0	0.0632757	0.00901137
ENSG00000168778	TCTN2	protein_coding	9.86696	9.49012	9.41227	8.66745	9.40886	7.89668	10.5203	8.30885	11.6226	10.1019	11.9331	11.5636	10.8726	11.8221	13.6302	14.5697	13.4122	15.7236	11.5559	14.5625	10.7835	13.2677	9.17397	7.97005	10.0079	7.94361	8.97344	6.77074	8.99087	7.40713	10.5019	9.7637	12.0207	11.0948	10.2017	10.5861	12.6938	14.2514	12.7244	15.678	11.0745	13.9878	8.92601	12.5146	9.38826	10.4884	9.01878	8.95915	9.34594	8.29737	11.791	8.86679	11.8028	9.95389	11.6188	11.3455	10.9556	12.2888	13.9401	14.8457	13.8736	15.6247	12.0467	14.4634	12.2208	13.0292
ENSG00000168779	SHOX2	protein_coding	0	0.00419116	0.00656547	0	0	0.00815663	0.00944374	0.00655867	0.0062657	0.00350919	0	0.00438533	0	0.00309278	0.0122876	0.0157318	0.0119547	0.00441731	0.015243	0.00910543	0.0358553	0.0176934	0	0	0.0196964	0	0	0	0.0283312	0.019676	0.0187971	0	0	0	0	0	0.015175	0	0	0	0.0457291	0	0.0586542	0.0308509	0	0	0	0	0	0	0	0	0	0	0	0.013156	0	0	0	0.0100399	0	0	0	0.0132244	0.0124968	0
ENSG00000168781	PPIP5K1	protein_coding	5.49191	5.8447	5.27957	5.02869	5.09475	4.65387	5.43232	4.46452	6.25255	4.76443	6.59912	5.33416	6.4815	5.95811	7.30259	5.38781	7.07389	6.10303	6.38602	6.28732	5.6278	6.02584	5.76183	5.57511	5.58691	5.16553	5.51705	4.02906	5.50825	4.56024	6.30322	5.1142	7.13339	5.69954	6.62887	6.07761	7.28597	5.37782	7.60144	7.04284	6.78205	5.97405	4.87701	5.58042	4.94833	6.31453	4.9104	4.60302	4.57989	5.0475	5.14071	4.24081	6.14182	4.21517	5.74922	4.79445	6.09823	5.61405	7.44042	5.52748	6.73025	5.33455	6.02176	6.44651	5.94289	6.48269
ENSG00000168785	TSPAN5	protein_coding	27.4923	26.7364	26.442	24.3676	25.6939	24.2301	16.7836	13.809	12.9672	8.36387	17.1549	9.44248	20.6061	12.1472	35.3575	24.1956	30.1164	22.8397	38.1479	27.8504	38.5107	31.4852	32.6153	32.9324	29.4636	26.4061	27.9503	26.4571	18.5403	15.8115	13.8605	8.27859	18.846	8.86417	21.1078	12.634	36.6548	24.9478	35.8171	24.5747	41.63	27.2695	36.1588	32.5381	23.2754	22.6153	24.1632	22.4573	24.2642	24.6399	15.7736	13.1811	13.0632	9.01544	16.2462	10.3545	18.9637	11.8353	34.8693	25.7542	29.8453	22.2326	37.2372	27.139	41.1497	30.1191
ENSG00000168792	ABHD15	protein_coding	12.3742	10.9427	10.6136	10.2403	9.29319	8.35851	6.88201	3.53203	7.27947	2.77209	8.09609	3.59144	8.66923	4.17981	16.6722	8.25023	11.9949	8.96958	13.986	9.85323	15.6727	13.983	13.0318	10.5825	10.6548	11.5215	9.20667	7.84363	7.09312	3.65543	7.7781	3.3381	8.65237	4.80424	10.6886	4.85518	19.072	8.23588	11.212	10.3597	14.5446	11.1535	15.3566	14.9779	11.6835	11.7424	10.0231	10.0598	9.338	8.63799	6.55575	3.44898	6.46465	2.46342	7.30639	3.0454	6.90756	3.28697	16.1443	8.73067	12.1772	8.13347	14.6364	8.52337	16.107	13.1315
ENSG00000168795	ZBTB5	protein_coding	23.0471	23.7064	24.0828	39.471	31.9101	55.4556	27.2604	47.1605	22.4961	36.5789	25.5403	41.4171	25.4086	42.9846	24.1702	31.4164	21.9802	27.9633	21.7057	25.628	23.7285	26.079	25.1238	24.3859	22.5678	35.8868	34.0636	56.5947	28.4617	52.9753	23.4664	40.8503	26.0075	43.4404	23.8345	41.1278	24.4356	33.2648	24.0266	30.3077	23.5497	27.1574	23.304	27.4447	21.987	22.7931	24.3382	39.9973	30.4015	53.9796	26.4371	40.9595	21.9196	33.4857	25.4504	38.5405	25.7295	43.3413	23.9795	30.5291	20.0295	25.5578	20.4785	24.2085	25.3158	25.0235
ENSG00000168802	CHTF8	protein_coding	0.63746	0.865247	0.796377	0.54082	0.487592	0.591565	0.86546	0.806972	0.847781	0.850411	0.82814	0.936508	0.910769	0.807027	0.959245	0.778706	0.881887	0.792158	0.995994	1.07998	1.02726	0.932312	0.62556	0.839076	1.09325	0.583843	0.290729	0.543532	1.06664	1.11196	0.919475	1.09535	0.934989	1.29055	0.940682	1.03577	1.01106	0.581633	0.832022	0.773342	0.795561	0.92958	1.01713	1.05696	0.863968	1.11818	0.703473	0.609303	0.58518	0.69411	0.642979	0.657598	0.765247	0.82537	0.874808	0.710275	0.764102	0.773799	0.836318	0.888679	1.08372	0.895908	1.28986	1.39982	0.945498	0.886245
ENSG00000168803	ADAL	protein_coding	3.88085	3.9499	3.96837	3.76719	3.66334	3.6847	3.67781	2.41409	4.22349	2.61309	5.27542	4.00209	6.18449	4.3557	5.3674	3.74723	4.8497	4.03528	4.96847	4.72331	5.04696	5.5758	4.39347	4.02098	4.67177	3.9809	4.08103	4.20527	3.90043	2.59331	5.50215	2.97175	6.09462	4.28652	5.62269	4.63521	4.83148	4.18787	5.78983	4.46548	5.67016	5.25193	5.33682	5.78086	3.339	3.66829	3.64132	3.72306	3.05482	3.59359	3.48696	2.35193	3.67003	2.55612	4.08877	3.55324	5.81335	4.20206	5.77934	3.4004	4.38753	3.81516	4.50948	4.07616	5.04902	5.10118
ENSG00000168806	LCMT2	protein_coding	5.78066	6.18341	5.17672	5.25172	4.95145	4.40533	6.87713	5.90512	7.55226	7.04855	7.87131	8.41772	8.33819	8.33109	6.21945	6.85235	5.04706	6.27485	4.91672	5.53823	4.95658	5.02746	5.52987	5.71722	4.25004	4.56437	4.15617	3.99535	6.62615	5.29627	7.1824	7.11859	6.7765	8.21981	7.06481	8.22635	5.58504	5.87915	4.52556	5.57799	5.12605	5.45105	5.01576	5.66631	6.36024	6.73946	6.07322	5.7366	5.677	4.56855	7.45833	6.00022	7.58837	6.86815	9.18056	8.83039	9.10465	8.24372	6.4164	7.16632	5.25947	6.48651	4.79696	4.87431	4.90894	4.70343
ENSG00000168807	SNTB2	protein_coding	77.7538	73.0088	63.3847	59.1818	61.7319	58.947	66.5619	55.5969	64.4648	38.8423	77.9633	36.3042	73.9162	44.2865	72.9004	68.2013	65.406	57.87	67.7277	60.298	57.4422	59.6712	109.765	98.0449	79.2825	74.6981	74.944	68.0287	77.7894	68.0122	84.1082	39.5527	95.7955	39.4834	77.0821	44.7822	80.7713	78.5534	74.179	62.3055	75.9719	59.153	48.603	61.4465	55.7562	59.4478	48.1477	45.604	50.488	49.3293	61.9366	53.4879	57.9262	44.1552	62.9466	35.8111	61.0966	46.6169	67.1003	68.3553	59.0797	60.0616	63.2663	63.1785	63.8717	56.8451
ENSG00000168811	IL12A	protein_coding	0.62657	0.724279	0.574863	0.833533	0.752304	0.686542	0.470344	1.31308	0.580338	1.34156	0.532857	0.725407	0.56342	0.616023	0.916809	1.56379	0.758968	2.09497	0.466615	2.2298	0.460022	2.58599	0.600237	0.711031	0.328183	0.397841	0.611348	0.501486	0.576697	0.901857	0.408606	0.753475	0.168281	0.410427	0.373988	0.401237	0.739582	1.27225	0.248535	1.31829	0.15559	1.64725	0.248727	1.66016	0.570058	1.13996	0.932008	1.05643	0.933692	0.818246	0.340012	1.74096	0.817521	1.50794	0.765927	1.08056	0.592191	0.71594	1.16267	1.5425	1.01404	2.95075	0.93853	2.7146	0.556817	3.29382
ENSG00000168813	ZNF507	protein_coding	12.2781	13.378	11.3259	13.2707	12.2485	8.99285	12.1673	8.32025	12.6226	8.97006	12.9726	10.3864	12.8956	10.6207	12.6272	11.4414	11.923	10.1343	11.5645	9.51526	11.387	10.148	13.5225	14.2324	11.9755	14.069	13.407	8.35531	13.5163	9.26538	13.9629	9.34923	13.7227	11.2228	12.1477	11.148	12.9249	12.6896	13.8453	11.7547	12.9568	10.1693	11.3366	11.0082	11.3937	12.5997	10.7849	12.4877	11.2039	10.0021	11.3964	7.86785	12.4579	9.19924	12.717	9.38051	12.4615	10.2362	13.2821	11.1664	11.3794	9.73222	10.9271	8.63793	11.6623	9.03464
ENSG00000168818	STX18	protein_coding	20.117	19.8161	19.4077	18.3657	19.1092	17.6313	19.8371	17.6142	20.0229	19.8357	19.5129	19.4872	20.1583	20.2499	19.5454	20.7007	19.3417	20.7356	20.177	21.1267	20.1253	22.3462	19.2379	19.1553	17.4632	15.6239	17.7785	16.8759	18.3651	15.7186	19.6457	19.3311	18.3698	17.8734	18.6222	18.3545	17.3423	20.0776	18.222	18.9615	20.0329	19.9558	19.6953	20.809	18.9362	20.3485	20.7092	18.7804	19.0313	18.1589	20.2951	17.3374	20.176	19.0609	20.3529	19.3726	20.9781	21.1374	20.583	21.3736	19.7023	20.685	21.2428	21.5856	20.8783	23.4639
ENSG00000168824	NSG1	protein_coding	0.0339233	0.0519626	0.0212034	0.00527057	0.0193138	0.0220594	0.0311819	0.0331158	0.0323368	0.0254157	0.00419236	0.0161443	0.0576993	0.0206475	0.0256714	0.041956	0.0320472	0.049215	0.0815742	0.113587	0.171726	0.217297	0.071439	0.0246707	0.0228171	0.0158117	0	0.0506495	0.03282	0.0513471	0	0.0242328	0	0.0201156	0.0723645	0	0.0175793	0.018416	0.0386888	0	0.0178155	0.203464	0.0826482	0.14515	0.030331	0.0967311	0.0407932	0	0.0288548	0	0.0481447	0	0	0.0104745	0.0125771	0.0113211	0.010781	0	0.0594349	0.0508754	0.0426398	0.0555357	0.11806	0.0734769	0.168677	0.359538
ENSG00000168826	ZBTB49	protein_coding	6.93069	6.54999	5.19786	5.57942	5.5848	8.59065	7.95364	10.3254	7.85563	8.82731	7.58178	8.32072	6.77601	8.18457	6.32027	6.02128	6.72161	6.16216	6.87034	6.47581	7.0545	6.81279	6.17497	6.61763	5.33297	5.92413	4.98886	8.80816	7.48263	9.58355	8.0129	8.64199	7.56469	8.54265	6.53889	7.50609	6.76291	6.55763	7.65094	6.3079	6.41016	6.84638	7.16862	6.97812	7.20542	6.97552	4.72111	5.23859	5.05484	6.27048	7.8456	10.0894	7.40934	9.4719	7.06943	8.22261	6.87797	8.80886	5.5511	5.69539	6.76411	5.81607	7.15664	6.40133	7.04231	6.14326
ENSG00000168827	GFM1	protein_coding	28.889	27.3621	27.0588	26.7249	28.3154	25.4998	30.061	24.7901	29.2176	22.4386	29.5837	24.5424	30.1139	25.6343	29.1575	29.7516	27.1727	26.6433	26.8064	25.2634	24.2591	23.6796	28.5958	27.8849	26.3804	26.5414	28.3444	24.5336	30.8089	24.9506	31.0964	21.473	29.1818	22.6344	24.9661	22.5093	27.9714	32.0486	27.8428	25.7963	26.4169	24.1853	23.0252	23.514	28.0168	26.8613	27.8283	26.7113	28.5559	26.8946	30.0572	25.4307	29.3746	25.1919	30.9219	25.8829	31.3009	28.8238	31.5875	30.217	28.1223	28.6038	27.9612	25.2524	25.3132	23.0301
ENSG00000168828	OR13J1	protein_coding	0	0	0	0	0	0	0.0136396	0	0	0	0.0816176	0.0218082	0	0	0	0	0	0	0.0175301	0	0	0	0	0	0	0	0	0	0	0	0	0	0.0677227	0.0654246	0	0	0	0	0	0	0	0	0	0	0	0	0	0	0	0	0	0	0	0	0.081812	0	0	0	0	0	0	0	0	0	0	0
ENSG00000168830	HTR1E	protein_coding	0	0	0	0	0	0	0	0	0	0	0	0	0	0	0	0	0	0	0	0	0	0	0	0	0	0	0	0	0	0	0	0	0	0	0	0	0	0	0	0	0	0	0	0	0	0	0	0	0	0	0	0	0	0	0	0	0	0	0	0	0	0	0	0	0	0
ENSG00000168843	FSTL5	protein_coding	0	0	0.0162513	0	0	0.00392105	0.00972048	0	0	0	0	0	0	0	0	0	0.00874838	0	0.0102663	0.0181214	0.0589075	0.0371992	0	0	0.0347937	0	0	0.0117632	0.0291614	0	0	0	0	0	0	0	0	0	0.0139845	0	0	0.014304	0.0715067	0.0146171	0	0	0	0	0	0	0	0	0	0	0	0	0	0	0	0	0.0122607	0	0.0159595	0	0.0450866	0.0969804
ENSG00000168852	TPTE2P5	transcribed_unprocessed_pseudogene	0.193885	0.200527	0.221928	0.148972	0.167514	0.0765988	0.176713	0.0988964	0.115736	0.126523	0.235034	0.057932	0.0975266	0.079056	0.292373	0.117011	0.312276	0.107774	0.204211	0.165253	0.43015	0.23236	0.259581	0.235539	0.231207	0.135767	0.23726	0.0902733	0.223792	0.143085	0.180519	0.1743	0.171754	0.0315688	0.117542	0.0327044	0.352368	0.218448	0.369962	0.182354	0.385501	0.147678	0.533791	0.255837	0.181784	0.1309	0.134192	0.137256	0.166582	0.0664119	0.0458925	0.0577897	0.115189	0.101799	0.290532	0.035534	0.126274	0.0809512	0.186551	0.0631197	0.298495	0.0686908	0.147911	0.0336139	0.365184	0.267299
ENSG00000168872	DDX19A	protein_coding	7.80724	7.44945	7.5932	6.75112	7.24497	6.41871	6.19548	5.77064	6.97904	6.27572	7.28419	6.29894	7.786	6.41637	8.25499	6.73162	7.98141	6.69948	6.9895	6.014	6.81072	6.13593	6.64373	6.43114	6.23905	6.66658	6.53068	5.72545	5.46463	4.58867	5.96284	5.91226	6.50499	6.22616	7.00783	6.11645	7.99857	5.76771	6.97238	5.81214	5.58663	5.95305	6.94125	6.13482	8.37661	8.01757	8.54155	7.33568	7.98083	7.24787	6.66349	6.55631	7.76176	6.74481	7.54951	6.65607	8.66757	6.83034	8.46667	7.34179	9.09155	7.02434	8.17412	6.16872	6.92618	5.8454
ENSG00000168874	ATOH8	protein_coding	22.0605	23.5321	25.314	22.2209	57.1454	37.8977	72.0428	46.7184	74.0295	60.3274	59.8149	52.7119	37.7849	41.935	14.1257	25.7871	20.0714	28.2327	16.276	22.6766	15.9547	18.4788	17.6597	19.6198	20.4996	22.529	63.3876	44.3779	90.8769	56.3215	74.1468	68.6056	57.4742	63.4185	32.6239	48.0471	17.4027	28.1804	16.7804	25.4482	15.4199	25.8065	18.7095	23.8966	30.7644	29.4815	31.2725	26.7572	52.9955	31.4573	63.3603	42.8395	74.4251	52.0913	66.6628	48.7633	46.6739	37.2098	11.8921	21.933	21.192	26.3863	17.1169	20.5394	15.9246	16.1477
ENSG00000168875	SOX14	protein_coding	0	0	0	0	0	0	0	0	0	0	0	0	0	0	0	0	0	0	0	0	0	0	0	0	0	0	0	0	0	0	0	0	0	0	0	0	0	0	0	0	0	0	0	0	0	0	0	0	0	0	0	0	0	0	0	0	0	0	0	0	0	0	0	0	0	0
ENSG00000168876	ANKRD49	protein_coding	11.8155	12.674	11.0076	8.38086	11.1298	7.39579	12.3022	9.25341	11.8706	9.55951	11.4007	9.86777	10.8248	10.6427	11.5678	10.2627	10.8066	9.9195	11.0251	10.7916	10.6431	11.8888	13.4374	14.1838	13.1018	8.67277	11.5066	7.72843	12.3474	9.20106	13.5504	11.2706	13.619	10.4631	11.0451	10.6274	12.3532	12.4291	12.8117	13.1656	13.6807	11.0565	9.28533	12.9315	9.66127	11.2254	9.27331	7.57051	10.5951	6.52859	11.2728	9.13458	10.9275	8.4389	10.4325	9.37273	9.66019	10.4375	11.1819	8.93886	9.30979	8.9789	9.32472	10.7471	11.8047	10.2934
ENSG00000168878	SFTPB	protein_coding	0.0326271	0.027713	0.0218345	0.0351842	0.0117261	0.0522598	0.0256803	0.0201414	0.0230733	0.00677539	0.014106	0.0183382	0.0158725	0.0256968	0.0182238	0.0374348	0.0120768	0.0046699	0.0232592	0	0.0367043	0.0112205	0.0524542	0	0.0208938	0.0473101	0.0249868	0.0848175	0	0.0604242	0.06922	0.0203262	0.0289913	0.0213147	0.0396812	0.0220814	0	0	0.0362304	0	0.0183773	0	0.0256836	0	0.0122737	0.0185664	0.0446097	0.0135741	0.0101916	0.0240347	0.0177609	0	0	0	0.0133268	0	0	0.04362	0.0280498	0.0549412	0	0	0	0	0.0678339	0.0200184
ENSG00000168883	USP39	protein_coding	58.0649	54.4871	56.1592	50.1199	54.2269	48.2953	55.6147	42.5823	53.3029	41.4352	55.5698	44.1035	57.7272	44.3394	74.683	58.7564	67.8007	57.7574	63.3143	56.8518	60.7724	58.8596	61.6594	55.0144	57.0619	50.1546	53.3156	47.8594	58.1539	42.6935	56.1744	39.8538	56.7053	43.7503	55.1896	43.764	73.0827	62.2878	67.847	59.4964	60.9503	55.5743	58.207	59.1639	56.8244	53.9837	56.4986	52.3369	56.0373	51.9584	54.2139	42.5685	53.0721	43.0903	56.736	44.32	59.5594	44.5382	77.1676	57.5311	71.9162	59.2462	69.1105	56.9928	64.5987	58.9228
ENSG00000168884	TNIP2	protein_coding	91.5735	90.9028	93.4436	99.7979	87.2165	114.183	86.1938	190.217	99.6327	266.803	89.8103	282.381	80.372	270.303	83.6213	253.717	87.3744	218.748	87.0488	186.217	90.1244	154.597	77.8063	77.2379	78.6537	87.193	83.0113	116.142	78.7128	159.256	82.0788	237.505	82.3155	270.716	90.5884	289.715	82.388	220.155	74.7673	185.527	80.2337	185.441	101.484	159.746	99.22	97.3051	103.415	112.008	92.1371	105.559	88.7632	204.253	104.569	268.202	94.8617	295.531	81.5863	244.527	72.3931	239.26	92.6768	218.193	86.3135	179.964	84.5993	145.651
ENSG00000168887	C2orf68	protein_coding	14.0244	13.1742	12.6124	9.838	12.2384	9.33711	12.137	7.70773	14.3289	10.7984	16.7725	13.6441	16.0626	13.5759	14.6302	11.7062	14.9339	12.0726	16.8984	12.3097	17.5566	13.6055	17.5377	15.2234	13.6937	10.4731	12.9574	9.72791	12.7122	8.10776	16.0965	12.4976	17.9892	15.6026	18.2519	14.8449	14.8389	12.8059	15.6231	12.7125	18.7694	13.1695	18.0402	13.6389	12.1278	11.7443	11.4727	9.3949	10.5195	8.29791	11.0825	6.72906	12.4894	8.85828	14.1817	11.3688	13.5618	11.3334	14.2644	10.3191	13.2327	10.6539	14.7863	11.4834	16.6664	12.6301
ENSG00000168890	TMEM150A	protein_coding	24.6229	26.2187	24.1028	22.5021	25.4132	21.8926	21.3445	16.9729	22.7692	18.2132	25.0912	18.7068	23.5424	17.8444	20.5876	23.6474	25.083	22.4789	30.1882	22.643	33.3759	24.3926	24.4211	26.7886	22.9931	25.2502	26.1588	22.6421	23.1915	16.3212	22.1441	17.9122	24.4952	21.4871	29.6834	20.5918	23.0129	22.3764	24.827	21.4744	30.9284	22.0246	37.0183	27.4871	25.279	26.5237	24.1019	20.731	22.1161	19.1181	19.0453	15.9195	21.9277	16.5807	22.0236	15.0192	21.8646	14.8986	15.6066	22.8043	21.2685	21.4051	25.5197	22.0339	31.8866	24.4621
ENSG00000168894	RNF181	protein_coding	228.561	216.885	215.37	203.567	213.981	206.706	227.82	219.208	236.421	249.688	241.219	259.09	230.81	294.489	214.267	260.585	212.954	244.319	209.45	223.493	232.289	249.526	218.248	207.032	206.304	186.33	204.184	193.304	207.816	188.219	215.962	251.639	220.468	228.479	228.53	274.55	184.637	230.433	199.427	221.637	203.274	205.585	234.097	231.592	230.507	222.57	218.439	207.01	217.589	218.271	237.96	231.697	244.166	242.371	249.48	271.095	241.564	302.133	236.038	279.31	219.659	251.012	214.866	229.85	244.339	290.251
ENSG00000168899	VAMP5	protein_coding	319.258	316.504	313.122	288.408	300.42	280.103	266.351	235.189	294.602	273.787	302.099	274.474	284.841	270.681	370.215	483.788	433.904	565.681	510.929	628.428	605.773	671.64	338.337	318.796	313.751	295.118	314.861	293.353	276.345	231.364	285.198	294.064	303.557	288.442	339.396	295.295	371.675	442.721	437.317	568.399	477.306	621.461	659.76	662.087	307.533	318.057	316.601	305.953	314.59	281.45	263.696	243.461	291.889	259.515	310.298	265.606	275.865	250.899	364.788	500.575	460.399	542.717	554.275	675.42	620.093	757.746
ENSG00000168903	BTNL3	protein_coding	0	0	0	0	0	0	0	0	0	0	0	0	0	0	0	0	0	0	0	0	0	0	0	0	0	0	0	0	0	0	0	0	0	0	0	0	0	0	0	0	0	0	0	0	0	0	0	0	0	0	0	0	0	0	0	0	0	0	0	0	0	0	0	0	0	0
ENSG00000168904	LRRC28	protein_coding	5.02598	4.80789	4.65783	4.19718	4.60383	4.53083	4.41487	3.52787	3.79158	3.01147	4.50501	3.77567	4.87618	5.07559	5.95	7.23304	4.80871	7.39818	5.07715	7.08655	4.90568	8.09281	6.14848	5.72378	5.1424	3.94347	5.00345	4.21799	4.9214	3.70637	4.38421	3.43273	4.79756	4.10543	5.04514	5.3713	5.77188	8.29648	4.87358	8.17622	5.49521	7.01508	4.68152	8.72559	4.18313	4.0527	4.13001	4.22326	3.9034	4.65298	4.06778	3.29329	3.79312	2.97234	3.83654	3.14785	4.16281	4.36464	5.70305	6.71977	4.42927	6.7057	4.91707	6.38051	4.98171	7.55625
ENSG00000168906	MAT2A	protein_coding	167.757	174.15	166.259	158.291	141.066	135.55	151.464	106.778	152.528	104.444	170.561	133.931	193.551	156.69	160.792	154.422	151.678	159	141.782	147.82	137.354	149.263	160.309	170.977	166.633	153.461	133.775	129.299	147.925	110.226	169.352	119.655	188.128	151.347	186.883	167.602	150.872	170.384	157.639	168.827	136.816	144.167	134.684	159.196	172.654	174.581	165.817	157.25	140.027	134.406	157.722	106.828	141.993	94.87	164.351	121.229	184.991	147.522	178.961	155.008	155.948	155.704	152.864	144.881	136.934	139.85
ENSG00000168907	PLA2G4F	protein_coding	0.00521767	0	0.00323437	0	0	0	0	0	0.00517949	0	0	0.00916818	0	0	0	0	0.00352339	0	0	0	0	0.00612521	0.015653	0	0	0	0	0	0	0	0.0155385	0	0	0	0	0	0	0	0	0	0	0	0	0	0	0	0.00970311	0	0	0	0	0	0	0	0	0.0161571	0	0	0	0	0	0	0	0	0	0
ENSG00000168913	ENHO	protein_coding	0.299497	0.252894	0.377947	0.286012	0.108083	0.246559	0.27933	0.328147	0.308277	0.124747	0.551892	0.279136	0.166024	0.267587	1.08065	0.355652	0.989118	0.776412	0.883718	0.895336	0.623152	1.07744	0.326501	0.0805684	0.457054	0.189148	0.0998986	0.36822	0.441091	0.145017	0.197523	0.16253	0.408239	0.305047	0.153282	0.264848	1.85242	0.468103	0.891928	0.75318	0.524313	1.52049	0.78274	1.07609	0.245355	0.33556	0.419845	0.276577	0.224351	0.371457	0	0.706356	0.243789	0.211711	0.23229	0.258257	0.261778	0.250034	0.270837	0.291501	1.20097	0.970822	1.03251	0.492752	0.382048	1.04169
ENSG00000168916	ZNF608	protein_coding	9.22951	8.65427	6.77361	7.38882	6.7987	6.61159	3.30016	2.30723	3.94333	2.10825	5.49447	2.2545	5.24454	2.71377	9.66429	4.68704	11.2767	5.26788	13.6585	7.09073	15.4371	8.30221	12.7632	12.0969	9.5793	10.4402	7.93076	8.09851	4.57785	2.94148	6.08691	3.08216	6.79127	3.2715	6.2949	3.49596	11.8399	6.16272	14.2007	6.73679	16.6652	8.35732	14.7942	10.0241	6.5866	6.59149	4.426	4.77922	5.03116	5.27015	2.22419	1.45967	2.3449	1.36517	3.47841	1.358	3.92361	1.61171	7.90047	3.85289	9.80669	3.88545	11.6949	6.11391	15.1302	5.38489
ENSG00000168917	SLC35G2	protein_coding	37.1385	37.5049	37.1182	37.6554	37.2806	35.8821	44.7639	37.0676	38.4337	31.8699	32.3061	26.296	33.9896	24.0081	29.8031	25.8908	26.4572	26.3015	23.8752	24.2535	24.9689	24.2864	38.0991	38.5711	34.7241	36.0283	34.606	33.6066	43.9458	37.7694	39.9004	29.188	30.7067	24.3011	34.0484	20.9743	27.0581	24.5657	26.3219	23.3156	24.533	24.194	26.491	26.3663	36.6883	35.5648	39.8963	39.0821	37.1751	37.337	46.5158	35.5461	39.1907	34.8431	33.8122	28.7573	32.5663	26.545	31.9243	27.4707	25.3466	29.6799	23.8399	23.1243	24.1028	23.9719
ENSG00000168918	INPP5D	protein_coding	26.3399	25.3572	23.9104	21.9904	22.4743	20.6938	18.0605	8.45117	17.9029	6.53308	24.076	12.7358	23.7613	14.7538	28.4101	20.439	29.5004	21.1853	28.3841	23.8577	25.0512	22.7459	28.0457	25.7993	23.8697	23.2777	23.1577	21.2101	17.2831	8.24434	17.2725	6.50368	22.1493	10.9011	24.8219	14.1075	29.6493	19.0202	27.7216	19.1544	27.634	20.7495	24.359	21.5045	26.4334	26.9911	23.7301	21.2179	22.0391	21.0536	17.6981	9.05177	17.2084	6.52499	24.3733	14.3028	22.2126	15.8225	27.5937	21.9264	30.6593	21.9232	28.3131	26.6385	25.7787	23.5302
ENSG00000168924	LETM1	protein_coding	33.6385	35.69	34.6419	32.9086	31.9303	27.8454	32.071	28.6761	34.7802	31.4763	34.7606	33.1882	34.5036	31.8818	35.2286	34.6854	34.4216	31.9552	31.6565	30.8669	29.1894	29.6292	26.4891	29.5711	28.8791	31.9945	28.966	26.5124	29.7238	25.101	29.179	28.1177	29.6686	31.8069	35.3912	32.5795	33.778	29.0615	27.3657	28.3262	25.7217	29.4809	27.2912	30.7747	39.6279	40.9374	39.3714	36.0876	35.6077	29.5462	34.2666	31.8559	37.6724	34.5011	37.9559	36.2039	36.762	31.7233	36.5813	38.6936	40.6616	35.8965	36.8377	32.9039	31.5262	29.2438
ENSG00000168925	CTRB1	protein_coding	0.143734	0.0961214	0.125187	0.116162	0.0780186	0.0644933	0.0317672	0.068487	0.130701	0.0931328	0.0802902	0.178123	0.162397	0.0645601	0.0540436	0.117285	0.100666	0	0.160564	0.0483335	0.0295246	0.0325844	0.164913	0.136312	0.0848177	0.0630586	0.109046	0.072322	0.0327223	0.0341295	0	0.0765023	0.0545578	0.0401115	0.324671	0.0378486	0.0856396	0.130671	0.102271	0	0.139276	0.0697384	0.0388237	0	0.083579	0.123007	0.0865555	0.137058	0.12501	0	0.0625792	0.171332	0.266955	0.154259	0.0797482	0.113745	0.05086	0.0820871	0.026393	0.162344	0.0873452	0	0.116715	0.04271	0.0233065	0.0720786
ENSG00000168928	CTRB2	protein_coding	0.19925	0.0849388	0.149389	0.125055	0.102636	0.0674738	0.0261219	0.00769697	0.0431715	0.0296976	0.0710684	0.0398867	0.107503	0.0725541	0.0874412	0.0464491	0.0467618	0.0161827	0.0308718	0.0225955	0.13775	0.0353953	0.0518602	0.0715545	0.080018	0.0594903	0.044361	0	0	0	0.0409639	0	0.102941	0	0.106865	0.0357069	0.128517	0.0346444	0.0321613	0	0.0335146	0.0370766	0.16445	0.0672324	0.36931	0.0909857	0.079199	0.0963964	0.108997	0.0640059	0.0275058	0.0230909	0	0.0432079	0	0	0.0756827	0.121296	0.103351	0.0537821	0.0542057	0.0485481	0.0591006	0	0.0492216	0
ENSG00000168930	TRIM49	protein_coding	0	0	0	0	0	0	0	0	0	0	0	0	0.0237179	0	0	0	0	0	0	0	0	0	0	0	0	0	0	0	0	0	0	0	0	0	0	0	0	0	0	0	0	0	0	0	0	0	0	0	0	0	0	0	0	0	0	0	0.0592946	0	0	0	0	0	0	0	0	0
ENSG00000168936	TMEM129	protein_coding	27.9186	29.9529	30.5013	28.7048	32.8696	24.9705	24.3176	16.9029	32.8543	21.7142	44.7677	28.4913	39.9791	28.533	33.9955	28.3878	43.8977	34.916	49.5999	35.2167	59.3781	42.8787	25.9002	29.5117	29.4937	31.3642	32.7013	26.6318	24.6825	16.5035	30.767	20.4332	40.8977	29.4019	52.131	35.0441	43.1931	24.5601	39.5023	30.4168	45.5803	37.237	74.284	49.5162	31.2259	31.8876	31.1053	29.9587	32.5961	22.6632	25.0114	17.9987	33.0267	20.3259	45.0116	28.3339	37.3797	23.9424	23.8165	26.6803	42.6226	35.4209	47.4217	34.2492	51.178	39.3842
ENSG00000168938	PPIC	protein_coding	66.6823	65.5084	62.4443	59.6466	63.9819	61.7346	66.0993	54.1037	62.9255	44.767	67.8452	49.3532	65.4129	51.3129	72.7984	57.2159	68.9942	51.9598	68.0511	52.1739	72.8168	59.5988	73.6247	70.1198	61.695	60.3629	61.9809	61.1529	62.9655	57.5645	64.4297	45.2091	72.1194	50.1265	65.1093	45.7863	74.9695	62.8647	80.4054	56.4811	78.4755	52.048	72.0986	60.8812	53.9083	55.4896	52.9377	54.8604	54.315	54.9011	59.9422	46.9826	57.2156	44.0362	58.6852	45.9753	59.0401	51.3616	64.4971	51.2458	57.1111	44.6971	56.649	44.1644	71.159	55.2689
ENSG00000168939	SPRY3	protein_coding	1.93964	1.96356	1.65882	1.58051	1.6777	1.57529	1.81437	1.26956	1.43771	0.899594	1.80818	1.32405	1.64353	1.56706	1.72192	1.63554	1.6039	1.7323	2.16863	1.9109	2.28323	2.22555	2.34012	2.47967	1.91516	1.85903	1.74091	1.88141	2.23046	1.61319	1.56707	1.12376	2.42689	1.65849	1.8138	1.63815	1.88555	1.97885	1.99896	1.91937	2.70934	1.97954	2.33849	2.2423	1.48454	1.69681	1.2922	1.32367	1.58695	1.38257	1.61182	1.02493	1.30968	0.912538	1.42394	1.16672	1.4025	1.72098	1.67783	1.70618	1.22551	1.79074	1.72923	1.80659	2.24754	2.2395
ENSG00000168944	CEP120	protein_coding	12.0737	12.6045	10.9855	11.5349	10.8671	10.7998	12.1229	7.70621	12.1229	7.29477	14.0787	9.14356	14.3108	10.5318	19.0126	10.9162	16.0469	12.6727	16.039	15.5877	18.5377	17.216	13.7555	13.6212	11.7573	12.4207	11.6781	11.2261	13.1505	8.41219	13.4998	7.08454	16.3939	10.1079	13.1289	10.5267	19.4918	13.0687	19.8727	14.6114	19.1781	17.3749	19.4419	18.7557	10.2477	11.5421	9.69499	10.0153	9.67481	10.4806	11.0314	7.51567	11.029	7.10272	12.1898	7.9547	13.4881	10.1833	19.8697	9.69115	13.6662	11.9344	14.2522	13.812	18.1905	15.8592
ENSG00000168952	STXBP6	protein_coding	1.70929	1.67932	1.91942	1.89574	1.87834	1.69733	1.57199	1.51318	1.0064	0.880646	0.902582	0.376786	0.854387	0.328039	2.83866	0.688447	1.9434	0.926473	1.3151	0.927358	1.039	1.10247	1.36023	1.4748	1.51677	1.57426	1.4943	1.2288	1.37026	1.28653	0.724978	0.642633	0.601795	0.253227	0.616958	0.257964	2.64133	0.569136	1.81033	0.880265	1.04241	1.03921	0.964232	1.33389	1.86377	1.94455	1.84702	2.14046	2.03561	2.1122	1.81956	1.82884	1.38384	1.16071	1.1227	0.584382	1.01596	0.460805	3.5063	0.900676	2.08994	1.08324	1.71998	0.960817	1.03107	0.97933
ENSG00000168955	TM4SF20	protein_coding	0	0.0237628	0	0.0163275	0	0	0	0	0.0130846	0	0	0	0.0393254	0.00999413	0	0	0.00900174	0.00902801	0.054281	0	0.0158692	0.00969777	0	0	0	0	0	0	0	0	0.0392538	0	0	0	0.057154	0.0299824	0	0	0.0270052	0.027084	0.0281416	0	0	0.0290933	0	0.0210431	0	0.0202356	0	0	0	0	0	0	0	0	0.0170298	0	0	0	0	0	0.106045	0	0.0228678	0
ENSG00000168958	MFF	protein_coding	27.144	25.3377	26.0777	24.4067	24.3565	23.6257	23.4702	18.5391	22.3928	15.9226	24.4679	18.2067	26.3308	20.4829	29.1941	24.6404	29.0971	24.4103	31.0617	26.0868	30.868	29.244	31.6595	27.5188	28.1851	25.2535	24.6023	25.0973	24.1308	20.034	24.8149	16.2169	26.4864	18.5794	27.3479	21.7015	31.2509	28.0838	33.8072	26.41	34.4125	25.6089	30.7254	31.7978	25.1453	24.1179	25.1285	23.1704	23.704	23.332	23.3541	16.9225	21.0463	16.441	22.8393	18.1763	24.341	19.5451	28.3078	23.2483	27.024	23.4243	30.4612	25.0733	31.745	26.9427
ENSG00000168959	GRM5	protein_coding	0.00243582	0.00289142	0.0073086	0.00214814	0.00485787	0	0	0.00248528	0	0	0	0	0	0.00180237	0	0.00503843	0.00783462	0.00654496	0.00290827	0.00530633	0.0026263	0.00347224	0	0	0	0	0	0	0	0	0	0	0	0	0	0	0	0.00926437	0.00860037	0.00862546	0.00872482	0	0	0	0	0	0	0.00644443	0.0145736	0	0	0	0	0	0	0	0	0	0	0.00585092	0	0.0110094	0	0.00770673	0	0
ENSG00000168961	LGALS9	protein_coding	23.1509	23.5444	22.943	21.4711	23.9599	22.9267	21.3609	27.5476	23.8429	40.1492	25.5424	54.6994	19.2711	56.0796	31.9776	123.459	38.6881	173.799	47.012	251.825	53.83	257.435	28.7396	28.0895	28.5031	27.4038	29.9215	27.1808	26.5329	34.6438	27.8484	54.4477	29.1445	72.2971	28.1944	77.5723	38.882	141.963	47.7331	182.122	54.5764	235.753	53.5858	233.346	16.965	19.2915	15.0365	14.4634	15.1456	14.0034	15.2421	18.8122	17.988	22.9709	16.6259	29.279	13.9058	32.4394	19.4887	89.519	26.9515	153.297	34.683	264.552	50.8837	259.565
ENSG00000168967	PMCHL1	transcribed_unprocessed_pseudogene	0	0	0	0	0	0	0	0	0	0	0	0	0	0	0	0	0	0	0	0.0264839	0	0	0	0	0	0	0	0	0	0	0	0	0	0	0	0	0	0	0	0	0	0.0794516	0	0	0	0	0	0	0	0	0	0	0	0	0	0	0	0	0	0	0	0	0	0	0	0
ENSG00000168970	JMJD7-PLA2G4B	protein_coding	0.818916	0.866237	0.785771	0.712511	0.609576	0.340917	0.433231	0.1862	0.635873	0.285568	0.775039	0.378216	0.570558	0.37435	0.738429	0.327463	0.851062	0.379046	0.869022	0.502851	0.815792	0.443335	0.694892	0.899696	0.808586	0.957844	0.736383	0.388629	0.418771	0.205344	0.656318	0.387584	1.00268	0.511854	0.886184	0.624816	0.909443	0.396784	1.00575	0.511041	1.05221	0.572143	0.817689	0.575453	0.853822	0.867092	0.655146	0.500968	0.499206	0.206001	0.294342	0.161493	0.522721	0.152673	0.426477	0.218528	0.464056	0.175006	0.469637	0.306254	0.761623	0.353491	0.772129	0.561488	0.762567	0.314273
ENSG00000168992	OR7E102P	unprocessed_pseudogene	0	0	0	0	0	0	0	0	0.0448811	0.0149808	0	0	0	0.0184433	0	0	0.0520677	0	0	0.0306334	0	0	0	0	0	0	0	0	0	0	0	0	0	0	0	0	0	0	0.0926467	0	0	0	0	0	0	0	0	0	0	0	0	0	0	0.0449423	0	0	0	0.0553299	0	0	0	0	0	0.0919002	0	0
ENSG00000168993	CPLX1	protein_coding	5.41309	5.72528	7.06971	6.5519	7.28159	5.2891	4.29726	3.05155	4.87927	4.22268	5.9324	3.86971	6.15662	2.95976	5.03509	4.02346	6.32472	6.23767	10.6628	8.66972	9.59967	6.2657	4.71091	5.09908	5.5933	5.12693	7.27082	7.74042	4.04797	3.22509	4.80752	3.08488	5.03974	4.24606	10.6536	4.43297	7.19585	3.40362	5.22114	4.40385	8.29979	8.89548	13.91	7.37843	6.39267	5.50699	9.20347	7.80436	7.07111	3.95799	4.82598	2.23829	4.09572	2.85817	4.97251	2.99987	3.54853	1.48045	2.47235	3.05278	5.48008	5.49313	9.76647	8.02942	6.15183	4.86133
ENSG00000168994	PXDC1	protein_coding	430.833	454.797	533.885	595.516	698.369	638.805	860.832	465.125	660.773	393.872	627.725	377.586	553.597	352.651	347.569	221.058	365.221	238.475	360.406	220.562	412.826	219.068	367.267	384.883	437.304	525.356	637.099	585.857	770.005	400.702	534.725	306.9	525.39	291.206	488.94	282.591	318.399	172.78	328.689	189.442	345.315	195.918	469.529	216.797	465.034	470.007	588.527	638.001	704.469	653.743	909.674	490.027	712.21	433.584	720.286	467.693	635.564	399.14	318.118	228.873	324.663	246.777	306.276	212.096	346.565	216.917
ENSG00000168995	SIGLEC7	protein_coding	0.296687	0.457581	0.418377	0.312273	0.303053	0.150448	0.223629	0.230623	0.321033	0.237294	0.272274	0.246548	0.203498	0.27151	0.225092	0.323253	0.186322	0.234715	0.240355	0.166167	0.294293	0.111776	0.327319	0.477701	0.21677	0.319233	0.395356	0.215936	0.326891	0.340293	0.232088	0.288408	0.466586	0.325014	0.236786	0.29511	0.0374732	0.196284	0.145773	0.277494	0.336759	0.168052	0.559033	0.115445	0.138731	0.336159	0.375689	0.330322	0.0822571	0.0483517	0.102629	0.288389	0.192809	0.0489604	0.116884	0.104886	0.206833	0.14273	0.258184	0.24377	0.0589431	0.116628	0.108559	0.0456577	0.0925794	0.0659563
ENSG00000169006	NTSR2	protein_coding	0.0315281	0	0	0	0	0	0	0	0	0	0	0	0	0	0	0	0	0	0	0	0	0	0	0	0	0	0	0	0	0	0	0	0	0	0	0	0	0	0	0	0	0	0	0	0.0945844	0	0	0	0	0	0	0	0	0	0	0	0	0	0	0	0	0	0	0	0	0
ENSG00000169016	E2F6	protein_coding	17.3514	18.4291	16.52	16.9943	17.4606	19.3786	18.1799	16.4483	15.7829	14.1492	17.2985	15.5808	18.03	17.1066	17.7461	18.2194	16.4295	17.2043	15.2739	17.9506	16.9182	19.2379	17.7215	19.2443	16.2366	18.0629	17.4449	19.2061	18.2415	17.4542	16.5117	13.1738	17.3176	14.2534	16.7662	16.4415	17.2158	20.1301	18.9686	19.3531	17.3476	18.8789	17.6169	20.9598	16.6224	16.6064	16.3271	16.1151	17.3224	19.0555	18.1384	16.3365	15.3578	15.0462	16.8804	16.2518	17.7582	17.1651	17.7011	16.9294	15.4177	16.706	14.6113	17.2423	15.8638	16.9544
ENSG00000169018	FEM1B	protein_coding	41.6091	44.2846	56.9445	73.4154	74.4735	96.4097	67.209	76.5864	44.0231	45.6367	42.8972	45.6217	41.1553	40.9608	36.9494	32.5504	34.832	32.6327	31.9415	32.3528	35.6766	32.0004	40.8265	45.3003	51.0368	62.2393	77.7239	94.0251	67.7614	79.9898	40.1153	37.8303	42.2083	40.8357	30.438	34.345	38.0817	35.0277	40.9402	35.2187	37.7141	32.6581	32.0349	34.053	38.3922	41.3421	58.4467	73.6277	70.4425	102.998	63.4444	78.5062	44.7292	53.2242	43.0618	46.2208	41.0196	47.7083	36.5126	31.4448	31.1358	31.9589	28.1279	30.0804	36.7885	28.3993
ENSG00000169019	COMMD8	protein_coding	38.656	39.3825	38.4866	35.7987	37.796	34.63	39.0301	27.9946	36.8803	22.5233	41.6408	30.1611	43.1258	33.2569	42.241	37.1173	37.6439	34.8908	40.0091	33.2923	32.355	33.6817	44.8216	44.8767	39.8971	38.838	38.3361	34.5086	43.2572	29.6896	41.4954	20.6021	47.6683	31.518	36.6662	33.0237	43.2672	43.6272	42.8061	38.2646	42.716	33.4985	27.1864	36.726	37.1149	34.2801	37.0855	34.0844	36.8592	36.842	37.3414	29.6103	37.1414	27.4006	39.4531	29.7845	43.4481	33.5201	44.3844	34.3522	36.6414	35.6262	41.4321	32.6185	36.9735	30.0129
ENSG00000169020	ATP5ME	protein_coding	62.7248	60.3888	60.8631	52.1125	56.1211	51.3268	54.3383	48.9168	60.733	53.6298	61.2731	50.1704	56.5952	51.6612	59.1943	55.5562	60.659	54.4031	60.7142	47.3106	56.1285	50.2382	58.2598	60.1973	56.0403	48.745	53.2067	49.4863	47.0765	43.7222	53.4246	50.2221	55.7814	44.2252	58.0254	51.8214	51.9009	49.1569	55.6225	56.315	53.6783	40.9932	53.7314	45.1408	63.8045	60.944	65.2446	56.2119	58.5928	54.6722	60.7793	49.3169	61.5497	56.8836	64.7823	54.8263	56.7667	49.0907	65.2769	61.6408	63.6982	50.5839	65.8137	50.8772	60.4153	57.8644
ENSG00000169021	UQCRFS1	protein_coding	65.4721	64.0161	66.9977	62.4966	67.149	63.7597	69.9343	63.6021	67.6085	63.2725	67.616	62.0861	66.5407	62.3522	69.7826	68.0755	69.4373	63.0158	67.8166	65.7277	64.6278	65.8353	64.8779	62.6236	65.7139	59.2953	64.4934	60.022	69.677	62.1972	66.1546	64.2547	66.6551	57.9819	62.2196	57.2477	60.8979	68.3912	67.8573	60.018	60.8201	60.1688	61.133	64.2292	64.9886	64.6112	68.8128	64.6662	68.4162	68.3652	70.8855	63.0926	67.741	62.5441	69.8457	64.7022	68.5194	65.4732	76.874	67.7111	71.7852	65.0703	73.3885	64.707	66.0812	67.8337
ENSG00000169026	SLC49A3	protein_coding	11.0068	12.1839	13.4657	12.8889	12.362	10.4481	10.117	7.10965	11.3168	9.0847	12.4194	9.1708	10.9213	7.8711	11.7309	10.8374	13.7968	12.2272	13.4824	13.7303	12.0746	11.4094	8.02589	11.1345	10.9634	13.939	12.5462	11.1007	11.2112	6.23728	10.2217	8.88559	11.2528	9.11223	14.9478	10.3704	13.7892	9.96822	10.1086	11.1959	9.98909	14.0903	14.2998	13.5158	13.7358	13.3783	14.1957	12.7956	12.5131	9.493	9.77629	7.60727	10.2852	8.43411	11.5055	8.49611	10.1915	5.2676	7.72603	9.88824	14.4136	12.219	14.041	14.1575	10.0941	10.3549
ENSG00000169031	COL4A3	protein_coding	0.0333649	0.026654	0.0426155	0.0168587	0.0204801	0.0240093	0.0349372	0.0327079	0.0345085	0.013627	0.0311682	0.0450507	0.0402396	0.0364499	0.0483687	0.0417031	0.0273706	0.0255937	0.0307999	0.0382801	0.0291238	0.0286309	0.047257	0.0507842	0.0826898	0.0213113	0.0199563	0.0173116	0.0340323	0.0462678	0.0534358	0.0231333	0.0391783	0.0426257	0.0530199	0.0380132	0.0372811	0.0801374	0.0266268	0.0130312	0.0501201	0.062669	0.0324321	0.0522231	0.0379033	0.0127172	0.0207187	0.0205783	0.0276005	0.03248	0.0578748	0.0368631	0.0426004	0.0119267	0.0403377	0.03076	0.0402879	0.0269878	0.0494681	0.0379294	0.0484145	0.0175409	0.0336206	0.0146245	0.0348042	0.0237861
ENSG00000169032	MAP2K1	protein_coding	59.9375	59.6791	59.1249	59.9522	58.649	55.9349	65.7389	70.6398	63.9558	79.9317	59.5074	80.8717	61.9031	83.3419	69.933	77.9245	62.7475	71.8865	58.548	73.0077	58.574	74.2231	54.7291	55.9148	56.2152	53.9241	52.1511	53.3196	62.6207	68.4019	62.4419	78.3925	57.9947	77.3931	54.046	75.9746	61.9704	76.4028	57.2792	68.6059	55.3372	70.8643	55.587	76.0946	63.2533	60.9566	60.9227	62.6887	64.082	60.546	67.7236	77.3422	67.3274	84.4326	62.4496	85.5128	66.7674	94.328	76.3405	81.9848	66.6241	76.7179	61.0597	71.7329	58.3255	73.8727
ENSG00000169035	KLK7	protein_coding	0	0	0	0	0	0	0	0	0	0	0	0	0	0	0	0	0	0	0	0	0	0	0	0	0	0	0	0	0	0	0	0	0	0	0	0	0	0	0	0	0	0	0	0	0	0	0	0	0	0	0	0	0	0	0	0	0	0	0	0	0	0	0	0	0	0
ENSG00000169040	PMCHL2	transcribed_unprocessed_pseudogene	0	0	0	0	0	0	0	0	0.00657236	0.0063548	0.00679563	0	0	0.0105997	0	0	0	0.0277731	0	0	0	0	0	0	0	0	0	0	0	0	0	0	0	0	0	0.0317991	0	0	0	0.0833193	0	0	0	0	0	0	0	0	0	0	0	0	0.0197171	0.0190644	0	0	0	0	0	0	0	0	0	0	0	0
ENSG00000169045	HNRNPH1	protein_coding	145.375	151.667	157.366	147.05	140.709	144.561	162.927	177.556	161.167	162.409	153.646	164.767	144.957	158.797	153.505	126.468	164.6	142.094	143.123	137.38	124.862	124.899	156.96	157.713	181.315	158.522	148.546	157.281	173.548	204.874	202.818	204.341	183.555	193.49	144.418	172.435	153.346	149.84	189.237	165.907	149.833	141.308	102.228	122.081	136.64	147.22	135.121	128.252	126.783	123.362	153.936	163.459	132.592	140.588	134.195	144.099	136.964	153.08	159.87	118.617	154.881	135.899	145.154	136.598	133.39	116.119
ENSG00000169047	IRS1	protein_coding	0.0717208	0.0979308	0.0813585	0.0809393	0.106941	0.0543149	0.038951	0.0136005	0.0538265	0.0155129	0.0665741	0.0251039	0.0634508	0.0145443	0.0446164	0.0135648	0.0651871	0.0175359	0.0569775	0.0310966	0.0926048	0.0496537	0	0.0299112	0.0285954	0.0553482	0.122425	0.0503383	0.02216	0.00748909	0.0598584	0.00839351	0.0330543	0.00756841	0.0565197	0.00830518	0.0264839	0.0223947	0.0433051	0.0194481	0.0613295	0.00862377	0.0808457	0.0476334	0.108575	0.117156	0.1508	0.0836507	0.128738	0.0476243	0.0284002	0.0123096	0.066039	0.014633	0.0629495	0.0533484	0.0686874	0.01237	0.0279735	0	0.0701067	0.013008	0.0787145	0.0508941	0.0419005	0.041332
ENSG00000169057	MECP2	protein_coding	13.389	13.4906	11.4103	11.3195	12.7048	10.4946	14.8927	10.971	15.2588	11.2883	14.9856	12.4329	15.0197	12.773	15.3312	12.6972	15.2848	12.1035	15.9941	12.6564	17.2381	14.2893	14.09	13.9177	11.2892	12.3579	13.6962	11.1666	16.375	11.3659	15.4147	11.6256	15.3551	13.4863	16.6585	13.3615	16.7957	13.1437	15.2216	12.5476	17.594	13.7513	19.1307	15.4345	12.9296	13.1427	10.8411	10.9431	11.6428	9.49397	13.7027	10.8797	14.7479	11.3188	14.0969	11.1098	14.3381	12.1342	14.0313	12.6371	14.8162	11.2496	14.4823	12.1239	16.0864	13.1481
ENSG00000169059	VCX3A	protein_coding	0	0	0	0.0265512	0	0	0	0	0	0	0	0	0	0	0	0	0.0218679	0	0	0	0	0	0	0	0	0	0	0	0	0	0	0	0	0	0	0	0	0	0	0	0	0	0	0	0	0	0	0	0	0	0	0	0	0	0	0	0	0	0	0	0.0656037	0	0	0	0	0
ENSG00000169062	UPF3A	protein_coding	31.8921	32.3963	32.1156	30.738	30.4975	27.1051	25.6507	19.1925	23.938	17.3698	26.7848	19.1432	31.0232	23.5768	33.1822	26.0569	31.7126	27.1462	29.7502	26.6671	30.2588	28.1959	31.003	32.1252	32.6006	29.9558	28.8947	26.0828	25.5991	18.8513	24.3812	17.5868	26.9227	18.9752	30.2455	25.1179	33.9724	24.5324	32.5515	27.5547	30.4023	28.2297	29.342	27.7765	32.5728	33.7198	31.7148	31.312	30.6709	27.9203	27.4156	19.6477	23.9049	17.4569	26.9864	19.5164	31.7994	23.0612	32.8621	27.3178	32.0674	27.1015	30.1818	25.8495	31.9176	28.8277
ENSG00000169064	ZBBX	protein_coding	0.0275448	0.0276646	0.0134439	0.0181796	0.0192061	0.0233488	0.0179843	0.00625536	0	0.0145528	0.0727749	0.00632162	0.057433	0.0076162	0.0474028	0.0463732	0.0806623	0.103062	0.142427	0.0559705	0.106468	0.044251	0.0302257	0	0.0216197	0	0.0258549	0.0157671	0.0195437	0.0187661	0	0	0.105657	0.0189649	0.0821198	0.0228486	0.0856376	0.107774	0.159817	0.176133	0.250828	0	0.0531519	0.0403878	0.0205555	0.0292124	0	0.0191786	0.0317633	0.023199	0.0344091	0	0	0.0114845	0.0162698	0	0.0279653	0	0.0290243	0.0313458	0.0821698	0.0488931	0.121106	0.063765	0.168485	0.0414277
ENSG00000169067	ACTBL2	protein_coding	0.18359	0.0928044	0.0257328	0.105569	0.0908184	0.0659956	0.069895	0.0504677	0.0535659	0	0.0329868	0.00883063	0.0455916	0.0269189	0.262771	0.0340989	0.181531	0.160216	0.0936462	0.109096	0.13181	0.0715284	0.35069	0.0296436	0.0307349	0.163833	0.121995	0.180309	0.190075	0.0355281	0.140557	0	0.0324555	0	0	0.032482	0.29517	0	0.0939607	0.0692796	0.0277689	0.0545128	0.0377808	0.0278531	0.0833864	0.0546228	0.0464636	0.0871673	0.105123	0.0176776	0	0.0410573	0.0201405	0	0	0	0.0901688	0	0.260797	0.0792993	0.222751	0.103619	0.067526	0.224191	0.0590012	0.0375613
ENSG00000169071	ROR2	protein_coding	0.448274	0.308149	0.359204	0.389312	0.41557	0.460397	0.559833	1.1032	0.608973	1.48081	0.331364	0.561518	0.10825	0.174986	0.572465	0.459342	0.362787	0.50223	0.52464	0.627127	0.625141	0.684231	0.435802	0.188436	0.189022	0.330688	0.293805	0.483054	0.425812	0.734759	0.517995	0.813602	0.240119	0.379583	0.11376	0.150215	0.646236	0.462502	0.296539	0.410078	0.442686	0.478204	0.708665	0.713233	0.326355	0.27102	0.217301	0.202904	0.292585	0.222282	0.446386	0.618788	0.369684	0.552118	0.249632	0.197051	0.100296	0.0855905	0.48237	0.293218	0.284229	0.531205	0.312784	0.442299	0.449846	0.56663
ENSG00000169075	BRD7P3	processed_pseudogene	0.0113846	0	0.0193801	0	0	0.0207959	0.0143705	0.012064	0.0336615	0	0.0131312	0	0	0	0	0	0	0	0	0.0320891	0	0	0	0	0.0581404	0	0	0	0	0	0	0	0	0	0	0	0	0	0	0	0	0	0	0	0.0341537	0	0	0	0	0.0623877	0.0431116	0.0361919	0	0	0	0	0	0	0	0	0	0	0	0	0	0
ENSG00000169083	AR	protein_coding	11.2016	11.1771	10.3401	9.52303	10.1637	9.60903	7.57504	6.15968	6.1878	4.33732	7.17063	2.6351	7.90355	1.95307	12.5863	4.24849	12.9578	4.67831	15.4832	4.79786	17.602	5.20001	15.1629	14.5216	13.1418	11.8292	11.8823	11.6219	9.90709	7.81521	8.5811	4.98077	9.32039	3.14115	10.2812	2.53592	15.3978	5.40789	16.5178	5.71651	21.8884	5.94681	21.4653	6.23916	6.47179	6.96808	6.12083	6.05054	6.53454	6.44175	4.66647	3.6306	3.82735	2.72117	3.84549	1.36935	4.55143	0.982683	8.43897	2.79898	7.87298	2.94071	8.83065	2.7733	13.0398	3.2285
ENSG00000169084	DHRSX	protein_coding	16.1513	16.1468	16.747	15.4259	16.8266	16.4007	16.7541	16.23	19.6994	20.5751	20.1767	22.0882	17.0926	21.6599	17.3271	25.1928	17.4205	23.7876	18.7767	22.4606	18.7336	24.2209	14.5748	14.8472	14.244	13.2458	15.8006	14.8129	16.088	13.5831	19.0066	18.724	18.7109	20.7571	15.3257	19.3798	15.1892	22.9498	15.2979	20.2172	17.1351	20.4096	19.7329	23.5735	16.7863	17.6238	18.4119	17.2593	18.0126	17.6691	17.3437	17.003	18.8458	20.5914	20.5623	23.0617	18.0701	22.638	17.3327	24.6507	17.8015	25.2779	19.3711	23.4254	19.0505	25.3867
ENSG00000169085	VXN	protein_coding	0.00353108	0	0	0.00390518	0	0.0295786	0.00383524	0	0.00522028	0.0216853	0.00383404	0.0158274	0	0	0	0	0.00521163	0.0377456	0	0	0	0.0063123	0	0	0	0	0	0.0331691	0	0	0	0.0443234	0	0.0183964	0	0	0	0	0.0156349	0.0720094	0	0	0	0	0.0105932	0	0	0.0117155	0	0	0	0	0	0.00957925	0.0115021	0	0	0	0	0	0	0.027188	0	0	0	0
ENSG00000169087	HSPBAP1	protein_coding	4.16272	3.92334	3.61066	3.66247	3.40232	3.23018	4.03733	2.13241	4.00169	2.16591	3.93711	2.90969	3.93377	3.59174	4.4946	4.07989	3.83342	3.94238	4.24244	3.6482	4.06664	4.55545	5.072	4.02793	3.51673	4.08579	3.73431	2.97332	4.13757	2.35306	4.50473	2.19813	4.52511	3.02317	3.84864	3.44772	4.60167	4.71986	4.31705	4.92231	4.84204	4.12005	4.42546	5.36448	3.72322	3.55247	3.60752	3.38913	3.10675	3.27797	3.95221	2.04336	3.86358	2.19212	3.41416	2.82862	3.94542	3.38415	3.98194	3.68725	3.23565	3.43562	4.20263	3.65372	3.84071	4.19987
ENSG00000169093	ASMTL	protein_coding	27.9808	28.4243	29.0822	27.7995	27.8131	24.7205	23.9671	21.7649	28.9968	28.1743	29.4138	24.7649	27.4823	24.329	26.5194	27.4566	30.799	27.6477	33.1426	25.5455	33.8278	26.0575	21.5623	22.6058	22.3785	24.6471	23.9177	22.2149	21.0699	17.2416	22.8459	22.1371	22.8134	19.9521	29.7309	24.8377	25.9979	21.4974	22.6161	20.6267	25.7649	21.9801	32.2351	25.0868	32.0572	31.4562	32.4961	30.8302	31.3185	25.7598	25.0225	23.7214	32.1338	29.7143	31.424	26.7182	28.8803	22.3015	23.8711	27.1916	34.4842	27.792	35.6807	27.1241	34.0872	25.4992
ENSG00000169100	SLC25A6	protein_coding	690.828	707.39	757.898	746.082	838.459	707.115	669.443	608.601	812.362	852.121	916.167	872.662	874.092	828.657	907.614	850.89	1103.67	906.24	1271.03	917.543	1578.29	850.995	529.566	602.716	566.573	717.733	778.804	715.68	635.804	536.47	616.613	635.075	736.467	859.16	1117.99	1003.61	1067.29	705.718	849.712	689.397	1071.83	988.294	1904.57	997.201	890.022	810.992	915.31	882.497	971.292	731.083	749.741	675.383	944.351	920.274	1034.21	938.658	857.685	678.136	654.714	780.444	1216.48	916.767	1324.26	912.434	1454.85	737.144
ENSG00000169105	CHST14	protein_coding	40.467	40.4665	39.5996	37.1195	38.5944	33.2074	34.9633	26.2838	39.3778	29.1255	44.1884	30.7516	43.0088	34.3637	56.8747	49.8505	58.2872	55.5226	55.72	56.9583	56.9736	57.4589	37.3141	38.1609	37.2574	36.8202	38.2162	32.8545	34.0899	24.2575	38.3501	28.9267	40.895	29.6232	46.8826	35.1621	58.3152	44.5221	54.3584	47.1277	53.0015	54.6548	59.449	56.214	42.8286	41.89	42.3872	38.4459	38.9104	34.479	35.8483	26.7966	40.068	28.821	44.7502	30.3283	41.7835	32.8487	55.0706	51.7017	60.7653	56.902	56.3475	56.9613	54.7591	56.6925
ENSG00000169116	PARM1	protein_coding	0.709745	0.786589	0.621383	0.71748	0.758412	0.672124	0.640166	0.55738	0.593507	0.493548	0.503111	0.46759	0.596972	0.416238	0.689427	0.463132	0.651619	0.317409	0.372654	0.300159	0.469064	0.474909	0.780103	0.60652	0.424519	0.428085	0.681732	0.442474	0.695393	0.443999	0.661562	0.363369	0.430238	0.552999	0.612269	0.482285	0.711134	0.371813	0.575235	0.320284	0.368674	0.374607	0.651414	0.732275	0.658891	0.813272	0.72458	0.649192	0.808624	0.61856	0.588041	0.522571	0.427779	0.625035	0.483286	0.383481	0.576209	0.355704	0.699336	0.43974	0.795674	0.29363	0.401965	0.148362	0.425252	0.373331
ENSG00000169118	CSNK1G1	protein_coding	11.0672	11.6426	10.3716	11.5412	10.4175	10.8506	14.0503	21.5608	10.9258	14.6313	10.4033	13.5819	10.7609	13.1331	12.0616	13.9793	10.5526	13.9412	12.5822	15.686	13.2725	16.1718	11.8038	12.1554	10.9051	11.3914	11.1382	10.8856	14.9433	23.4326	10.6934	15.0669	10.8486	13.862	10.0851	12.3024	11.6624	15.3661	12.0095	14.2006	13.9621	14.6339	11.5159	14.6491	9.53072	10.1936	9.24087	10.321	9.20102	11.1292	12.6962	20.1747	10.6599	13.8239	9.27167	11.2466	9.89357	12.4774	11.9115	12.3929	9.63964	13.2101	11.2386	14.754	13.6446	14.8983
ENSG00000169122	FAM110B	protein_coding	1.02014	0.884976	0.838281	1.10123	0.904559	0.737908	1.00376	1.17235	1.07712	1.29749	0.90868	1.07817	0.636114	0.769251	1.11438	1.98638	1.26703	1.91222	1.46973	2.1839	1.66664	2.19084	1.48786	0.989013	0.892215	1.3522	0.895414	1.13713	0.982896	1.37131	1.42129	1.55404	1.11631	1.41421	0.798555	0.900701	1.4465	2.3952	1.40151	2.30207	1.60621	2.53902	1.63419	2.63493	0.878493	0.835646	0.709354	0.997789	0.908454	0.529431	1.0994	0.929639	0.971654	1.14411	0.855621	0.691312	0.576392	0.591667	0.818475	1.5224	0.889557	1.57358	1.22898	1.84837	1.74754	2.13601
ENSG00000169126	ARMC4	protein_coding	0.307751	0.224063	0.21877	0.171831	0.237416	0.300134	0.140024	0.103247	0.0920583	0.0317678	0.110159	0.06411	0.18232	0.0842471	0.436052	0.188807	0.28657	0.155192	0.432658	0.219757	0.339536	0.278504	0.210964	0.152414	0.155241	0.14427	0.171206	0.297834	0.126238	0.0988812	0.0226739	0.0746188	0.0629616	0.0814827	0.206171	0.0916796	0.292171	0.269062	0.176503	0.137308	0.369995	0.211473	0.283876	0.265377	0.460449	0.350522	0.376494	0.194666	0.351668	0.318625	0.187102	0.102675	0.116804	0.00955718	0.175105	0.110847	0.179939	0.107704	0.737347	0.223267	0.434329	0.229814	0.601964	0.293408	0.46426	0.224357
ENSG00000169129	AFAP1L2	protein_coding	30.3364	29.3674	27.9174	25.3055	27.8336	25.6143	13.5219	17.477	11.2214	14.5602	12.534	10.357	10.6388	10.1042	31.1048	22.9355	32.3808	25.2096	40.0603	30.9818	41.7228	32.5533	32.6037	31.8014	28.7397	26.0769	28.0854	26.0927	14.8019	14.885	9.71176	11.3151	12.0224	10.2148	14.8283	11.1744	35.2394	22.8752	34.701	25.1256	46.0441	32.8485	48.3569	33.2786	24.1646	26.228	21.4525	20.6411	22.2618	20.0538	10.1793	16.3856	10.4406	13.4874	8.39975	8.16112	7.28685	6.30717	22.657	20.7431	25.7412	22.0242	30.3335	26.2406	36.1378	26.5378
ENSG00000169131	ZNF354A	protein_coding	14.0103	14.1861	14.2478	12.8438	13.519	11.9309	13.9449	13.1401	13.8751	15.0031	15.3069	18.7427	13.9401	20.4759	13.4773	19.111	12.877	17.7321	15.25	16.2552	14.7879	19.0623	15.9057	16.2638	16.1741	13.3336	14.9797	13.0148	14.6915	14.7189	16.4862	16.8323	16.2919	19.6823	11.5359	20.9688	13.3492	22.1347	16.0729	20.0656	18.2701	17.8038	14.1568	20.0577	12.7066	12.3693	12.2786	12.604	12.2486	11.7899	12.9318	12.5227	12.6225	13.6295	14.6022	17.9273	14.731	19.2689	13.1564	17.5648	10.8157	17.1399	13.2022	15.5062	15.8766	18.5278
ENSG00000169136	ATF5	protein_coding	39.6817	38.509	42.5477	41.5202	40.1139	39.8438	38.9776	46.7557	36.7179	50.3806	37.198	53.1439	41.6008	56.3837	46.3244	67.5913	47.7396	74.306	41.9756	68.3843	39.3212	57.6787	33.2841	36.3744	38.2164	40.4386	40.6378	39.8039	35.2005	41.8587	31.3914	43.823	33.8805	50.6173	41.1511	61.9367	45.0827	62.924	42.2609	61.4254	36.0343	61.8127	37.6871	55.9741	47.685	45.5647	50.0977	48.0943	45.2368	44.131	44.8601	55.1885	42.9907	59.6278	41.7936	61.265	44.7012	55.2922	49.2568	74.2143	55.8421	91.6502	50.4191	81.0655	44.0457	61.8125
ENSG00000169139	UBE2V2	protein_coding	23.3554	23.0209	22.2544	21.7608	21.496	20.5139	22.352	16.8963	21.7533	14.6987	23.9356	19.6865	26.9694	21.2127	30.1989	22.1026	26.2237	19.6804	26.0604	20.1589	24.4395	20.0882	26.4877	25.4381	25.1348	23.4779	21.3454	19.3796	23.3267	17.0647	25.1476	15.524	25.2252	20.7828	22.5916	19.9438	31.3143	24.3602	30.6773	20.7686	27.6285	20.8627	20.0585	20.4674	20.7675	20.8539	20.8484	20.2073	21.7586	22.2298	22.5952	17.7746	20.805	15.6521	24.4394	19.9474	27.3299	23.3523	31.0367	22.1671	24.4199	20.7165	27.5119	20.6611	26.8129	17.7719
ENSG00000169154	GOT1L1	protein_coding	0	0	0	0.0117402	0.0176528	0.0131791	0	0	0	0	0	0	0	0	0	0	0	0	0	0.0180624	0	0	0	0	0	0	0	0.0395373	0	0	0	0	0	0	0	0	0	0	0	0	0	0.0541871	0	0	0	0	0	0.0352206	0	0	0	0	0	0	0	0	0	0	0	0	0	0	0	0	0	0
ENSG00000169155	ZBTB43	protein_coding	7.61165	8.54881	7.22512	7.28956	9.36943	9.66381	8.65555	9.84854	7.64262	8.45776	8.04547	9.42729	8.15421	9.95444	7.72529	8.08785	7.18475	8.20122	7.03986	8.20924	7.54406	7.81609	8.4462	8.49408	7.19916	8.07816	10.5406	10.4763	9.27155	11.2146	8.47693	9.20374	8.23877	9.73485	7.83137	9.15016	8.31925	8.82524	8.71306	9.00771	8.08932	8.21818	7.61039	7.93364	6.81864	8.54172	6.63602	6.27702	8.24176	8.75048	7.99431	8.48961	7.34917	8.74278	7.26572	8.34412	8.03545	10.3116	7.24575	8.11946	6.70067	7.43717	6.34118	7.82929	7.21921	7.26218
ENSG00000169164	AL159987.1	transcribed_unprocessed_pseudogene	0	0.256291	0	0	0	0	0	0	0	0	0	0	0	0.188081	0	0	0	0	0	0.0759012	0.0964631	0	0	0	0	0	0	0	0	0	0	0	0	0	0	0.564242	0	0	0	0	0	0	0.289389	0	0	0	0	0	0	0	0	0	0	0	0	0	0	0	0	0	0	0	0	0.227704	0	0
ENSG00000169169	CPT1C	protein_coding	14.9841	15.3805	14.5057	13.9194	13.831	11.9523	9.36987	6.76248	10.2569	6.60803	11.402	6.32626	12.1811	6.56658	16.8333	9.33887	18.4817	11.8883	21.7373	15.9562	26.0087	20.5487	13.8309	13.5466	12.5338	13.5797	12.4026	10.4985	9.21146	6.53096	9.96593	5.89078	11.0307	6.58679	15.6435	7.87726	19.486	8.7711	17.5644	11.1407	20.3993	15.7225	26.1451	21.1342	17.1514	17.5735	15.4539	15.1636	15.3834	12.4795	9.7493	7.01354	10.2972	7.11708	11.1916	6.22317	10.3279	5.88947	14.6646	9.49819	18.4797	13.0908	23.4088	18.8865	28.769	20.8415
ENSG00000169174	PCSK9	protein_coding	0.00639298	0.00502531	0.00434381	0.00460818	0.00423852	0.00330531	0.00421269	0	0.0194755	0	0.00929487	0.00495338	0	0	0.00512332	0.00859996	0.0268681	0.0121807	0.0272335	0.0149664	0.0179127	0.00603477	0.0191789	0	0	0.0138245	0	0	0	0	0.0434542	0	0	0	0	0	0.01537	0	0.067653	0	0	0.0172319	0	0	0	0	0.0130314	0	0	0.00991593	0	0	0	0	0	0	0	0	0	0	0	0	0.034117	0.0133943	0.0126574	0
ENSG00000169180	XPO6	protein_coding	131.766	129.775	128.271	124.857	124.996	113.297	119.864	92.5727	127.028	97.1897	138.127	102.317	146.326	107.258	139.408	116.801	142.249	116.591	130.893	118.258	126.376	121.742	120.138	118.294	122.295	122.882	123.384	106.245	113.045	84.6729	124.808	90.386	132.264	94.7069	138.756	99.8448	132.261	106.527	125.886	107.346	120.746	108.585	118.978	113.603	143.692	139.567	140.274	133.529	135.805	127.033	128.887	99.0517	132.253	101.395	150.798	110.269	156.484	116.008	149.678	127.991	156.984	125.686	142.136	125.78	131.722	129.781
ENSG00000169181	GSG1L	protein_coding	0.0201119	0.0101781	0.0342655	0	0.0249903	0.0192717	0.0208806	0.110567	0.0498584	0.118346	0.089339	0.348305	0.0374907	0.177285	0.0076442	0.0649933	0	0.0846532	0.0752394	0.0593731	0.155087	0.0426083	0.0352185	0.0305343	0.0890962	0	0.0439	0	0.0274826	0.118969	0.0723902	0.150755	0.166184	0.556752	0.0591085	0.249761	0.014112	0.149562	0	0.13457	0.0846731	0.043897	0.230301	0.0443559	0	0	0	0	0.00772122	0.0339711	0.0134557	0.0999738	0.0645895	0.0436637	0.0696575	0.188407	0.0346183	0.09914	0.00882056	0	0	0.0238653	0.0599973	0.0245962	0.0607739	0.015166
ENSG00000169184	MN1	protein_coding	14.7064	15.3909	13.2635	14.0186	14.0446	9.23722	10.2647	3.56481	11.8824	5.80696	13.1354	7.78432	14.4224	7.07877	15.2366	6.47626	17.026	6.37356	20.0093	6.97511	21.1629	6.84639	13.445	14.2107	13.192	15.4207	12.5992	9.41654	10.8356	3.94187	10.7888	5.05295	11.9924	6.74362	15.9163	6.03216	17.2022	6.18876	15.4738	5.5605	18.4453	7.07508	23.2133	7.49229	15.3637	15.5174	13.0474	12.9077	15.0692	10.0789	9.28209	3.1069	12.1583	4.8023	12.7153	8.07517	13.1365	6.32642	12.7218	6.04339	17.8995	6.40914	18.0042	6.26533	17.8147	5.89442
ENSG00000169188	APEX2	protein_coding	57.5643	57.1166	52.5824	53.419	47.6293	50.7884	44.0832	40.724	51.5779	45.9458	58.3176	48.4435	55.784	50.4703	71.471	67.3043	64.0157	67.2647	60.8924	66.7148	63.584	72.4346	56.6547	53.2363	52.2215	52.2085	47.6825	47.1737	43.2768	35.8791	49.9052	45.3512	57.7667	50.2179	58.895	49.2488	69.0572	62	59.6442	64.9706	60.2775	65.5097	58.6475	71.0386	60.3514	59.1462	52.5076	53.8054	47.5448	51.1707	45.1076	42.0338	48.9996	45.0182	57.0458	46.8921	53.6794	49.442	73.7158	73.2927	67.9415	67.9239	63.3378	66.1325	69.0694	74.1271
ENSG00000169189	NSMCE1	protein_coding	34.1695	32.8712	31.2921	29.9773	31.4071	30.3338	28.6913	28.9114	32.6196	34.3135	35.6389	39.7424	34.4422	46.9198	32.5389	52.4258	35.0532	54.7052	34.6053	51.9475	33.9429	48.0524	34.5414	34.3014	31.8704	29.8571	32.8531	29.2117	29.0951	29.0822	32.5835	38.8481	37.0162	39.7414	37.001	47.8883	33.0884	50.0747	36.0062	53.9981	34.1164	50.8949	35.761	46.4298	33.6591	32.4772	30.7506	29.2939	29.7571	29.0052	26.8456	26.6036	30.8255	31.4642	32.3479	37.2472	32.2287	44.9102	32.3524	51.8355	34.0541	48.0088	33.1985	48.2327	33.3747	47.1734
ENSG00000169193	CCDC126	protein_coding	8.76368	9.33304	8.22246	8.01601	8.77601	7.68186	7.89644	6.11174	7.74014	5.25515	9.53393	8.21091	8.41322	9.07128	10.1868	8.6748	8.52236	8.12166	10.0991	7.93464	9.69409	7.56817	11.4077	11.6579	9.80721	9.58521	10.3538	8.85684	10.73	7.92412	9.40102	5.83	12.4812	9.40821	8.73326	10.109	11.8702	10.8573	12.2324	9.34303	13.3384	8.66707	9.75784	8.77331	7.14267	8.15731	7.10493	6.30099	7.76526	7.25247	6.49392	4.81884	6.32858	5.41258	7.36196	7.48476	7.53589	8.17951	8.69962	7.26365	6.41645	7.46056	8.10604	7.36453	9.5177	6.79573
ENSG00000169194	IL13	protein_coding	0.00942691	0	0.00683733	0.0141313	0	0	0	0	0	0	0	0	0.00650518	0	0	0	0.00696354	0	0	0	0.0243759	0	0	0	0	0	0	0	0	0	0	0	0	0	0	0	0	0	0	0	0	0	0.0731276	0	0.0282807	0	0.020512	0	0	0	0	0	0	0	0	0	0.0162629	0	0	0	0	0	0	0	0	0
ENSG00000169203	NPIPB12	protein_coding	0.945692	0.869874	0.78964	0.793315	0.570662	0.609549	0.686821	0.620257	0.750685	0.897418	0.767618	0.728014	0.753599	0.864009	0.593023	0.61223	0.585163	0.512893	0.700475	0.502723	0.655135	0.57383	1.02268	0.968555	1.04945	0.70146	0.664082	0.61935	0.859194	0.642168	0.868898	1.43254	1.00015	0.688883	0.883015	0.949364	0.610635	0.596899	0.780795	0.66019	0.846117	0.565494	0.630489	0.585471	0.835726	0.848014	0.469609	0.674797	0.489398	0.466716	0.578423	0.608926	0.597006	0.468761	0.592849	0.655456	0.709135	0.724148	0.489163	0.400049	0.500611	0.482675	0.551014	0.366571	0.468504	0.575436
ENSG00000169208	OR10G3	protein_coding	0	0	0	0	0	0	0	0	0	0	0	0	0	0	0	0	0	0	0	0	0	0	0	0	0	0	0	0	0	0	0	0	0	0	0	0	0	0	0	0	0	0	0	0	0	0	0	0	0	0	0	0	0	0	0	0	0	0	0	0	0	0	0	0	0	0
ENSG00000169213	RAB3B	protein_coding	1.86254	1.84132	1.71604	1.8117	1.71199	1.74177	2.22379	1.39946	2.09423	1.20691	2.97825	1.45809	3.4019	1.4277	3.5469	2.10537	3.66225	3.36031	3.11021	3.65665	4.3931	4.09461	2.11106	2.05716	1.94833	2.01341	2.02905	1.83342	2.55778	1.6611	2.92251	1.41373	3.75533	1.74264	3.40747	1.67663	4.32282	2.86462	4.46018	3.88977	3.79428	3.97396	4.1351	3.77026	2.0696	2.19251	2.15442	2.02919	1.95874	2.24002	2.70247	1.63804	2.03721	1.40026	3.1872	1.53828	3.44195	1.6531	4.28451	2.25683	3.86295	3.828	3.47763	4.03795	5.1501	4.84819
ENSG00000169214	OR6F1	protein_coding	0	0	0.0122795	0	0	0.0233542	0.0120461	0	0	0.0442712	0.0317311	0.0331455	0	0.0253343	0	0	0.0228192	0	0	0.0284677	0	0.0106079	0	0	0	0	0	0	0	0	0	0	0	0.0994364	0	0	0	0	0	0	0	0.048713	0	0	0	0	0.0368386	0	0	0	0.0361384	0	0	0	0.0621716	0	0	0.0760028	0	0	0	0	0	0	0	0
ENSG00000169217	CD2BP2	protein_coding	86.609	85.1366	87.0664	77.4288	82.1761	73.9365	85.2571	74.2407	93.6405	85.0448	91.9824	88.2255	94.9356	98.2596	102.985	106.605	105.185	101.829	100.684	109.386	105.541	120.62	81.0931	81.2222	82.0774	79.2846	83.4864	71.3251	80.3227	65.9916	84.9978	86.5618	91.4284	88.1717	98.8316	104.783	103.95	101.199	103.335	98.7061	101.865	106.13	106.751	112.557	90.1187	93.5731	89.4211	76.0285	80.4378	73.4571	85.3019	78.547	96.6741	85.0553	90.9942	86.7636	94.1629	92.0412	102.477	111.474	105.052	102.015	102.589	112.177	104.636	126.889
ENSG00000169218	RSPO1	protein_coding	0	0	0	0	0	0	0	0	0	0	0	0	0	0	0	0.0110424	0	0	0	0	0	0.0061122	0	0	0	0	0	0	0	0	0	0	0	0	0	0	0	0	0	0	0	0	0	0	0	0	0	0	0	0	0	0	0	0	0	0	0	0	0	0.0331272	0	0	0	0	0	0
ENSG00000169220	RGS14	protein_coding	3.80303	4.3619	3.32848	3.83831	3.11521	2.28382	2.19479	0.810472	3.25833	1.28282	3.84488	1.60904	3.8169	1.83167	5.45073	3.9736	5.97211	4.66399	6.85616	6.59458	6.25025	6.08009	3.29024	4.56141	2.71942	4.79	3.47432	2.37843	2.33763	0.750863	2.93508	1.61642	4.36295	2.03992	5.15319	2.64391	5.79866	2.96896	5.6063	4.02286	5.30402	6.21169	5.96577	6.49367	4.60534	4.78438	4.04432	3.86096	3.43676	2.66479	2.24437	0.996472	3.37054	1.06374	3.36011	1.42595	3.54514	1.28724	4.57595	4.31234	6.57172	5.8099	8.51958	7.24223	6.77818	5.28175
ENSG00000169221	TBC1D10B	protein_coding	34.2825	35.6159	33.4323	33.0217	31.9777	28.5907	30.877	31.3377	31.9891	35.6244	35.5897	36.748	37.6631	35.8656	41.2814	38.6252	42.1172	42.152	40.1024	44.1631	41.4577	45.8519	25.949	28.2043	26.6613	30.9054	30.0359	27.4828	28.7406	27.9905	26.8334	31.1805	30.4604	33.8528	42.0971	39.6177	40.0397	30.8969	31.274	31.8569	32.0618	41.8521	42.9757	46.3579	41.4937	40.9126	39.2461	37.8179	36.644	30.6911	34.0611	34.9791	35.0068	37.425	39.4343	39.5963	38.9265	33.6247	39.8051	41.0876	50.0279	47.3219	46.0978	47.9434	41.1772	45.4581
ENSG00000169223	LMAN2	protein_coding	252.636	262.331	269.304	259.361	272.517	234.359	233.224	208.307	267.342	253.929	292.017	259.901	297.139	259.016	320.613	326.051	339.089	322.903	354.323	330.68	345.23	317.789	203.615	229.53	226.989	254.732	262.236	227.923	225.71	182.896	221.241	203.71	253.304	246.464	337.205	279.245	345.524	275.643	280.178	259.138	284.637	312.904	338.078	308.269	300.177	289.406	307.755	290.94	302.271	248.895	244.573	228.765	293.081	274.558	312.491	283.922	301.559	237.34	276.318	325.586	364.798	337.389	393.737	341.778	358.702	310.687
ENSG00000169224	GCSAML	protein_coding	0.00519939	0	0.0158812	0.0244436	0.0146403	0	0.0128697	0.0143403	0.0144625	0.00324903	0.0257824	0.00536527	0.00568596	0.0162748	0.00843	0	0.00428849	0	0.0217217	0.0142727	0.0105297	0.0234403	0	0	0	0	0.0169628	0	0	0	0.0433876	0	0	0.0160958	0	0	0	0	0	0	0	0	0.0181177	0	0	0	0	0.056396	0.0269581	0	0	0	0	0.00974709	0.027617	0	0	0	0.0102247	0	0.0128655	0	0.0332369	0	0.0134715	0.0703209
ENSG00000169228	RAB24	protein_coding	3.28067	3.10713	4.34399	3.682	4.11908	2.7574	3.01606	1.86291	2.75673	3.97773	4.50532	4.3396	4.46095	3.27648	3.4509	3.60899	4.61476	5.34424	6.27229	6.04753	5.06483	2.91085	2.85444	3.18473	2.87711	2.93857	2.68157	3.15167	2.81759	1.63596	2.5042	2.97042	3.11125	3.47762	7.18852	4.69497	5.27444	3.31083	2.79886	3.21655	3.54819	4.30159	7.27296	3.08611	5.02216	3.03954	6.63759	4.55755	5.23213	2.97514	4.20732	1.81431	3.11219	3.01838	5.17208	4.1627	3.31952	2.05852	1.77801	2.15947	5.89585	7.15423	6.291	6.39345	3.9128	2.12512
ENSG00000169230	PRELID1	protein_coding	126.534	123.215	126.643	117.43	120.572	110.558	123.151	118.609	133.468	144.807	136.523	151.794	136.3	159.19	137.969	194.673	139.217	182.553	125.499	180.973	120.829	157.785	107.185	109.275	112.425	109.246	114.131	100.122	112.99	99.9389	117.858	135.478	124.051	135.706	123.515	147.572	121.228	171.695	123.053	159.985	100.128	167.413	111.361	146.55	140.149	134.504	141.163	124.374	129.147	125.381	133.931	127.672	141.363	149.854	151.566	163.999	149.191	164.368	150.58	204.002	156.878	192.338	145.241	180.313	125.426	165.285
ENSG00000169231	THBS3	protein_coding	21.9323	21.9193	21.7517	19.7605	19.8175	18.0465	18.3607	16.4921	20.3679	19.6216	21.5075	20.3071	21.0234	21.1922	21.113	17.1141	24.6225	20.584	27.2656	23.6868	27.0936	29.1837	22.0423	22.6093	22.3758	20.2613	20.2741	18.7788	18.6409	16.2597	22.5624	23.8895	23.6175	24.6408	24.0234	25.2664	23.0014	17.7882	23.3154	23.1214	26.8096	23.6732	23.047	26.9894	22.6175	22.9007	20.9951	19.0088	19.1021	17.8452	18.6033	17.1012	19.9405	16.9549	18.4868	16.1763	19.0088	17.5527	20.0303	15.9911	25.207	19.8727	27.9633	24.4649	31.1792	31.2439
ENSG00000169239	CA5B	protein_coding	2.38225	2.40005	2.02725	2.07846	2.29575	2.20465	2.09099	1.50923	2.09365	1.53048	2.60642	1.68014	2.12375	1.46969	2.66685	1.23206	3.13647	1.51611	2.83841	1.57488	2.22096	1.65919	3.18265	2.76925	2.37565	2.39142	2.51572	2.33789	2.28853	1.72182	2.71628	2.07416	3.25874	2.10021	2.30528	1.85313	2.67293	1.47618	3.58552	1.95083	3.11358	1.71724	2.00967	1.91339	2.07567	2.17449	1.73103	1.94877	2.03931	1.83447	1.98411	1.14665	1.88273	1.43054	1.96803	1.3478	1.83313	1.20266	2.8307	1.09996	3.20258	1.30646	2.99971	1.45179	2.46936	1.40627
ENSG00000169241	SLC50A1	protein_coding	50.8689	51.1047	50.7986	54.6148	48.3949	55.7931	42.6616	52.7238	42.3041	55.6728	46.0631	60.4101	48.439	70.8028	52.9109	74.3123	49.5462	66.6717	49.5619	69.3558	54.1438	79.5627	44.8441	49.5505	46.8698	50.0038	44.2264	47.3412	38.4449	43.2318	40.1087	49.7152	43.6274	52.016	50.198	61.1702	47.9555	73.1633	48.4893	70.3985	50.868	69.8898	55.4952	86.7395	54.2631	50.1713	52.8533	56.0736	47.9571	61.1448	43.7251	57.0014	42.8534	59.7249	46.2592	61.2129	46.2225	75.0387	57.376	73.6982	53.9125	65.1895	52.9657	69.0941	56.6724	79.353
ENSG00000169242	EFNA1	protein_coding	82.421	92.708	76.1331	443.357	99.7266	1070.46	85.7174	751.321	40.0364	392.522	42.3667	283.547	49.9349	302.627	92.7538	340.891	109.89	298.002	142.258	262.286	175.999	229.095	104.22	117.321	88.0937	402.819	129.631	1179.48	116.275	916.759	38.768	471.278	48.468	312.706	78.9358	335.987	122.444	384.211	148.229	332.484	181.649	267.431	202.804	220.749	65.4222	75.8672	63.2501	438.942	74.0535	814.011	62.0833	586.872	38.3354	339.763	31.5764	232.205	31.8587	264.495	62.7237	294.068	80.7402	270.055	107.724	271.69	168.78	245.374
ENSG00000169245	CXCL10	protein_coding	0.714899	0.706568	0.236617	0.415538	0.624749	1.18996	0.460205	3.00845	0.875694	5.18775	0.530847	11.8125	0.557616	14.4532	1.36273	104.101	6.49457	313.203	6.72574	648.449	20.0691	548.057	1.50957	1.41545	0.376904	0.272365	1.01718	1.53906	0.756083	4.8377	1.96931	5.9875	1.01408	18.0521	0.703389	25.4895	2.24998	171.912	14.657	224.06	8.43882	442.23	18.0985	272.388	0.51916	0.262444	0.206437	0.526858	0.160634	0.204528	0.216769	1.44352	0.298211	4.65589	0.46984	5.45975	0.294327	5.18397	1.0126	62.5445	0.935793	341.443	5.10376	845.755	17.6109	526.3
ENSG00000169246	NPIPB3	protein_coding	2.25421	2.54095	1.86163	1.88449	1.79039	1.86603	2.12081	2.03569	2.24716	2.63921	2.10421	2.19247	1.81104	2.61227	1.73234	1.91405	1.83551	1.87716	1.67023	1.71253	1.90823	1.95444	1.93408	2.24556	1.68501	1.68747	1.78861	1.8047	2.1407	1.77417	2.50572	3.36891	2.35008	2.54566	1.68599	3.14075	1.42232	2.30946	1.76938	1.83616	1.93424	1.45642	1.69964	1.77412	2.25967	2.49818	1.66026	1.99932	1.55785	1.63017	1.91001	1.96019	1.74358	1.81621	1.66224	1.80586	1.93899	2.33169	2.22839	1.31483	1.81222	1.79117	1.56139	1.81473	2.01679	2.28258
ENSG00000169247	SH3TC2	protein_coding	0.607932	0.626984	0.566297	0.54354	0.576434	0.520094	0.325004	0.151768	0.27975	0.107391	0.548919	0.159226	0.64515	0.178388	0.808144	0.282023	0.782129	0.378048	0.43858	0.352783	0.274184	0.311938	0.334377	0.426728	0.352781	0.333091	0.435649	0.422359	0.210766	0.130985	0.163325	0.0997426	0.461757	0.181028	0.554498	0.145457	0.596542	0.268684	0.486277	0.328041	0.2636	0.25819	0.166028	0.286809	0.726009	0.760332	0.720891	0.662982	0.656209	0.641221	0.424094	0.179488	0.344864	0.103903	0.54946	0.145803	0.637244	0.175048	1.05608	0.282482	0.878828	0.385432	0.587573	0.466863	0.329504	0.330259
ENSG00000169248	CXCL11	protein_coding	4.32495	4.9276	4.58466	3.70114	4.13643	5.71663	4.33896	6.90082	3.32274	11.6592	3.92382	31.4131	3.15469	62.5337	11.5655	220.504	16.1726	345.27	27.4006	596.2	40.8504	609.213	6.29163	7.71713	5.87472	4.29931	5.03074	7.00669	5.65716	8.27551	4.41188	17.6456	5.18381	48.9563	4.05582	99.6982	18.6933	361.998	33.1568	418.456	47.4803	574.524	46.9303	499.667	2.56152	3.90243	3.86042	2.8785	3.13562	4.14063	3.50506	5.418	2.38436	7.88069	2.81018	16.5649	2.3665	34.8494	7.41063	138.724	7.69315	287.26	15.0828	654.123	34.517	473.454
ENSG00000169249	ZRSR2	protein_coding	17.4021	17.9122	17.2355	16.3852	14.2421	12.9441	16.6633	13.8178	16.3648	14.2083	15.9794	15.3823	18.0647	18.066	16.8278	18.3143	17.3016	17.4063	17.797	18.1071	18.0717	19.6432	22.294	22.0501	23.0091	21.3972	16.8725	15.0612	21.2217	17.4409	21.2221	18.4244	20.902	19.8188	22.0134	22.3356	19.3582	24.0924	20.9088	23.0224	22.9015	20.5824	20.2881	21.7389	13.7851	15.3263	13.5794	11.9537	11.7328	11.5549	14.4632	11.1699	12.4162	12.6865	10.7441	12.6077	14.2439	14.1974	14.5672	14.6643	13.9176	14.478	15.1253	15.9403	17.3102	18.8612
ENSG00000169251	NMD3	protein_coding	62.6457	63.0596	59.4133	60.159	61.2805	59.2666	67.3148	63.0292	62.57	52.5224	63.4202	59.1397	69.2666	66.0665	55.8963	60.4761	53.123	51.945	56.7381	55.7872	54.8213	55.1263	70.2561	74.1241	65.2824	65.2921	65.154	61.6369	72.382	69.7445	69.7994	55.5981	71.7611	59.0454	60.8364	64.0852	56.9466	71.5443	62.3414	59.2246	63.0957	58.537	50.6017	58.7989	57.6734	56.2949	56.4627	56.8666	58.1729	59.8995	64.0807	61.6083	59.1851	55.1202	59.9252	59.8705	68.7038	70.0045	57.6663	57.0395	51.3523	50.4239	55.9732	52.9347	58.6981	52.4194
ENSG00000169252	ADRB2	protein_coding	5.75082	5.90816	7.48348	6.95198	6.19225	5.75991	4.55267	1.21317	4.84668	2.04205	6.30014	2.0497	6.54885	1.94141	7.90412	2.03771	7.37318	3.20416	3.36002	2.83069	2.68091	3.18523	2.541	2.87099	3.96178	3.89205	2.91689	3.15822	2.18306	0.389585	2.77607	1.06127	3.54158	1.35356	2.97255	1.4343	3.86151	1.14714	3.53832	1.46657	1.3561	2.19477	1.71288	1.88049	8.63098	8.33663	11.2188	10.8895	9.24851	9.34798	6.59627	2.00622	7.02843	2.81853	9.28322	2.68448	8.99414	2.51003	11.9382	2.96405	9.67293	4.49894	4.92381	3.16785	3.25529	4.41079
ENSG00000169253	AL669983.1	processed_pseudogene	3.77572	3.69935	3.88246	4.37443	3.10978	3.59286	4.02029	3.66872	3.92415	4.83968	3.31337	4.00004	4.51356	4.1185	4.35864	7.0961	4.4501	4.20194	4.77218	3.85835	5.08376	4.30871	2.33425	2.49891	3.18265	3.52855	2.07043	2.37199	2.6271	1.63966	3.61722	4.49389	1.51534	2.01086	3.73371	3.79188	3.39492	5.21438	2.23034	3.13925	2.67088	2.00713	5.32737	2.49229	6.29946	6.73053	2.54615	3.17479	4.08811	3.31267	4.32721	3.9681	3.73982	4.60761	3.7856	3.98939	6.08579	3.41657	6.89806	8.78003	7.07113	4.82923	6.3905	5.787	5.54956	6.0565
ENSG00000169255	B3GALNT1	protein_coding	9.55715	9.06733	9.38999	9.24762	9.14178	8.23435	6.30517	4.37686	5.42558	2.90945	6.5338	3.56031	7.03459	4.49589	13.2014	7.7381	11.7431	8.47646	11.4213	10.6521	11.0655	11.8289	11.0055	9.99443	9.99746	10.3635	9.83454	8.23148	6.72463	5.35907	5.61782	2.71215	7.30487	3.75291	6.48655	4.52932	13.1766	9.00894	13.8337	8.74944	11.3907	10.5893	9.77017	11.861	8.69712	8.64945	9.11361	8.41066	8.84423	8.35633	5.94392	3.83325	5.66813	3.04632	5.5962	3.29187	6.74204	4.47359	13.5463	7.58913	11.285	8.92986	12.8586	11.3704	11.7692	10.9961
ENSG00000169258	GPRIN1	protein_coding	9.35244	8.87014	9.40977	9.92229	10.2754	8.99022	9.06994	9.36648	8.44674	7.04008	6.46684	5.82028	9.2104	6.23767	16.6385	15.5761	13.0268	17.1629	10.4863	17.9595	11.8636	17.9458	7.12701	7.50244	7.19892	8.83265	9.22428	8.00303	8.10806	8.16474	6.79841	6.35468	5.12729	5.94768	8.75854	6.76189	16.8643	12.38	9.14622	14.1621	8.23998	17.6771	9.88659	16.455	11.2343	10.8136	10.8752	10.4705	12.3352	9.91603	9.90078	10.0033	10.1799	8.29726	7.41053	5.67999	9.23954	5.62439	16.6055	17.5494	15.5007	19.1032	12.7716	18.8205	12.7493	17.7976
ENSG00000169271	HSPB3	protein_coding	0	0	0	0	0	0	0	0	0	0	0	0	0	0	0	0	0	0	0	0.0373855	0	0	0	0	0	0	0	0	0	0	0	0	0	0	0	0	0	0	0	0	0	0.112157	0	0	0	0	0	0	0	0	0	0	0	0	0	0	0	0	0	0	0	0	0	0	0	0
ENSG00000169282	KCNAB1	protein_coding	0.774914	0.753218	0.759569	0.611086	0.83686	0.721867	0.749004	0.527469	0.687474	0.287046	0.627642	0.443349	0.95101	0.586304	1.08028	0.812994	1.18172	0.782645	1.61466	1.12232	2.28752	1.49112	1.12477	0.865069	1.03394	0.800468	0.932832	0.746395	0.955601	0.742974	1.00772	0.263102	0.813611	0.473538	0.993007	0.609774	1.4009	0.987599	1.55547	1.0755	1.48768	1.36853	1.75447	1.75562	0.427983	0.596117	0.523353	0.430446	0.624642	0.633141	0.583659	0.289164	0.434419	0.281214	0.451616	0.368635	0.627218	0.46875	0.708701	0.568205	0.487164	0.528414	0.739435	0.546701	0.811996	0.521045
ENSG00000169288	MRPL1	protein_coding	42.6766	44.9067	44.4028	44.3509	40.9025	39.4312	34.7859	25.9655	35.1287	25.4775	43.4519	30.4739	46.1879	31.6949	51.1836	39.0087	49.5156	37.9168	52.8041	40.2657	46.5077	42.7673	44.3106	46.1036	45.8244	42.2803	36.7714	36.5347	32.7443	25.5609	37.0443	24.1704	42.7134	28.0354	39.0433	27.6656	44.7305	44.0285	48.0103	36.9261	46.8071	33.971	41.0761	38.766	42.3547	42.5167	42.3197	44.5015	45.7209	44.6264	37.9937	28.6285	36.0118	25.7752	46.9866	33.2228	50.0696	35.5599	59.6905	38.7559	53.7521	43.4428	67.4712	45.6695	52.1292	45.2712
ENSG00000169291	SHE	protein_coding	35.8904	35.7097	31.2913	28.3917	38.1672	27.9786	43.4364	18.2299	36.8533	12.149	34.3762	10.9985	33.4142	12.1817	35.5882	21.1208	33.6659	20.7082	36.8528	24.9269	32.0575	29.2462	40.0446	37.15	32.5231	30.9849	39.2314	28.1968	45.8062	19.4352	37.6827	11.9369	35.7234	11.9979	30.8577	12.0667	38.5498	23.035	35.22	22.4922	36.1369	28.0897	30.0081	34.2829	34.1313	36.588	29.7267	25.9606	34.3679	27.9917	42.4818	17.727	38.5151	12.9551	32.0539	9.80531	33.4508	12.4218	33.7734	21.1748	35.3212	20.2116	38.0166	23.0482	35.494	26.6492
ENSG00000169297	NR0B1	protein_coding	0	0	0	0	0	0	0	0	0	0	0	0	0	0	0	0	0	0	0	0	0	0	0	0	0	0	0	0	0	0	0	0	0	0	0	0	0	0	0	0	0	0	0	0	0	0	0	0	0	0	0	0	0	0	0	0	0	0	0	0	0	0	0	0	0	0
ENSG00000169299	PGM2	protein_coding	79.1121	78.9671	79.1649	75.7242	77.4258	85.5093	71.8625	110.487	60.7927	105.381	56.6524	112.889	60.1081	107.173	92.6415	115.965	79.9582	98.7609	76.5143	92.3624	64.0795	85.5026	82.3283	82.9431	80.3941	76.0747	77.6762	89.2385	72.2263	121.568	62.1997	119.607	59.2056	128.736	57.854	113.526	84.5122	128.8	79.8157	105.174	70.595	94.1644	54.7781	94.8117	72.9818	75.5175	77.5989	73.1325	74.6117	80.4874	72.3665	101.662	62.5527	96.0715	55.5036	98.4122	57.335	104.482	105.054	113.621	88.2803	101.284	87.9823	89.095	71.3809	78.6083
ENSG00000169302	STK32A	protein_coding	0.0137883	0.0122548	0.015342	0.00805338	0.00533402	0.030749	0.0323618	0.00627749	0.049329	0.0321035	0.049767	0.066796	0.044042	0.0727601	0.0316158	0.0317147	0.0170395	0.0182681	0.0314916	0.0259733	0.0338215	0.0184753	0	0.0104629	0.0108481	0.00869884	0	0.0440374	0.0557248	0.0188325	0.0872413	0.0344385	0.0530154	0.0632985	0.0412051	0.0667435	0.0676989	0.038289	0.0118793	0.0282986	0.0386855	0.00962031	0.02667	0	0.0333733	0.00732894	0.0163996	0	0	0.00623942	0.0264869	0	0.0332716	0.0390187	0.0464934	0.0541391	0.043688	0.0649407	0.0133267	0.0250581	0.0158522	0.01806	0.0280175	0.0168563	0.0416496	0
ENSG00000169306	IL1RAPL1	protein_coding	0.140007	0.149653	0.110715	0.105901	0.130616	0.058355	0.0363479	0.0396584	0.0300166	0.035088	0.114518	0.00603163	0.0799084	0.0439068	0.22104	0.0320944	0.261226	0.0295491	0.373791	0.210901	0.406704	0.267395	0.124236	0.200776	0.104683	0.106022	0.0992811	0.0341478	0	0.047384	0	0.045551	0.131373	0	0.042959	0.0247423	0.194718	0.0437305	0.071572	0.0527719	0.293329	0.301219	0.293916	0.236636	0.209551	0.104875	0.101522	0.113492	0.143225	0.0134654	0.0918817	0.0167009	0.0341624	0.0248726	0.0827202	0.0180949	0.102402	0.0518203	0.193316	0	0.402403	0.0176485	0.33452	0.178184	0.46267	0.375488
ENSG00000169313	P2RY12	protein_coding	0.0146399	0	0.0399807	0.0100035	0.028469	0.00885624	0.022705	0	0	0	0	0	0.0137982	0	0	0	0.0441473	0	0.0126266	0	0	0	0	0	0	0	0.0854069	0	0	0	0	0	0	0	0	0	0	0	0	0	0	0	0	0	0.0439196	0	0	0.0300104	0	0.0265687	0.0342527	0	0	0	0	0	0.0344955	0	0	0	0.0351134	0	0	0	0	0
ENSG00000169314	C22orf15	protein_coding	1.0249	0.982621	1.04937	0.682946	0.703097	0.476464	0.605919	0.486822	1.25606	0.377038	1.10343	0.485474	1.31944	0.513206	2.20225	1.05194	1.9875	1.27803	1.9433	1.9179	2.46255	2.9217	0.837318	0.951811	0.992115	0.805916	0.91093	0.407295	0.494405	0.261984	2.01207	0.362559	1.52253	0.487102	1.944	0.542306	2.77955	1.03857	2.39871	1.49268	2.20502	2.15173	2.91092	3.62953	1.32754	1.15757	1.04381	0.469586	0.653452	0.464006	0.694654	0.623061	0.969755	0.365957	0.784509	0.592709	1.16325	0.708255	1.7106	1.31106	1.57836	1.09221	1.95595	2.07741	2.11651	2.37298
ENSG00000169325	GUSBP12	unprocessed_pseudogene	0	0	0	0	0	0	0	0	0	0	0	0	0	0	0	0	0	0	0	0	0	0	0	0	0	0	0	0	0	0	0	0	0	0	0	0	0	0	0	0	0	0	0	0	0	0	0	0	0	0	0	0	0	0	0	0	0	0	0	0	0	0	0	0	0	0
ENSG00000169327	OR5AU1	protein_coding	0	0	0	0	0	0	0	0.00255858	0.00273656	0	0	0	0	0	0	0	0	0	0	0	0	0	0	0	0	0	0	0	0	0	0	0	0	0	0	0	0	0	0	0	0	0	0	0	0	0	0	0	0	0	0	0	0.00820968	0	0	0	0	0	0	0	0	0	0	0	0	0
ENSG00000169330	MINAR1	protein_coding	0.856065	0.912047	0.806492	0.803842	0.590681	0.705556	0.626137	0.499085	0.782739	0.521102	0.812839	0.850225	0.861923	1.11349	0.456864	0.61413	0.781042	0.770481	0.767859	0.734789	0.681204	0.9622	0.97238	1.11231	0.978165	1.08598	0.615864	0.939556	0.766486	0.741277	0.995417	0.748807	0.84309	0.822127	0.674792	1.28634	0.553953	0.734299	0.897764	0.940642	0.679144	0.787348	0.83062	1.24422	0.608226	0.729957	0.640228	0.517361	0.614424	0.56058	0.49425	0.347551	0.608111	0.500131	0.708304	0.797291	0.902806	1.09015	0.359697	0.527568	0.623046	0.60359	0.745728	0.556787	0.580115	0.694608
ENSG00000169340	PDILT	protein_coding	0	0	0	0	0	0	0	0	0	0	0	0	0	0	0	0	0	0	0	0	0	0	0	0	0	0	0	0	0	0	0	0	0	0	0	0	0	0	0	0	0	0	0	0	0	0	0	0	0	0	0	0	0	0	0	0	0	0	0	0	0	0	0	0	0	0
ENSG00000169344	UMOD	protein_coding	0	0	0	0	0	0	0	0	0	0	0	0	0	0	0	0	0	0	0	0	0	0	0	0	0	0	0	0	0	0	0	0	0	0	0	0	0	0	0	0	0	0	0	0	0	0	0	0	0	0	0	0	0	0	0	0	0	0	0	0	0	0	0	0	0	0
ENSG00000169347	GP2	protein_coding	0	0	0	0	0	0	0	0	0	0	0	0	0	0	0	0	0	0	0	0	0	0	0	0	0	0	0	0	0	0	0	0	0	0	0	0	0	0	0	0	0	0	0	0	0	0	0	0	0	0	0	0	0	0	0	0	0	0	0	0	0	0	0	0	0	0
ENSG00000169359	SLC33A1	protein_coding	6.44371	6.2192	5.7671	5.67581	5.32464	4.86439	4.73427	3.27991	4.2982	2.66863	6.38197	5.56321	9.34046	9.01411	6.22639	7.61564	5.17402	6.11577	5.84087	6.08894	5.6536	6.68339	7.06828	6.80694	6.88907	6.03795	6.13649	4.67209	5.03719	3.87771	5.51329	3.44402	7.59819	6.19709	8.45727	8.49209	7.12481	8.83941	6.59768	8.29495	7.87914	7.24225	4.66331	7.43295	5.69278	5.73281	4.87678	4.68466	4.83403	4.66521	4.27981	3.23573	3.70381	2.41203	5.61017	5.38279	7.84373	9.51419	5.57479	6.83658	4.30901	4.99703	4.56195	5.29033	6.13748	5.54482
ENSG00000169371	SNUPN	protein_coding	14.7945	14.4582	13.1723	12.4729	12.6785	11.0127	10.2025	6.75582	11.4725	8.32727	13.5023	13.0124	13.6759	14.8052	16.8917	14.1075	16.3293	13.2055	17.1326	14.8267	15.9668	16.6708	15.7211	16.4679	13.8549	12.217	13.0253	10.5809	10.6053	7.0193	11.72	9.1831	13.8121	13.0559	13.2453	13.6619	16.5254	14.0623	16.6821	13.3641	17.3347	14.2315	15.4142	17.303	14.0327	14.2605	12.2818	12.4826	12.1897	11.5615	10.2188	6.26648	11.4107	8.32676	13.4406	12.7791	13.2248	15.9848	18.2686	13.8562	16.4673	12.5364	18.4145	15.7457	16.4008	16.6497
ENSG00000169372	CRADD	protein_coding	4.42096	3.69506	4.08338	3.99947	4.11913	3.54973	3.7743	2.78021	3.61207	2.21837	4.35242	2.76328	4.8669	2.80197	5.42225	3.56632	5.1262	3.74049	5.4333	3.95874	6.08489	4.51192	5.1082	3.56233	4.07335	3.73727	4.32703	3.41292	3.82591	2.83402	3.69746	2.34764	3.96526	2.47179	5.43607	2.79834	5.72667	3.63989	5.40292	3.83102	6.23501	3.68594	6.41838	4.92689	4.19187	3.89185	4.39909	4.23839	3.96	3.99328	3.59436	2.49158	3.59338	2.25339	4.52963	2.87508	4.33525	2.66966	4.98889	3.59037	4.90786	3.39838	5.04412	4.4096	5.44004	4.65311
ENSG00000169375	SIN3A	protein_coding	17.7064	17.8974	15.6662	16.1943	17.3119	33.6455	21.4714	37.6997	16.2324	25.712	14.7395	23.1438	16.6829	25.2211	21.8928	22.7191	18.7328	21.8701	20.1717	21.0592	20.6287	22.6868	18.9553	18.8626	18.0756	17.689	18.8444	38.1151	24.0471	41.2174	17.1476	26.8269	15.8748	25.4167	16.7042	23.7182	22.3978	24.1119	19.541	23.6023	22.2495	22.6778	20.8247	24.5784	16.418	16.8241	13.6311	14.4311	15.1381	24.1009	18.9097	32.5295	15.5692	24.6746	13.2055	19.2246	16.2581	25.0071	22.2959	21.9724	17.9834	19.8543	19.2104	18.7154	20.4626	20.7017
ENSG00000169379	ARL13B	protein_coding	9.75231	10.7133	9.11316	9.55171	8.15754	9.26786	13.9914	16.2092	13.9634	14.0775	13.3086	14.3002	12.7431	13.366	14.1413	13.9296	11.1014	13.9072	10.9265	13.3132	11.2694	14.2032	10.248	11.3662	9.77279	9.91556	8.41955	8.71123	14.4465	15.3849	15.522	14.0431	13.9789	15.1961	10.6972	11.7488	14.9562	13.6727	12.6135	15.0868	12.1029	14.8781	10.579	14.9904	9.12859	9.99562	8.55237	8.73609	7.70599	8.82979	13.6294	17.7077	13.1377	15.017	13.1382	12.8885	13.1851	14.5442	14.6034	13.7614	9.54644	13.5596	10.6413	12.2288	11.0414	12.4339
ENSG00000169385	RNASE2	protein_coding	0.50693	0.290624	0.0688186	0.380529	0.240875	0.442418	0.219785	0.190802	0.222096	0.23687	0.0673397	0.0307278	0.0617101	0.0953418	0.158323	0	0.0860173	0.0266574	0.165373	0	0.155099	0	0.132681	0.413481	0	0	0.110258	0	0	0.137869	0	0.262604	0.125945	0	0	0	0.21266	0	0	0	0.104904	0	0.146611	0	0.0700625	0.105983	0	0.521545	0.262841	0.46176	0.20277	0.255245	0.191764	0.226707	0.0760738	0.0921834	0.154275	0.156	0.0664605	0	0.174286	0	0	0	0.158261	0
ENSG00000169393	ELSPBP1	protein_coding	0	0	0	0	0	0	0.0478936	0	0	0	0	0	0	0	0	0.0147586	0	0	0	0	0	0	0	0	0	0	0	0	0	0	0	0	0	0	0	0	0	0	0	0	0	0	0	0	0	0	0	0	0	0	0	0	0	0	0	0	0	0	0	0.0442757	0	0	0	0	0	0
ENSG00000169397	RNASE3	protein_coding	0.0337961	0	0	0.0849941	0.0874331	0	0.0253659	0.0298821	0.0661613	0	0	0	0.046835	0.0216709	0	0.0660614	0	0.0345697	0.0708876	0.0352566	0	0	0	0	0	0	0	0	0	0	0	0	0	0	0.117088	0	0	0.198184	0	0.103709	0.212663	0.10577	0	0	0	0	0	0	0.145791	0	0	0	0	0	0	0	0	0	0	0	0	0	0	0	0	0
ENSG00000169398	PTK2	protein_coding	102.088	101.456	91.5536	92.4589	93.5657	90.3959	133.413	127.113	149.159	142.361	133.653	138.834	127.207	122.401	83.0276	74.3543	84.8083	63.836	77.3759	62.7582	77.172	62.2157	112.881	110.516	100.49	97.3402	100.223	92.3356	139.351	134.113	171.784	173.531	150.304	158.278	136.807	125.371	93.818	82.3477	100.732	69.3707	98.2643	63.8547	83.2108	62.6136	95.5791	98.3502	86.0125	87.9233	88.5844	90.429	130.072	121.528	131.927	123.127	122.356	119.466	116.835	115.121	74.8574	69.2031	70.8682	57.2318	63.0417	58.2367	73.3851	60.6991
ENSG00000169402	RSPH10B2	protein_coding	0.0207744	0.00976613	0.00866848	0.0266616	0.0290304	0.00412161	0.0164432	0.0137389	0	0.041582	0	0.0969066	0.0154057	0.0998036	0.012085	0.136677	0.0209442	0.132343	0.0287073	0.0891951	0.00679772	0.0593472	0.0623231	0.0165914	0	0.0641084	0.0617162	0	0	0	0	0	0	0.130554	0.0157826	0.0993527	0.0221312	0.178601	0.0376748	0.193878	0.0458029	0.110664	0	0.0798603	0	0	0.0260054	0	0	0	0.0273784	0.0122714	0	0.0565889	0	0.0759738	0.00940527	0.0627394	0	0.120908	0.0130761	0.118693	0.0103865	0.0507361	0.0203932	0.0869488
ENSG00000169403	PTAFR	protein_coding	1.82672	1.80069	1.99008	1.47857	1.56929	1.89061	1.29891	3.75436	1.40062	6.4493	1.58963	10.5575	1.39346	15.6793	1.61501	14.168	1.52727	12.6244	1.75277	9.97985	1.48718	8.20394	2.0987	1.68734	2.10224	1.54989	1.64997	1.77907	1.12793	3.51095	1.45107	7.6708	1.97683	12.3551	1.54373	16.5365	1.99254	14.6886	2.02436	14.7222	2.15222	11.2376	1.87068	9.36256	1.50217	1.70051	0.886293	1.0265	1.33661	1.40025	1.33349	3.05193	1.27441	5.40034	1.19301	8.25538	1.51306	14.2713	1.28787	12.8659	1.10324	10.7776	1.29268	7.35452	1.29223	7.0325
ENSG00000169410	PTPN9	protein_coding	24.7356	23.3485	23.1643	22.8375	22.3827	20.0685	28.4622	24.56	28.6524	26.7279	24.4819	26.3336	22.5362	26.5069	24.4481	27.1784	23.6885	26.0508	23.7005	27.7491	25.1658	30.2799	25.8912	24.7298	23.2871	23.1404	22.7957	18.9416	29.2768	24.0211	28.3382	28.5657	26.061	26.9345	20.0839	25.2039	23.0966	30.1005	24.4165	27.4609	25.1227	27.2268	23.7529	28.9983	22.9819	21.7203	22.7047	22.4474	21.9213	21.5811	28.192	23.9095	28.6424	25.7442	23.3	25.2903	23.1317	27.6843	26.3405	26.9915	23.5294	25.6804	23.4907	26.9192	25.749	31.9246
ENSG00000169413	RNASE6	protein_coding	1.89293	2.83348	2.06011	2.37841	2.25021	2.68103	2.24725	1.2206	1.48713	1.22004	1.70074	0.658731	1.49515	0.779993	1.86947	0.870669	2.06237	0.870844	2.04907	0.896366	2.7565	1.46422	1.56167	2.35246	1.88957	2.31822	1.75351	2.46508	1.88039	1.11796	1.41178	1.77137	1.84155	0.682937	2.55126	0.508879	1.72234	1.05637	1.81989	0.86498	1.89637	0.767709	3.51012	1.97594	1.96065	2.48513	1.28719	2.27928	1.64016	2.62466	2.38485	0.833995	1.06953	0.45322	1.57946	0.959394	0.713676	0.821503	1.45482	0.622596	1.42747	0.895909	0.508513	0.979314	1.97922	1.4722
ENSG00000169418	NPR1	protein_coding	114.279	114.543	106.755	97.4986	110.244	110.538	106.057	127.072	114.303	129.255	116.966	111.972	106.79	90.9448	106.109	101.137	109.641	91.6167	93.8844	80.2511	77.7354	71.3596	118.56	115.74	101.456	98.9738	110.065	112.085	103.125	117.505	104.855	123.678	108.988	109.453	132.516	95.492	112.866	93.1784	100.129	85.5841	97.5836	86.5749	97.3764	92.0513	110.121	112.834	100.572	94.1548	97.8761	89.5491	103.923	125.943	115.986	126.206	100.867	104.523	94.0218	81.2254	88.0926	93.0703	101.501	81.1342	79.5881	67.2935	69.0509	61.321
ENSG00000169427	KCNK9	protein_coding	0.0046939	0.00368972	0	0.00389423	0.032959	0.0245088	0.0165058	0.0195653	0	0.00260965	0	0.0150454	0	0	0	0	0	0.0149858	0.00371122	0	0.0028377	0.00394115	0.0140817	0	0	0	0.0151379	0.0417461	0.0105344	0.0109875	0	0	0	0.0240171	0	0	0	0	0	0.0110069	0.0111337	0	0	0.0118234	0	0	0	0	0.00929862	0.0135829	0.0309066	0.0157593	0	0	0	0	0	0	0	0	0	0	0	0	0	0
ENSG00000169429	CXCL8	protein_coding	370.126	567.958	350.915	2429.28	298.908	3896.04	434.027	7954.16	308.636	6018.93	224.11	6604.35	222.373	6178.95	229.537	5762.9	245.74	5291.78	330.61	4580.12	355.217	4222.76	249.881	478.545	270.925	1880.7	272.296	3700.48	400.42	8309.22	242.206	5782.64	204.003	6300.47	154.938	5284.7	271.798	6026.84	350.682	5615.49	539.711	4948.56	338.032	3759.61	453.38	653.942	452.6	2904.33	368.046	4208.55	474.801	7818.71	380.695	6395.48	268.385	6855.53	270.558	6929.69	266.719	5771.47	244.352	5472.4	273.688	4881.25	457.534	5259.88
ENSG00000169432	SCN9A	protein_coding	0.042164	0.0324026	0.0422763	0.0478408	0.0407279	0.0530229	0.0466645	0.0220391	0.0185151	0.0183767	0.0237462	0.00963384	0.046173	0.00609225	0.104937	0.00317428	0.0652214	0.0175826	0.123626	0.042382	0.125007	0.0334404	0.0732792	0.0571776	0.0789215	0.080776	0.0472266	0.0874015	0.0764002	0.0270967	0	0.0368006	0.0326136	0.0127507	0.0585414	0.00601568	0.126241	0.00583667	0.0653023	0.0163024	0.228209	0.0464499	0.0614568	0.0518403	0.0333802	0.0253326	0.0262717	0.045443	0.0489197	0.0340127	0.0430628	0.0044581	0.0392634	0.0105991	0.0293365	0.0107642	0.0230011	0.0122611	0.133364	0.00368615	0.0884151	0.0364454	0.065925	0.0552961	0.204324	0.0337567
ENSG00000169435	RASSF6	protein_coding	0.0082098	0	0.00580632	0	0	0.00310333	0	0.00499073	0	0.00649356	0	0.00247881	0	0	0	0.00371313	0	0	0.00759485	0.0109774	0.00342925	0.0169039	0	0	0	0	0	0	0	0.0149722	0	0.0126004	0	0	0	0	0	0	0	0	0.0227845	0.0114863	0	0.0117378	0.0246294	0	0	0	0	0	0	0	0	0.0068803	0	0.00743642	0	0	0	0.0111394	0	0	0	0	0	0
ENSG00000169436	COL22A1	protein_coding	0.0134597	0.00947119	0	0.00614695	0.00336452	0	0	0.0175868	0.00289602	0.00447273	0	0.0323482	0.00978418	0.0174098	0.0093195	0.0919876	0.00969701	0.168901	0.0128917	0.270457	0.0328173	0.316609	0.0242925	0.0136606	0	0.00875525	0.0100935	0	0	0.0189546	0	0.0134182	0	0.0383107	0	0.0220491	0.0140469	0.182489	0.0214227	0.264734	0.038675	0.548867	0.0510452	0.442958	0	0.0147529	0	0.0096856	0	0	0	0	0	0	0	0.0147076	0.0244604	0.015654	0	0.0158303	0	0.0922535	0	0.117031	0.0240483	0.232279
ENSG00000169439	SDC2	protein_coding	15.1043	13.8105	14.6078	14.7523	16.2751	15.7941	16.344	12.4005	14.5749	9.58033	12.8421	7.50649	11.4955	5.0655	18.9691	5.17683	16.7118	4.60829	18.1631	4.91419	18.1104	4.58872	17.6897	15.0743	15.2144	14.5291	15.2598	14.5271	16.2044	13.0232	16.1591	10.5146	13.5743	7.79145	12.5113	5.21621	20.2187	6.16905	18.8981	5.1021	20.1329	5.33883	18.1223	4.63584	12.3232	10.6602	12.9772	12.9476	13.5459	14.5374	14.1011	11.6251	12.4647	8.26693	10.2185	5.83892	9.98856	4.08776	14.4707	3.86295	12.1413	3.07359	13.9112	3.38913	15.7076	3.35288
ENSG00000169442	CD52	protein_coding	1.168	1.85197	1.52506	1.99955	1.26249	1.59098	1.20469	0.929773	1.34022	1.52206	1.52592	1.25733	1.19796	1.09237	1.52239	1.70002	0.943461	1.64492	1.71542	2.01104	1.79709	1.86926	1.43469	2.83519	1.84803	3.55637	1.89957	2.22459	1.25064	1.51555	1.79774	2.61286	1.96662	1.49115	1.96968	1.92788	2.13948	2.34745	1.32152	1.6758	3.46469	2.07084	3.56092	2.63153	1.1314	0.738664	1.01198	1.05453	0.943944	0.757697	0.653499	0.228931	1.03231	0.565482	0.804554	0.866947	0.882761	0.346888	0.615975	0.641676	0.397637	1.16289	0.626053	0.556899	0.840996	1.49889
ENSG00000169446	MMGT1	protein_coding	37.9714	39.6847	38.2031	36.3165	40.7055	38.0595	43.8745	39.571	38.3918	30.3293	40.1696	35.6622	43.168	39.1672	48.4951	42.1091	39.8776	40.6278	38.2424	41.3461	37.2474	40.6726	43.1359	41.8558	40.2864	36.6354	41.0094	36.838	44.3765	41.4692	43.6566	29.1864	42.8753	37.306	37.2641	38.6922	48.2419	47.5021	45.0311	42.0229	43.1533	42.6955	33.701	44.6424	32.549	35.7117	33.8868	34.0423	38.6298	39.8683	43.0682	40.7755	35.7823	32.6667	38.7431	35.2838	42.8747	39.4799	47.933	38.5133	38.1462	41.9962	37.8704	38.6884	38.912	35.0805
ENSG00000169469	SPRR1B	protein_coding	0	0	0	0	0	0	0	0	0	0	0	0	0	0	0	0	0	0	0	0	0	0	0	0	0	0	0	0	0	0	0	0	0	0	0	0	0	0	0	0	0	0	0	0	0	0	0	0	0	0	0	0	0	0	0	0	0	0	0	0	0	0	0	0	0	0
ENSG00000169474	SPRR1A	protein_coding	0	0	0	0	0	0	0	0	0	0	0	0	0	0	0	0	0	0	0	0	0	0	0	0	0	0	0	0	0	0	0	0	0	0	0	0	0	0	0	0	0	0	0	0	0	0	0	0	0	0	0	0	0	0	0	0	0	0	0	0	0	0	0	0	0	0
ENSG00000169484	OR4K14	protein_coding	0	0	0	0	0	0	0	0	0	0	0	0	0	0	0	0	0	0	0	0	0	0	0	0	0	0	0	0	0	0	0	0	0	0	0	0	0	0	0	0	0	0	0	0	0	0	0	0	0	0	0	0	0	0	0	0	0	0	0	0	0	0	0	0	0	0
ENSG00000169488	OR4K15	protein_coding	0	0	0	0	0	0	0	0	0	0	0	0	0	0	0	0	0	0	0	0	0	0	0	0	0	0	0	0	0	0	0	0	0	0	0	0	0	0	0	0	0	0	0	0	0	0	0	0	0	0	0	0	0	0	0	0	0	0	0	0	0	0	0	0	0	0
ENSG00000169490	TM2D2	protein_coding	79.9029	79.2378	77.2657	75.2319	73.6961	66.9007	76.3489	71.9787	74.8985	74.7899	81.4785	82.9921	92.7611	91.2822	96.9775	110.165	95.6603	107.727	107.77	105.583	108.755	102.685	81.9268	84.2374	80.0253	79.2967	76.8146	69.0483	77.3379	74.4805	78.7347	79.4454	88.7015	86.8253	95.9017	97.2131	100.034	114.055	105.402	100.546	113.06	98.3992	102.896	91.3556	82.9185	81.2786	80.9632	76.6577	75.4595	69.8151	79.1301	74.4103	74.2676	74.991	79.078	84.3118	88.9304	89.7984	97.7239	110.597	90.7288	113.918	107.989	110.833	112.748	104.914
ENSG00000169495	HTRA4	protein_coding	0.243802	0.128211	0.250391	0.176219	0.272679	0.222064	0.168663	0.35456	0.221132	0.237169	0.219498	0.599776	0.403694	0.471866	0.226065	0.409866	0.159897	0.293593	0.29551	0.224576	0.387177	0.234599	0.224261	0.2038	0.315747	0.203327	0.156271	0.262654	0.143713	0.598912	0.393122	0.320258	0.312384	0.938033	0.606028	0.471375	0.384876	0.789882	0.295032	0.322526	0.489288	0.196913	0.582501	0.232139	0.315558	0.11266	0.0291428	0.204866	0.185772	0.0939612	0.134521	0.120588	0.129615	0.286698	0.22049	0.358361	0.239511	0.412433	0.15093	0.133964	0.0321239	0.214597	0.245948	0.301881	0.199257	0.3169
ENSG00000169499	PLEKHA2	protein_coding	2.56485	2.33876	2.07903	2.2542	2.50171	2.01185	3.34606	2.32	2.75983	1.73887	2.48849	1.6895	2.4366	1.52118	2.74945	2.62789	2.44855	2.76978	2.55714	3.75939	2.96429	4.11951	2.59656	2.36259	2.1891	2.30261	2.61325	1.65897	3.21713	2.58587	3.0787	1.93379	2.90138	1.54099	1.89187	1.26445	2.84987	2.62465	2.68491	2.60189	2.50388	3.52167	2.42916	4.27272	2.57254	1.98129	2.02544	2.04848	2.15909	2.11717	3.33763	2.03965	2.66237	1.65174	2.20874	1.58196	2.51756	1.69575	2.92103	2.39069	2.07836	2.69391	2.55493	3.5166	3.50797	4.16759
ENSG00000169504	CLIC4	protein_coding	805.382	817.009	827.004	811.428	883.458	930.634	998.082	1107.4	917.339	949.759	932.927	1162.01	919.575	1150.11	692.448	829.679	657.671	836.515	671.023	832.38	727.996	779.755	859.259	874.605	875.913	833.044	922.619	958.208	1032.23	1190.22	1047.65	963.235	1057.21	1191.07	712.506	1062.4	707.769	943.888	794.337	927.16	823.626	893.396	668.235	856.361	733.962	742.253	779.511	762.112	840.476	936.363	958.254	1133.8	868.158	1012.25	887.775	1139.56	925.523	1274.3	694.98	775.3	607.144	825.295	589.166	762.145	766.68	682.874
ENSG00000169507	SLC38A11	protein_coding	0.00818084	0	0.0051557	0.00914712	0.0047662	0.00553233	0	0.00595975	0.00649752	0	0	0	0.0113526	0.00544876	0.00287293	0	0.0078381	0	0.0109693	0	0.00887594	0.0103538	0	0	0.0154671	0	0.0142986	0	0	0.0178792	0.0194926	0	0	0	0.0283814	0.0163463	0	0	0	0	0	0	0.0152722	0	0	0	0	0.0274414	0	0.016597	0	0	0	0	0	0	0	0	0.00861879	0	0.0235143	0	0.0186778	0	0.0113556	0.0148191
ENSG00000169508	GPR183	protein_coding	0.951061	1.57283	3.99452	7.13182	5.74065	9.17138	3.5871	4.57512	1.7264	2.393	1.03306	2.02424	0.84307	1.52631	0.913338	1.11741	0.693828	0.752539	0.567932	0.567228	0.450843	0.444161	1.26642	1.90498	4.10257	6.86355	5.46696	8.15176	3.36234	4.83392	1.26135	1.94147	1.40364	2.24585	0.964619	1.39179	1.38262	1.41801	1.16736	0.654835	0.959632	0.910406	0.476522	0.655094	0.567265	1.16319	3.72184	5.93757	6.22816	9.55616	3.497	4.26794	1.90461	3.42021	0.841183	2.22832	0.748243	1.91257	0.762912	0.544774	0.443829	0.618441	0.232476	0.284859	0.389956	0.444444
ENSG00000169509	CRCT1	protein_coding	0	0	0	0	0	0	0	0	0	0	0	0	0.0438924	0	0	0	0	0	0	0	0	0	0	0	0	0	0	0	0	0	0	0	0	0	0.109731	0	0	0	0	0	0	0	0	0	0	0	0	0	0	0	0	0	0	0	0	0	0	0	0	0	0	0	0	0	0	0
ENSG00000169515	CCDC8	protein_coding	0.690052	0.589973	0.57098	0.436659	0.513996	0.339916	0.499316	0.116306	0.60581	0.114364	0.609451	0.195959	0.916653	0.115929	0.79565	0.619096	0.896438	0.618695	0.921803	1.12641	0.975478	0.951718	0.80461	0.399477	0.642451	0.494507	0.583929	0.227072	0.504103	0.104262	0.710765	0.0501143	0.845392	0.349452	1.29051	0.151188	0.943523	0.339587	0.7698	0.616248	0.618459	1.24911	1.1045	1.01373	0.716738	0.811269	0.647272	0.412554	0.471818	0.419666	0.576708	0.119256	0.59979	0.0600037	0.440262	0.0693914	0.64195	0.114023	0.716346	0.610153	1.03277	0.488383	1.29593	1.19954	1.10097	1.08911
ENSG00000169519	METTL15	protein_coding	6.9199	6.97467	6.84775	6.45925	6.74561	6.25648	5.16196	3.23679	6.00603	3.17495	7.86407	5.96487	8.62149	7.13857	7.65107	6.92799	6.72963	6.1589	7.57276	5.99749	6.69214	6.47507	8.55326	7.8132	8.05473	6.6898	7.65931	6.79446	6.1837	3.42851	7.30717	3.72656	8.75237	6.42437	7.9923	6.98064	7.74083	7.93614	7.71491	7.12635	8.47439	6.55156	6.27711	6.96974	5.80595	6.57687	6.28161	5.57664	5.94355	6.09407	4.6497	3.33689	5.31058	2.86513	7.4043	5.67164	8.12167	7.22332	7.74456	6.3812	6.0549	5.4499	7.10337	6.00677	7.02012	6.39893
ENSG00000169548	ZNF280A	protein_coding	0.0318267	0.056841	0.0133261	0	0.0123193	0.0247943	0.0209717	0.0690944	0.0422237	0.0163771	0.0550399	0.0344592	0.126664	0.0594143	0.0828399	0.00914661	0.0442115	0.0759757	0.0961185	0.131528	0.0927459	0.175918	0	0.100038	0.0399783	0	0.036958	0	0.0332707	0	0.0945317	0.0491313	0.110944	0	0.0733583	0.0845015	0.106924	0	0.0437786	0.145467	0.143524	0.14632	0.0491432	0.222939	0.0614951	0.0355252	0	0	0	0.0428988	0.0296442	0.057038	0.0321393	0	0	0	0.119417	0.0623449	0.0759479	0	0.0607781	0.0824596	0.144831	0.148972	0.170453	0.2265
ENSG00000169550	MUC15	protein_coding	0	0	0	0	0	0	0	0	0	0	0	0	0	0	0	0.0132602	0	0	0	0	0	0	0	0	0	0	0	0	0	0	0	0	0	0	0	0	0	0.0397805	0	0	0	0	0	0	0	0	0	0	0	0	0	0	0	0	0	0	0	0	0	0	0	0	0	0	0	0
ENSG00000169551	CT55	protein_coding	0	0.0111655	0	0	0	0.0118794	0.0275079	0.0191042	0.02166	0	0	0.0427115	0	0	0	0	0	0	0	0.0136823	0	0	0	0	0	0	0	0	0.0825237	0.0573127	0	0	0	0	0	0	0	0	0	0	0	0	0	0	0	0.0334965	0	0	0	0	0	0	0.0649799	0	0	0.0853986	0	0	0	0	0	0	0	0	0	0
ENSG00000169554	ZEB2	protein_coding	10.7785	11.1794	10.4081	11.2531	12.669	9.52045	16.1017	10.7624	14.4289	8.02288	12.5011	8.15299	11.9566	10.8308	10.3001	10.0995	10.1535	9.43481	9.60605	9.42426	9.30656	10.6189	11.3278	11.3311	10.8881	11.7572	14.0624	9.34635	19.3377	13.2791	18.3498	8.77568	14.8111	9.46608	9.58856	11.2855	10.2894	11.3381	10.6567	10.6145	10.1054	10.4462	9.56885	11.7337	10.1173	11.2457	9.98347	10.5434	10.9082	10.0786	14.1403	9.21164	12.6155	7.62091	10.6835	6.84189	12.4685	9.8858	11.0076	9.5931	10.1415	8.81103	9.31772	8.54162	9.57749	9.86074
ENSG00000169562	GJB1	protein_coding	0	0	0	0	0	0	0	0	0	0	0	0	0	0	0	0	0	0	0	0	0	0	0	0	0	0	0	0	0	0	0	0	0	0	0	0	0	0	0	0	0	0	0	0	0	0	0	0	0	0	0	0	0	0	0	0	0	0	0	0	0	0	0	0	0	0
ENSG00000169564	PCBP1	protein_coding	168.869	181.712	192.215	189.927	200.971	167.707	148.718	141.59	187.409	202.94	202.387	212.106	203.608	209.714	195.466	214.936	204.895	217.813	193.734	221.558	196.982	185.299	97	120.443	121.825	163.957	179.865	156.78	136.047	115.335	125.447	141.359	146.817	202.841	243.802	232.667	197.496	152.524	134.07	144.453	135.466	208.233	217.599	216.62	236.518	225.168	248.614	233.42	242.217	181.105	168.894	170.678	215.225	218.106	235.244	231.024	218.003	182.146	162.071	211.538	246.633	239.067	223.176	239.815	190.446	154.218
ENSG00000169567	HINT1	protein_coding	246.268	236.018	241.868	228.259	241.545	222.773	242.222	217.738	246.922	235.582	247.413	222.589	259.469	228.532	302.248	270.871	300.84	271.687	313.962	272.062	344.878	302.355	242.785	248.309	246.9	232.661	237.16	222.232	244.168	211.789	240.489	238.966	236.274	204.558	247.689	214.576	274.335	254.348	298.633	255.663	294.633	263.489	340.546	307.216	250.667	232.17	236.603	223.555	240.929	222.671	235.644	222.707	250.532	233.515	251.197	233.45	271.436	238.141	336.616	265.309	313.122	283.773	350.585	280.582	356.79	311.747
ENSG00000169570	DTWD2	protein_coding	1.58105	1.38177	1.55476	1.5691	1.53886	1.68385	1.08202	1.19007	0.877523	0.547638	1.09298	0.774047	1.61476	0.767453	2.85691	1.62598	2.19773	1.30507	2.674	1.38707	2.14812	1.77287	1.81395	1.57494	1.7012	1.8587	1.97431	2.01821	1.17421	1.65889	1.29653	0.731452	1.5291	0.991384	1.56393	0.897772	3.52573	2.12289	2.79439	1.64307	3.06109	1.37389	2.26256	2.38116	1.3856	1.31899	1.26242	1.20347	1.12708	1.45186	0.859798	0.873608	0.682568	0.427441	0.868157	0.515533	1.39575	0.679617	2.54238	1.40128	2.0672	1.11641	2.72644	1.26802	2.10751	1.15301
ENSG00000169575	VPREB1	protein_coding	0	0	0	0	0	0	0	0	0	0	0	0	0	0	0	0	0	0	0	0	0	0	0	0	0	0	0	0	0	0	0	0	0	0	0	0	0	0	0	0	0	0	0	0	0	0	0	0	0	0	0	0	0	0	0	0	0	0	0	0	0	0	0	0	0	0
ENSG00000169583	CLIC3	protein_coding	11.2619	12.154	12.1355	11.3334	14.7395	9.28766	15.0566	7.72982	17.0418	9.30507	19.4078	6.11727	16.7376	3.67466	4.82901	2.54467	8.90944	3.43541	4.56126	3.89123	3.11644	1.9184	2.92629	3.20452	2.43373	4.68061	7.59691	5.33972	10.1358	4.49579	8.35286	3.69475	7.27186	3.2256	16.6993	2.68792	5.01346	1.53714	2.50013	1.54357	2.19059	3.99225	4.01076	2.27238	19.3407	18.346	21.492	20.1944	25.0994	14.0929	20.9045	9.92402	21.587	11.2828	28.3616	8.82261	21.4143	4.67782	2.74337	2.58902	10.4339	4.2878	6.69089	4.79292	2.42622	2.04969
ENSG00000169592	INO80E	protein_coding	27.9748	28.0941	28.4608	25.4194	25.4039	18.9074	23.0928	16.3625	28.3073	19.5036	30.895	21.9116	30.9262	22.4295	31.5301	26.9383	33.3101	29.6782	31.5581	30.5206	30.4688	26.8207	23.3294	24.1758	26.3741	26.8202	24.8176	17.8676	22.7548	15.4247	28.6229	21.5429	33.1973	26.0234	41.1575	30.6453	38.9433	28.2382	31.6047	30.9976	28.3736	33.7862	31.5246	29.4548	32.882	32.4578	28.9417	26.0506	27.0431	18.7913	23.7857	17.5449	24.6709	17.2898	27.0006	19.0607	27.1937	16.2959	23.8308	24.5024	34.3658	30.2582	34.0937	30.8436	29.5292	24.1035
ENSG00000169594	BNC1	protein_coding	0.0202212	0.0115154	0.0603957	0.0100825	0.033417	0.052375	0.117141	0.128711	0.0563975	0.0607689	0.0394731	0.110832	0.0730682	0.0520704	0.0731818	0.0840761	0.0597963	0.166442	0.0587715	0.163382	0.110999	0.248446	0.0199229	0.0345461	0.0207233	0.0143608	0.0827797	0.0993996	0.156753	0.19678	0	0.056854	0.0437612	0.112528	0.0340125	0.0534051	0.0850876	0.0762433	0.0621092	0.0715138	0.015752	0.24455	0.0617123	0.281385	0.0275478	0	0.0641238	0.0158868	0.0174714	0.0295178	0.0816218	0.0989496	0.108283	0.098801	0.0456919	0.113898	0.079288	0.0887414	0.0660024	0.149184	0.0921239	0.336015	0.111133	0.186289	0.121352	0.341951
ENSG00000169598	DFFB	protein_coding	9.46928	9.97054	8.97285	9.24739	6.962	6.38053	7.24739	4.41784	7.87091	6.05208	8.83133	8.07101	8.80253	8.29793	8.43264	8.55841	8.96663	7.67704	9.79373	8.07826	9.22958	7.69315	9.28576	10.5634	9.08092	10.7395	7.11555	6.02563	7.37522	4.31208	8.26294	6.19565	8.77859	7.71448	9.43026	9.36701	8.41641	8.55538	8.94856	7.5185	9.68284	8.15712	8.4976	7.92879	10.096	10.0589	8.69894	7.87622	7.16804	7.71866	7.20406	4.59329	7.11369	5.82613	8.46707	9.04008	8.20979	7.77367	8.65077	8.31734	9.11022	7.9022	9.92142	8.2141	10.0136	7.54376
ENSG00000169599	NFU1	protein_coding	40.6449	41.3132	41.7902	39.7534	40.3247	35.1863	40.0244	33.4733	38.4429	32.5325	42.6351	32.7259	44.3058	32.4595	55.0172	40.8003	54.5602	46.1824	52.6161	48.2475	51.596	46.5716	41.2043	41.9391	37.1196	36.3177	38.2621	32.814	38.0595	32.2101	37.6792	28.4639	41.741	29.4905	44.8392	32.1981	52.8286	40.9642	53.9282	41.9291	44.8629	43.6035	46.5672	45.5119	41.4691	38.8069	44.9093	42.7987	42.9157	38.9725	41.6991	34.9623	37.997	35.2091	43.3856	36.086	44.8199	34.9597	56.776	39.939	58.1577	48.8714	62.03	53.4917	56.6414	48.1937
ENSG00000169604	ANTXR1	protein_coding	0.784077	0.701811	0.883106	0.853701	0.62438	0.788992	0.744459	0.503815	0.765721	0.305714	1.03858	0.277021	1.30961	0.250555	0.894623	0.250408	0.840888	0.406554	1.01208	0.446958	1.00215	0.587404	0.986223	0.767669	1.05875	1.0319	0.724411	0.991494	0.845135	0.564181	1.21396	0.374976	1.32807	0.311	1.41943	0.270488	1.01693	0.4716	0.880378	0.573684	1.19254	0.524889	1.28437	0.79219	0.608551	0.68626	0.661841	0.529047	0.5054	0.509493	0.624274	0.366444	0.581404	0.241862	0.765615	0.282885	0.903656	0.212961	0.893715	0.0794107	0.794819	0.273411	0.736187	0.372986	0.659681	0.407775
ENSG00000169605	GKN1	protein_coding	0	0	0	0	0	0	0	0	0	0	0	0	0	0	0	0	0	0.0387908	0	0.0249006	0	0.104364	0	0	0	0	0	0	0	0	0	0	0	0	0	0	0	0	0	0	0	0.0747018	0	0	0	0	0	0	0	0	0	0	0	0	0	0	0	0	0	0	0	0	0	0	0	0.137006
ENSG00000169607	CKAP2L	protein_coding	8.68604	9.42095	8.05374	8.665	9.53673	8.86981	11.1845	12.4214	11.5451	12.1373	12.9075	12.3089	15.7703	12.7792	40.144	10.0763	32.2231	22.7538	19.7731	29.4613	18.9786	27.047	7.37045	7.1061	6.97824	7.04008	7.6766	7.04444	9.6468	10.9148	10.8996	11.0642	11.6975	10.5467	10.3492	8.78633	35.4819	7.74937	30.7291	18.4391	14.9717	28.071	14.3821	25.0274	10.1092	11.9753	9.78114	10.6917	11.6412	11.7916	13.9372	15.1677	12.9675	15.2031	15.3468	13.8021	18.2162	17.8356	49.0708	12.7835	35.0304	27.7531	26.9511	29.6638	20.334	25.8379
ENSG00000169609	C15orf40	protein_coding	4.35113	4.21294	4.05294	3.74599	3.95271	3.58043	3.98831	3.23097	4.27747	3.69578	4.54207	3.83539	4.69469	3.82719	5.09557	4.47104	4.89401	4.38088	4.9527	4.31602	5.33481	4.58587	4.64214	4.26651	3.92708	3.97888	4.02058	3.39978	4.23553	3.27812	4.60103	3.89215	4.72099	3.86945	4.56898	3.77991	4.80889	4.65726	5.0647	4.30662	5.15154	4.41959	5.38373	4.67469	3.90965	4.3853	4.04642	3.53032	3.82431	3.65629	3.71944	3.07754	3.96398	3.54431	4.25216	3.58306	4.58311	3.75925	4.88515	4.2994	5.02309	4.38391	4.76225	4.0323	5.12077	4.41328
ENSG00000169612	RAMAC	protein_coding	18.2174	18.9094	17.5659	15.8863	17.7466	16.0571	20.5263	18.9718	21.9953	20.6213	23.2215	22.226	19.1381	23.4656	17.9029	22.1536	17.2202	19.139	15.7912	19.7138	18.3144	19.4002	17.5461	18.7155	16.6668	14.3139	18.2667	14.9422	18.818	17.4536	20.89	21.3223	26.5288	18.3344	17.6056	21.2029	15.4617	22.6149	16.7778	18.3289	16.7317	19.4459	19.871	19.6427	17.3357	18.1265	19.3659	15.4819	17.0295	17.1887	20.3094	20.7147	23.1291	22.2679	21.7483	22.1827	19.8252	26.2619	20.2259	21.2123	16.742	18.181	15.7253	19.222	17.5066	19.713
ENSG00000169618	PROKR1	protein_coding	0.00569463	0	0.015938	0	0.0111138	0.0145861	0	0	0	0	0.0221817	0	0	0.0108293	0.00861839	0.0217304	0.00979694	0	0.0126808	0	0.00888898	0.0152215	0	0	0.0200967	0	0.0185785	0.0293129	0	0	0	0	0.0212218	0	0	0.0193451	0.0258552	0.0187694	0	0	0.0181574	0	0	0	0	0	0.0277173	0	0.0147629	0	0	0	0	0	0.0128184	0	0	0.013143	0	0.0464216	0.0152763	0	0.0198849	0	0.026667	0.0245604
ENSG00000169621	APLF	protein_coding	1.27555	1.18775	1.09027	1.15925	1.14053	1.09204	1.04839	1.44902	1.26823	1.96618	1.54276	2.86099	1.53453	2.85649	1.35634	2.26182	1.6564	2.91764	1.57747	3.50854	1.90035	3.40125	1.54953	1.26249	1.15823	1.0417	1.34746	1.29701	1.30015	1.72882	1.46696	2.35344	1.98515	3.29387	1.38077	2.73869	1.60642	2.39396	2.39814	3.23966	1.92291	4.18075	2.22963	3.65095	0.990161	1.0272	0.984049	1.10498	1.09036	1.15419	0.866803	1.38137	1.2693	1.92057	1.24731	2.54394	1.44701	3.13899	1.20053	2.42016	1.17252	2.86633	1.23641	3.15385	1.84105	3.31899
ENSG00000169627	BOLA2B	protein_coding	1.30236	1.62805	1.43293	1.51647	1.75703	0.943581	0.937381	0.833004	1.41661	1.49897	1.82219	1.20059	1.58985	1.46407	1.46887	1.74235	1.48712	1.54625	1.44344	1.73892	1.27467	1.42777	0.631756	1.37585	1.18183	1.63518	1.24162	0.736118	0.90359	0.454973	0.525557	1.29498	1.44225	1.40416	1.90359	1.8701	1.65705	0.561608	1.20851	0.885357	0.891366	1.36118	1.11561	1.79187	2.39831	1.97272	2.07068	1.45018	2.52073	1.27832	0.981934	1.13082	1.96734	2.07235	2.23814	1.46287	1.72988	1.50961	1.01824	2.40098	1.65105	1.59667	1.84854	2.19809	1.49711	1.65207
ENSG00000169629	RGPD8	protein_coding	6.64475	6.62054	5.17927	5.52991	6.49245	5.30989	9.98616	5.25864	9.48198	4.57688	9.37825	5.83194	8.22134	6.08252	5.8643	4.13229	5.41007	3.42265	4.95519	3.84888	3.90391	3.47663	6.12717	6.55694	5.18071	5.90749	7.09439	5.16661	10.6634	5.4368	10.8389	4.83376	10.6068	5.51649	6.05724	5.53424	5.55355	4.33611	5.35927	3.5283	4.7259	3.91361	3.8683	3.718	6.22203	6.1999	4.86106	4.62208	5.44925	5.15338	8.97031	4.72493	7.88498	4.77922	8.15531	5.55458	7.4339	5.91654	5.9818	3.98204	5.00531	3.43973	5.08769	3.41095	3.64092	3.09456
ENSG00000169635	HIC2	protein_coding	2.59369	2.92783	2.68193	3.0438	3.51771	2.84894	2.83015	2.46665	3.13747	3.12007	3.2771	3.73855	3.47961	3.54381	3.58266	3.47228	3.65233	3.71937	3.69504	3.81406	3.9658	3.53753	2.21233	2.32516	1.68655	3.01075	3.22623	2.96917	2.53622	1.96228	2.51274	2.54775	2.77019	4.0504	3.77413	3.97982	3.95243	2.89117	3.14463	3.12521	3.41667	3.73861	4.02454	3.37932	3.17112	3.3581	3.2865	3.11128	4.18922	2.99293	3.04518	2.90793	3.66356	3.6004	3.54357	3.90245	3.59474	3.38561	3.22098	3.75966	3.7888	3.91397	3.66645	3.99916	3.91835	3.11998
ENSG00000169641	LUZP1	protein_coding	97.6251	97.8898	94.8341	95.9291	116.586	127.646	125.507	124.026	96.3033	98.1001	89.0013	92.8672	94.2129	96.0468	105.094	109.706	97.8875	102.563	93.5663	102.605	94.8776	99.1721	103.301	104.795	100.563	100.783	122.165	135.333	133.636	126.575	95.5214	91.8796	89.8937	88.8049	84.3501	90.1172	101.375	113.713	100.144	105.092	98.6822	99.6182	86.6202	97.9369	89.2585	91.6898	90.4498	91.8843	110.695	126.359	121.986	125.011	100.426	110.27	88.7128	94.2769	93.8866	104.202	111.949	114.565	100.762	104.642	90.434	100.283	98.3349	95.3421
ENSG00000169660	HEXD	protein_coding	7.2669	7.86031	8.26228	7.35284	7.8385	6.07399	4.57032	3.842	5.85819	5.45504	8.27771	7.54605	8.51947	7.82598	8.92052	11.8825	9.10143	14.6088	11.7352	19.0216	13.1216	16.636	5.84206	6.8444	6.43343	6.34435	7.3514	6.58923	4.55749	4.07454	6.32134	5.53869	7.47775	8.3038	12.7639	11.153	11.8635	11.8917	7.41561	12.7988	10.2435	19.6158	17.912	16.9065	9.24792	8.87179	9.65154	8.33243	7.94758	6.58592	5.01675	3.93269	5.05406	4.39373	7.97081	6.60933	6.9233	4.73759	6.09161	9.33825	9.2751	14.7504	11.7507	20.093	10.0265	15.4366
ENSG00000169662	BCRP6	unprocessed_pseudogene	0.0333653	0.079853	0	0.0363186	0.0666762	0.249395	0.0409429	0.0393138	0.0796962	0.067402	0.0306879	0.0780784	0.0703027	0.0478664	0.0371865	0	0.133219	0.0694043	0	0.0374965	0	0.042305	0	0	0	0.108956	0	0.349016	0.122829	0.117941	0.15005	0	0	0	0	0.143599	0	0	0.297583	0	0	0	0	0.126915	0	0.120741	0	0	0.0998131	0.0781507	0	0	0.0890388	0	0	0	0.175757	0	0	0	0	0.102428	0	0	0	0
ENSG00000169668	BCRP2	transcribed_unprocessed_pseudogene	0.0282409	0	0.00852051	0.0490185	0.00643925	0.0530724	0.030855	0.016143	0.0194751	0.0268784	0.0228967	0.010096	0.022681	0.0213127	0.0203944	0.0463636	0.0489525	0.0159757	0.0287109	0.030543	0.0332209	0.00664258	0	0	0	0.0505673	0	0.0700013	0.0273716	0.0273688	0	0.030674	0.038523	0	0.015477	0.0166614	0	0.014724	0	0	0.0419768	0.0157577	0	0	0.0463053	0	0.0119166	0.0819378	0.00769004	0.0519691	0.0134014	0.0210601	0.0333358	0.0167492	0.030167	0.030288	0.0290122	0.0348957	0.0281523	0.124367	0.0994848	0.0356533	0.0441559	0.0758712	0.0534133	0.00963341
ENSG00000169676	DRD5	protein_coding	0	0	0	0	0	0	0	0	0	0	0	0	0	0	0	0	0	0	0	0	0	0	0	0	0	0	0	0	0	0	0	0	0	0	0	0	0	0	0	0	0	0	0	0	0	0	0	0	0	0	0	0	0	0	0	0	0	0	0	0	0	0	0	0	0	0
ENSG00000169679	BUB1	protein_coding	12.8972	13.1038	12.469	12.0897	12.9076	11.7594	14.4624	9.81895	17.104	12.3805	20.5859	15.5462	26.7912	18.7883	53.4366	11.2354	56.1306	25.7237	31.6234	38.9803	23.9405	29.94	10.7318	11.8467	11.0694	10.2285	10.378	8.74764	11.7637	7.4422	16.5114	12.0314	18.4078	14.6209	19.4997	13.5598	40.8053	11.0391	53.5899	20.158	20.0357	32.7149	17.2031	28.1765	15.3245	15.3761	14.544	14.1846	15.2944	15.7652	17.909	13.0467	19.4075	14.3806	24.1214	17.7054	29.799	24.9156	70.2989	13.5187	64.7731	33.2712	45.1662	41.0621	27.0699	29.306
ENSG00000169682	SPNS1	protein_coding	0.994875	1.1735	1.46893	0.899961	1.09544	0.691806	0.938749	0.689706	0.949677	0.707674	0.830069	0.631694	0.742264	0.549972	0.521915	0.62399	0.770113	0.724002	0.874825	0.758709	0.54136	0.510815	0.83407	1.01413	1.74568	1.02979	1.31375	0.482601	0.836396	0.838252	1.28162	1.02043	0.895663	1.01135	1.1361	0.777445	0.648108	0.613622	1.11185	1.07273	1.12844	0.859465	0.39063	0.543035	1.05202	1.04339	1.25501	0.54861	1.0575	0.51128	0.848227	0.389464	0.735105	0.365092	0.632328	0.361059	0.579211	0.336642	0.298275	0.646677	0.483178	0.650153	0.839735	0.780819	0.551112	0.521404
ENSG00000169683	LRRC45	protein_coding	10.8561	10.305	11.1824	10.427	10.6503	8.07459	6.31239	4.11427	8.15672	5.19066	11.0046	5.72404	11.6547	5.52412	21.7546	15.4909	19.9456	16.4633	17.9854	17.1124	15.6743	14.498	6.90115	7.19925	6.73002	8.56375	9.59734	8.18131	5.12054	3.21271	6.23082	3.69904	8.11807	5.42267	15.2738	7.53057	23.9217	9.58865	11.4005	10.0832	10.0046	15.9561	17.2561	14.9218	14.8455	13.0976	15.597	13.4515	12.7431	9.60236	7.58669	5.06504	8.51338	5.45201	11.9278	5.79578	11.4441	3.62395	17.1199	16.6436	26.4847	19.533	25.0946	18.2128	13.7104	12.1917
ENSG00000169684	CHRNA5	protein_coding	0.905768	0.970465	1.00132	0.99402	0.950838	0.997266	1.02589	0.746718	0.879977	0.618899	0.946977	0.561981	1.21982	0.507596	2.84933	1.40864	2.01584	1.76477	1.54653	1.53903	1.39262	1.64575	0.932482	0.790216	0.841772	0.735716	1.10566	0.889986	0.882214	0.61662	0.896733	0.659	0.85014	0.574466	1.06775	0.307774	2.60719	1.19364	1.99653	1.58221	1.05713	1.33063	0.956703	1.61918	0.990998	1.12062	1.16424	1.28909	0.938424	1.29367	1.38976	1.07287	0.834244	0.704324	1.25774	0.716026	1.19223	0.534179	3.09943	1.41358	2.31953	2.10145	2.13185	1.58622	1.73924	1.23094
ENSG00000169688	MT1B	protein_coding	0	0	0	0	0	0	0	0	0	0	0	0	0	0	0	0	0	0	0	0	0	0	0	0	0	0	0	0	0	0	0	0	0	0	0	0	0	0	0	0	0	0	0	0	0	0	0	0	0	0	0	0	0	0	0	0	0	0	0	0	0	0	0	0	0	0
ENSG00000169689	CENPX	protein_coding	43.6433	47.5444	49.4405	44.1645	49.3503	39.486	41.3475	33.6812	48.9534	44.0029	50.3705	44.3182	53.1341	42.0777	68.1456	66.8031	64.7152	64.2484	56.8027	59.1226	53.3401	49.3465	31.0931	36.382	39.2253	40.0399	46.0642	34.7394	36.6891	27.1403	38.0554	32.9278	37.1749	38.6355	58.3572	41.9174	62.011	52.4363	45.4925	47.3599	38.5513	53.597	54.5461	49.2365	56.1563	56.3673	57.9623	54.1268	56.8289	45.4157	46.6299	39.8093	55.1516	49.7004	65.1796	53.0163	59.3999	44.4016	66.1428	72.8053	81.9513	71.6801	73.7912	64.1206	51.787	46.5026
ENSG00000169692	AGPAT2	protein_coding	71.8839	78.1234	77.9153	76.6002	84.4626	68.618	71.4001	51.7281	91.001	66.3037	92.9793	46.9278	83.6717	35.3999	87.8393	56.1687	99.9164	61.8254	95.3046	66.9886	104.177	51.4537	50.9675	63.3733	52.0606	66.7105	73.6567	69.3221	65.0393	45.4489	62.2664	38.7935	61.9501	42.2001	109.344	41.0364	94.6433	42.0791	64.8024	35.687	71.8105	59.3848	128.889	51.1155	91.6061	89.4957	94.6019	91.8365	93.6653	68.1441	82.2381	58.0866	107.903	76.3759	105.803	53.486	82.4046	29.6431	60.0771	48.0852	104.051	66.7753	91.4444	64.9028	86.9228	42.962
ENSG00000169696	ASPSCR1	protein_coding	5.14203	5.65024	5.84715	5.85156	5.99797	5.09996	4.07718	3.31832	4.77238	4.90102	6.0143	5.32501	6.24259	5.49988	5.41052	5.55525	6.22953	5.59661	6.2182	5.79064	6.12964	4.65691	3.49067	4.50959	4.17965	5.23593	5.60303	5.15203	3.95441	2.95057	3.52954	3.88018	4.71395	5.05517	8.49127	7.1068	5.97146	4.57001	4.30217	4.06043	4.01937	5.30253	6.89665	4.74134	6.87475	6.8532	7.28661	6.68524	6.84815	5.24576	4.41156	3.64275	5.18562	4.21962	6.47555	5.73769	5.80086	4.09463	4.17284	5.08891	7.22187	5.80996	7.38539	6.18498	5.39827	4.3218
ENSG00000169704	GP9	protein_coding	0.0273714	0.0286119	0	0.0297171	0	0	0	0	0	0.0204011	0	0	0	0	0	0.132979	0.0241881	0.0178681	0.0194412	0.0643662	0.0452941	0.0676247	0	0	0	0	0	0	0	0	0	0	0	0	0	0	0	0.160509	0	0	0	0.193099	0	0	0	0.0858358	0	0	0	0	0	0	0	0.0612033	0	0	0	0	0	0.166151	0	0.0536043	0.0583235	0	0.0709185	0
ENSG00000169710	FASN	protein_coding	44.0234	48.2611	47.0824	51.2747	46.6128	41.716	35.1974	29.7042	44.1112	42.5608	49.3361	51.3405	50.5341	45.0222	48.8736	55.2614	57.5943	53.3007	52.5521	51.8183	40.9526	36.9857	23.0051	31.0166	30.2895	47.0437	40.5963	42.7002	31.3966	23.9635	28.1912	25.2964	30.0677	41.68	60.3913	55.7594	53.2807	37.5182	27.9758	31.8573	29.0854	48.0365	43.4655	38.9404	65.6591	62.4642	62.7849	67.3873	60.5377	47.6715	41.4195	35.7217	55.1619	50.5619	65.9034	66.0546	55.3738	36.8381	36.7877	57.7718	82.5634	66.1616	70.9351	63.151	38.372	31.4868
ENSG00000169714	CNBP	protein_coding	368.144	362.735	384.877	362.158	422.808	387.582	506.44	469.956	520.195	481.876	512.741	480.061	509.741	503.955	427.015	490.078	422.812	454.949	412.172	407.168	417.109	409.865	347.937	361.226	355.35	340.492	416.436	363.844	490.669	444.207	518.144	473.071	523.512	461.732	470.301	466.602	402.811	505.436	430.835	456.011	412.753	418.096	437.739	446.833	385.687	361.907	404.737	385.033	433.348	414.487	517.97	499.116	527.962	491.216	496.133	493.059	524.312	532.977	449.901	473.617	432.53	448.394	428.808	386.682	413.042	385.31
ENSG00000169715	MT1E	protein_coding	2.91164	3.75259	37.7213	40.2547	67.1435	95.2017	253.385	472.574	302.41	752.139	265.636	556.093	164.237	310.716	32.8497	51.5274	40.0798	49.473	53.3667	44.5271	45.7095	54.9003	1.93518	1.83201	26.6216	26.8931	63.0309	92.9682	230.586	356.089	217.908	681.966	276.506	528.61	145.377	242.019	21.3912	41.6825	19.2866	33.104	26.3287	31.9554	29.2994	36.1327	4.1075	6.14974	47.0466	53.8842	74.6067	88.0971	288.196	556.399	337.235	720.002	250.132	651.014	209.06	334.695	51.2218	51.52	66.5419	69.0879	93.6843	62.5415	69.4078	78.8076
ENSG00000169717	ACTRT2	protein_coding	0	0	0	0	0	0	0	0	0	0	0	0	0	0	0	0	0	0	0	0	0	0	0	0	0	0	0	0	0	0	0	0	0	0	0	0	0	0	0	0	0	0	0	0	0	0	0	0	0	0	0	0	0	0	0	0	0	0	0	0	0	0	0	0	0	0
ENSG00000169718	DUS1L	protein_coding	25.1726	27.0926	28.9767	26.4353	28.1919	21.9098	24.1581	19.585	28.2401	25.979	29.83	25.5481	27.3354	22.956	25.9018	27.8997	31.6757	28.6518	30.4531	29.7189	28.8642	25.1863	16.6682	19.676	19.8579	23.2023	24.574	20.111	20.1939	16.3957	20.9898	20.3406	23.8359	23.7386	32.3874	27.0847	27.2983	22.0655	21.7917	19.8094	21.9493	27.3042	31.019	24.8167	32.1287	32.8871	36.7817	32.1086	32.196	24.3404	27.6933	22.7219	30.4848	27.1146	33.1408	27.9152	29.3084	19.7905	22.0809	28.0034	37.2179	32.4113	36.4892	32.6023	27.8134	24.3122
ENSG00000169727	GPS1	protein_coding	51.0237	52.3749	54.6847	50.8591	53.2789	42.7543	43.6086	36.2754	51.7175	44.9674	54.1865	45.4082	52.2311	43.2345	57.533	53.1567	63.2227	56.2812	61.7085	55.5905	59.2733	50.4665	37.8553	40.5013	43.281	47.7356	48.8063	41.0747	39.7602	29.8824	40.808	37.2405	46.3097	44.0512	62.1492	47.5669	59.6618	40.981	47.0935	41.9971	46.5627	52.3669	63.7641	51.9708	62.0105	61.32	62.5016	59.0189	60.1136	44.3046	46.8558	40.5862	56.6858	47.8241	58.8181	48.1679	53.167	39.8075	50.2515	55.6725	72.5047	61.7499	70.8902	60.2985	58.5248	48.9985
ENSG00000169733	RFNG	protein_coding	21.3051	21.6576	23.0368	21.3869	22.4149	17.086	16.5916	13.494	19.5967	19.5627	21.8688	21.806	20.3476	21.8013	21.1312	22.6196	25.4804	24.3756	27.6112	26.1974	31.0806	24.8486	16.4218	16.8208	18.2139	21.9573	21.655	18.1762	17.0553	13.1427	15.7724	15.04	18.2672	22.8548	27.9309	28.1309	24.7285	19.1366	19.8412	17.5145	22.9906	25.2857	37.5686	27.6288	24.6926	23.1521	26.6236	22.9885	23.1093	17.14	17.1466	14.2807	19.1666	18.3292	21.0146	21.0081	18.5317	15.4703	13.4437	18.9019	25.3849	24.5502	27.2225	26.1813	27.706	22.3172
ENSG00000169738	DCXR	protein_coding	36.4757	37.6201	41.6574	38.4495	38.9076	34.1199	31.4622	25.3141	35.3412	33.2458	42.036	31.9002	43.8117	30.2968	58.4892	44.0891	64.2812	49.8612	60.1373	46.6378	49.9051	38.9292	28.7068	31.352	33.2775	35.9318	33.8085	30.8954	27.4149	21.1922	29.2152	24.9629	35.3346	28.7333	49.5776	33.3438	59.2018	36.4357	46.3655	36.7029	39.5876	40.9047	46.6613	38.4972	42.6868	43.5398	51.2625	44.7846	45.2733	40.3569	37.5327	27.6182	40.0026	36.5561	47.9781	36.9841	46.7303	29.3118	52.666	46.9668	83.0836	56.0797	79.1593	51.891	51.4286	38.4584
ENSG00000169740	ZNF32	protein_coding	24.7068	22.5415	21.877	18.9257	21.7919	18.9352	18.9864	13.1674	22.5471	12.1181	26.6499	15.9377	23.675	19.1518	27.4741	27.4756	29.5087	23.2748	34.7929	29.4688	38.9895	38.7893	28.8224	25.6038	22.5599	18.5949	22.9058	17.8727	21.2069	14.9667	21.7604	12.3328	28.2006	17.0358	22.7825	18.3041	27.79	29.004	36.2022	25.8466	40.9694	33.4454	46.963	43.5858	21.0124	21.9228	19.921	18.4222	19.7019	18.9303	18.1383	11.9535	21.0583	11.0133	23.6378	14.5626	21.0039	19.5196	27.1086	25.9797	24.8868	21.8749	31.5977	24.2309	36.4438	41.3518
ENSG00000169744	LDB2	protein_coding	10.6988	9.31549	8.96504	6.97036	9.36965	9.73337	6.71943	4.75953	4.00742	1.30715	12.0223	1.0903	9.63624	0.995248	12.2829	3.98564	15.1549	8.34237	22.6293	11.7014	20.5434	14.9032	17.0572	14.0057	11.1441	8.54352	12.7275	12.4913	9.56988	7.02306	5.49209	1.50654	14.8417	1.95618	11.6094	1.37175	14.0597	5.04894	19.5339	10.6571	25.677	12.7097	18.5021	17.6199	6.45544	6.24684	5.94674	4.75224	6.01718	6.08094	4.94002	2.92857	3.62115	1.12397	7.66074	0.465473	6.05423	0.624831	9.02468	3.55787	12.2956	6.83634	18.882	11.2683	23.7722	13.8418
ENSG00000169750	RAC3	protein_coding	11.4064	11.1383	11.0564	11.9751	12.1996	10.4579	10.7113	9.95449	14.5607	13.7725	13.243	10.8222	12.3929	8.04052	17.3431	15.8104	19.5734	15.3613	22.6285	17.283	28.8913	18.4651	9.50284	10.1208	7.5913	11.7179	13.1513	13.1812	10.7014	9.747	13.3381	12.0301	11.6812	13.0246	16.2469	9.70682	20.3123	14.5537	16.4023	11.8983	19.029	18.9149	33.9619	22.5462	14.293	13.3121	14.287	15.1356	14.134	10.1353	12.484	11.0738	15.9258	16.5192	15.9327	11.6186	11.7095	7.34801	13.7041	15.8195	21.9681	18.1788	26.7891	17.1573	31.0429	16.9556
ENSG00000169752	NRG4	protein_coding	0.0596302	0.0951754	0.0180023	0.0206418	0.0345299	0.0179623	0.0261507	0.029517	0.0727536	0.0574447	0.0662832	0.0335718	0.021607	0.0279079	0.070539	0.0620452	0.0588925	0.0687759	0.0400899	0.0716272	0.0398816	0.0278452	0.0619755	0.0544003	0.054007	0	0.0409146	0	0.0154637	0.0543964	0.116012	0.150657	0.0949437	0	0.0156946	0.0180786	0.0897673	0.0319529	0.0632264	0.0473692	0.0772773	0.155558	0	0	0.0665083	0.0954741	0	0.0303495	0.0292544	0	0.0253689	0.021297	0.0886371	0.0216772	0.062404	0.0426857	0.038323	0.0335617	0.0860091	0.102984	0.0260063	0.0997601	0.0272546	0.045162	0.0579566	0.0432319
ENSG00000169756	LIMS1	protein_coding	89.8011	86.5226	85.3599	82.1828	96.8346	101.523	117.137	108.531	105.049	76.2553	107.358	84.5365	97.7521	93.5045	123.066	142.773	129.558	147.197	155.87	154.775	160.882	157.272	144.386	135.881	122.569	117.077	134.026	138.373	152.09	142.591	141.959	87.4207	140.81	100.197	109.793	109.812	171.15	187.455	196.75	188.906	221.262	170.051	150.446	163.81	55.7685	55.8051	56.1205	55.8777	68.2855	71.6719	88.7653	90.2538	82.2885	72.8242	79.5643	70.2165	75.5355	81.6659	85.9535	110.5	92.0276	119.384	111.545	134.432	162.854	124.854
ENSG00000169758	TMEM266	protein_coding	0.157455	0.301577	0.213324	0.172774	0.196214	0.200741	0.217252	0.240341	0.286032	0.286773	0.11495	0.26701	0.140373	0.329071	0.105318	0.203924	0.198859	0.189251	0.126342	0.233095	0.170826	0.164034	0.177177	0.252385	0.21082	0.177974	0.323103	0.300165	0.380385	0.2896	0.355266	0.411147	0.187355	0.406992	0.155307	0.504111	0.165224	0.369125	0.291739	0.286522	0.222647	0.418782	0.0780463	0.214122	0.10504	0.271795	0.183745	0.183545	0.0978134	0.104329	0.152168	0.218682	0.167024	0.155562	0.103492	0.186536	0.0921633	0.202392	0.0746334	0.0385614	0.148337	0.143676	0.099952	0.134741	0.243668	0.0945804
ENSG00000169760	NLGN1	protein_coding	4.85472	4.91615	4.86005	4.75538	5.50589	5.37597	6.33761	6.03142	4.96026	4.75103	4.28873	3.86045	4.63402	4.60625	5.56305	5.01867	5.42263	5.85471	6.25103	6.10313	5.60887	7.17638	5.9372	6.44131	5.82013	5.0496	6.42215	6.31788	7.08502	7.3618	5.9996	5.17044	4.86491	4.27958	3.71391	3.83875	4.84761	5.35993	5.51893	5.40548	5.54144	5.69013	3.89986	7.17487	3.64258	3.91868	3.83863	4.4876	4.63655	4.7934	5.6922	5.91267	4.31575	4.82498	4.16567	3.65584	4.90803	5.28031	6.00954	5.32335	5.91592	6.66493	6.90283	6.33311	6.57359	7.08012
ENSG00000169762	TAPT1	protein_coding	16.9502	18.0854	16.4837	17.2309	17.7265	15.2924	20.4207	10.9593	17.0571	8.02605	17.3814	9.28483	18.311	10.168	18.8828	10.0025	16.7157	10.3633	16.1624	10.9488	17.9685	12.8558	20.9482	21.5614	18.9978	20.6752	21.4431	16.6248	25.0117	12.9367	22.8207	9.54618	22.0009	10.6937	18.662	10.5322	21.1817	12.4698	21.2491	11.8797	20.4177	11.922	18.4884	13.9596	13.9465	15.1806	13.6349	14.1687	13.9879	14.0779	17.2606	9.93974	13.5807	7.03166	14.8947	7.84559	15.4619	10.096	17.0765	9.11856	13.6515	9.19658	13.1896	9.51669	16.5217	11.3534
ENSG00000169763	PRYP3	protein_coding	0	0	0	0	0	0	0	0	0	0	0	0	0	0	0	0	0	0	0	0	0	0	0	0	0	0	0	0	0	0	0	0	0	0	0	0	0	0	0	0	0	0	0	0	0	0	0	0	0	0	0	0	0	0	0	0	0	0	0	0	0	0	0	0	0	0
ENSG00000169764	UGP2	protein_coding	72.792	70.8959	68.6583	67.7692	69.3823	72.5958	74.9469	105.452	66.5876	89.9976	68.4661	74.6109	77.9473	59.9602	80.6467	65.307	72.2866	57.7491	72.6246	63.2144	63.0154	67.5023	82.3883	80.2152	73.9219	72.1695	76.5724	77.049	80.6082	122.858	75.1578	109.87	73.5955	87.1622	77.8603	60.4842	80.2351	75.8234	80.0732	63.6638	74.4914	67.968	59.8597	72.4591	62.92	63.1308	63.367	62.2466	62.2437	67.4711	70.4168	91.153	60.0927	75.8309	62.0916	59.1164	67.725	57.7158	82.6594	58.5806	67.9578	55.2381	74.3457	57.6219	63.1691	63.0316
ENSG00000169777	TAS2R1	protein_coding	0	0	0	0	0	0	0.0105752	0	0	0	0	0	0	0	0	0	0	0	0	0	0.0163658	0	0	0	0	0	0	0	0	0	0	0	0	0	0	0	0	0	0	0	0	0	0.0490973	0	0	0	0	0	0	0	0	0	0	0	0	0	0	0	0	0	0	0	0	0	0	0
ENSG00000169783	LINGO1	protein_coding	3.74767	3.75422	4.17475	3.46176	4.18613	3.16494	4.19361	2.74317	4.22269	3.04709	4.14355	2.31761	3.70473	1.50172	5.61944	3.71475	4.96375	3.68765	4.87657	4.23137	4.73	4.50433	2.14393	3.00739	2.72181	2.93612	3.80608	3.0153	3.72944	2.25463	2.96376	1.85947	3.44557	2.34452	4.17596	1.67296	6.60124	2.7057	3.74489	2.45947	3.65782	4.11956	5.60651	5.31415	4.73804	3.9672	5.39336	4.48658	4.95975	3.16527	4.67614	2.93968	4.43878	2.86917	4.30119	2.44641	3.78303	1.11788	4.1306	3.43971	5.55566	3.79859	5.34954	4.42088	4.50497	3.29067
ENSG00000169789	PRY	protein_coding	0	0	0	0	0	0	0	0	0	0	0	0	0	0	0	0	0	0	0	0	0	0	0	0	0	0	0	0	0	0	0	0	0	0	0	0	0	0	0	0	0	0	0	0	0	0	0	0	0	0	0	0	0	0	0	0	0	0	0	0	0	0	0	0	0	0
ENSG00000169800	RBMY1F	protein_coding	0	0	0	0	0	0	0	0	0	0	0	0	0	0	0	0	0	0	0	0	0	0	0	0	0	0	0	0	0	0	0	0	0	0	0	0	0	0	0	0	0	0	0	0	0	0	0	0	0	0	0	0	0	0	0	0	0	0	0	0	0	0	0	0	0	0
ENSG00000169807	PRY2	protein_coding	0	0	0	0	0	0	0	0	0	0	0	0	0	0	0	0	0	0	0	0	0	0	0	0	0	0	0	0	0	0	0	0	0	0	0	0	0	0	0	0	0	0	0	0	0	0	0	0	0	0	0	0	0	0	0	0	0	0	0	0	0	0	0	0	0	0
ENSG00000169811	RBMY1HP	unprocessed_pseudogene	0	0	0	0	0	0	0	0	0	0	0	0	0	0	0	0	0	0	0	0	0	0	0	0	0	0	0	0	0	0	0	0	0	0	0	0	0	0	0	0	0	0	0	0	0	0	0	0	0	0	0	0	0	0	0	0	0	0	0	0	0	0	0	0	0	0
ENSG00000169813	HNRNPF	protein_coding	287.284	284.991	282.487	278.92	271.524	261.038	253.336	232.609	266.486	242.476	262.617	270.846	296.748	301.062	392.842	371.977	322.265	331.837	299.127	340.897	307.193	359.163	253.728	266.633	249.519	268.105	259.443	244.13	236.464	211.104	243.092	240.235	251.122	274.528	281.139	299.118	384.122	351.117	301.064	321.172	281.515	353.819	291.883	375.992	304.734	297.741	307.043	293.036	285.368	275.477	260.335	244.242	279.72	249.178	272.392	262.486	305.45	294.556	406.499	393.28	352.323	328.319	329.422	328.597	316.28	335.581
ENSG00000169814	BTD	protein_coding	13.7317	13.3915	13.6576	11.4951	13.2675	12.9648	12.1718	9.99984	11.2252	8.79033	11.6432	8.15912	10.9981	8.24573	14.6309	9.69113	15.0894	10.0096	15.3727	10.1123	16.9917	11.2053	16.6995	15.8587	15.8335	12.7151	14.0297	13.5697	14.1002	11.1822	12.8378	10.0214	12.7911	9.59793	12.4031	8.47323	15.2869	10.1467	17.6119	10.8412	17.4539	9.54578	16.3792	11.6953	11.7094	11.1919	11.8065	9.69851	10.8667	12.0777	11.2227	8.87049	10.9136	8.33981	9.39464	6.06431	9.17993	8.0496	13.8819	9.51149	13.044	9.13756	12.8107	9.04426	17.4786	10.4455
ENSG00000169826	CSGALNACT2	protein_coding	80.0485	82.6917	82.749	84.3232	95.8358	106.478	132.924	147.067	116.97	121.855	102.79	116.732	98.0098	117.544	77.4723	88.9724	65.9598	80.801	59.3716	73.9982	63.4408	81.7613	80.0489	84.7921	82.9154	83.8576	95.7748	114.316	136.779	159.997	120.096	125.094	107.851	118.051	75.7929	102.605	71.8233	100.527	69.94	92.1959	63.0902	79.5468	58.6868	88.9744	74.332	80.1876	83.9202	82.3012	92.1474	100.661	130.214	139.761	118.529	124.845	103.869	113.605	106.31	127.751	79.5932	80.3756	62.25	73.9682	57.9122	68.1443	63.4674	75.5552
ENSG00000169836	TACR3	protein_coding	0.0509329	0.0727727	0.00534138	0.0361755	0.0284544	0.0258309	0.0092737	0.00449386	0.0085443	0	0.00966004	0	0.00847001	0	0.0210915	0	0.0388126	0.00712261	0.0156562	0.0163408	0	0.00348779	0.0448055	0.0801948	0.0160241	0.0937373	0.0148135	0.035059	0.0278211	0	0	0	0.0169212	0	0	0	0.0428575	0	0.0489879	0	0.0144778	0.0142106	0	0	0.0398839	0.0250651	0	0	0.0117712	0.0171947	0	0	0.0128821	0	0.0120589	0	0.00876117	0	0	0	0.0449415	0.00889238	0.0193505	0.034812	0	0
ENSG00000169840	GSX1	protein_coding	0	0	0	0	0	0	0	0	0	0	0	0	0	0	0	0	0	0	0	0	0	0	0	0	0	0	0	0	0	0	0	0	0	0	0	0	0	0	0	0	0	0	0	0	0	0	0	0	0	0	0	0	0	0	0	0	0	0	0	0	0	0	0	0	0	0
ENSG00000169849	TSPY14P	unprocessed_pseudogene	0	0	0	0	0	0	0	0	0	0	0	0	0	0	0	0	0	0	0	0	0	0	0	0	0	0	0	0	0	0	0	0	0	0	0	0	0	0	0	0	0	0	0	0	0	0	0	0	0	0	0	0	0	0	0	0	0	0	0	0	0	0	0	0	0	0
ENSG00000169851	PCDH7	protein_coding	60.5728	61.9927	62.9607	61.3363	70.2746	61.8866	50.9537	28.1224	47.7986	15.3283	53.204	10.3451	59.7123	8.61536	47.0576	12.3547	48.599	11.5379	38.6718	10.2201	33.0071	10.4846	55.6482	57.7647	56.4638	58.7697	64.0943	58.58	48.6319	28.5097	47.2247	11.141	57.0944	11.1119	60.8022	9.91388	47.6547	13.3325	40.4634	11.64	35.9707	11.9316	34.8811	15.3621	70.3973	69.0118	72.6859	68.5437	82.2502	73.2189	56.5108	29.7965	51.3579	19.8613	51.192	8.80845	60.7853	7.5651	48.4582	12.6939	56.9866	11.0396	43.9241	8.74203	33.9531	7.69099
ENSG00000169855	ROBO1	protein_coding	10.3679	9.85029	9.11549	9.19078	10.331	10.0448	8.65745	10.8482	8.01432	22.6313	10.0793	39.3267	11.1974	49.2055	12.7456	53.1796	10.8365	38.4052	11.4001	33.2184	9.09178	29.155	16.6478	14.7991	13.6036	13.2208	15.6098	15.3207	13.3498	16.9891	12.0377	38.5275	14.8889	59.4865	13.4427	68.4925	16.638	77.2657	13.5297	52.9947	13.5112	42.152	9.70416	34.5678	5.01798	5.32499	4.72777	4.88684	5.20009	4.96498	4.82594	5.62363	4.6586	9.78227	5.88094	17.9015	5.8523	25.5678	9.32551	31.6637	7.69312	23.7406	8.40397	21.0776	7.06992	18.8891
ENSG00000169856	ONECUT1	protein_coding	0.00436753	0.0219682	0	0	0	0	0	0	0	0	0	0	0	0	0.00662838	0	0.00522175	0	0.00653946	0.0123106	0	0	0	0	0	0	0	0	0	0	0	0	0	0	0	0	0.0198851	0	0	0	0.0196184	0	0	0	0.0131026	0	0	0	0	0	0	0	0	0	0	0	0	0	0	0	0	0	0	0	0	0
ENSG00000169857	AVEN	protein_coding	49.603	46.2054	49.2346	47.6265	49.1991	45.9722	59.4888	46.2848	56.9726	44.0793	49.5816	39.8107	47.7852	41.7697	48.8363	46.8452	41.7274	39.538	37.6287	35.3257	35.9403	33.9204	45.1575	42.6594	47.2619	42.5912	46.9658	43.0363	52.6426	42.9401	54.2539	44.5334	47.8364	36.4366	36.8468	37.326	43.003	44.9768	41.6811	37.198	35.1804	35.7715	32.596	32.9827	48.4961	45.3384	48.1144	48.4855	49.203	51.2555	60.6351	46.6691	57.4371	44.4699	50.7017	41.1292	52.8317	45.3264	56.0841	47.1449	43.8389	39.6864	39.0525	32.7846	35.4305	36.109
ENSG00000169860	P2RY1	protein_coding	1.72839	1.68348	1.66588	1.76264	1.60033	2.83783	3.13908	10.3198	2.83888	6.54106	1.73274	4.67475	1.87912	5.41321	2.67975	12.2443	2.5494	13.2134	2.79205	14.3054	2.83226	14.7434	2.03861	1.98936	1.7088	1.85301	1.67991	3.28699	3.40064	11.6146	2.91413	5.78745	2.4876	5.27076	1.84437	5.67599	2.63633	13.6429	3.22153	14.6407	3.14992	15.7589	2.05138	13.5544	1.79365	1.71039	1.66692	2.09378	1.59157	2.66909	3.51826	11.4391	3.27406	9.02583	1.43167	4.74847	1.65136	5.74655	2.94227	13.3473	2.61701	13.5403	3.13877	14.9587	3.44683	15.2737
ENSG00000169862	CTNND2	protein_coding	0.00550465	0	0	0	0	0.00287149	0	0	0.0063306	0	0.00546329	0	0	0.00307008	0.00501671	0.00367729	0.00299293	0.00306538	0.00355738	0.00655074	0.00867215	0	0.0165139	0	0	0	0	0.00861446	0	0	0	0	0.0163899	0	0	0	0	0.0110319	0	0	0.0106721	0.0104752	0	0	0	0	0	0	0	0	0	0	0.0189918	0	0	0	0	0.00921024	0	0	0.00897878	0	0	0.00917705	0.0260165	0
ENSG00000169871	TRIM56	protein_coding	38.9293	38.7462	34.2153	30.7747	34.5721	28.7874	42.8891	53.1566	42.7717	64.2798	41.5436	65.6713	43.8305	70.1359	42.177	63.399	37.536	63.5941	35.1067	63.4393	40.6857	64.4559	36.4344	37.1503	32.185	31.1524	35.1087	30.5807	41.9461	51.6605	41.6906	63.9163	40.9895	71.2407	45.0867	79.66	43.8871	70.4376	36.6391	68.3617	37.4142	69.3588	42.2784	70.0674	40.0106	39.5733	35.5373	30.751	34.499	26.8248	43.2157	53.538	43.8649	61.0613	41.4717	58.8972	43.673	62.6931	41.951	58.272	40.1156	61.9093	34.3868	63.5013	39.0474	59.2536
ENSG00000169876	MUC17	protein_coding	0	0.00189369	0	0	0	0	0	0	0	0	0	0	0	0	0	0	0	0	0	0	0	0	0	0.00568107	0	0	0	0	0	0	0	0	0	0	0	0	0	0	0	0	0	0	0	0	0	0	0	0	0	0	0	0	0	0	0	0	0	0	0	0	0	0	0	0	0	0
ENSG00000169877	AHSP	protein_coding	0	0	0	0	0.100616	0	0	0	0	0	0	0	0	0	0	0	0	0	0	0	0	0	0	0	0	0	0.301847	0	0	0	0	0	0	0	0	0	0	0	0	0	0	0	0	0	0	0	0	0	0	0	0	0	0	0	0	0	0	0	0	0	0	0	0	0	0	0
ENSG00000169884	WNT10B	protein_coding	0.110056	0.0442038	0.0337878	0.00882482	0.0377064	0.0449639	0.087997	0.144322	0.070237	0.15706	0.0464912	0.13365	0.0228266	0.00599888	0.109852	0.0918278	0.176461	0.0963671	0.103056	0.162596	0.0626836	0.153347	0.0734566	0.0413076	0.0764078	0.0264744	0	0	0.0824285	0.181453	0	0.0405744	0.045811	0.125284	0.0324118	0	0.114385	0.109721	0.0361539	0.120132	0.119318	0.241673	0.0977982	0.180437	0.183745	0.0669157	0.0249556	0	0.0644177	0.0354274	0.133158	0.0441039	0.0530836	0.209822	0.0669627	0.165501	0.0246548	0	0.173105	0.0957367	0.302884	0.073286	0.159476	0.164116	0.0680486	0.175594
ENSG00000169885	CALML6	protein_coding	0.314781	0.400644	0.389193	0.304904	0.186366	0.300927	0.189331	0.112293	0.29791	0.170881	0.279636	0.179738	0.406138	0.387687	0.224359	0.199504	0.18506	0.295304	0.264864	0.260798	0.182791	0.348894	0.258188	0.425736	0.0420948	0.460671	0.178511	0.401807	0.0730849	0.170396	0.477988	0.215537	0.250172	0.332331	0.350293	0.631608	0.150113	0.305835	0.218981	0.262978	0.262197	0.12148	0.176438	0.268205	0.428527	0.405576	0.417558	0.214057	0.298344	0.183932	0.433193	0.134843	0.248261	0.18239	0.246475	0.10504	0.404166	0.268938	0.108225	0.0248291	0.0935107	0.327039	0.252036	0.267993	0.310189	0.624323
ENSG00000169891	REPS2	protein_coding	0.739065	0.759916	0.601577	0.663652	0.698743	0.739106	0.8525	0.520542	0.617894	0.370551	0.527778	0.39539	0.636978	0.590587	0.950402	0.531986	0.805346	0.490992	0.896701	0.6502	0.930489	0.692674	0.876759	0.878703	0.677557	0.842257	0.79283	0.844913	1.03576	0.764391	0.612563	0.443734	0.598751	0.603664	0.693491	0.732001	1.05527	0.654375	0.886954	0.619126	1.02727	0.723646	0.818826	0.758187	0.705522	0.730877	0.574617	0.576199	0.66266	0.659726	0.683112	0.433863	0.662316	0.272761	0.544494	0.304454	0.464681	0.582101	0.964184	0.439328	0.797912	0.393801	0.87256	0.538729	0.981868	0.654515
ENSG00000169894	MUC3A	protein_coding	0.165983	0.160671	0.134112	0.102225	0.138844	0.168739	0.147011	0.107488	0.143682	0.0808801	0.151949	0.0484715	0.0827132	0.0912324	0.167022	0.166816	0.138185	0.186346	0.14436	0.215125	0.161869	0.356493	0.20209	0.154582	0.145865	0.0792702	0.0770131	0.183538	0.193218	0.0827975	0.143719	0.0829566	0.1548	0.0450461	0.0853829	0.0847603	0.104428	0.110316	0.106591	0.155541	0.127011	0.131326	0.187231	0.269888	0.10327	0.143048	0.0710491	0.0463203	0.080996	0.0502621	0.0543778	0.104668	0.127011	0.0709901	0.130911	0.062234	0.0513484	0.065012	0.132939	0.174433	0.144037	0.221463	0.145713	0.191894	0.0933913	0.356604
ENSG00000169895	SYAP1	protein_coding	27.8019	27.5818	27.1872	25.8399	27.2441	25.3412	27.2602	23.3937	27.3479	21.6538	30.3047	23.4306	30.4914	22.9996	32.3929	24.0617	31.1867	24.154	30.6248	25.5405	28.8871	26.3711	31.6661	33.0763	31.7746	29.7772	30.3597	29.3032	30.8008	25.5704	30.7639	22.4732	33.4086	25.953	33.2371	24.4352	37.3688	27.4574	35.2595	26.7043	36.0831	26.312	29.0205	28.9659	27.0208	24.6256	25.0865	22.7892	25.4563	22.7951	25.8986	23.3617	25.5414	22.0182	29.1176	21.6963	28.0175	23.2252	28.0705	22.0868	28.6848	22.8636	27.9972	25.1285	28.3103	24.2505
ENSG00000169896	ITGAM	protein_coding	0.325243	0.321528	0.42905	0.423783	0.394493	0.307878	0.212642	0.357153	0.280719	0.506229	0.275112	0.736074	0.149746	0.671275	0.342135	0.879298	0.336915	0.896127	0.377608	1.28877	0.323646	1.48043	0.282109	0.305381	0.451195	0.616026	0.32344	0.327482	0.180233	0.480333	0.366596	0.309989	0.269172	0.678844	0.254174	0.755087	0.455927	0.716171	0.319638	0.864405	0.581837	1.25476	0.494979	1.75479	0.410423	0.294136	0.274285	0.207863	0.302637	0.176518	0.120142	0.229871	0.170836	0.367749	0.196817	0.494084	0.120191	0.468983	0.101146	0.747218	0.292143	0.453825	0.108624	1.07845	0.187111	1.05454
ENSG00000169900	PYDC1	protein_coding	0	0	0	0	0	0	0	0	0	0.0176602	0	0	0	0	0	0	0	0	0	0	0	0	0	0	0	0	0	0	0	0	0	0	0	0	0	0	0	0	0	0	0	0	0	0	0	0	0	0	0	0	0	0	0	0.0529807	0	0	0	0	0	0	0	0	0	0	0	0
ENSG00000169902	TPST1	protein_coding	35.0767	36.5373	38.7445	38.731	37.0349	35.6146	32.588	41.1974	34.0483	61.4934	34.9833	75.1691	30.658	83.5291	37.074	71.7417	36.9349	67.5744	36.722	63.1435	38.8517	69.1625	33.6155	36.6048	39.8395	37.0585	36.8042	35.7434	35.354	37.9578	35.0297	67.9214	37.8273	78.1628	28.9559	81.2626	37.7258	78.2339	38.9339	70.134	37.3908	63.8731	36.8474	71.0415	33.209	34.917	38.0655	38.8885	37.1732	35.1191	30.2652	39.9709	31.1939	56.5112	31.8504	69.781	27.8144	78.074	36.2165	62.3216	33.1161	61.0038	35.0342	54.2361	38.9778	65.6006
ENSG00000169903	TM4SF4	protein_coding	0	0.00988057	0.0401277	0	0.0130664	0	0	0.0309238	0	0	0	0.0251747	0.03926	0	0.0119249	0	0.0100483	0	0.0423195	0	0.00982033	0.0128155	0	0	0.120383	0	0	0	0	0.0927715	0	0	0	0.0409362	0.0762102	0	0.0357747	0	0	0	0	0	0	0	0	0	0	0	0	0	0	0	0	0	0	0	0.0219398	0	0	0	0	0	0.0242288	0	0.029461	0.0384465
ENSG00000169905	TOR1AIP2	protein_coding	21.5667	21.1449	18.7555	18.9736	17.4575	17.1341	19.5905	18.2	16.8692	14.2575	18.3256	16.1997	19.7212	18.2635	20.2126	19.9468	17.7099	18.4395	19.4883	19.5911	19.1856	21.8169	25.1525	24.4288	21.2192	21.2153	19.2302	17.8742	21.2543	21.1626	20.0884	15.965	20.8411	18.0184	18.6103	18.7237	20.5103	23.1389	20.9068	20.7825	22.9605	20.9888	18.1869	22.9098	18.9445	18.8939	16.4072	16.9167	16.0327	16.8617	18.6401	17.3029	15.5615	14.801	16.4661	14.8357	18.7133	18.1865	20.609	19.2851	16.2174	18.1682	17.8496	18.6472	20.2968	21.279
ENSG00000169906	S100G	protein_coding	0.0369561	0	0	0	0	0	0	0	0	0	0	0	0	0	0	0	0	0	0	0	0	0	0	0	0	0	0	0	0	0	0	0	0	0	0	0	0	0	0	0	0	0	0	0	0.110868	0	0	0	0	0	0	0	0	0	0	0	0	0	0	0	0	0	0	0	0	0
ENSG00000169908	TM4SF1	protein_coding	868.098	851.419	824.867	808.861	816.168	844.92	690.113	708.791	595.107	566.758	605.481	603.706	679.046	713.862	846.593	897.586	804.977	847.228	939.989	878.37	981.236	902.663	1047.01	977.984	937.797	861.517	845.35	851.901	735.436	752.414	646.369	587.3	678.742	586.092	718.271	683.339	891.135	992.363	1017.8	937.147	1167.09	899.95	1049.07	958.594	698.213	721.709	695.705	712.164	737.71	817.753	626.846	655.722	564.308	567.281	530.056	602.521	600.461	728.193	787.106	839.504	694.407	794.876	777.361	805.282	977.22	850.627
ENSG00000169914	OTUD3	protein_coding	5.72567	5.68466	4.80889	4.36415	4.74414	3.29966	5.16371	4.25294	4.62842	2.94248	4.60943	3.10044	5.03753	3.11626	5.39688	3.27429	4.97985	3.40441	4.7518	3.50511	4.32091	3.31121	5.35088	5.36248	5.18823	4.9228	4.49054	3.095	5.66712	4.82513	5.15904	2.84068	4.73191	3.59397	4.71305	3.22165	5.58446	3.79138	5.48863	4.30927	5.31906	3.48555	3.94425	3.39199	6.67842	6.02271	4.70234	3.89578	4.65726	3.03833	4.90179	4.34088	5.07303	3.13935	4.40832	2.8402	5.19462	3.17894	5.4642	3.37	4.86136	3.2607	4.83352	3.77108	4.63002	3.08154
ENSG00000169918	OTUD7A	protein_coding	0.0548532	0.0456588	0.0598214	0.0166663	0.0490196	0.0310448	0.0359979	0.025944	0.037978	0.0345351	0.0262986	0.0506857	0.0392438	0.0284363	0.0382978	0.0301819	0.0329023	0.0500381	0.0403683	0.0198644	0.0493432	0.0290007	0.0367527	0.0548237	0.0775557	0.0135681	0.0254109	0.0505451	0.046601	0.029457	0.0500583	0.0454096	0.0126552	0.033251	0.0392534	0.0230721	0.0314445	0.036703	0.0183188	0.0758309	0.026926	0.0166172	0.0854915	0.0166242	0.0680403	0.0293953	0.0541153	0.0198396	0.0307425	0.0241252	0.0279602	0.0197393	0.0144516	0.0203255	0.0281288	0.0449898	0.0310036	0.0140168	0.0261059	0.0276826	0.0455486	0.0368281	0.0542701	0.0186218	0.0167498	0.0208848
ENSG00000169919	GUSB	protein_coding	64.2661	60.576	61.6267	56.4832	60.0857	52.692	55.0919	48.4643	59.788	54.5069	61.4763	49.5656	65.2797	49.5179	85.4003	55.0422	86.6135	60.3872	86.6583	73.6745	87.4183	89.5755	68.4062	63.8493	64.9521	58.2966	64.2166	56.4586	57.9907	50.01	60.1693	60.0884	63.2969	53.0584	70.9042	54.0418	86.3324	54.4269	82.702	56.7806	83.0936	71.2432	80.6198	86.5195	66.5562	63.8881	62.2153	60.5882	61.0699	53.7202	56.7443	49.4872	61.8952	52.6449	62.7271	48.196	65.0217	48.3095	88.6292	57.4126	93.8928	64.0857	94.8206	78.5944	92.5641	94.68
ENSG00000169925	BRD3	protein_coding	18.8225	19.5447	16.2991	16.9265	16.672	12.2763	18.145	15.2845	17.2122	16.9715	17.4636	18.1886	18.8473	18.7667	24.725	20.8724	25.0437	21.6651	26.9786	23.7363	30.081	24.2542	17.3603	17.5197	15.2632	18.7731	16.8881	13.2075	19.3976	16.167	16.9443	16.0932	17.0677	20.5421	22.654	21.6336	29.4859	19.3829	23.0827	19.6742	26.2204	25.9224	32.773	26.8807	21.0812	21.6718	17.0704	16.682	16.4124	11.3383	17.7966	14.6664	18.0828	17.2387	16.2564	17.5594	18.0206	15.8832	19.5906	19.4001	24.2428	21.9407	26.8256	23.5781	28.2345	20.4698
ENSG00000169926	KLF13	protein_coding	36.9046	36.8778	36.6391	33.8616	52.2697	39.7829	51.3455	35.4758	39.5482	32.5128	34.2826	32.2975	38.7198	35.1784	39.036	37.4269	32.2164	35.2826	33.1952	37.5851	36.7251	42.118	34.3956	35.7549	32.8607	33.3334	51.3896	39.8887	52.7148	37.756	33.5117	33.6003	33.4219	34.1875	36.9204	35.0092	37.7005	35.6387	30.5499	34.0853	33.84	39.6487	37.4446	44.5014	37.1628	36.1618	38.4407	34.0756	50.7211	38.815	48.8755	31.5962	43.575	30.9135	33.1405	28.9665	40.0957	33.9454	38.5357	38.1001	31.9538	33.2075	30.4872	34.3327	35.3817	38.6472
ENSG00000169933	FRMPD4	protein_coding	1.06452	1.16492	0.983664	0.860271	1.02756	0.927879	0.94512	0.851927	0.547365	0.30089	0.582644	0.276747	1.01611	0.373237	1.14126	0.277126	0.972156	0.226852	0.906775	0.313344	0.821315	0.423012	0.482846	0.632345	0.618302	0.449617	0.445517	0.461259	0.662015	0.53885	0.266746	0.196051	0.266159	0.0931952	0.447836	0.17148	0.448314	0.0862436	0.463569	0.0720862	0.470301	0.184368	0.471499	0.34414	1.59487	1.7006	1.40315	1.35458	1.37662	1.32394	1.26624	1.15611	0.817573	0.486973	0.866094	0.407531	1.32344	0.566877	2.07323	0.47098	1.63837	0.416795	1.49581	0.347785	1.22057	0.477269
ENSG00000169946	ZFPM2	protein_coding	18.5935	19.2381	19.6085	21.8881	19.6678	21.241	12.4312	27.7334	17.2979	30.7729	13.4138	25.524	14.1037	28.5185	13.6662	20.7535	12.3534	17.2986	12.4104	17.0559	12.5694	15.9517	18.3522	17.8387	17.9012	19.36	19.3249	20.3547	11.0529	26.4172	16.0115	27.0543	13.7001	24.4199	12.5262	25.9381	12.195	19.9735	11.9561	17.3506	12.5581	14.8623	11.6272	16.0907	17.8985	18.6244	19.4283	21.8972	18.8348	23.1209	12.8088	28.1222	18.0228	33.4641	12.3024	24.9612	13.8998	28.4395	14.8562	20.037	12.7035	15.958	11.4246	15.8308	13.0077	14.2318
ENSG00000169951	ZNF764	protein_coding	6.8736	6.32943	6.1797	5.64859	6.3615	4.45342	6.41468	5.04772	6.45485	6.37353	6.69268	6.15949	6.70138	5.08947	7.00326	6.45222	7.25611	7.10844	7.38705	7.29221	7.18424	5.76544	5.72651	5.39006	5.09031	5.14909	5.20892	3.9356	6.34018	5.18568	6.27582	4.90979	6.04248	6.40402	7.18856	6.09398	7.52492	5.05695	6.85999	5.6337	5.92663	6.55648	6.64612	5.40993	8.26612	6.89921	6.92127	6.2192	7.48824	4.59713	6.81262	5.22406	6.28861	7.08682	6.95416	6.27068	6.91498	4.27416	5.5255	6.5397	7.00243	8.19633	7.46984	7.62052	7.30408	5.95323
ENSG00000169953	HSFY2	protein_coding	0	0	0	0	0	0	0	0	0	0	0	0	0	0	0	0	0	0	0	0	0	0	0	0	0	0	0	0	0	0	0	0	0	0	0	0	0	0	0	0	0	0	0	0	0	0	0	0	0	0	0	0	0	0	0	0	0	0	0	0	0	0	0	0	0	0
ENSG00000169955	ZNF747	protein_coding	5.14703	5.506	4.75072	4.23616	4.42663	3.26267	5.67172	3.66383	5.65689	4.54734	6.04426	4.98092	4.89322	4.79599	5.56312	5.4165	5.3752	5.33124	5.20963	5.28519	5.90299	6.07292	6.64231	5.37653	5.18633	4.58911	4.53594	3.29263	5.46653	4.0625	6.60679	5.33434	6.1461	5.57405	4.55089	4.67774	5.75698	5.89823	6.33455	5.74356	5.89805	5.48496	6.06058	6.42587	4.57406	5.24096	4.14402	3.99229	3.97191	3.39128	5.29697	3.55905	5.39463	4.37092	5.63063	4.23924	5.04548	4.54934	5.02335	4.83604	4.72234	5.06574	4.71359	5.20078	5.71598	5.55706
ENSG00000169957	ZNF768	protein_coding	37.9799	38.4958	38.7116	36.437	41.0561	31.2329	40.2266	32.1713	43.4025	44.7283	51.215	49.4836	48.6911	49.7629	48.1256	49.7269	49.5723	49.714	53.8772	51.1823	56.3102	48.0722	28.1582	31.9095	28.0494	34.2584	37.616	32.4502	38.6535	28.3711	36.6308	33.2128	42.9577	45.7485	54.606	55.112	52.2066	43.4483	38.5534	38.2747	44.8416	51.5994	67.1716	54.395	49.2396	42.5668	47.0711	41.25	47.0647	31.6231	43.3102	34.9676	47.765	49.0422	55.5015	55.3341	51.1432	43.5414	40.0119	45.6298	53.9636	53.4601	56.8316	52.3296	50.7362	40.751
ENSG00000169962	TAS1R3	protein_coding	0.170813	0.205128	0.185056	0.268769	0.241428	0.226417	0.161008	0.146074	0.137299	0.156098	0.316423	0.398303	0.379304	0.290759	0.351264	0.123421	0.273685	0.211162	0.411383	0.260804	0.47125	0.397723	0.137454	0.266679	0.106614	0.227313	0.271417	0.315786	0.186864	0.257297	0.0272896	0.0961618	0.112574	0.158805	0.603771	0.346998	0.484412	0.0692389	0.215371	0.145621	0.373644	0.356574	0.626949	0.61428	0.239147	0.225759	0.308379	0.438111	0.271575	0.179044	0.214976	0.0814054	0.223704	0.133326	0.475354	0.41419	0.267914	0.19331	0.0607159	0.0728798	0.25132	0.206734	0.37466	0.115195	0.386499	0.27796
ENSG00000169964	TMEM42	protein_coding	9.55299	8.86523	8.39003	6.85178	8.04139	6.28495	9.45172	6.12242	10.8667	7.17646	11.5711	8.83195	11.9176	10.0817	10.9502	10.2219	11.5529	10.5094	13.2685	11.5936	14.9193	13.6037	9.78818	9.48796	8.11998	7.3221	8.27627	5.99262	9.17973	6.68724	13.233	9.02897	12.3313	8.57311	13.1291	11.1007	11.2827	10.9872	12.8244	12.4984	12.9068	11.5769	16.3027	13.4157	9.62282	8.32566	9.07877	6.49328	7.70488	5.91807	9.46529	5.33692	8.83057	6.02102	11.0067	8.05701	11.3142	9.31933	10.1982	10.3521	11.0211	9.82496	13.4275	11.7851	13.7827	14.6112
ENSG00000169967	MAP3K2	protein_coding	11.4947	11.703	11.015	11.7117	12.8547	11.9155	13.4377	12.2637	11.2836	9.94666	11.6385	11.8798	11.8187	13.0781	11.0923	12.3598	9.96148	12.1993	10.0422	12.7289	9.44743	13.0648	13.5229	12.4813	11.7575	12.1494	13.9119	12.6127	14.8319	15.1135	13.2334	10.779	13.802	12.7275	10.4822	13.1775	11.9529	13.7251	11.8921	14.184	11.9083	13.7603	9.43139	14.9695	10.1666	11.4806	9.93553	10.7229	11.2982	11.3772	12.5664	11.2027	10.5276	10.6493	9.81366	10.7641	11.3068	13.2438	11.0643	12.0601	8.71877	11.1219	8.56244	11.4489	9.22695	10.6272
ENSG00000169972	PUSL1	protein_coding	12.3138	12.3838	14.0394	12.4301	14.4068	10.4934	13.2065	9.44328	13.7767	12.5774	15.6649	13.3687	14.9052	11.669	15.4923	14.4947	16.3024	14.9659	14.7391	15.2993	13.3082	11.5296	6.44054	7.90686	8.37434	10.2268	12.7425	9.27341	11.0825	6.88957	7.6591	8.52233	10.6054	10.1806	16.3467	13.0105	17.1396	9.22505	10.1042	7.88743	8.49227	13.8534	13.755	11.8825	18.0115	15.5168	20.0462	15.9625	17.6099	12.6891	16.2922	11.3604	17.8181	14.6801	20.1916	17.6946	17.1557	11.3129	11.8543	15.5104	21.0379	18.9611	19.1193	17.5336	12.6746	10.247
ENSG00000169976	SF3B5	protein_coding	419.295	414.42	428.064	392.024	412.864	370.111	378.281	341.537	434.045	397.722	455.183	397.556	437.306	418.725	429.994	437.589	441.392	410.776	433.494	385.446	446.623	392.959	349.795	368.958	370.659	376.881	380.126	320.319	332.365	273.59	355.352	360.522	402.048	352.932	441.38	389.879	410.928	374.213	403.532	345.066	366.424	366.724	447.005	384.932	460.889	441.938	465.832	421.181	448.133	398.942	387.042	392.17	477.317	418.775	501.199	443.097	474.002	432.743	432.603	478.601	463.877	427.502	480.772	413.238	449.451	417.335
ENSG00000169981	ZNF35	protein_coding	13.0869	12.8088	14.4768	11.8493	17.5735	15.0343	18.179	16.5431	14.7692	12.4365	12.593	11.8673	12.4823	12.1934	14.4163	14.8633	14.5875	13.0756	13.6634	13.9389	13.3517	13.6321	13.8123	13.4996	13.3523	11.6358	17.6513	14.6573	19.5248	17.1889	16.6332	12.627	13.292	11.936	10.9446	11.0944	13.9692	17.8041	16.2825	12.9954	14.6797	14.7172	12.207	15.1697	11.7116	12.0326	15.2147	11.313	16.793	14.1198	18.0704	15.971	14.0789	12.6231	11.5795	11.2559	12.9278	13.523	15.6183	13.8001	14.3275	13.6044	13.6148	13.9799	14.4034	11.9836
ENSG00000169989	TIGD4	protein_coding	0.592925	0.474363	0.356458	0.365849	0.15999	0.107015	0.25359	0.143582	0.423384	0.206561	0.667972	0.307364	0.447988	0.323296	0.398423	0.421682	0.246496	0.427324	0.429666	0.502888	0.399115	0.573862	0.629282	0.505272	0.449616	0.519446	0.105772	0.0771232	0.212341	0.180774	0.498267	0.263254	0.837329	0.263644	0.197925	0.494339	0.381836	0.476117	0.439074	0.421726	0.617743	0.558951	0.27371	0.739528	0.686871	0.495173	0.356099	0.365444	0.229464	0.134493	0.224925	0.14553	0.349673	0.283246	0.45287	0.306846	0.51837	0.271744	0.550821	0.240728	0.127932	0.480834	0.482969	0.620243	0.399181	0.426909
ENSG00000169991	IFFO2	protein_coding	19.7918	20.8737	27.2105	28.3722	41.8345	55.4957	27.0812	28.0894	19.9659	20.9204	20.3461	22.1912	21.1288	22.213	21.016	26.841	20.2694	26.4471	20.1445	25.4496	21.1007	25.6164	21.9339	23.2867	25.2747	29.2422	46.5089	66.1795	31.3713	31.9823	19.8038	21.9724	20.4739	23.7893	21.0875	22.8996	22.4941	28.8638	20.9427	29.0383	20.6424	27.5541	19.0863	26.3077	19.9388	20.8824	29.2898	29.4905	39.9039	48.1333	23.8175	26.018	20.9867	20.6371	21.8693	21.357	21.3126	22.7557	21.0248	27.063	21.857	26.2455	20.7669	24.1771	22.8834	25.1468
ENSG00000169992	NLGN2	protein_coding	26.4424	27.2647	26.7619	25.7753	25.3212	22.7002	20.656	16.0923	22.2666	16.4093	21.5559	14.6563	21.0057	13.8719	30.6354	25.8866	32.4371	33.5372	33.8328	37.2665	36.8397	38.7723	27.2721	28.3262	27.1333	28.5125	26.5612	25.0168	23.3736	18.2751	24.581	19.0343	24.2305	18.0628	28.9172	18.718	36.4409	28.1609	33.0775	33.9468	35.3855	38.1219	38.5613	39.306	26.0667	28.0664	25.7221	23.992	22.5831	19.0779	18.3865	14.131	18.9353	14.1774	16.9544	11.6947	16.3941	9.76429	24.3518	23.335	28.0583	32.6793	30.0165	39.087	36.513	36.3684
ENSG00000169994	MYO7B	protein_coding	8.5782	10.6162	9.85621	9.42914	9.5408	8.52144	9.61213	10.3675	13.6054	10.614	14.4611	5.56312	13.4463	2.35295	2.59044	1.01334	4.18693	1.2913	2.13141	1.05461	0.920167	0.54756	4.32494	6.02543	6.35604	8.27285	7.58313	6.86595	9.82083	8.71612	13.9362	10.2857	13.1135	7.22098	17.808	3.07202	2.7639	0.717031	2.19157	0.875808	1.49059	0.814333	1.17415	0.589633	13.2315	14.4523	11.889	10.7124	11.787	8.01884	9.21932	11.0893	11.2583	8.392	12.3886	3.61376	12.3455	1.74075	2.01803	1.05206	4.40844	1.51441	2.08457	1.25936	0.620092	0.350563
ENSG00000170004	CHD3	protein_coding	125.946	125.761	120.706	115.536	119.185	112.758	107.793	101.787	110.23	102.624	109.841	105.862	114.325	110.019	122.588	145.033	123.861	146.315	128.411	146.944	129.804	143.797	134.794	133.991	126.112	122.745	122.996	118.035	115.12	109.36	119.88	114.158	119.593	118.674	125.637	122.101	130.111	155.112	126.909	157.22	136.464	153.491	119.911	148.285	121.634	124.18	114.011	107.435	112.598	106.891	104.641	95.7623	106.163	97.1621	98.6302	91.4897	101.168	99.4258	121.334	144.061	120.966	141.667	123.512	140.891	135.369	137.276
ENSG00000170006	TMEM154	protein_coding	0.502769	0.691009	0.620429	0.628536	0.620176	0.634477	0.709795	0.303722	0.959676	0.313784	1.30259	0.851866	1.12686	0.863248	1.10554	1.33806	0.850585	1.45131	0.883116	1.92949	1.12848	2.6966	0.464324	0.801392	0.541201	0.812441	0.693111	0.684266	0.93873	0.288712	1.23449	0.282939	1.66629	1.02806	0.97792	0.927119	1.00486	1.25565	0.796153	1.51199	0.836579	1.80187	1.01849	2.38635	0.623209	0.73263	0.85543	0.674526	0.658866	0.710493	0.721419	0.450053	0.900319	0.375606	1.20389	0.804584	1.22853	0.982919	1.57393	1.77016	1.14512	1.84906	1.09922	2.23431	1.42824	3.2715
ENSG00000170011	MYRIP	protein_coding	42.35	41.6119	39.5378	39.3309	43.6199	42.7727	32.0328	23.73	17.4639	8.69393	33.1171	7.7047	37.4416	7.79963	39.3637	11.3339	39.1053	9.66328	40.7802	12.0145	32.0241	13.9697	42.5939	40.1335	35.3897	36.4646	40.1957	39.8572	33.7459	24.8179	16.0152	6.82786	30.6402	8.29011	38.8612	8.60293	36.2569	11.1791	32.9605	8.9382	36.5018	12.353	28.8729	17.0268	41.8552	42.9296	39.3868	39.3513	42.5223	42.9754	30.6107	23.5647	20.1341	10.6737	29.3949	6.54565	35.4132	6.4306	40.0551	12.5803	42.9586	9.38715	42.8094	10.9412	36.0907	11.1919
ENSG00000170017	ALCAM	protein_coding	290.909	291.729	283.404	278.824	292.966	278.335	287.754	416.095	252.957	364.839	245.919	373.609	271.218	357.048	298.884	240.712	264.578	186.415	223.155	158.386	180.659	122.385	275.929	282.087	261.058	251.224	265.577	247.63	260.311	394.099	242.917	337.959	232.024	348.039	207.694	300.188	265.215	235.084	257.023	171.883	202.242	136.224	135.253	105.131	274.744	274.624	281.698	271.846	296.7	297.963	293.524	428.179	254.134	383.838	253.304	361.8	276.751	376.451	315.58	228.627	263.286	178.406	231.277	153.002	187.231	108.535
ENSG00000170027	YWHAG	protein_coding	407.511	407.064	402.765	397.196	418.673	411.291	467.177	442.902	415.517	356.976	425.712	363.513	466.832	374.896	443.287	455.383	409.177	423.585	417.705	421.896	400.057	403.961	435.28	434.482	411.029	408.672	427.096	424.342	476.159	481.217	440.252	347.811	424.466	359.171	434.893	371.657	453.256	487.957	430.404	434.114	431.419	419.39	373.27	423.011	394.482	383.958	395.511	387.999	412.226	408.583	471.049	436.523	410.883	386.632	441.491	374.739	464.862	382.181	446.731	461.013	415.191	432.725	412.335	425.558	415.768	373.601
ENSG00000170035	UBE2E3	protein_coding	38.174	39.0074	38.7854	37.667	39.3589	37.5193	41.6258	36.6673	40.9158	33.858	42.3529	33.2813	40.2011	32.8149	49.8341	42.6399	48.1847	44.4998	49.4529	45.2182	52.7592	50.42	42.907	44.5088	41.4634	39.5728	40.0527	39.1162	43.8757	40.1846	47.0686	35.4336	47.4688	36.1228	40.7684	31.8656	52.1463	48.4636	53.403	47.6729	54.1549	44.1523	49.4368	50.5724	34.3103	35.0197	34.9616	35.4362	36.7162	36.4028	39.2489	35.9946	37.1906	30.8547	39.3643	30.6783	38.5955	34.6358	48.3944	38.6263	46.5181	41.8652	45.6095	45.01	54.2393	51.246
ENSG00000170037	CNTROB	protein_coding	31.2276	32.2597	30.6992	28.549	28.4449	25.8412	26.9483	24.1789	29.4906	27.2595	29.1852	27.5931	31.5725	28.8967	44.2521	28.6498	44.9567	35.1998	33.5486	34.3009	30.9901	32.9891	25.2959	27.5103	26.6122	26.1518	26.0453	22.3653	24.3557	20.6469	26.0133	27.1738	27.3948	26.8379	32.0931	28.1231	41.1076	24.3487	40.456	31.5511	27.3376	32.9915	28.6511	31.6896	35.9458	35.6022	32.7308	30.4232	30.0019	27.5212	28.9502	26.5014	30.8869	26.9367	30.9388	27.5239	32.4316	28.9386	47.7721	31.6137	46.88	38.0571	38.9767	35.2041	32.4543	33.4741
ENSG00000170043	TRAPPC1	protein_coding	215.279	204.441	205.063	190.019	193.18	177.843	189.776	159.818	202.947	167.329	201.552	167.478	207.158	176.972	238.342	223.711	253.002	223.933	242.768	221.422	248.068	234.093	209.549	199.684	208.212	190.407	196.322	172.117	185.771	155.421	208.759	171.951	206.854	176.623	215.808	180.159	227.231	219.173	245.162	228.271	229.989	208.849	239.86	220.733	218.565	214.628	208.598	193.393	188.127	186.971	194.203	163.365	200.81	175.059	196.475	162.086	203.69	173.395	248.819	235.191	257.362	225.854	260.421	227.102	255.847	262.418
ENSG00000170044	ZPLD1	protein_coding	0.0041105	0.00412172	0.00750407	0	0.017488	0	0.013319	0.00968666	0.0131939	0.01966	0.0235687	0.0347113	0.0138483	0.0821358	0.0558083	0.0968303	0.0225975	0.110956	0.00673809	0.104545	0.0103675	0.035874	0	0	0	0	0.0154748	0	0.0151321	0.02906	0.0395817	0.0162847	0.0707062	0.0464445	0	0.0998353	0.0663065	0.142529	0.0183307	0.0582227	0	0.0445347	0	0.0156355	0	0	0	0	0.0122967	0	0.0248249	0	0	0.0177842	0	0.0288324	0.0216527	0.0808414	0.0186556	0.0728103	0.0117369	0.108842	0.0202143	0.10657	0.0198446	0.0306861
ENSG00000170049	KCNAB3	protein_coding	2.48105	2.38465	2.62697	2.40082	2.14578	1.71523	1.44856	1.16031	1.73638	1.36531	1.63962	1.39841	2.17167	1.65007	1.948	1.25305	2.23153	1.55622	2.12196	1.78124	1.83044	1.56383	2.24336	2.14068	2.49799	2.15542	1.70455	1.50788	1.38418	1.37147	2.14025	1.94125	1.57361	1.3851	2.81983	1.96753	2.43015	1.43636	2.18845	1.88381	1.9783	1.84338	1.5525	1.23904	2.16943	2.35163	2.50609	2.32828	1.90141	1.23984	1.34524	0.978273	1.42613	0.808432	1.2114	0.847131	1.50543	1.37616	1.70662	1.09937	1.9813	1.55774	2.29618	1.8871	1.79233	1.28519
ENSG00000170054	SERPINA9	protein_coding	0	0	0	0	0	0	0	0	0	0	0	0	0	0	0	0	0	0	0	0	0	0	0	0	0	0	0	0	0	0	0	0	0	0	0	0	0	0	0	0	0	0	0	0	0	0	0	0	0	0	0	0	0	0	0	0	0	0	0	0	0	0	0	0	0	0
ENSG00000170074	FAM153A	protein_coding	0	0	0	0	0	0	0	0	0	0.00816314	0	0.0158463	0.00395418	0.0246768	0	0.0196359	0	0.0241615	0	0.0655552	0.00739289	0.0182653	0	0	0	0	0	0	0	0	0	0	0	0.00883307	0.00988544	0.0503627	0	0.0167322	0	0.0489657	0	0.073709	0	0.00912541	0	0	0	0	0	0	0	0	0	0.0244894	0	0.021347	0	0.0078516	0	0.0346408	0	0	0	0.0812742	0.0221787	0.0350961
ENSG00000170075	GPR37L1	protein_coding	0.0371567	0.0191389	0.0484553	0.0313927	0.043815	0.0809709	0.03962	0.563698	0.0255344	0.727976	0.0027964	0.442503	0.0317743	0.497511	0.0439306	0.592381	0.0244022	1.06873	0.0377399	1.47264	0.0463255	1.4669	0.0146317	0.016456	0.0456586	0	0.0157292	0.130553	0.0466149	0.715073	0.0145246	0.604774	0	0.383984	0.0129121	0.509615	0.0403729	0.699058	0.0342105	1.40486	0.0931777	1.91465	0.0259737	1.11341	0.0327367	0.0294593	0.0289535	0.0660594	0.0160774	0.044373	0.00975277	0.453412	0.0278113	0.64724	0.00838921	0.495498	0.0359558	0.454557	0.0411441	0.484196	0.00999781	0.880519	0.00794144	1.35395	0.0623696	1.838
ENSG00000170085	SIMC1	protein_coding	8.2765	7.77196	7.42629	8.21787	7.43409	6.41702	11.0604	6.36131	9.9507	6.25375	9.94693	6.92702	10.3835	6.53812	11.876	9.31801	9.92234	9.11503	8.84545	9.67943	10.0168	11.7409	8.55877	8.19921	7.29478	8.3863	7.9208	6.42294	11.7215	6.89415	10.6645	6.64087	10.0742	6.89611	9.77215	6.11895	11.6859	9.8655	9.87315	9.39735	9.49306	10.2506	10.3665	11.6351	7.84503	7.30178	7.03223	7.80062	6.88712	6.55842	10.3574	5.90548	9.00781	5.77779	9.1089	6.07878	9.56529	6.75069	12.0407	9.35703	9.69022	8.61395	8.66145	9.1085	9.29633	10.8385
ENSG00000170088	TMEM192	protein_coding	12.5116	12.2011	11.7941	11.3302	12.221	10.9618	11.762	7.74375	12.6292	6.86401	15.3728	9.69136	15.9331	10.6627	15.8265	15.1375	13.7663	12.8821	13.4042	10.9657	12.2582	11.3227	14.0849	13.6145	12.822	12.5071	13.1674	11.4496	12.3085	8.4255	13.8776	6.86242	16.0498	9.99311	15.5036	10.5644	16.1243	17.214	14.9108	14.0298	14.4437	11.2281	11.5344	12.728	11.6394	11.0605	11.0152	10.2422	11.6797	10.7071	11.4411	8.02944	12.3348	7.3927	14.8046	10.0392	15.1102	11.2542	16.0101	14.0302	13.8143	12.4705	13.3697	10.7424	12.6255	10.5418
ENSG00000170089	AC106795.1	transcribed_unprocessed_pseudogene	6.67267	6.34588	6.27037	5.75821	6.76514	6.03049	6.77246	5.39003	6.4212	5.13236	6.94976	4.50931	8.20779	4.63503	10.3005	6.99042	9.28	6.84033	8.37842	7.92111	8.88479	7.84319	6.46742	5.77503	5.69084	5.03412	5.58629	5.15383	5.7863	5.39446	6.58867	3.93134	6.59276	3.55303	6.68303	3.79471	7.31456	6.27913	8.61503	6.24561	6.70708	6.74032	6.91464	7.47441	7.97933	7.73776	7.83763	7.01445	8.55505	7.70171	8.44088	6.89336	8.03219	6.53064	9.09158	6.46577	9.10434	6.476	14.3438	8.6001	11.7675	8.57707	11.8444	9.42032	11.2305	9.78616
ENSG00000170091	NSG2	protein_coding	0.0104107	0.00651172	0	0.0278322	0	0.00799051	0	0.0046354	0	0	0.00786339	0.0161473	0.0097713	0.0208441	0.00829892	0	0	0.00647508	0.0132776	0.0284938	0.0177439	0	0.0312321	0	0	0	0	0	0	0	0	0	0.0235902	0.0227897	0	0.0451134	0	0	0	0.0194252	0.0398328	0.0669867	0	0	0	0	0	0.0198172	0	0.0239715	0	0.0139062	0	0	0	0.0256522	0.0244283	0.017419	0.0248967	0	0	0	0	0	0	0
ENSG00000170092	SPDYE5	protein_coding	0.324818	0.493512	0.440104	0.305332	0.297233	0.26048	0.575182	0.306982	0.498628	0.433142	0.422734	0.487072	0.487918	0.341461	0.281437	0.33854	0.318349	0.386713	0.391134	0.407814	0.266153	0.353771	0.411157	0.492793	0.364156	0.367937	0.290672	0.26619	0.783775	0.388322	0.443921	0.490604	0.395777	0.512676	0.626032	0.310497	0.225007	0.27347	0.258091	0.44828	0.32297	0.31521	0.0827494	0.379508	0.348157	0.635368	0.556551	0.276208	0.27153	0.229689	0.511933	0.363429	0.409143	0.39951	0.516234	0.42717	0.373679	0.370281	0.360449	0.390963	0.321553	0.383987	0.350413	0.457225	0.30843	0.380515
ENSG00000170099	SERPINA6	protein_coding	0	0	0.0213745	0	0	0	0	0.0331666	0.0101557	0.019046	0.0361355	0	0	0.0101353	0.0138166	0	0	0	0	0	0	0	0	0	0	0	0	0	0	0	0	0.0571381	0.0490962	0	0	0	0.0414498	0	0	0	0	0	0	0	0	0	0.0641235	0	0	0	0	0.0994999	0.030467	0	0.0593104	0	0	0.030406	0	0	0	0	0	0	0	0
ENSG00000170100	ZNF778	protein_coding	4.32384	4.42155	3.30622	3.07706	4.05571	3.52052	4.33788	4.52442	4.3845	4.38899	4.29352	4.13507	4.28801	4.05184	4.02434	3.37081	4.20427	3.18543	4.00315	3.10246	3.92569	3.04175	4.16942	4.43297	3.60597	3.17296	4.15733	3.85434	4.72387	4.69816	4.40929	4.73562	4.56349	4.03573	3.95684	3.86424	3.95506	3.61189	4.1878	3.30232	3.92867	2.77576	3.68918	3.29289	4.51545	4.19794	3.3605	2.90803	3.66716	3.0502	4.01177	4.45717	4.43945	4.27112	3.93169	4.00811	4.04268	4.37092	4.38266	3.37314	4.40081	3.17278	4.02447	3.13482	3.66594	2.76101
ENSG00000170113	NIPA1	protein_coding	15.0984	15.5276	14.0929	14.0614	12.8327	13.0028	17.0197	28.4054	14.6819	26.8616	13.0017	23.107	15.0896	19.9321	20.9064	22.1554	15.89	20.2574	15.7707	19.2579	17.0013	18.6078	16.0161	15.5399	14.149	14.5804	12.1114	13.376	17.6399	30.8207	15.5426	28.9322	13.2776	25.0033	13.9031	18.1622	21.7616	23.1062	16.9938	20.1867	18.2275	19.5951	15.6881	19.1055	13.9987	14.708	14.2348	13.07	12.748	13.3032	16.4187	27.1518	14.072	26.2189	12.7606	20.4942	14.4388	20.9813	19.5562	22.5723	14.3824	20.0532	15.0083	18.7777	17.3687	15.7753
ENSG00000170122	FOXD4	protein_coding	0.105074	0.0979315	0.197605	0.0455398	0.117891	0.0514861	0.0321347	0.0478858	0.108847	0.0537372	0.133556	0.0818866	0.248843	0.042038	0.256127	0.10074	0.205364	0.077565	0.279823	0.0965429	0.208859	0.0687371	0.0608188	0.217712	0.0435022	0.069767	0.172671	0.0951779	0	0.0377603	0.212512	0.138103	0.212599	0.114481	0.375977	0.09195	0.232698	0.081258	0.0853545	0	0.347489	0.120639	0.246333	0.0394232	0.153328	0	0.239992	0.0668524	0.181001	0.0250209	0.0645145	0	0.114027	0.0231086	0.0882321	0.0585995	0.145027	0	0.262248	0.0256593	0.373719	0.0482819	0.296218	0.16899	0.0319385	0.0531643
ENSG00000170128	GPR25	protein_coding	0	0	0	0	0	0	0	0.0166827	0	0	0	0	0	0	0	0	0	0	0	0.0176056	0.0287472	0	0	0	0	0	0	0	0	0	0	0	0	0	0	0	0	0	0	0	0	0	0.0862416	0	0	0	0	0	0	0	0	0.050048	0	0	0	0	0	0	0	0	0	0	0	0	0	0
ENSG00000170142	UBE2E1	protein_coding	87.6595	88.9811	89.475	88.6939	91.0391	87.8912	97.8955	98.6657	87.6735	87.9569	89.2843	106.493	87.0921	104.392	95.6047	103.146	89.7678	103.246	99.5795	108.396	105.946	110.389	111.043	104.837	99.7105	94.4019	97.1444	89.79	105.902	108.982	105.737	92.725	102.073	118.968	77.8438	102.645	101.111	126.45	113.375	119.688	119.59	115.067	99.6734	121.578	76.132	74.3272	78.6722	80.85	84.4238	85.6451	92.0647	100.755	80.1317	88.1554	86.6925	99.5807	90.4357	105.865	89.2599	93.0652	80.6134	98.6409	93.65	105.285	115.186	101.405
ENSG00000170144	HNRNPA3	protein_coding	211.447	212.72	220.678	210.436	216.417	205.164	228.37	204.237	208.645	169.6	214.411	181.478	233.211	181.891	312.278	232.3	273.114	208.86	253.235	219.66	226.376	204.524	222.869	221.001	233.882	214.186	215.733	206.216	223.496	216.092	237.231	175.363	231.445	183.031	209.091	178.973	319.831	262.899	296.263	225.623	254.896	217.758	182.557	201.588	206.268	206.736	209.233	200.324	212.566	214.035	233.439	205.425	193.39	181.057	209.694	179.101	229.074	192.097	329.264	223.032	277.352	209.055	277.399	220.063	253.191	202.104
ENSG00000170145	SIK2	protein_coding	50.4197	50.5619	44.5499	43.4304	43.0112	48.1498	82.2892	67.3164	62.386	63.8441	42.0252	67.5115	39.7135	80.8662	38.8329	62.807	42.2113	61.327	48.4878	55.9781	52.3726	54.6499	61.3948	58.0689	52.0897	49.7392	53.1842	55.9547	96.2015	79.6735	68.0265	74.7451	41.9769	76.7557	46.3221	87.4362	47.0655	70.0765	52.7125	69.2749	63.7035	59.6069	55.6262	57.1544	40.7484	43.2426	34.5258	35.3806	31.0892	33.3518	66.4657	55.5506	55.4118	53.1172	35.4204	53.6041	33.2226	66.2631	28.7379	55.0229	29.6161	48.7667	33.2622	48.3709	48.1006	46.318
ENSG00000170153	RNF150	protein_coding	0.54294	0.510283	0.571676	0.491906	0.533019	0.50551	0.679327	0.548556	0.989609	0.897597	1.1014	1.25992	0.593911	1.24135	0.54884	0.960357	0.541474	1.37374	0.684225	1.24987	0.582989	1.35558	0.726125	0.547005	0.725009	0.512427	0.703329	0.608117	0.810337	0.662894	1.26239	1.22544	1.43717	1.21899	0.404384	1.10293	0.655541	1.13511	0.678207	1.45547	1.04471	1.15747	0.608929	1.03283	0.481557	0.5051	0.521615	0.493292	0.463414	0.458827	0.656523	0.557887	0.92772	0.930048	0.986161	1.56052	0.669591	1.73629	0.477417	1.06126	0.423418	1.4744	0.537258	1.39122	0.584299	1.40426
ENSG00000170160	CCDC144A	protein_coding	0.538577	0.655073	0.458592	0.503459	0.463753	0.438802	0.416214	0.325096	0.360553	0.217386	0.394106	0.280038	0.431273	0.350928	0.397133	0.383118	0.45071	0.428439	0.404125	0.45432	0.333795	0.40976	0.500854	0.664576	0.568072	0.485788	0.441209	0.481203	0.335032	0.32222	0.395662	0.203926	0.447159	0.311036	0.484221	0.399156	0.451803	0.467195	0.536097	0.489565	0.564974	0.526146	0.259657	0.368135	0.504709	0.645836	0.412773	0.370573	0.42543	0.320051	0.446428	0.246897	0.31041	0.181174	0.286423	0.199159	0.282016	0.261669	0.359153	0.330587	0.385425	0.356506	0.281682	0.338987	0.261674	0.329121
ENSG00000170161	AL512625.1	lncRNA	1.23921	1.13146	1.14046	0.676611	0.718275	0.748149	1.44186	0.611363	1.74115	1.10018	1.53041	1.0732	1.21388	1.35632	1.03515	2.13975	1.11863	2.23387	1.40386	2.63117	1.5054	3.14315	1.29094	1.18836	1.51499	0.631286	1.02899	0.84343	1.64533	0.557072	2.56285	1.09883	1.89434	1.01145	1.20429	1.31649	1.37527	2.44548	1.61918	2.98947	1.72344	2.58706	1.18974	3.10964	1.58592	1.48612	1.15939	0.852915	0.586882	0.952151	1.23282	0.725396	1.42098	1.10503	1.37987	1.22989	1.38534	1.67119	0.932198	2.38846	0.823815	2.27449	1.34044	3.37826	1.98177	3.60783
ENSG00000170162	VGLL2	protein_coding	0	0	0	0	0	0	0	0	0	0	0	0	0	0	0	0	0	0	0	0	0	0	0	0	0	0	0	0	0	0	0	0	0	0	0	0	0	0	0	0	0	0	0	0	0	0	0	0	0	0	0	0	0	0	0	0	0	0	0	0	0	0	0	0	0	0
ENSG00000170166	HOXD4	protein_coding	1.60489	1.23532	1.60338	0.941706	1.37952	0.660373	1.14187	0.48329	1.59368	0.284245	1.52181	0.728531	1.34307	0.503425	1.1357	0.78045	1.68084	0.767995	1.48017	1.39045	1.02092	1.26824	1.45571	1.48571	2.64468	0.877195	1.40151	0.721555	1.41656	0.633754	2.2402	0.185799	2.59062	0.871361	2.08898	0.697634	1.62426	0.800429	1.97303	0.367587	1.83319	1.97076	0.894169	0.832572	1.11426	1.11249	0.894179	0.920857	1.46067	0.428941	1.17988	0.504904	1.11889	0.0401553	0.57373	0.509135	0.917323	0.098873	0.70844	0.678025	1.38302	0.875369	1.35398	1.44376	1.01375	1.29851
ENSG00000170175	CHRNB1	protein_coding	6.07545	5.61954	5.30463	4.70045	4.93948	4.49183	5.52112	4.34578	5.35367	5.4547	5.7248	5.70173	5.04128	5.61534	5.88302	10.5223	6.00728	12.0895	7.16697	15.2694	7.7108	18.8011	5.84112	5.90404	5.48845	4.83443	4.84456	4.57075	5.82951	3.42237	5.21937	5.87191	6.77965	6.37202	5.55113	6.06275	5.53899	10.0793	6.32074	11.5304	6.83629	16.3371	7.36843	18.3887	6.26397	5.78801	4.81804	4.66259	5.28009	4.90363	5.88545	4.62304	6.04702	5.28052	5.39526	5.60401	4.99425	5.41689	6.43924	11.1034	6.09819	12.4356	7.60826	15.0364	7.74695	19.9081
ENSG00000170178	HOXD12	protein_coding	0	0	0	0	0	0	0	0	0	0	0	0	0	0	0	0	0	0	0	0	0	0	0	0	0	0	0	0	0	0	0	0	0	0	0	0	0	0	0	0	0	0	0	0	0	0	0	0	0	0	0	0	0	0	0	0	0	0	0	0	0	0	0	0	0	0
ENSG00000170180	GYPA	protein_coding	0	0.00588828	0.00582797	0.0105893	0	0.0121363	0.00998602	0	0	0	0.00544551	0	0.00625978	0	0	0	0.0233524	0	0	0.0108061	0	0.00439687	0	0	0	0	0	0.0147323	0	0	0	0	0	0	0	0	0	0	0.0700573	0	0	0	0	0	0	0	0	0.0131238	0	0.0216764	0.0299581	0	0	0	0	0	0	0	0	0	0	0	0	0.0156945	0	0
ENSG00000170185	USP38	protein_coding	16.0771	15.4211	13.9707	14.4007	15.3008	11.843	17.9441	13.411	15.7038	11.9603	17.2591	15.1981	16.2527	16.2143	16.2744	15.8286	15.3054	14.6842	16.5146	15.5051	17.1649	16.4148	18.7514	17.7711	14.8332	16.0853	15.8911	12.1184	19.2974	14.2405	17.0801	12.234	18.3751	15.8593	15.0316	15.4296	17.4811	18.6785	18.3722	16.3484	19.0704	15.9571	16.6711	18.3947	13.7646	13.844	12.6476	12.9008	13.4177	11.6289	16.7484	12.7641	15.1337	11.9488	15.681	14.8601	15.4849	17.143	15.9488	14.612	13.8214	13.7685	14.5564	14.8157	16.6551	13.5609
ENSG00000170190	SLC16A5	protein_coding	14.3751	15.2508	15.3096	14.994	20.1474	14.2126	16.067	7.74869	18.5917	7.93193	19.7013	8.0698	16.6423	8.69818	13.8252	10.7828	20.0953	13.2624	22.6548	18.4178	25.8599	19.3114	14.0428	14.5602	13.689	17.436	20.5511	15.447	17.3992	8.31397	19.2168	7.59279	20.3059	9.47601	22.6616	11.5575	17.5113	10.8075	20.1208	12.5517	22.6767	18.7994	30.3835	19.7511	16.5723	16.5371	15.6566	13.9299	19.2355	12.3435	15.7413	7.2685	18.0122	7.71372	17.2679	7.93211	14.7445	7.08548	10.5869	9.71672	19.1092	12.6208	21.0246	19.6379	22.968	17.0154
ENSG00000170191	NANP	protein_coding	16.2521	17.3761	15.7938	15.8461	16.5668	17.7756	14.7141	13.4916	12.1902	10.4367	13.9618	12.8572	17.5015	14.3497	19.7324	18.6215	14.6522	17.2596	14.1776	16.9497	15.5983	18.376	17.3684	17.8214	16.5457	16.0182	15.8199	18.0447	14.8694	14.0247	12.79	10.2994	15.9925	13.0791	15.669	13.52	18.2233	20.5733	15.8869	19.7579	15.5497	17.9099	14.2136	20.5411	15.0484	16.3861	16.0996	14.6592	16.2857	17.4922	15.3766	13.5953	12.0742	10.6092	12.7955	11.9678	16.6793	14.4138	19.7873	18.7418	13.7602	16.6601	14.0668	16.4254	16.5427	16.1169
ENSG00000170209	ANKK1	protein_coding	0	0	0.0476803	0.0101688	0.0209342	0	0	0.041407	0	0.0267957	0.00746526	0	0	0.0202969	0.0455682	0.0140611	0.0396068	0.0880899	0.0564131	0.361058	0.0803684	0.32563	0	0	0	0	0.0305565	0	0	0	0	0	0	0	0	0.0349325	0.114517	0	0.0723913	0.149013	0	0.652818	0.0652741	0.276026	0	0	0	0	0.0322461	0	0	0	0	0.0803871	0	0	0	0	0.0221872	0.0194963	0	0.0930938	0	0.323378	0.0970693	0.553568
ENSG00000170214	ADRA1B	protein_coding	0.544126	0.38033	0.495343	0.343095	0.716494	0.467784	0.502164	0.388192	0.609089	0.172468	0.855688	0.219424	0.729015	0.29304	0.307493	0.264425	0.400388	0.337042	0.335901	0.252391	0.586158	0.293841	0.669467	0.113096	0.592918	0.131287	0.614225	0.44133	0.515265	0.394685	0.623954	0.139719	1.35165	0.238833	0.675464	0.380593	0.370149	0.274709	0.231595	0.260087	0.461242	0.157495	0.618609	0.176138	0.859305	0.884722	0.796098	0.814476	1.33453	0.706022	0.824163	0.63704	1.04338	0.360808	0.869488	0.351907	0.851121	0.369948	0.338331	0.457315	0.585428	0.465409	0.376185	0.538048	0.921385	0.501676
ENSG00000170222	ADPRM	protein_coding	14.6504	13.5781	14.6832	13.519	14.5415	14.1684	12.6387	12.1962	15.1826	13.2	16.7039	15.421	15.1522	15.4981	13.668	11.3132	14.3505	13.8851	15.5428	13.7471	18.2584	16.8904	16.1766	16.8199	16.0366	14.4855	16.2515	14.0856	13.5228	12.6899	19.8626	17.0644	20.2082	17.6978	15.6894	17.9289	14.5844	12.6518	19.1567	15.5747	18.7483	15.0434	19.8341	17.9817	14.7825	12.5074	13.4524	13.9543	13.7804	14.3336	13.9204	11.9919	13.7687	11.7444	15.5518	13.9285	14.3065	14.8451	13.6717	10.7872	12.2047	12.7979	14.2438	14.6509	18.2919	17.5361
ENSG00000170231	FABP6	protein_coding	0	0	0	0	0.0180647	0	0	0	0	0.0365963	0	0.120949	0.0220368	0.155849	0	0.190177	0	0.114498	0	0.0920097	0	0	0	0	0	0	0	0	0	0	0	0	0	0.0647151	0	0.311872	0	0.451882	0	0.230445	0	0.0737391	0	0	0	0	0	0	0.054194	0	0	0	0	0	0	0.298133	0.055092	0.0575245	0	0.0634486	0	0.0556139	0	0.0801363	0	0
ENSG00000170234	PWWP2A	protein_coding	7.64908	7.63315	6.47785	6.35073	5.522	5.21459	6.95724	6.42858	6.60541	6.3722	7.41962	7.69393	8.28202	7.88418	8.73333	7.98911	8.12028	7.16623	8.07832	7.26698	7.82629	7.86325	7.98952	7.83192	7.41352	7.31785	5.57514	4.98489	6.51393	6.50239	6.82158	6.19232	7.50467	6.95771	7.1668	7.03152	7.95591	9.19897	8.12988	7.44987	8.37236	7.20466	6.97241	7.51382	6.98104	7.1476	5.9486	5.67372	5.23985	5.65733	6.82155	6.46636	6.6015	6.91033	7.47735	7.68795	8.24632	9.04267	9.84951	7.12396	8.46264	7.10885	9.00229	6.95093	9.02557	7.61848
ENSG00000170236	USP50	protein_coding	0.0419904	0.040729	0.0634032	0.0337638	0.0183481	0.0774869	0.0715432	0.0535385	0.057735	0.0517714	0.073891	0.086122	0.0544328	0.132102	0.0647937	0.0855823	0.107699	0.0885088	0.0313284	0.153664	0.0594853	0.139824	0	0.0434317	0.0521072	0	0	0.099973	0.118889	0	0	0	0.0475515	0.0459378	0.0442072	0.0866926	0.120437	0.126169	0.226018	0.0783122	0.0396071	0.239605	0.0444631	0.168244	0.0264526	0	0.0991281	0.0692012	0.0550443	0.10012	0.0382786	0.160616	0.0657093	0.0717615	0.143611	0.0258539	0.0918749	0.105336	0	0.130577	0	0.126826	0.0543782	0.0349854	0.0266918	0.0275161
ENSG00000170242	USP47	protein_coding	31.74	30.9997	29.8953	28.9061	30.4199	28.3013	35.806	37.1884	34.0222	33.4266	33.8769	31.929	33.979	33.8068	32.0913	28.909	30.3712	27.4271	30.2843	28.2737	29.7575	28.6694	35.5599	34.6539	32.3603	30.0499	32.3394	29.0079	38.6579	40.3741	37.88	34.162	36.0192	33.0815	30.8917	32.6895	31.702	32.6889	32.8896	28.9683	33.9169	29.1292	28.7983	29.8386	27.9965	28.4673	27.7246	26.9017	27.7645	27.5228	33.7938	35.7214	32.8085	35.2032	31.418	30.2175	33.5281	35.3408	32.6724	27.8507	28.7944	26.8975	28.8976	26.1883	29.8535	27.5079
ENSG00000170248	PDCD6IP	protein_coding	98.1637	99.7065	96.7817	91.7153	93.8229	88.3012	96.6794	87.1054	93.6673	79.3237	96.9201	84.1045	101.111	91.0614	102.059	102.929	93.0551	97.4301	90.7809	95.9324	88.0471	93.4557	100.342	100.856	102.308	92.3038	96.2384	87.3874	98.0835	90.4411	100.229	79.5049	100.162	84.6918	95.3187	89.7156	98.89	106.592	96.4626	99.926	95.5608	92.8845	82.9672	96.153	94.9267	97.0997	91.647	90.1622	92.3887	90.9301	97.0728	84.7171	90.7901	79.8297	94.5552	82.8629	100.679	91.6772	106.989	104.518	94.947	98.2242	91.5242	95.1064	93.0905	88.716
ENSG00000170255	MRGPRX1	protein_coding	0	0	0	0	0	0	0	0	0	0	0	0	0	0	0	0	0	0	0	0	0	0	0	0	0	0	0	0	0	0	0	0	0	0	0	0	0	0	0	0	0	0	0	0	0	0	0	0	0	0	0	0	0	0	0	0	0	0	0	0	0	0	0	0	0	0
ENSG00000170260	ZNF212	protein_coding	9.92276	10.6408	9.03991	9.51662	13.3723	8.84175	12.189	11.6292	12.082	11.285	11.2292	10.5729	11.003	11.9316	13.0347	12.4507	13.8708	12.0375	13.6966	12.352	14.4626	13.9701	9.04307	10.9276	8.96981	9.60393	15.2994	8.42906	12.8728	10.8091	11.0786	12.0318	11.5763	10.9405	11.2338	13.0095	13.3043	12.3299	15.0197	11.5965	15.114	12.5668	15.1048	15.058	9.51807	10.8677	9.23486	9.4497	10.8737	8.18309	10.9186	11.4393	12.0418	11.0242	10.7171	9.72055	11.4442	10.2806	11.6511	11.6499	12.9077	11.7218	12.8057	12.0266	14.0121	13.1677
ENSG00000170262	MRAP	protein_coding	0	0.0300766	0	0.017053	0.015685	0.0236068	0.0192243	0	0.0170964	0.0261352	0	0.0544602	0.0190571	0	0.0877445	0	0.0159757	0	0.018705	0	0	0.0192723	0	0	0	0.051159	0	0.0708204	0.0576729	0	0	0.0784057	0	0.111929	0	0	0.113756	0	0	0	0.056115	0	0	0.0578169	0	0.0431025	0	0	0	0	0	0	0.0512891	0	0	0	0.0476427	0	0.149478	0	0	0	0	0	0	0
ENSG00000170264	FAM161A	protein_coding	2.46037	2.29762	2.18952	2.18881	1.99699	1.69825	1.74734	1.16887	2.03336	1.03139	1.73299	1.08157	2.88771	0.968472	5.63347	3.01442	3.7076	3.2796	3.27719	3.64453	3.1741	4.07068	2.17824	1.70712	1.86465	2.11402	1.87359	1.17515	1.23874	1.17574	1.85092	0.797786	1.64805	1.18251	2.64593	1.25142	6.12038	2.50586	3.46604	3.16239	3.05612	3.97579	2.54864	4.26742	2.74562	3.0133	2.63189	2.06683	2.34335	1.94753	2.02186	1.31622	2.37491	1.04797	1.78536	1.06898	2.96651	0.810501	5.9839	3.21796	3.68389	3.50596	4.07898	3.26625	3.59293	3.35965
ENSG00000170265	ZNF282	protein_coding	32.8499	33.9436	34.5579	34.3033	37.992	30.5136	36.5726	36.4333	34.7966	40.3601	36.0965	40.8841	36.8699	40.8474	39.2259	38.1901	45.1469	40.6706	47.1948	42.6105	49.2965	42.8969	25.6468	27.9001	26.467	33.6627	37.0687	30.6906	36.9537	31.6324	27.9658	32.9492	29.9639	41.1892	42.8365	46.4567	45.3352	31.917	34.6006	31.7079	41.1641	43.7405	55.157	44.4423	40.6961	38.9269	40.9483	38.16	40.6092	29.1988	38.4408	39.9058	39.737	42.4572	38.3398	41.8495	37.0802	35.4337	32.0663	37.8971	50.2249	44.7472	49.1754	43.5852	47.6934	41.1298
ENSG00000170266	GLB1	protein_coding	74.5195	71.1113	70.0983	63.369	69.1422	64.5111	69.916	63.1903	72.8794	64.4804	72.8288	65.0179	68.45	67.5164	85.0688	91.5274	86.6185	92.4678	94.5877	102.192	101.33	124.378	88.8652	80.0338	78.1106	67.3617	76.5434	68.4635	74.2142	69.1079	79.9244	70.1219	81.2236	71.5184	72.1031	68.9005	84.1881	98.4953	90.6381	97.2133	98.2548	99.1882	89.3192	121.303	63.6871	64.9465	64.7617	58.2187	62.9528	59.9988	67.4787	57.6634	69.0354	60.1363	65.6979	58.4935	62.5748	65.9631	86.4301	90.1861	83.9929	86.6014	91.5488	98.8473	107.717	129.55
ENSG00000170270	GON7	protein_coding	27.0216	26.0137	27.0407	25.2651	27.6301	25.1601	33.733	22.6701	32.0133	19.9077	32.9297	27.88	33.5351	32.7263	31.0067	30.8743	28.2671	28.221	28.9323	29.9791	30.3563	32.8642	27.9715	28.0868	25.5473	26.1668	28.1961	23.3303	33.1526	19.224	30.3604	17.9047	30.9331	25.0241	28.6534	31.7344	30.7597	30.7146	28.1743	27.1686	30.5271	30.607	27.9735	34.6734	27.8874	25.2146	28.424	23.9728	28.3557	26.4388	33.3081	24.8813	33.0487	20.4312	34.9121	31.4114	35.7884	35.5368	30.7612	29.495	27.3956	30.4331	30.9713	31.5495	32.0581	29.8019
ENSG00000170271	FAXDC2	protein_coding	10.9745	9.22351	6.50494	5.45622	7.4421	5.64054	5.23456	2.17263	4.4404	1.18317	6.38801	0.845243	4.57443	0.668685	11.2398	2.37475	13.432	4.19246	17.9395	6.5282	19.7404	9.75763	18.3817	14.6442	8.70565	7.68427	9.8518	7.0092	6.47463	3.03209	5.51802	1.45151	7.74853	0.930084	7.47651	0.988148	14.3966	3.16694	17.8918	6.10176	24.7972	7.54419	23.5795	10.3748	6.98514	6.45972	3.49165	3.29613	4.14671	3.35178	4.00875	1.4156	3.57933	1.01899	3.243	0.486122	2.32714	0.489172	7.70364	1.78251	8.52385	3.24421	12.4189	6.06931	18.6551	9.60894
ENSG00000170275	CRTAP	protein_coding	81.5399	75.6617	73.6905	68.2149	75.037	71.8302	73.662	61.8244	70.1657	54.9793	74.2197	54.107	69.3045	55.4276	100.5	75.4614	98.6855	73.0866	111.955	73.9578	113.071	79.129	98.9965	90.8726	83.1711	73.8322	82.045	78.3445	82.1612	69.5698	78.3132	62.5972	82.5869	60.7719	75.8274	58.5788	101.291	81.4222	110.154	80.1899	123.74	75.0616	120.974	87.1449	67.9742	65.8711	65.4631	61.0002	65.6089	64.2239	67.9461	53.5742	65.0465	50.8912	62.8589	47.0011	62.6557	52.12	98.8001	73.032	94.2356	66.524	104.919	67.8436	111.173	71.3237
ENSG00000170276	HSPB2	protein_coding	0	0	0	0	0	0	0.0288641	0	0	0	0	0	0	0	0	0	0	0	0	0	0	0	0	0	0	0	0	0	0	0	0	0	0	0	0	0	0	0	0	0	0	0	0	0	0	0	0	0	0	0	0.0865922	0	0	0	0	0	0	0	0	0	0	0	0	0	0	0
ENSG00000170279	C7orf33	protein_coding	0	0	0	0	0	0	0	0	0	0	0	0	0	0	0	0	0	0	0	0	0	0	0	0	0	0	0	0	0	0	0	0	0	0	0	0	0	0	0	0	0	0	0	0	0	0	0	0	0	0	0	0	0	0	0	0	0	0	0	0	0	0	0	0	0	0
ENSG00000170289	CNGB3	protein_coding	0.00796394	0.0138917	0.0172183	0.0281623	0.00681232	0	0.0121113	0	0.0305427	0.00554166	0.00921348	0.0245237	0.00510465	0.00444169	0.00850069	0.0183229	0.0274775	0.0110482	0.0191618	0.0201774	0.00562461	0.00516229	0.0238918	0	0.036864	0.024992	0.020437	0	0	0	0.0619456	0.016625	0	0.0324243	0	0	0	0	0.0444498	0.023661	0	0.0322362	0.0168738	0.0154869	0	0.0267311	0	0	0	0	0.0145268	0	0	0	0	0.0264167	0.0127616	0.0133251	0.0114711	0.0293947	0.0259804	0.00948343	0.0103183	0	0	0
ENSG00000170290	SLN	protein_coding	0.0351473	0.0276281	0.0273451	0	0.0377836	0.0701429	0.0497209	0.0225382	0	0.0502768	0.020152	0	0	0	0	0.0236404	0	0	0.0290672	0.0261565	0	0	0.105442	0	0	0	0.113351	0.210429	0.0788803	0	0	0.0922081	0	0	0	0	0	0	0	0	0	0	0	0	0	0	0	0	0	0	0.0702824	0.0676145	0	0	0.060456	0	0	0	0	0	0	0	0	0	0	0
ENSG00000170291	ELP5	protein_coding	41.1713	39.2364	37.3592	37.1137	34.6875	36.5826	34.4573	38.6071	38.2399	38.8508	43.1899	40.0707	43.4856	42.341	44.8484	43.5506	42.8838	40.7292	43.1138	41.5502	43.9114	44.7323	40.2295	37.9642	36.3642	38.6134	32.5457	34.0148	34.5263	35.903	37.6945	39.1764	43.3286	41.1162	43.4623	42.3566	44.4369	43.76	41.4928	38.0467	42.1093	38.8742	44.1816	46.3966	43.1787	41.1581	38.012	37.0234	35.502	34.8479	33.7878	39.5874	37.2785	37.4693	42.1763	37.2494	43.5252	41.6458	44.6599	43.448	42.586	40.442	45.4918	42.6867	43.511	45.6404
ENSG00000170293	CMTM8	protein_coding	19.0496	19.2758	17.1214	17.3622	17.6725	18.1583	31.6569	10.7063	36.8581	8.15369	39.3203	10.0299	30.027	11.2819	20.4146	17.6159	18.572	18.7125	20.2007	17.7253	21.1414	17.7589	22.3851	20.4174	17.2502	15.8606	19.0585	19.0233	37.9963	12.6486	49.9711	8.59114	44.2895	10.1582	27.4416	13.8397	20.3039	17.8909	21.6148	19.0121	20.33	18.1546	23.7546	19.144	18.6212	18.8788	17.6143	17.3149	14.5753	17.2903	27.3493	9.15533	30.3556	8.26083	31.8978	10.2433	28.3506	9.00913	19.1224	16.8554	15.4435	16.7351	17.9387	14.2478	19.819	15.9255
ENSG00000170296	GABARAP	protein_coding	3.17514	3.22813	3.15631	2.93718	3.33363	2.70319	2.84543	2.44024	2.95318	2.58843	3.40105	2.77596	3.57125	3.34568	3.0426	2.85191	2.93139	3.30934	3.31928	2.85277	2.73036	2.76471	3.11784	3.17235	3.99469	4.15884	3.23771	3.32474	3.4439	2.54562	3.53917	2.62334	3.94486	3.32074	4.39005	4.22829	3.99612	3.42635	3.28976	2.83894	3.67493	2.72503	2.37351	3.28847	2.95554	2.8603	3.51557	2.97124	3.45348	1.85107	2.51712	2.5117	2.3776	2.51416	3.37315	2.11501	3.20826	2.83974	1.98001	2.37628	2.44931	3.1614	3.29597	2.79521	2.90157	2.77428
ENSG00000170298	LGALS9B	protein_coding	0.268023	0.316313	0.206334	0.193847	0.163246	0.351293	0.0949274	0.326286	0.186533	0.415337	0.375333	0.550508	0.247205	0.53062	0.352612	1.34659	0.472655	1.7485	0.663488	2.74166	0.733951	3.08936	0.40372	0.551644	0.143812	0.124406	0.0891975	0.282506	0.165213	0.223203	0.233166	0.423226	0.358987	0.498009	0.389804	0.662271	0.433012	1.16523	0.428517	1.29979	0.573472	1.98806	0.696724	1.86755	0.117838	0.23099	0.252496	0.148277	0.243449	0.233026	0.0785282	0.254862	0.0890835	0.317407	0.292511	0.345881	0.203293	0.44494	0.369852	0.930297	0.278197	1.45407	0.445018	3.12597	0.592931	4.18977
ENSG00000170310	STX8	protein_coding	18.1663	18.5359	17.7577	16.7317	18.4871	16.8701	17.6733	14.6575	16.1144	13.8572	17.0961	14.4427	16.9094	16.4442	19.5081	24.4334	17.8846	24.0044	17.7334	20.9108	18.2353	22.6778	18.0137	18.7107	17.3445	16.1108	17.804	14.8719	16.7893	13.1662	14.8187	12.8781	16.3504	12.183	15.9862	15.0536	19.7074	23.048	17.2489	23.5641	17.4222	20.7016	18.2672	20.0636	18.7221	18.9151	18.4625	16.8713	18.2253	18.4589	18.5419	15.2582	17.4405	14.8006	17.4685	15.6755	17.1221	18.1106	20.7336	25.469	17.9739	24.4353	18.5289	20.1317	19.4609	26.0891
ENSG00000170312	CDK1	protein_coding	30.2303	30.5358	30.5668	30.2136	31.7881	29.5747	39.1964	31.2928	41.5569	30.496	47.6502	32.9896	60.1998	34.1787	149.274	31.3836	130.152	69.2416	78.0147	86.9391	76.4196	80.1114	27.3219	28.9651	29.4099	26.2766	28.0354	23.9108	34.6404	27.0776	42.0267	28.1897	44.9329	30.8823	43.8262	24.3663	145.717	29.9042	142.09	59.5626	61.7791	86.87	57.0344	78.3748	35.9621	34.8851	35.0812	35.2638	35.9475	37.6299	47.7615	39.769	45.6426	37.4961	54.1385	37.744	66.4466	46.5545	171.669	36.9464	125.619	83.9725	109.14	88.7327	86.0484	74.6303
ENSG00000170315	UBB	protein_coding	460.294	447.162	429.449	417.127	433.524	457.455	419.722	487.733	414.797	493.701	429.362	525.036	465.014	592.405	542.102	647.955	569.271	620.012	582.798	651.245	567.867	700.578	511.472	484.859	453.801	420.687	455.242	464.807	437.322	493.302	447.813	548.885	476.065	548.086	478.319	598.769	542.17	704.101	620.038	668.516	610.257	664.794	548.327	671.224	419.399	437.64	410.982	404.766	403.033	447.542	419.144	467.137	399.117	475.499	400.139	489.003	434.652	589.326	575.477	647.026	536.894	585.049	580.225	645.438	591.825	771.923
ENSG00000170322	NFRKB	protein_coding	26.2827	27.037	25.4319	23.4415	22.3043	19.4285	21.4103	16.404	23.6513	19.0814	24.56	19.1802	24.0333	19.9311	26.8042	21.6689	27.0612	21.7092	26.7456	22.3427	26.3082	21.8723	24.3277	24.7389	24.234	24.5206	20.7589	18.796	19.7368	15.7902	21.5889	19.2985	24.4811	19.8663	25.4291	20.2266	26.576	20.7711	24.1128	20.5064	25.7184	20.226	25.316	21.4794	28.4653	29.4411	26.0681	22.8887	24.1472	20.9465	22.6118	17.389	25.2841	18.8714	24.2942	18.8491	23.6593	19.748	28.2783	24.2409	29.6922	23.4374	28.0325	24.5045	28.1498	22.1389
ENSG00000170323	FABP4	protein_coding	30.3042	28.3218	27.9248	30.0179	26.8877	26.6549	30.439	72.701	33.836	101.044	45.2919	154.325	54.4076	221.292	57.9572	320.774	68.7879	290.697	84.3257	296.738	109.808	226.919	47.3728	43.4366	41.3866	41.161	40.473	35.7387	41.9698	72.6294	47.3261	118.482	60.168	146.603	53.9089	230.765	80.1276	350.689	120.953	319.507	131.786	245.194	93.7393	111.294	24.1408	20.9106	23.4087	28.3458	21.4413	23.3441	26.0667	89.547	28.3465	107.914	44.0579	192.279	47.8464	247.472	52.409	349.622	47.5978	327.18	58.3471	360.186	101.657	324.185
ENSG00000170324	FRMPD2	protein_coding	0.0063167	0.00490761	0.00716575	0.00503098	0.0039726	0	0.00246319	0	0.00528656	0	0	0	0	0	0.0029615	0	0.0102594	0.00434756	0.0196869	0.00258084	0.0176469	0.00724234	0	0	0.0214972	0.00799118	0.0119178	0	0	0	0	0	0	0	0	0	0.0088845	0	0.00864029	0	0.0265345	0	0.0245003	0	0.0189501	0	0	0	0	0	0.00738956	0	0	0	0	0	0	0	0	0	0.0221378	0.0130427	0.00601713	0.00774251	0.00590709	0.021727
ENSG00000170325	PRDM10	protein_coding	7.14876	7.57618	6.34617	6.39051	6.86213	6.32252	8.01436	6.24504	7.0205	5.77029	7.17162	7.93867	9.12611	10.1165	8.56042	8.77427	7.65959	6.99414	7.74139	7.29823	7.52193	7.11098	6.79155	6.79399	6.20048	6.28965	6.76014	6.35433	8.61538	6.11234	7.35246	5.88418	7.22166	8.23412	8.84152	10.3622	8.32803	9.22807	7.27617	8.05846	8.08612	7.34594	6.94875	7.09022	7.61806	8.02837	5.97116	6.21635	6.18946	5.88963	7.93216	6.14249	6.77269	5.83892	7.33023	7.91266	9.17459	9.75965	8.11259	8.08823	8.19279	6.56707	7.7763	6.9991	8.1001	7.05064
ENSG00000170340	B3GNT2	protein_coding	53.6535	54.0692	50.5832	48.3407	53.0956	39.6602	62.3606	46.8176	51.9354	37.9583	50.8761	43.3722	51.8718	46.9003	55.4065	56.9841	50.6469	65.6308	52.1952	77.707	59.1283	82.1116	57.4985	59.025	53.1204	50.6249	57.4373	39.0233	65.0174	50.7019	54.6903	40.1885	56.3196	48.6096	44.7824	50.12	57.9576	66.4463	63.6634	72.5635	64.4338	82.88	56.6762	83.1501	50.3318	51.1873	51.0241	45.5797	51.6792	43.4153	61.932	49.5377	53.6587	40.2294	50.0145	39.5879	52.7629	45.2279	54.8653	52.9617	45.0236	66.1934	46.4052	75.1051	60.5164	74.6648
ENSG00000170345	FOS	protein_coding	27.4606	61.0918	17.8411	148.691	4.90661	7.50985	2.51459	5.90498	2.80542	6.58927	2.36168	2.49384	1.3556	1.26609	1.64348	0.951591	1.38428	0.610902	1.74765	0.74962	1.97349	0.729203	16.7696	48.7347	18.8104	184.001	3.86884	5.87704	1.96158	6.39176	2.49821	5.71921	2.29457	2.09394	0.974333	1.39996	1.48103	0.858825	1.14502	0.509482	2.05946	0.723558	2.23177	0.914262	38.1646	66.9108	16.1218	111.569	6.27153	9.87206	3.0048	5.58615	3.70656	6.34345	2.64493	2.63021	1.72561	1.32202	1.76141	0.91143	1.61504	0.456334	1.47729	0.652839	1.8863	0.493697
ENSG00000170348	TMED10	protein_coding	239.04	238.585	231.551	217.524	237.745	219.631	236.922	209.193	215.595	182.7	225.307	217.838	253.108	259.176	259.405	288.027	229.749	252.725	254.07	254.794	265.9	263.911	275.86	264.563	255.641	229.714	251.804	228.708	248.839	227.858	244.58	196.078	245.529	221.496	244.7	249.614	265.457	328.355	269.4	284	290.337	264.532	244.608	285.847	211.417	216.062	207.073	201.504	222.888	217.633	221.902	200.024	198.968	178.559	209.907	211.346	238.118	261.803	256.159	267.918	210.534	236.259	235.206	237.486	284.52	239.929
ENSG00000170356	OR2A20P	transcribed_unprocessed_pseudogene	0.0553837	0.068288	0.121186	0.0417678	0.0846209	0.121234	0.119336	0.0732514	0.105293	0.141998	0.102206	0.104873	0.120279	0.205925	0.150716	0.119289	0.146317	0.16388	0.0600271	0.17288	0.108473	0.279337	0.0341069	0.0470593	0.178439	0.0552399	0.0809026	0.116826	0.0609081	0.0282004	0.0576858	0.173639	0.0515231	0.0214001	0.0910976	0.178179	0.14977	0.126644	0.175877	0.194834	0.0881664	0.159692	0.156331	0.335697	0.051857	0.082409	0.0889673	0.0475478	0.0596418	0.0280632	0.101041	0.0911173	0.0799326	0.0802533	0.0833997	0.0700333	0.152902	0.120885	0.0599397	0.0287792	0.0869651	0.0957859	0.02946	0.147768	0.0289212	0.24054
ENSG00000170364	SETMAR	protein_coding	7.59557	7.18315	7.61423	7.56678	8.64877	7.40848	8.7314	6.50813	8.10697	6.84361	8.82269	7.44012	8.766	7.27748	8.6659	6.8527	8.04899	7.8153	8.60197	8.57179	8.19236	7.59584	8.12962	8.20882	7.12742	7.76786	7.47376	7.22144	9.33234	7.28122	8.64145	7.09055	8.04416	6.7656	8.69533	7.12446	8.69529	7.01297	9.12095	8.36956	8.03351	8.35956	8.07111	7.86962	8.6692	8.07246	8.46031	8.63698	10.5803	8.4667	10.2543	6.78344	8.78504	7.26491	10.3416	8.22639	9.84397	8.61508	10.0609	7.93054	8.46805	8.88073	10.6496	10.0528	9.23586	8.16551
ENSG00000170365	SMAD1	protein_coding	18.9517	18.3509	17.2087	16.4464	15.5189	13.253	14.3905	14.0878	13.1238	15.4587	14.5787	20.2674	14.0328	21.8136	26.3132	28.0958	24.8934	27.6672	35.5346	32.9022	39.3513	37.5177	25.649	24.1381	22.8282	21.7589	19.6916	16.2108	15.974	16.145	16.6364	18.3202	17.6355	22.8548	14.6887	22.2231	31.8665	34.8341	36.5055	35.2385	48.3761	36.2051	38.3431	41.7851	14.4487	15.5082	13.2845	12.309	12.2724	11.906	12.8445	13.339	11.4133	13.9854	12.7561	18.5919	12.8535	22.7616	22.6607	26.0125	20.9324	25.3737	28.969	32.006	41.5892	34.6949
ENSG00000170367	CST5	protein_coding	0	0	0	0	0	0	0	0	0	0	0	0	0	0	0	0	0	0	0	0	0	0	0	0	0	0	0	0	0	0	0	0	0	0	0	0	0	0	0	0	0	0	0	0	0	0	0	0	0	0	0	0	0	0	0	0	0	0	0	0	0	0	0	0	0	0
ENSG00000170369	CST2	protein_coding	0	0	0	0	0	0	0	0	0	0	0	0	0	0	0	0	0	0	0	0	0	0	0	0	0	0	0	0	0	0	0	0	0	0	0	0	0	0	0	0	0	0	0	0	0	0	0	0	0	0	0	0	0	0	0	0	0	0	0	0	0	0	0	0	0	0
ENSG00000170370	EMX2	protein_coding	0.00976493	0.0428684	0	0	0	0.0069128	0	0	0.00969348	0	0	0	0	0	0	0.00819807	0.0288367	0.00763269	0.00793074	0	0.00866718	0	0.0292948	0.0507969	0	0	0	0	0	0	0.0290805	0	0	0	0	0	0	0.0245942	0.08651	0.0228981	0.0237922	0	0.0260016	0	0	0	0	0	0	0	0	0	0	0	0	0	0	0	0	0	0	0	0	0	0	0
ENSG00000170373	CST1	protein_coding	0	0	0	0.0302964	0.0160121	0	0	0	0	0	0	0.0287953	0	0	0	0.130243	0	0.166392	0	0.491121	0	0.360266	0	0	0	0	0	0	0	0	0	0	0	0.0863858	0	0	0	0	0	0.0856315	0	0.622429	0	0.0892448	0	0	0	0	0.0480363	0	0	0	0	0	0	0	0	0	0	0.317041	0	0.183536	0	0.687876	0	0.79864
ENSG00000170374	SP7	protein_coding	0	0	0	0.0188277	0	0.0154607	0	0.0195443	0.0247225	0.0311678	0.0521099	0.0415451	0.00757556	0.0213366	0.0103853	0.00997272	0.0183007	0.0233781	0	0.00844973	0.0103918	0	0	0	0	0.0203367	0	0.0281525	0	0.0586329	0.0319618	0.0935033	0	0.044494	0	0	0	0	0	0	0	0.0253492	0.0311753	0	0	0	0	0	0	0	0	0	0	0	0.121962	0.014561	0.0189389	0.036361	0.0311559	0.0299182	0.0192781	0.0191183	0	0	0	0
ENSG00000170379	TCAF2	protein_coding	3.41226	3.64142	3.62945	3.42835	4.14927	2.90629	2.94394	1.70829	2.28511	1.44319	2.54915	1.25444	2.48016	1.1164	5.57178	3.57943	5.12553	3.47366	4.56814	3.40474	3.4537	3.72919	2.80909	2.59607	3.12444	3.17356	3.47343	2.49678	2.57586	1.61947	2.20299	1.14369	2.27654	1.12598	1.91799	1.13365	3.84207	3.24413	3.32047	2.48055	2.51047	2.7891	1.76827	2.98396	4.37985	5.39468	4.75875	4.49299	5.15244	3.8652	3.70184	2.16388	2.83456	1.74397	3.54964	1.51996	3.13022	1.34033	8.72111	4.97635	8.04945	4.94008	7.60832	4.49539	5.07559	4.8521
ENSG00000170381	SEMA3E	protein_coding	0	0.00954464	0	0	0.00248844	0	0	0	0.00668277	0.00574527	0	0	0	0	0	0.00316377	0	0	0	0	0	0	0	0.0196034	0	0	0	0	0	0	0.0112226	0	0	0	0	0	0	0.00949132	0	0	0	0	0	0	0	0.00903054	0	0	0.00746531	0	0	0	0	0.0172358	0	0	0	0	0	0	0	0	0	0	0	0
ENSG00000170382	LRRN2	protein_coding	0.452055	0.514711	0.503449	0.489446	0.319281	0.386944	0.655264	0.327908	0.857847	0.440327	0.960366	0.437976	0.739942	0.334779	0.466036	0.257922	0.301151	0.323783	0.457864	0.437305	0.409468	0.354796	0.358039	0.322805	0.526004	0.645476	0.270144	0.295041	0.66918	0.22273	0.607091	0.531263	1.11844	0.42737	0.934614	0.373102	0.677316	0.210108	0.268771	0.392957	0.320976	0.495999	0.442507	0.331837	0.473492	0.688302	0.548763	0.357947	0.317389	0.312063	0.445777	0.274419	0.801529	0.271607	0.819909	0.508598	0.482343	0.273891	0.267967	0.249027	0.33104	0.285734	0.389293	0.438483	0.364993	0.325281
ENSG00000170385	SLC30A1	protein_coding	11.1515	11.0334	40.5393	19.2626	107.874	63.1792	160.576	136.194	78.419	61.7791	52.4442	39.9498	46.4378	31.3775	30.7409	25.3211	28.1423	25.5511	32.1323	27.4334	32.7723	29.9766	11.413	11.9549	31.1856	15.2761	123.96	76.7592	191.411	169.93	83.8638	53.9451	61.5703	43.6276	37.4539	29.5968	32.5212	28.9648	32.3631	27.6531	35.5483	28.1472	30.5508	31.368	11.6217	11.2179	43.6036	20.4772	84.1394	47.264	137.437	126.689	75.47	72.084	45.622	37.9293	45.2367	30.5852	29.6821	22.5812	26.129	25.4602	30.7716	27.2187	33.5892	26.786
ENSG00000170390	DCLK2	protein_coding	7.78179	8.19385	6.72904	7.44681	7.98043	8.19156	20.605	13.8376	16.4032	8.60394	9.8277	5.70891	8.74839	3.57652	5.94207	2.72643	6.37264	2.59936	5.65634	2.81877	5.35344	3.2394	7.98242	7.83807	6.37051	7.13476	7.9136	8.51807	22.6108	14.9811	19.9367	9.50611	10.7667	5.40739	9.76938	3.3996	6.32462	2.51334	6.18281	2.17983	5.86397	2.48998	5.36066	3.43709	8.07438	9.5045	7.73091	7.96411	8.31105	8.45334	20.9342	13.797	14.5837	8.18916	9.70918	5.85041	7.71776	4.10033	5.85993	2.61296	5.87338	2.57497	4.73089	2.80167	5.15231	3.17504
ENSG00000170396	ZNF804A	protein_coding	0.0285741	0.00979247	0.0424053	0.0251757	0.00584019	0.016161	0.0959966	0.0934615	0.0408057	0.0174118	0.0436101	0.00976562	0.0128283	0.0404323	0.0480972	0.0155267	0.0186669	0.00549332	0.0214967	0.0117705	0	0.0190096	0.0264967	0	0.0598356	0.0277167	0.0175206	0.0348601	0.132981	0.131528	0.0686993	0.0184376	0.0200134	0	0.0173884	0	0.0168964	0.0354013	0	0.0164799	0	0	0	0	0.0291528	0.0128042	0	0.0168125	0	0	0.0582707	0.0742307	0.0372584	0.022076	0.09549	0.0292969	0	0.0915286	0.0254435	0.0111789	0.0132885	0	0.0489486	0.0353114	0	0
ENSG00000170409	AC091390.1	unprocessed_pseudogene	0.155736	0.160254	0.165436	0.0693455	0	0.0959962	0.344157	0	0.252382	0.238282	0.331308	0.176442	0	0.0471392	0.323194	0.169721	0.187209	0.0479902	0.130348	0.0651036	0.256301	0.360131	0	0.250225	0.300207	0.208036	0	0.287989	0.647724	0	0	0	0.993925	0.529326	0	0	0	0	0	0	0.2344	0	0	0.242327	0.246666	0.230538	0.196101	0	0	0	0.384748	0	0.757146	0.32876	0	0	0	0	0	0.153026	0.197208	0.143971	0.156645	0	0.768903	0.565625
ENSG00000170412	GPRC5C	protein_coding	0.0398594	0.0296264	0.0577035	0.0393013	0.0733887	0.0664286	0.125135	0.0659315	0.0946787	0.0789514	0.0832868	0.0478811	0.0440263	0.0689765	0.0613663	0.0446669	0.103045	0.046001	0.0731944	0.052395	0.0382992	0.052381	0.0119338	0.0506118	0.0124133	0.0485808	0.0682379	0.0830109	0.11329	0.0744923	0.0642512	0.128534	0.02977	0.0109436	0.0295266	0.0566862	0.0605313	0.0200379	0.0866386	0.0148528	0.105331	0.032167	0.0687425	0.0589265	0.0669146	0.0144949	0.104989	0.0234549	0.110011	0.0431904	0.14241	0.0620494	0.115011	0.0591819	0.0894918	0.0784111	0.0805392	0.0671873	0.0610001	0.040333	0.0627039	0.100412	0.0406603	0.0483084	0.0205933	0.0476671
ENSG00000170417	TMEM182	protein_coding	1.03476	0.892842	0.891188	0.804232	0.531829	0.684648	0.704978	0.336893	1.08683	0.469996	1.22705	0.893275	1.25018	0.812795	0.978797	0.79535	0.812576	0.832159	0.957157	0.904493	1.03045	1.06192	1.09849	0.973511	0.946892	0.789676	0.558691	0.684844	0.610619	0.391875	1.40395	0.578167	1.27957	0.772872	1.06112	0.682757	0.831478	0.80138	0.777373	0.8595	0.98152	0.92254	1.02565	0.907946	0.908373	1.01259	0.861196	0.702573	0.489815	0.85592	0.727534	0.281543	0.885259	0.443632	1.26751	0.801354	1.18956	1.03774	1.09704	0.758904	0.834182	1.00478	0.985463	0.960128	0.977906	1.13679
ENSG00000170419	VSTM2A	protein_coding	0	0	0	0	0	0	0	0	0.00416608	0	0	0	0	0.00376738	0	0	0	0	0	0	0	0	0	0	0	0	0	0	0	0	0	0	0	0	0	0	0	0	0	0	0	0	0	0	0	0	0	0	0	0	0	0	0	0	0	0	0	0	0	0	0	0	0	0	0	0
ENSG00000170421	KRT8	protein_coding	4.89123	5.31855	5.39015	4.7411	4.92855	4.45702	3.89716	3.16706	4.57808	3.25842	4.38585	3.1108	4.69093	2.79951	5.23061	2.77271	6.33498	2.44503	6.92265	2.98707	7.43669	3.91936	5.33355	6.17787	5.99441	6.09065	5.51517	5.51673	4.23837	3.83348	5.56897	3.54401	4.89357	3.7434	6.40214	3.3602	5.73741	2.85119	6.57879	2.46516	7.21209	3.22636	9.63908	4.87046	5.02181	4.70837	5.27375	4.2345	4.43284	3.89437	3.80524	2.8075	3.8186	2.87832	3.51781	2.7385	3.73964	2.45787	4.51444	2.55321	5.96941	2.60237	6.02062	2.72685	6.4301	3.54906
ENSG00000170423	KRT78	protein_coding	0	0	0	0.0070409	0	0	0	0	0.0141176	0	0	0.0146495	0.0103439	0.00574232	0	0.0141215	0	0	0	0.00726927	0	0	0	0	0	0.0211227	0	0	0	0	0	0	0	0	0.0258598	0	0	0	0	0	0	0	0	0	0	0	0	0	0	0	0	0	0.0423529	0	0	0	0	0.017227	0	0.0226546	0	0	0	0	0	0
ENSG00000170425	ADORA2B	protein_coding	6.66601	6.32107	6.94382	6.44361	7.34552	8.46802	6.32682	11.5624	4.78629	5.69716	4.15639	2.71495	4.54668	2.17357	7.17767	3.82741	6.35114	3.82223	6.13793	4.80225	7.20298	5.46693	5.41729	5.37451	5.28168	4.87019	6.52837	7.56851	5.48803	8.8393	4.6005	3.02847	3.48738	1.83298	4.8307	1.82661	5.65277	2.63881	6.09805	3.16418	5.87333	4.49707	6.48296	5.45057	7.23254	7.13984	7.97642	7.41604	7.6099	8.44215	6.10404	12.4155	5.09153	7.44376	4.26998	3.42616	3.74561	2.72135	7.82567	5.0222	7.21961	4.53999	7.10787	5.0599	8.44567	6.00822
ENSG00000170426	SDR9C7	protein_coding	0.0223694	0.0118191	0.0295484	0.0233994	0.0236021	0	0.0136011	0.0138884	0.0128629	0.0466968	0	0.0258071	0.0104977	0.232866	0.00891588	0.283576	0	0.209153	0	0.299844	0	0.294235	0.0671081	0	0.0555441	0.0701982	0	0	0	0.0416651	0	0.14009	0	0	0	0.295328	0	0.408705	0	0.341614	0	0.362184	0	0.175335	0	0	0.0331012	0	0	0	0.0408034	0	0.0385887	0	0	0	0.0262443	0.237851	0.0267477	0.265411	0	0.178919	0	0.201312	0	0.456624
ENSG00000170430	MGMT	protein_coding	4.66312	4.48237	4.40334	4.37563	4.94049	4.50812	3.88667	3.55978	4.63518	3.99079	4.81623	3.48688	4.86584	3.33226	5.1211	4.30673	5.97392	5.2492	5.69495	5.60341	6.59413	5.5988	3.50257	4.19767	3.52129	4.58152	4.61889	3.59473	3.63366	3.23073	3.38139	3.32997	4.08209	3.15762	5.91623	3.48426	5.21313	3.44578	4.66517	3.74181	4.33386	5.10063	7.08302	5.5708	6.3816	5.50857	5.26859	4.53666	5.54079	5.1083	4.75951	4.0996	5.89035	4.88817	5.60774	4.07474	5.04566	3.37383	4.97055	4.46055	7.28213	6.1303	7.09978	6.56068	7.05073	6.01366
ENSG00000170439	METTL7B	protein_coding	0.149242	0.0536998	0.0180311	0.0624543	0.100178	0.184859	0.0652187	0	0.0136518	0.0131998	0.0925768	0.0179569	0	0.0340679	0.0969482	0.0285981	0.0584283	0.092106	0.151425	0.156836	0.130671	0.176511	0.0695271	0.0602797	0	0	0.132519	0.114957	0.104026	0	0	0	0.0659976	0	0	0	0.111438	0	0	0.108691	0.279345	0	0.246844	0.230032	0.0594225	0	0	0.0406037	0.0459111	0.170076	0	0	0.0409553	0.0395995	0	0	0	0	0.0767786	0	0.175285	0	0.12368	0	0.0458854	0.13626
ENSG00000170442	KRT86	protein_coding	0.0839451	0	0.126393	0.0464673	0.0728478	0.0155971	0.0378578	0.0567055	0.0812729	0.0137466	0.111797	0.00924144	0.0853014	0.05269	0.0258942	0.0249458	0.0355573	0.0354449	0.0433203	0	0.0307805	0.0301439	0.119712	0	0.160392	0.052458	0.0428971	0.02616	0	0.0622714	0.12443	0	0.163407	0	0.166855	0.110347	0.031979	0	0	0.0311907	0.0639587	0	0.0440934	0.0670094	0	0	0.108454	0.086944	0.0876938	0.0206313	0.0609835	0	0	0.0190545	0.0457587	0.0277243	0.0463986	0	0	0.0211577	0.0545328	0.0270403	0	0	0	0
ENSG00000170445	HARS1	protein_coding	54.4887	53.8677	53.9469	51.4004	51.2514	47.7876	54.878	48.8625	58.3655	51.8489	57.6973	56.8601	56.6424	61.1032	55.113	68.187	53.2956	62.3003	48.1113	57.7019	42.7577	55.2298	49.4266	49.4347	51.4755	49.5489	49.9517	44.0018	49.4939	44.8734	54.7251	49.0615	56.4757	53.3885	50.0675	54.5075	50.9514	61.4274	46.6794	55.0586	42.468	52.5637	40.0153	50.3021	57.1183	57.1922	56.3625	54.6962	54.1601	51.6871	60.5063	51.8737	60.2971	55.8273	60.2149	60.4	60.6529	67.3293	60.0447	74.3888	60.7688	68.2735	54.2757	61.0297	45.0063	61.0532
ENSG00000170448	NFXL1	protein_coding	10.725	11.0895	10.6833	10.9647	10.1001	8.21272	9.61841	6.74058	8.97667	6.28073	10.7352	9.4615	11.3949	10.0282	9.52777	8.06452	9.26687	7.14282	9.76303	8.39013	9.86479	9.60136	12.006	12.9041	11.0928	11.088	11.318	7.74731	10.6158	7.75744	10.6876	7.28438	12.7369	10.6474	11.7376	9.87283	9.8137	9.6793	10.6296	7.90578	11.439	9.01043	9.69967	10.6031	10.0151	9.84799	9.36696	11.1575	9.03876	9.26621	9.01617	6.88067	8.15446	5.73148	9.17502	8.96466	10.0881	10.5466	8.84793	7.12342	8.83608	6.9744	8.51427	7.3042	9.50074	8.44051
ENSG00000170454	KRT75	protein_coding	0	0	0	0	0	0	0	0	0.0114558	0	0	0	0	0	0	0	0	0.00732016	0	0.102576	0.0177428	0.0988463	0	0	0	0	0	0	0	0	0	0	0	0	0	0	0	0	0	0	0	0.0701883	0	0.0358624	0	0	0	0	0	0	0	0	0	0	0	0	0	0	0	0	0	0.0219605	0	0.0737308	0	0.0483624
ENSG00000170456	DENND5B	protein_coding	10.1725	10.1219	9.31687	9.00642	10.0058	10.6913	10.635	6.42841	7.59904	3.67646	6.62264	2.42196	6.52907	2.12119	11.3535	5.94649	9.59101	4.83	10.4851	5.53106	11.0454	7.31349	12.7418	12.4379	10.6093	10.1775	11.1743	11.902	13.0114	8.03106	9.23786	3.91881	7.44042	3.3132	6.64034	2.39893	11.4963	6.717	11.4136	5.19159	12.4802	5.42889	10.6466	7.62196	8.5755	8.54704	8.47223	7.89542	8.73778	9.61839	8.99567	5.38761	6.92601	3.46773	5.41708	1.61971	6.10569	1.88089	11.4256	5.85024	8.64674	4.82926	9.47734	5.50597	11.7795	7.01268
ENSG00000170458	CD14	protein_coding	10.8888	11.9593	12.8445	12.0696	12.7867	9.93879	8.47543	6.94215	10.9285	7.63981	11.0125	8.20655	10.2741	6.90925	17.5969	10.3328	22.4935	13.0659	31.4887	14.9335	43.0312	14.6717	10.5469	13.0433	11.4898	12.8849	12.2759	11.9701	10.2058	7.94328	9.55634	6.79564	10.9514	10.2896	17.0822	9.35549	26.9778	11.5047	26.4558	13.8462	33.9957	18.4352	53.8519	15.3066	11.4505	9.95913	11.5233	9.68795	11.4737	7.24922	6.01266	6.03223	10.8454	6.63282	9.17193	6.42423	7.39199	5.0998	7.37927	7.47047	14.4664	10.4592	24.168	11.8522	33.3475	9.51535
ENSG00000170464	DNAJC18	protein_coding	10.5382	10.1697	10.968	10.025	11.1863	10.9221	11.9409	10.8124	11.6919	10.5429	11.0995	9.86503	9.3339	8.25618	10.4516	9.51501	12.0405	9.48768	12.7398	9.46401	14.4084	11.4467	12.2601	12.0027	12.5118	9.95128	11.7662	11.3361	11.981	11.1845	13.5063	12.3555	12.4466	10.6608	11.127	8.59243	12.2216	11.061	15.2407	11.3686	15.9999	10.0552	14.9515	11.3932	9.23447	9.29081	9.74612	9.47492	10.0623	9.37105	11.9332	10.2815	11.1382	8.92046	9.44991	9.17194	7.52905	8.04488	9.38839	8.37297	10.1899	8.7573	10.6102	8.95541	14.5343	11.4077
ENSG00000170465	KRT6C	protein_coding	0	0	0	0	0	0	0	0	0	0	0	0	0	0	0	0	0	0	0	0	0	0	0	0	0	0	0	0	0	0	0	0	0	0	0	0	0	0	0	0	0	0	0	0	0	0	0	0	0	0	0	0	0	0	0	0	0	0	0	0	0	0	0	0	0	0
ENSG00000170468	RIOX1	protein_coding	19.2294	19.4474	19.3776	15.8153	18.0488	16.3223	19.3949	16.4543	19.8316	19.261	19.5996	21.3098	20.8428	21.1613	25.6716	25.866	22.3596	25.1961	20.6281	25.0221	22.5443	23.4417	18.0896	17.8171	16.5177	14.9445	15.3638	15.1375	17.8445	16.2348	17.5238	18.1476	18.114	19.2729	21.3566	19.9182	23.1415	24.814	19.9049	22.1681	17.3638	23.3211	21.7893	23.4577	19.668	19.1694	21.5943	16.2008	19.997	17.4998	20.6335	17.0502	20.4325	19.5261	19.9823	22.1461	21.1646	21.7802	28.783	26.6865	24.6067	26.101	23.1198	25.3256	22.9952	22.3779
ENSG00000170469	SPATA24	protein_coding	8.32946	8.49065	7.38455	7.07513	8.16909	7.23525	6.66886	6.188	7.33854	5.80234	6.68472	5.33157	6.0921	4.8833	9.15177	7.71754	9.35186	7.5592	10.2399	9.02963	10.1657	8.56044	8.31177	9.76236	8.23686	8.81493	7.06911	6.63402	7.13311	5.65131	8.28698	6.34357	7.37149	6.02987	5.54456	5.5136	10.2392	7.68545	8.28587	7.57004	10.5554	7.89664	10.2046	7.81665	8.52809	7.90636	6.78071	6.2128	8.64424	8.55468	6.23432	5.7805	7.87173	5.6653	6.81339	6.01026	6.4257	5.03754	9.40323	8.2641	9.88822	7.48713	11.4128	10.1461	10.0094	8.19305
ENSG00000170471	RALGAPB	protein_coding	31.7493	32.1149	28.7719	28.9258	27.3226	26.4937	33.4318	37.177	33.1987	37.169	31.1151	35.3771	30.3879	34.9018	32.0341	34.3766	29.2156	33.0387	28.179	31.0512	27.7171	31.4601	33.7637	33.048	29.787	30.1821	27.9698	26.6539	34.2956	40.0417	35.3651	39.7131	32.4444	36.6475	26.6457	33.3673	30.6907	38.3436	30.3636	35.6835	30.6775	30.9864	25.8007	32.5961	28.6794	30.2669	26.55	26.9245	25.5324	26.4191	32.8083	35.8816	32.2065	37.5259	29.433	32.8398	30.7215	35.4953	34.1941	33.9703	29.1709	32.9439	27.3371	30.1756	29.1198	29.5187
ENSG00000170473	PYM1	protein_coding	30.1831	28.743	26.3509	26.0108	25.4258	22.4757	25.8612	20.219	32.1853	26.2721	34.4916	29.5417	32.2914	31.66	32.5951	33.1992	33.0209	30.9758	33.8045	31.616	34.2714	35.3869	29.6551	28.6771	25.4358	27.2009	25.3158	20.7126	23.7386	16.0484	27.075	24.7065	31.9406	26.7917	30.4969	30.6474	32.0017	31.2132	31.3016	27.8381	31.9937	30.381	34.9975	32.9128	30.6862	29.0008	28.4427	23.3049	25.6386	24.8686	28.5988	23.2442	35.7994	27.3669	37.6389	32.7283	34.3051	31.887	33.8853	35.1077	35.1121	32.4279	37.0748	31.6586	34.6932	39.5284
ENSG00000170476	MZB1	protein_coding	0.0661078	0	0.0145723	0	0.00614278	0.00905195	0	0.0218621	0.0310813	0.0311919	0	0.0182771	0.0512704	0.0121222	0.0239238	0.0497967	0	0.090763	0.101529	0.0495618	0.0681298	0.0803018	0.0420283	0	0.0437168	0	0	0	0	0.0655863	0	0.0735069	0	0.0331405	0.071751	0.0363667	0	0.070569	0	0.0851594	0.236224	0	0.0464407	0.0695256	0	0	0	0	0.0184283	0	0	0	0.0303718	0.0200688	0	0.0216909	0.0564251	0	0.0717713	0.022284	0	0.0988902	0.0373816	0.117408	0.072525	0.0823677
ENSG00000170477	KRT4	protein_coding	0.0110683	0	0.0205833	0	0	0	0	0.0185986	0	0	0	0	0	0	0	0	0	0	0	0	0	0	0.0332048	0	0	0	0	0	0	0.0345031	0	0	0	0	0	0	0	0	0	0	0	0	0	0	0	0	0.0617498	0	0	0	0	0.0212926	0	0	0	0	0	0	0	0	0	0	0	0	0	0
ENSG00000170482	SLC23A1	protein_coding	0.290593	0.339717	0.217613	0.278713	0.23495	0.191143	0.116395	0.154184	0.164924	0.186857	0.143625	0.303657	0.100853	0.14942	0.227413	0.0604555	0.232313	0.165816	0.158034	0.114821	0.216118	0.184335	0.553776	0.382272	0.160862	0.328823	0.252174	0.344331	0.165804	0.240212	0.321156	0.352799	0.0938232	0.285525	0.0772379	0.188233	0.13797	0.0250396	0.349884	0.284055	0.189934	0.0981253	0.197739	0.171567	0.196458	0.310691	0.339897	0.206005	0.170478	0.107942	0.0654606	0.0740655	0.13095	0.0284835	0.217509	0.267602	0.133355	0.122058	0.251261	0.0777431	0.172346	0.0701772	0.0809392	0.0707815	0.308078	0.233808
ENSG00000170484	KRT74	protein_coding	0	0	0	0	0	0	0	0	0	0	0	0	0	0	0	0	0	0	0	0	0	0	0	0	0	0	0	0	0	0	0	0	0	0	0	0	0	0	0	0	0	0	0	0	0	0	0	0	0	0	0	0	0	0	0	0	0	0	0	0	0	0	0	0	0	0
ENSG00000170485	NPAS2	protein_coding	23.655	22.5437	21.9695	21.2467	22.8675	22.7396	20.0194	19.8798	22.9701	27.1763	23.839	31.1248	18.0659	28.9093	24.5361	28.0434	28.0255	28.5634	34.3806	28.6277	34.6278	28.0846	30.9337	27.386	25.202	24.5957	27.2158	27.5523	23.2666	23.1682	25.6819	32.6741	25.2991	35.3247	22.4832	32.2272	28.8343	31.6737	30.785	29.7246	38.1555	30.3305	35.7046	29.6346	19.489	19.3892	17.9011	18.2615	17.4373	16.7391	17.6326	17.3958	20.214	22.5083	18.3511	27.1013	15.9247	26.0619	19.1844	24.5306	24.523	26.9688	28.2139	27.5392	33.8695	25.829
ENSG00000170486	KRT72	protein_coding	0	0.0187944	0.0115017	0.0106561	0	0	0	0	0	0	0.00847619	0.010717	0.0292616	0	0.0170967	0.0220818	0.0279528	0.0115553	0.0477081	0.0350719	0.0309961	0.0788602	0	0	0	0.0319684	0	0	0	0	0	0	0	0	0.073154	0	0.0512902	0.0662454	0	0.034666	0.143124	0.0752027	0.0393645	0	0	0.026934	0	0	0	0	0	0	0	0	0.0254286	0	0	0	0	0	0.0838585	0	0	0	0	0.0487216
ENSG00000170498	KISS1	protein_coding	2.49172	3.00565	3.94249	3.49612	3.66355	2.48351	2.27339	1.38567	3.32271	2.1108	3.3848	1.51627	3.80788	1.24928	3.56033	1.58201	4.63763	3.80005	5.84539	3.99216	6.84788	2.93752	0.603884	1.89982	2.75249	2.26363	3.6426	2.90616	1.72745	1.70497	1.61256	0.973041	1.17555	1.05267	3.03342	1.31884	3.84654	1.29832	3.28716	2.18812	3.52547	4.63232	8.71287	2.54031	4.35631	5.06265	6.40373	5.31483	4.3462	3.02513	3.09102	1.56293	4.6134	2.60249	6.0846	1.91756	5.27503	1.46117	2.44165	1.86505	4.80752	3.96796	6.81588	4.48343	4.6549	3.37705
ENSG00000170500	LONRF2	protein_coding	0.0168776	0.0121866	0.0102377	0	0.0131288	0.0131159	0.0222478	0.0167362	0.0076765	0.00762832	0.00383089	0.00534379	0.0142358	0.00614932	0.0144655	0.00153723	0.00224973	0	0.013282	0.00182192	0.0181314	0.00372361	0.0154731	0.0118889	0.0213956	0	0.0318344	0.00449487	0.022286	0.0249486	0.00776737	0.00599588	0.00650834	0.00540647	0.0230147	0	0.026848	0	0.00674918	0	0.0219791	0.00546575	0.0227287	0.0111708	0.0351596	0.0192814	0.00931739	0	0.00300636	0.0299991	0.03266	0.0252599	0.00990959	0.0039051	0	0	0.0125749	0.0184479	0.0165484	0	0	0	0.0121967	0	0.0226249	0
ENSG00000170502	NUDT9	protein_coding	40.1348	36.5405	37.1561	35.1456	36.3543	31.9683	34.1886	27.8696	34.2858	25.6609	34.071	24.8559	37.4614	28.0326	44.964	48.1094	36.916	39.9732	39.9805	39.3032	41.5082	44.1822	38.3301	35.9003	34.5588	34.9015	35.5431	29.109	33.9778	25.9272	33.5773	23.1774	31.8608	24.354	38.1766	29.1206	42.7387	48.2129	37.9474	40.0201	41.7502	39.6986	43.2815	45.4426	41.3207	38.127	38.333	34.7744	36.3184	33.7541	33.839	28.7471	35.683	27.9228	32.0633	24.4781	35.9191	26.7724	47.7966	47.7583	36.6584	39.1277	40.3573	39.2944	41.7007	42.8988
ENSG00000170509	HSD17B13	protein_coding	0.0487592	0	0	0.081534	0.0288961	0.0673832	0.0674189	0	0.0262406	0.021657	0.0555689	0.0291348	0.0464393	0.0231837	0.0400244	0.0180212	0.0496968	0.0365199	0.0324049	0	0.023841	0.0368782	0.0505075	0	0	0.115877	0.0333975	0.0802055	0.125447	0	0	0	0.114448	0	0.0331455	0.0695511	0	0	0.0708834	0.0814334	0.0317757	0	0	0.0664837	0.0343485	0	0	0	0	0.0415576	0.0307098	0	0.0473475	0.064971	0.023043	0	0.0269782	0	0.0443811	0	0.0274614	0	0.0654392	0	0.0428282	0.0441508
ENSG00000170515	PA2G4	protein_coding	145.293	144.098	143.59	137.096	140.367	132.976	148.09	130.42	138.511	120.203	138.669	118.333	153.406	127.794	190.84	162.248	162.032	141.733	136.364	130.507	119.272	124.777	132.475	127.348	132.698	121.407	126.903	115.93	133.544	120.237	125.194	107.844	121.564	103.047	121.573	108.691	158.58	158.261	136.457	128.898	111.16	117.43	102.802	117.582	147.852	153.282	154.276	145.019	153.793	151.745	161.623	139.318	148.08	130.957	158.426	133.513	173.043	145.781	228.647	176.13	197.416	153.08	170.649	136.505	129.16	129.84
ENSG00000170516	COX7B2	protein_coding	0	0	0	0	0	0	0	0	0	0	0	0	0	0	0	0	0	0	0	0	0	0	0	0	0	0	0	0	0	0	0	0	0	0	0	0	0	0	0	0	0	0	0	0	0	0	0	0	0	0	0	0	0	0	0	0	0	0	0	0	0	0	0	0	0	0
ENSG00000170522	ELOVL6	protein_coding	5.81456	5.7309	5.63395	5.44217	5.1646	4.86616	4.64824	3.87549	4.80943	3.98932	5.90201	5.4012	6.81453	7.20568	11.129	13.5862	7.78478	11.3054	7.91593	10.7179	6.46596	9.8654	5.79393	5.4496	5.24751	5.09677	4.57407	4.37616	4.59622	3.75651	5.2055	3.93426	6.06771	5.00246	6.24328	7.46193	11.2208	15.765	8.04299	13.0657	7.46769	11.4503	5.38728	10.8374	5.54961	5.88945	6.03913	5.76926	5.68919	5.69648	4.77146	3.89676	4.59738	4.08155	5.95534	5.44804	6.14344	6.44676	11.7898	13.0892	7.81096	10.5377	9.12788	9.40943	7.28246	8.41983
ENSG00000170523	KRT83	protein_coding	0	0	0.0176655	0	0	0	0	0	0	0	0	0	0	0	0	0	0	0	0	0	0	0	0	0	0.0529965	0	0	0	0	0	0	0	0	0	0	0	0	0	0	0	0	0	0	0	0	0	0	0	0	0	0	0	0	0	0	0	0	0	0	0	0	0	0	0	0	0
ENSG00000170525	PFKFB3	protein_coding	31.1566	32.7652	34.3931	44.4148	54.1863	87.1881	52.6394	83.8953	38.2976	63.2174	30.1798	41.4888	30.1908	36.3055	30.5961	43.3104	31.2221	39.42	28.2831	35.644	29.6885	33.8906	29.0726	32.0003	30.9452	41.2287	57.9614	106.012	58.2648	102.878	31.789	67.425	24.8885	43.1124	28.9552	37.8275	31.8278	45.6665	28.3476	39.1429	25.7322	36.6054	29.5304	32.8249	33.712	33.0768	36.8485	49.0969	51.1283	67.8647	48.1342	74.8613	44.6892	63.6129	35.5012	42.9249	32.6814	38.1337	30.0813	43.2447	32.35	39.7007	29.0994	36.3053	29.546	35.3014
ENSG00000170537	TMC7	protein_coding	10.0819	9.96118	8.36178	8.4267	9.2054	8.35579	15.8153	4.30156	14.173	3.20057	11.1872	2.38906	10.0684	2.28436	7.17955	4.4464	7.09132	4.30932	7.5592	4.85022	9.00217	5.32044	12.4047	12.2597	9.7482	9.17287	10.7397	8.18525	18.3456	4.67736	15.6484	4.00869	11.1395	2.2264	9.44121	2.07548	7.86315	5.05191	8.10222	4.65957	9.91998	5.30475	9.35883	5.57174	9.38473	9.26969	7.47724	8.08785	7.9099	8.44066	14.231	4.31348	13.1488	2.58742	11.6885	2.79604	9.5586	2.72812	7.01416	4.34479	6.37763	3.70233	6.30035	4.48912	8.99398	5.27523
ENSG00000170540	ARL6IP1	protein_coding	110.899	111.75	96.476	90.158	105.109	97.9967	117.001	108.255	109.413	89.7523	130.581	105.286	157.52	126.633	214.47	85.2593	250.307	127.171	196.764	172.114	180.194	151.143	149.829	139.755	113.46	100.264	113.402	101.766	126.965	121.657	134.029	104.823	147.915	117.797	156.811	118.37	207.445	105.123	309.737	129.738	208.054	166.822	158.209	162.518	93.6483	95.8274	84.1678	82.1761	98.4254	93.1889	117.518	107.694	105.237	87.5931	122.037	102.284	142.997	139.977	233.024	79.5079	238.569	143.619	208.439	169.828	204.542	145.883
ENSG00000170542	SERPINB9	protein_coding	96.9925	95.2881	90.962	95.183	110.007	133.648	142.281	213.305	114.061	167.921	99.3686	123.444	98.1045	110.229	107.569	99.9445	109.641	109.235	110.171	111.718	106.894	114.973	119.781	108.21	101.517	102.508	120.368	142.353	149.816	220.525	128.966	153.034	112.082	124.035	107.66	110.246	109.852	116.668	115.054	117.974	119.234	110.65	95.6076	112.176	86.3876	89.2159	85.4071	89.3878	101.275	118.329	150.098	210.078	117.985	182.27	97.5416	122.805	88.1446	113.228	110.457	92.6734	111.98	108.166	109.625	113.898	116.664	111.699
ENSG00000170545	SMAGP	protein_coding	14.3785	13.464	14.2	13.9705	15.3176	13.1033	15.6102	15.198	14.4125	14.0258	11.7252	9.9972	11.7133	8.06887	13.7774	7.90346	13.5577	7.34301	11.2507	6.98129	9.42583	7.66589	12.2365	11.8703	13.1045	11.8963	13.8339	11.3798	13.3997	13.9499	11.742	11.8848	10.5903	9.69499	9.60986	7.36338	10.9597	7.66563	11.0663	5.84818	8.71787	6.7936	8.68932	9.62663	14.1972	14.0944	14.1607	13.6108	14.2174	12.6253	16.2261	14.4324	15.3204	12.8494	11.9134	8.71274	12.6604	7.07751	15.9565	8.02964	15.6066	8.15586	12.225	6.00693	8.99891	6.83845
ENSG00000170549	IRX1	protein_coding	0.0202758	0	0	0	0	0.0108378	0	0.0115782	0	0	0	0	0	0	0	0	0	0	0	0	0	0	0	0	0	0	0	0	0	0	0	0	0	0	0	0	0	0	0	0	0	0	0	0	0	0	0	0	0	0	0	0	0	0	0	0	0	0	0	0	0	0	0	0	0	0
ENSG00000170558	CDH2	protein_coding	26.8225	26.0654	27.0988	26.9987	27.4737	25.864	38.4772	42.7129	46.8162	65.6228	57.135	118.606	62.9614	148.822	37.5382	104.528	28.5338	78.1806	30.5101	67.21	39.2094	76.1482	16.9251	17.8147	19.7109	19.4197	21.2882	20.266	27.8857	32.1681	36.2203	57.5939	43.9183	82.3938	28.2678	94.8063	23.5805	69.3508	19.3757	47.676	19.1135	39.0648	19.3454	37.3487	31.681	30.8803	34.3022	31.9442	32.8961	33.5488	47.8653	53.2318	56.4847	76.397	68.5927	146.006	77.4397	204.734	52.0913	133.053	35.7783	102.102	39.7838	84.1826	48.5402	97.1118
ENSG00000170561	IRX2	protein_coding	0	0	0.00974486	0.0109423	0.00778521	0	0	0.0070852	0	0.00819266	0	0	0	0	0.0108345	0	0	0	0	0	0	0	0	0	0.0292346	0	0.0233556	0	0	0	0	0.024578	0	0	0	0	0.0325034	0	0	0	0	0	0	0	0	0	0	0.032827	0	0	0	0	0	0	0	0	0	0	0	0	0	0	0	0	0	0
ENSG00000170571	EMB	protein_coding	0.0578335	0.0968321	0.0670957	0.0755648	0.103328	0.0833005	0.101487	0.0581905	0.0758116	0.0521447	0.072332	0.0409366	0.0328001	0.0445213	0.0325854	0.0224007	0.0354073	0	0.0144143	0.0807407	0.0240247	0.053549	0.0229115	0.094837	0.0517395	0	0.0694968	0.0722385	0.0420914	0.0568999	0.13435	0.0721659	0.0573503	0.0143757	0.0461597	0.0850534	0.0421676	0.0306113	0.0822549	0	0.0432428	0.0290665	0.0363265	0.0450102	0.0252083	0.0844839	0.0360758	0.118141	0.0480585	0.0822995	0.0903998	0.0422949	0.0800445	0.0294725	0.0930226	0.0282272	0.0358405	0.0127783	0.0421333	0.0140943	0.0124572	0	0	0.111996	0.009714	0.0514308
ENSG00000170577	SIX2	protein_coding	0.567959	0.596081	0.795995	0.583086	1.01069	0.226163	0.837551	0.137896	0.717911	0.0533384	0.845303	0.124992	0.881839	0.130853	0.950591	0.149495	1.02824	0.204139	1.19395	0.157388	1.35909	0.181484	0.900615	0.570266	0.503831	0.642718	1.34605	0.298716	1.02383	0.135157	0.742441	0.0378697	0.611827	0.102441	0.701086	0.112414	1.21423	0.173752	0.957405	0.141643	1.21233	0.112339	1.85204	0.286549	0.646635	0.624064	1.39018	0.729538	1.11409	0.32381	1.07294	0.183772	0.988795	0.0739933	1.43401	0.209747	1.38288	0.197785	0.956426	0.133915	1.24482	0.379856	1.37295	0.271907	1.34955	0.156229
ENSG00000170579	DLGAP1	protein_coding	0.0599473	0.0402038	0.0497604	0.0503707	0.0485682	0.095616	0.0623601	0.076973	0.0602142	0.0578356	0.100452	0.10139	0.0632997	0.0660964	0.0890491	0.0978747	0.0444868	0.144983	0.0817028	0.104906	0.0622856	0.103405	0.0655193	0.0246486	0.0366668	0.0275016	0.0413665	0.0883778	0.0300952	0.078152	0.0325151	0.0331299	0.0722862	0.139104	0.039139	0.0492479	0.0999747	0.101846	0.0295216	0.0618237	0.0889117	0.0528456	0.00873983	0.0259707	0.084909	0.0333641	0.0572313	0.0437048	0.0591234	0.0351559	0.0234035	0.0728486	0.0539877	0.0646608	0.105837	0.0778747	0.102586	0.0445301	0.0667238	0.0808982	0.0266032	0.19459	0.101591	0.075083	0.0586171	0.128838
ENSG00000170581	STAT2	protein_coding	44.4235	43.7539	38.3507	34.6236	32.1007	29.2259	26.2937	19.3623	30.6161	26.8837	40.5148	36.7198	39.8656	44.8677	35.0652	52.2197	36.5316	76.7031	40.2629	100.069	41.5434	99.2074	51.5805	47.2228	41.7197	37.853	32.9175	29.0267	28.3582	21.6369	38.28	37.0409	49.2962	44.6574	49.2917	52.7544	37.1226	62.551	43.5628	73.2384	46.3349	84.3695	39.3615	74.2039	38.4668	41.2518	33.5667	29.6951	28.2281	26.8759	23.7052	16.8138	23.7155	17.9105	30.9856	27.6217	30.7731	36.5589	33.4163	46.5022	30.2103	80.6792	33.5044	116.152	41.1817	102.981
ENSG00000170584	NUDCD2	protein_coding	9.65582	9.87378	9.69525	9.4199	9.63034	8.49658	9.24865	7.49705	9.68623	7.10136	10.5343	8.03032	10.8456	8.20382	12.6116	9.07824	12.6961	9.12018	14.0395	10.5417	14.5254	11.3382	10.5092	10.274	10.034	9.71582	9.99017	8.85141	10.022	7.67811	10.4317	7.00763	10.5058	8.27072	10.4952	8.33318	13.5209	9.6101	13.4198	9.01632	13.5863	10.4806	15.1255	12.8031	9.77177	9.22225	8.92025	8.87611	9.52958	8.49164	8.93019	7.42892	9.52085	7.35167	10.7934	7.83066	10.9094	8.1235	11.6176	8.25353	13.0556	9.24814	15.2666	10.3206	14.3719	10.1629
ENSG00000170604	IRF2BP1	protein_coding	15.256	16.2079	14.8856	14.5216	16.1177	11.5046	13.8212	11.0923	16.0468	16.6565	19.6964	18.1466	19.6074	14.7747	19.0782	14.9162	21.1894	19.0684	24.2402	19.4681	26.2232	17.5311	10.7137	13.8766	10.4464	12.9023	13.7694	12.2906	13.018	10.0175	12.696	12.5422	16.4193	15.8887	26.7155	17.7568	21.5371	11.6706	13.5967	11.6133	16.2071	17.9283	31.5757	18.2781	20.3861	17.5806	20.1473	16.1899	17.7505	11.4202	16.9403	11.6729	19.0137	16.1185	22.8044	19.6105	17.9187	12.6087	14.6953	15.5903	25.0769	21.4288	25.6647	20.4249	21.9562	15.8288
ENSG00000170605	OR9K2	protein_coding	0	0	0	0	0	0	0	0	0	0	0	0	0	0	0	0	0	0	0	0	0	0	0	0	0	0	0	0	0	0	0	0	0	0	0	0	0	0	0	0	0	0	0	0	0	0	0	0	0	0	0	0	0	0	0	0	0	0	0	0	0	0	0	0	0	0
ENSG00000170606	HSPA4	protein_coding	117.401	114.98	111.403	105.525	108.424	101.848	119.124	99.1237	115.931	94.0734	126.426	103.697	135.858	110.348	140.816	137.635	130.445	122.083	130.078	122.734	120.177	124.487	124.992	123.613	116.586	109.296	112.109	103.783	121.958	100.075	119.976	92.8474	125.229	99.8711	127.741	105.624	134.32	147.404	132.528	125.772	125.286	113.775	110.336	122.717	110.324	107.455	107.825	99.8224	104.137	104.308	118.568	97.1442	115.265	96.9256	122.021	104.314	133.683	115.068	148.968	136.431	138.324	121.777	140.203	123.193	124.202	125.237
ENSG00000170608	FOXA3	protein_coding	1.65181	1.80319	1.55742	1.37025	1.08165	0.822579	1.50837	2.08462	1.64161	1.28408	1.14626	1.88572	1.04548	1.64213	1.99333	2.54921	1.89016	3.26721	2.20082	4.523	2.72871	5.19646	0.979439	1.31504	1.50259	1.30328	0.775254	0.416313	1.43329	2.14915	1.27994	1.22439	1.04304	1.61517	0.994663	1.51474	2.01569	2.20561	1.79151	3.12426	2.11544	4.23159	2.81465	5.16333	1.92045	2.09655	1.53517	1.21016	1.45108	1.05445	1.41504	1.49926	1.51445	0.967348	1.04851	1.99443	1.02449	1.52296	1.78226	2.63535	1.94543	3.40402	1.56417	4.20218	2.46086	4.58203
ENSG00000170613	FAM71B	protein_coding	0	0	0	0	0	0	0	0	0	0	0	0	0	0	0	0	0	0	0	0	0	0	0	0	0	0	0	0	0	0	0	0	0	0	0	0	0	0	0	0	0	0	0	0	0	0	0	0	0	0	0	0	0	0	0	0	0	0	0	0	0	0	0	0	0	0
ENSG00000170615	SLC26A5	protein_coding	0.0331416	0.0430545	0.105292	0.0647251	0.0425933	0.0368233	0.105165	0.0450487	0.105343	0.059727	0.0548591	0.0359779	0.0242256	0.0427421	0.0274998	0	0.0344607	0.0401554	0.0378852	0.0319784	0.0167389	0.0213694	0.0282885	0.024526	0.0508578	0.159534	0.0470156	0.0556356	0.151787	0.0956121	0.152304	0.118491	0.0889889	0.0669189	0.0466608	0.0268743	0.0654303	0	0.0498933	0.0442231	0	0.0959353	0.0502168	0.0475038	0.0149378	0.0225964	0.108585	0.0165204	0.0310836	0	0.0404717	0.01814	0	0.013508	0	0	0.0139032	0.0198278	0.0170691	0	0.0534887	0.0564457	0.0251609	0	0	0
ENSG00000170619	COMMD5	protein_coding	24.7165	24.0223	25.9534	24.1342	26.2728	22.0288	24.4145	20.7448	28.4596	32.6345	28.0454	34.8247	26.8814	34.3354	26.9033	36.5552	28.2918	35.3214	30.7012	34.0541	33.6148	34.0344	21.2268	21.3237	19.8251	23.272	24.564	20.0328	22.4507	17.3521	23.0127	26.2483	21.8575	30.4396	32.9108	36.2087	26.8541	29.8752	20.4247	26.0211	23.9475	29.2808	38.9409	34.4323	29.6766	25.8389	29.7975	26.4306	28.4709	22.7573	25.0191	24.066	30.9037	32.7999	31.0017	37.9087	26.3791	30.604	23.1656	34.9083	31.8588	36.0855	33.0285	37.5468	30.0871	32.4999
ENSG00000170624	SGCD	protein_coding	1.9831	2.11815	1.6623	1.57264	1.98048	2.15348	1.97252	1.67781	1.54089	0.982801	1.71179	0.488271	1.40006	0.340461	2.68663	0.0906718	2.42705	0.164823	2.94913	0.283351	1.87544	0.304457	2.72324	3.08373	2.02433	1.81721	2.27967	2.35562	2.41546	2.0455	1.64601	1.1595	1.75422	0.430036	1.5421	0.248228	2.44216	0.0724296	2.27686	0.135076	2.77244	0.234025	2.00808	0.305074	1.60392	1.48744	1.2326	1.22414	1.47336	1.6654	1.77453	1.35197	1.57244	0.957013	1.31678	0.551302	1.3295	0.461014	2.71665	0.0923175	2.18644	0.218491	2.87782	0.314943	1.87264	0.284253
ENSG00000170627	GTSF1	protein_coding	0.491673	0.594097	0.678912	0.528357	0.464701	0.523032	0.664045	0.460307	0.478559	0.395463	0.453363	0.610948	0.0258463	0.573444	0.778921	0.48325	0.621273	0.503239	0.766375	0.620314	0.843453	0.756872	0.0378488	0.0984441	0.152131	0.0818463	0.0314524	0.199597	0.0566288	0	0.187859	0.0836244	0	0.0298449	0.0646157	0.101457	0.0741034	0.0953269	0	0.0766907	0.122958	0.0680129	0.100782	0.0934442	0.0199861	0	0	0	0	0	0.0252281	0	0	0	0	0.0195339	0	0.0795861	0	0	0	0.0377609	0	0	0	0
ENSG00000170629	DPY19L2P2	transcribed_unprocessed_pseudogene	0.393152	0.444568	0.37908	0.309968	0.368584	0.25531	0.2434	0.184781	0.209093	0.119545	0.235473	0.103533	0.209537	0.0842529	1.10853	0.347498	0.667232	0.479329	0.76947	0.599246	0.508026	0.786007	0.403476	0.520289	0.357917	0.387663	0.258566	0.259628	0.16981	0.151243	0.143159	0.116624	0.300839	0.110198	0.162235	0.0650571	1.27998	0.385079	0.603906	0.557501	0.645401	0.657508	0.561004	0.961633	0.578013	0.526877	0.396332	0.260149	0.357243	0.211773	0.339566	0.206979	0.244735	0.135232	0.18728	0.121664	0.230464	0.114192	1.03475	0.303302	0.819471	0.48275	1.05511	0.542465	0.440135	0.58212
ENSG00000170631	ZNF16	protein_coding	5.43649	5.14229	5.96061	4.99292	6.96161	4.34708	5.01351	4.19086	5.55703	4.7657	5.69047	5.10864	5.39598	4.89898	5.50373	4.71328	5.61818	4.27755	6.53404	4.48118	6.66867	4.82237	6.06867	5.82108	5.52666	6.26623	8.14132	4.56463	5.55808	3.99684	5.49574	5.03683	6.23243	5.36794	5.60208	5.68749	5.54942	5.59226	7.3572	4.39217	8.24421	5.39496	7.01336	5.41154	5.41804	5.05416	5.60347	4.45405	5.89435	3.93982	4.82479	4.48105	5.89456	4.64023	4.70323	4.65153	5.29645	3.8411	5.64133	4.14239	4.52098	3.80849	5.47536	3.92859	6.44364	5.01451
ENSG00000170632	ARMC10	protein_coding	20.3419	19.9609	19.1368	18.4585	19.2572	17.7046	20.1265	14.1323	17.8844	11.5013	20.4937	13.4814	20.8306	15.6788	23.5595	18.5518	20.1151	15.8465	25.0826	17.4749	23.3379	20.2668	23.5532	24.0678	21.5257	20.0967	21.4552	18.8782	21.0453	15.7176	20.6429	11.9071	22.4865	13.7329	19.878	16.4846	24.6416	20.8115	24.951	16.8471	27.0015	17.177	21.5334	22.2636	17.7899	16.9195	16.8824	16.6887	17.0648	16.9243	18.9865	13.828	16.5002	12.1318	19.5407	14.2002	20.173	15.1264	22.619	17.6847	17.9273	15.6934	24.4975	16.6617	23.8472	18.4271
ENSG00000170633	RNF34	protein_coding	27.1821	27.4222	26.8995	25.0631	22.9979	19.7082	27.5512	21.7262	29.9287	28.2649	32.121	33.2922	31.7495	32.5237	36.681	33.6139	33.4941	35.6397	32.382	35.5712	31.524	38.23	27.4867	28.4312	27.7108	26.4203	23.8447	19.6478	27.2914	22.1527	30.8298	32.8022	34.9987	37.119	30.9268	33.0206	37.193	34.1838	34.8031	38.4478	32.1819	35.3085	28.0423	37.3771	26.0162	28.1197	27.2638	23.9214	22.6942	20.8983	28.6292	22.0983	28.8752	25.4083	30.4048	29.4598	31.5019	32.6344	37.9161	33.535	34.042	34.8803	34.2307	35.9633	33.6018	38.9739
ENSG00000170634	ACYP2	protein_coding	1.87664	1.95373	1.91447	1.9014	2.00537	2.02623	1.71087	1.4067	1.64597	1.39233	1.87918	1.54085	2.00581	1.58161	1.90674	1.7593	1.91369	1.82007	2.53733	2.09289	2.66243	2.08829	2.17983	2.23662	1.75217	2.02626	1.9329	2.20972	1.24955	1.23051	1.49461	1.49788	1.81043	1.2222	2.24078	1.79052	2.42178	1.51933	1.9726	1.84222	2.74318	1.94403	2.78776	2.0645	1.7835	1.9643	2.02592	1.84126	2.24475	1.51668	1.83595	1.40023	1.67845	1.11535	1.76227	1.59453	1.80883	1.3998	1.48718	1.89179	1.81897	2.01142	2.43476	2.21077	2.62804	2.20671
ENSG00000170638	TRABD	protein_coding	23.9639	24.8132	29.2498	28.2543	28.2128	21.4218	21.6522	17.2147	25.8565	26.9175	28.4545	28.478	30.7809	24.4005	27.42	28.706	33.823	30.5914	35.6958	33.5542	31.9828	23.8488	13.5788	15.6923	15.606	22.4408	24.1348	21.4822	20.8515	15.2848	17.8752	15.9287	20.5045	24.4332	41.867	32.5752	33.2187	21.6477	18.692	16.0747	21.2863	31.2983	36.8193	26.9351	33.8327	32.1468	40.578	38.312	36.0086	24.1979	24.8371	18.9334	28.4679	28.5876	34.9728	34.1456	29.895	17.9389	18.9955	25.7973	42.6155	38.4214	44.4338	36.8579	28.5817	19.0099
ENSG00000170653	ATF7	protein_coding	17.9746	18.4365	16.4075	16.5503	13.8289	14.1441	14.4101	12.223	13.7936	11.5095	14.7899	13.3436	15.2942	14.8596	15.7799	15.2253	14.3849	14.531	16.66	14.3397	15.4324	15.1669	21.1743	20.7822	19.3536	18.4137	15.0345	15.0523	15.9445	14.6549	17.5631	13.6272	16.446	15.0792	15.759	15.8316	16.0822	17.3303	16.8459	17.5914	19.6561	14.8612	15.1806	15.657	16.1774	16.2969	13.9362	14.9495	13.212	13.7879	13.4198	10.676	11.921	10.6021	13.1216	11.8491	13.787	13.9742	16.128	14.7999	13.2931	13.528	15.0291	12.9912	15.946	15.0827
ENSG00000170667	RASA4B	protein_coding	0	0.00436868	0.00999253	0.0147073	0.00576964	0.0131301	0.0186145	0.0186157	0.0130622	0.0110154	0.0164291	0.0120666	0.0134785	0.0176362	0.00760876	0.0390632	0.014409	0.0233135	0.0207384	0.0519384	0.0296575	0.0531878	0	0	0.0177424	0	0	0.0393902	0.0295312	0	0.0391865	0.0218045	0.0246187	0.0361998	0.0336963	0.0529086	0.0228263	0.0662824	0.0307659	0.0308556	0.047666	0.0492027	0.0654296	0.0969665	0	0	0.0122351	0.0314782	0.0173089	0	0.0263123	0.0126568	0	0.0112417	0.0246688	0	0	0	0	0	0	0.0133749	0	0.0798985	0.023543	0.0278406
ENSG00000170677	SOCS6	protein_coding	15.5364	15.5415	13.9187	13.0561	16.3423	14.5155	19.133	20.3905	16.1405	14.2395	16.9008	16.1485	15.7499	17.5984	16.9107	14.8918	15.8676	13.9337	16.5701	14.1424	16.7466	15.3077	18.7687	17.7862	15.4589	14.7243	18.4083	16.5752	21.1776	22.9286	18.8846	14.7936	19.2708	18.0565	13.6726	17.6388	18.1133	17.1342	18.9854	16.2448	20.1201	15.5933	17.1049	16.807	13.1745	14.2389	12.912	11.2209	14.5777	11.9814	17.2937	19.1985	15.4176	14.9301	16.7187	15.0773	15.5848	18.1088	16.2383	13.4867	14.16	12.4474	15.9194	12.6025	17.1476	13.237
ENSG00000170681	CAVIN4	protein_coding	1.17077	1.13535	1.11387	0.9831	0.958205	1.19896	1.22135	1.11066	1.36627	1.0664	1.47557	1.45749	1.2265	1.43507	1.39893	1.52296	0.8535	1.39334	1.11092	1.16687	1.24531	1.36829	1.29094	1.07256	1.35812	1.02082	0.721356	1.4132	1.77452	1.74726	1.78594	1.30147	1.73268	1.47658	1.12261	1.428	1.59651	1.46934	1.29465	1.75961	1.26715	1.11131	1.06805	1.56486	1.18666	1.18143	0.941941	1.04418	1.21254	1.27646	1.00373	0.888845	1.25077	1.01932	1.25207	1.39377	1.28221	1.47853	1.26515	1.71891	0.600807	1.0951	1.03707	0.938313	1.39152	1.44379
ENSG00000170683	OR10A3	protein_coding	0.364453	0.494808	0.399185	0.317079	0.366597	0.371399	0.284086	0.0645166	0.246591	0.0133614	0.551745	0.0455747	0.681535	0.0623101	0.47031	0.0161647	0.705342	0.152075	0.395474	0.0699753	0.499755	0.0763068	0.162707	0.4215	0.274518	0.380615	0.472174	0.440863	0.166459	0.0281279	0.275765	0	0.500557	0	0.513751	0	0.397879	0	0.969959	0.224333	0.551625	0.0287375	0.447305	0	0.168573	0.420496	0.296947	0.275712	0.110836	0.144097	0.199264	0.0836321	0.274083	0	0.401782	0.0808613	0.386756	0.0929195	0.481818	0	0.375003	0.10925	0.220654	0.100705	0.36866	0.110252
ENSG00000170684	ZNF296	protein_coding	2.15986	2.03094	2.37701	1.59345	2.16068	2.00645	1.61364	1.12723	2.13661	1.93701	2.11163	1.51631	2.26497	1.6567	1.76608	2.48441	3.1993	3.15867	2.18309	3.16479	1.87741	2.24877	1.26354	1.20076	1.20002	1.58269	1.23225	1.91385	1.12118	0.584314	1.25073	1.02422	0.96008	1.374	3.02674	1.63367	1.47838	1.31944	1.66358	1.05023	0.871393	2.53775	1.86846	2.40472	3.03554	2.94076	3.54901	2.02637	3.36993	2.58584	2.28112	1.37315	2.88467	2.3882	3.40312	1.81037	2.33036	1.69775	1.75956	2.40936	4.6651	4.30213	3.42827	4.11582	1.6649	2.09698
ENSG00000170688	OR5E1P	unprocessed_pseudogene	0.477379	0.642625	0.903316	0.513629	0.537983	0.438096	0.394083	0.0971951	0.403044	0.0978564	0.44975	0.0270868	0.701982	0.0168318	0.340889	0.0462097	0.490584	0.0378404	0.585827	0.127271	0.875661	0.0324263	0.568181	0.820994	1.63304	0.28404	0.685098	0.270236	0.315021	0	0.306898	0	0.391287	0.0812604	0.509947	0	0.284352	0	0.405766	0	1.15844	0	0.868023	0	0.569974	0.602727	0.587212	0.755781	0.452402	0.479527	0.0787457	0.0660828	0.526934	0.0984173	0.595536	0	0.599128	0	0.434082	0	0.2762	0.051407	0.295184	0.172595	0.779335	0
ENSG00000170689	HOXB9	protein_coding	2.13783	1.84038	2.21639	3.2027	2.64783	7.37953	4.62771	16.1064	5.43251	25.975	3.36347	31.92	1.63554	33.4131	0.816959	12.2227	0.786593	10.6167	1.00767	7.94627	2.24916	9.71459	1.61143	1.29927	1.7856	2.34654	2.21342	7.28089	4.91346	15.9959	5.90457	28.5673	3.75374	32.9056	1.67659	31.8678	0.785847	12.8903	0.910665	10.269	1.03101	8.71915	3.16648	11.323	1.97743	1.82285	2.22738	3.31617	2.76706	5.74521	3.65394	12.4197	3.97543	19.1319	2.48772	24.2473	1.46043	31.0532	0.614847	9.98299	0.520066	8.34871	0.457794	5.52843	1.41742	8.81781
ENSG00000170703	TTLL6	protein_coding	0.277926	0.193237	0.16986	0.171722	0.147152	0.189148	0.148796	0.145474	0.164555	0.417787	0.164784	0.766986	0.254312	0.851549	0.249855	0.757244	0.377353	1.10724	0.35279	1.61395	0.29638	1.9137	0.372057	0.201133	0.254403	0.215383	0.0824483	0.335551	0.193155	0.165646	0.241655	0.576264	0.211428	1.12156	0.344088	1.02863	0.488642	1.109	0.549676	1.58905	0.570369	2.03067	0.28213	1.77384	0.212529	0.244975	0.0835608	0.0517821	0.168913	0.102687	0.128586	0.138099	0.126452	0.243042	0.119057	0.60457	0.108964	0.652612	0.107328	0.549003	0.335843	0.670145	0.265606	1.49873	0.305379	1.98606
ENSG00000170734	POLH	protein_coding	34.351	33.096	29.1148	30.2058	24.2897	24.4865	32.3961	29.697	32.845	29.9439	36.3593	28.2424	37.131	28.8103	69.7213	37.3834	52.921	44.959	41.6094	45.7002	42.2681	50.3207	34.5636	34.6925	31.1928	31.1757	24.104	23.58	30.6708	28.1463	33.2914	28.0493	38.0321	27.7849	31.9147	25.9791	63.3158	33.9188	51.7869	40.4733	36.1478	41.8719	34.6029	45.2105	35.5325	33.5231	29.5231	29.4275	25.6238	27.2549	35.9638	33.3268	34.6019	34.3655	35.9029	27.5978	37.1966	30.5917	81.2022	41.9563	55.3286	50.2756	54.2623	47.009	47.2907	50.7053
ENSG00000170743	SYT9	protein_coding	0.0185767	0.00532803	0.0231239	0	0	0.00344863	0.0231277	0.00971123	0.0123275	0.0184457	0.0286753	0.0151718	0.0237855	0.0169835	0.0120742	0.026515	0.0264048	0.0454767	0.0276281	0.0898022	0.0416991	0.096758	0.025148	0	0.0179877	0	0	0	0.0312303	0.0156135	0.0226692	0.044212	0.0379894	0	0.0176588	0.0173149	0	0.0671987	0.0393952	0.0625644	0.0325037	0.213456	0.0888051	0.0825063	0	0.0159841	0.027193	0	0	0.0103459	0.0266761	0	0	0	0.0114732	0	0	0.0140257	0.0362226	0	0.0136732	0.0135598	0.0503806	0.0139751	0	0.106659
ENSG00000170745	KCNS3	protein_coding	4.20004	3.60942	4.15538	3.4892	4.64314	3.48321	5.5737	6.03625	4.46242	4.92726	3.8322	4.05368	3.04092	4.32579	6.71777	6.47257	4.70272	6.65408	4.66276	8.07284	4.45945	7.148	3.81958	3.60024	3.1128	3.24662	4.48844	3.31006	5.19183	4.54881	3.29389	3.83196	3.98282	3.30564	2.88803	3.7202	7.08082	5.46024	4.74012	5.59603	4.33245	7.29402	4.6492	6.45684	2.90763	2.92393	3.84412	2.413	3.52391	2.33196	4.03764	4.9368	3.68886	4.08822	2.87008	3.08516	2.39607	3.79444	5.12008	6.18231	3.61252	6.07587	4.37814	6.35084	3.29797	5.42558
ENSG00000170748	RBMXL2	protein_coding	0.0601144	0.0831086	0.0875385	0.04763	0.0365616	0.126881	0.0446254	0.0304974	0.0368866	0.0607619	0.101511	0.0835825	0.129007	0.231935	0.151745	0.109002	0.202827	0.172145	0.094904	0.195209	0.146629	0.11541	0.0640642	0.0883931	0.183294	0.110235	0.0423617	0.117705	0.0414236	0	0.0506037	0.0445787	0.0967777	0.0401966	0.0870277	0.176438	0.263217	0.128391	0.150538	0	0.124204	0.121912	0.0904921	0.168657	0.043568	0.0407193	0	0	0.0673232	0.0527121	0.0339786	0.0570496	0.0600561	0.0243417	0.0344844	0.0971438	0.0934927	0.208619	0	0.132877	0.166053	0.163603	0.118349	0.391282	0.12809	0.0878073
ENSG00000170759	KIF5B	protein_coding	301.055	305.175	310.495	306.598	361.499	314.935	395.157	278.468	332.805	211.254	304.543	218.642	311.871	234.558	299.648	224.499	289.097	231.965	285.557	238.999	287.474	239.153	326.523	329.156	316.188	308.707	364.063	312.22	406.581	299.589	359.266	205.03	323.986	220.736	263.641	215.288	301.333	244.628	328.632	242.893	317.011	242.52	262.244	248.694	270.615	280.486	298.879	287.482	339.946	323.664	369.344	272.028	315.54	231.155	291.088	212.42	302.792	259.8	303.282	222.299	267.263	230.354	266.47	225.423	296.959	217.09
ENSG00000170775	GPR37	protein_coding	0.743574	0.966634	0.896719	0.78804	0.917998	0.813265	1.78181	1.0895	1.91982	1.07823	1.77032	0.792478	1.25841	0.846916	0.862946	1.37007	0.85311	1.54119	0.823831	1.39423	1.03087	1.74707	0.823878	0.934358	0.717948	0.720059	1.09741	1.17723	2.21799	1.30722	1.67592	1.15275	1.87887	0.693559	1.44482	0.921135	0.917455	0.967788	0.769139	1.16436	0.762305	1.69022	0.910196	1.80196	0.445161	0.882174	0.868506	0.673714	0.709129	0.622247	1.14902	1.00019	1.98753	1.02878	1.36006	0.83737	1.23876	0.940203	0.650884	1.59824	0.995424	1.88721	0.551105	0.913426	0.629155	1.5931
ENSG00000170776	AKAP13	protein_coding	18.1202	18.6154	18.0596	18.6122	21.4089	21.798	22.8072	29.8948	20.0246	22.4169	18.0367	19.5319	17.9497	21.666	16.687	23.8838	16.7052	22.273	16.4471	20.8296	15.1119	19.1164	18.1059	18.6198	17.3613	18.2917	22.0806	21.8838	24.0762	32.3252	20.0388	20.9049	16.9289	17.8014	14.9919	19.7035	16.3984	23.4697	17.0257	22.1212	17.8616	20.4383	14.2673	17.8961	17.3523	18.5147	17.9506	18.6497	20.4442	21.1824	21.2528	26.4315	20.8153	23.5866	17.2636	18.9777	18.8439	22.3882	17.1315	24.9325	16.5714	22.1141	15.595	19.8979	15.9664	18.628
ENSG00000170777	TPD52L3	protein_coding	0	0	0	0	0	0	0	0	0	0	0	0	0	0	0	0	0.00904631	0	0	0	0	0	0	0	0	0	0	0	0	0	0	0	0	0	0	0	0	0	0.0271389	0	0	0	0	0	0	0	0	0	0	0	0	0	0	0	0	0	0	0	0	0	0	0	0	0	0	0
ENSG00000170779	CDCA4	protein_coding	40.1595	40.7826	44.5467	43.1036	50.4802	41.8395	49.0747	43.5446	46.331	49.2464	46.5568	43.9238	50.6638	41.5349	85.5906	49.802	72.4062	63.2146	57.3791	61.3838	58.8601	55.5195	24.8905	28.1151	26.2591	32.157	41.9796	37.6906	42.5769	36.7261	31.3837	32.837	33.269	37.777	47.0677	40.3142	83.2995	36.4424	44.1684	42.1796	37.7942	62.9709	59.9154	61.2035	54.5714	49.9778	61.9968	60.1687	66.8009	49.7591	55.3045	50.6872	56.4364	58.1964	63.4479	54.2506	60.7699	42.909	79.7118	54.4024	92.9523	74.988	78.2395	65.1628	56.569	45.4565
ENSG00000170782	OR10A4	protein_coding	0	0	0	0	0	0.0453118	0	0	0	0	0	0	0	0	0	0	0	0	0	0	0	0	0	0	0	0	0	0	0	0	0	0	0	0	0	0	0	0	0	0	0	0	0	0	0	0	0	0	0	0	0	0	0	0	0	0	0	0	0	0	0	0	0	0	0	0
ENSG00000170786	SDR16C5	protein_coding	0	0	0	0.0140002	0.0128513	0	0	0	0	0	0	0	0	0.00475849	0	0.0275696	0	0.0207522	0	0.0316783	0	0.0110345	0	0	0	0.0420006	0	0	0	0	0	0	0	0	0	0	0	0.0435171	0	0.0227724	0	0.0232249	0	0	0	0	0	0	0.0192381	0	0	0	0	0	0	0	0	0	0	0	0	0.0394843	0	0.0284473	0	0.0160028
ENSG00000170788	DYDC1	protein_coding	0	0	0	0	0	0	0	0	0	0	0	0	0	0	0	0	0	0	0	0	0	0	0	0	0	0	0	0	0	0	0	0	0	0	0	0	0	0	0	0	0	0	0	0	0	0	0	0	0	0	0	0	0	0	0	0	0	0	0	0	0	0	0	0	0	0
ENSG00000170790	OR10A2	protein_coding	0	0	0	0.00425851	0	0	0.0134945	0	0	0	0	0.00457751	0	0	0	0	0	0	0	0	0	0	0	0	0	0.0127755	0	0	0.0288044	0	0	0	0	0	0	0	0	0	0	0	0	0	0	0	0	0	0	0	0	0	0	0	0	0	0	0	0	0	0	0	0	0	0	0	0	0
ENSG00000170791	CHCHD7	protein_coding	15.2845	15.179	14.9626	13.1593	14.7204	11.913	14.875	11.2162	15.554	10.855	15.8601	11.9875	17.7767	12.6667	13.9778	13.3485	15.2587	13.972	13.0551	12.2139	12.1552	12.9258	15.1134	15.0577	14.4504	12.2257	15.1019	10.7293	14.1333	10.8531	17.3634	10.863	18.0755	12.8428	16.4817	11.6778	12.6753	13.1311	15.4418	14.5327	12.9027	10.4873	10.6131	11.9788	15.697	15.9081	16.3373	13.7017	15.1053	13.3401	15.7902	12.0864	15.4767	11.3626	14.6903	11.5699	17.1862	13.4963	15.7196	14.3234	15.1219	13.9787	14.0308	13.3183	13.3974	14.0851
ENSG00000170801	HTRA3	protein_coding	3.32805	4.00099	3.43083	3.32939	3.79717	3.10335	3.11962	2.66292	3.10109	3.15726	3.52571	2.51306	3.72192	1.7767	6.49737	3.32023	6.22448	4.19437	8.84986	6.53479	8.84673	8.34458	3.04396	3.8631	3.48366	3.34659	3.70261	3.41398	3.06725	2.8062	3.00618	2.94905	3.08232	2.43234	3.93153	1.95082	6.26339	2.64802	5.02809	3.8992	8.08002	6.22459	9.33842	9.26175	4.62356	5.03529	4.51092	4.20138	4.59474	3.56996	4.10061	3.25185	3.69856	3.88492	4.40602	3.03844	3.99023	1.67058	7.1053	4.17683	8.21289	4.79871	11.569	7.28006	10.8528	10.4011
ENSG00000170802	FOXN2	protein_coding	17.1654	18.1443	15.9158	17.2689	18.0635	14.4624	22.6047	13.8338	19.3826	12.5449	22.2966	17.0678	22.4368	18.6129	19.773	15.636	17.1615	14.8383	17.0018	16.9535	16.531	17.2722	19.531	19.9548	18.739	20.0268	20.7651	15.164	24.7265	15.1544	23.4619	14.0348	26.8731	19.512	17.7901	18.8514	19.9551	18.0402	20.8737	17.2603	19.8545	18.89	15.1604	19.62	14.6587	17.1826	14.4628	14.865	15.8268	14.9053	21.3651	14.1785	17.6018	13.2871	20.247	16.1851	22.3076	19.8227	19.4829	15.2732	15.4363	14.0646	16.4014	15.808	16.6532	14.7892
ENSG00000170807	LMOD2	protein_coding	0.0101854	0	0.0144071	0.0156667	0.0209297	0	0.0159416	0	0.00930351	0	0	0	0.018823	0.00700597	0	0.00735289	0	0.0236814	0	0.0260609	0.00634997	0.0239966	0	0	0	0.0470002	0	0	0	0	0	0	0	0	0.0294861	0	0	0	0	0.0279456	0	0	0	0.0300188	0.0305563	0	0	0	0	0	0.0273193	0	0	0	0	0	0.0175715	0.0210179	0	0	0	0	0	0.024969	0.0190499	0
ENSG00000170819	BFSP2	protein_coding	0	0	0	0	0	0	0	0	0	0	0	0	0	0	0	0	0	0	0	0	0	0.00844979	0	0	0	0	0	0	0	0	0	0	0	0	0	0	0	0	0	0	0	0	0	0	0	0	0	0	0	0	0	0	0	0	0	0	0	0	0	0	0	0	0	0	0	0.0253494
ENSG00000170820	FSHR	protein_coding	0	0	0	0	0	0	0	0	0	0	0	0	0	0	0	0	0	0	0	0	0	0	0	0	0	0	0	0	0	0	0	0	0	0	0	0	0	0	0	0	0	0	0	0	0	0	0	0	0	0	0	0	0	0	0	0	0	0	0	0	0	0	0	0	0	0
ENSG00000170827	CELP	transcribed_unprocessed_pseudogene	0.0122545	0.024836	0	0	0.0466942	0.00884351	0.00677217	0.0374684	0.00691873	0.0474663	0.0236814	0.0322694	0	0	0.00534764	0.0187061	0.0228322	0.035959	0.0342578	0.0282603	0.0224138	0.0104042	0	0.0230516	0	0	0	0.0265305	0	0.0414912	0	0.052623	0	0.0487634	0	0	0	0.039714	0	0.0207823	0	0.0847808	0	0	0.0367636	0.0161469	0	0	0	0	0.0203165	0.0148777	0	0.0454298	0	0.0274442	0	0	0.0160429	0	0.0349252	0.0710692	0	0	0.0350941	0
ENSG00000170832	USP32	protein_coding	27.453	27.1661	25.993	26.894	28.2657	27.7269	26.0669	19.0771	24.1081	19.6166	23.7487	20.7759	25.5224	23.3013	27.0452	27.3209	24.7107	25.1285	24.913	26.4044	24.5221	28.4643	31.7365	30.4265	27.7087	27.9255	29.4072	28.536	28.5479	20.6517	24.171	20.4983	25.4686	21.596	22.92	21.3808	26.741	29.6286	26.2594	27.003	27.1094	27.0292	22.2756	29.8231	23.6967	24.637	24.1806	25.4086	26.0153	27.9608	24.415	17.9421	24.5456	19.3445	22.6517	19.0924	24.6702	23.9543	28.2599	26.5453	23.6622	23.3499	23.7958	25.0114	25.7236	27.6142
ENSG00000170835	CEL	protein_coding	1.18823	1.52555	0.958542	0.833912	0.594432	0.509389	0.729598	0.64936	1.0319	0.901328	1.49379	1.01098	1.41351	1.21537	1.27451	0.784365	1.65776	1.48247	1.79805	1.79934	1.70775	1.68902	1.00395	1.65911	1.09555	0.975316	0.505302	0.582577	0.750469	0.760613	1.11895	1.1712	1.9081	1.1883	1.9016	2.09253	1.48373	0.755396	1.89018	2.07274	1.54059	2.44558	1.88943	1.45835	1.01959	1.57895	0.897076	0.721406	0.563511	0.42394	0.553743	0.522756	0.80668	0.663248	0.799505	0.615664	1.35312	0.648719	0.872232	0.483324	1.52647	1.18273	1.75495	1.40962	1.47249	1.51467
ENSG00000170836	PPM1D	protein_coding	22.3585	23.5574	17.3832	19.6656	16.835	12.3683	17.2904	10.3499	15.0705	7.95007	17.0971	10.638	19.523	10.9015	34.5204	14.0205	29.3315	15.6778	31.5901	19.6523	34.6899	23.0522	26.2915	26.0995	19.719	22.2219	17.5471	12.5717	19.2956	12.1093	17.748	8.46368	17.9818	11.6829	19.1245	11.6946	36.6825	15.3973	32.6181	15.7031	33.3335	19.7832	31.7679	23.4084	20.2166	22.6965	16.4535	16.5127	15.8857	13.3221	16.2179	9.19842	14.2842	7.69018	16.2899	9.68798	18.4062	10.8547	33.4093	14.0112	28.5066	16.4634	32.4502	19.1548	36.7894	21.5832
ENSG00000170837	GPR27	protein_coding	0.128325	0.0544825	0.0935919	0.0670851	0.101959	0.134709	0.0827789	0.0529738	0.0811809	0.0755418	0.0910099	0.0503825	0.0352362	0.0328097	0.0731794	0.0955888	0.0354379	0.0900884	0.0760031	0.116472	0.0929801	0.0542622	0.137165	0.111602	0.0350933	0.0562812	0.0744101	0.218109	0.121858	0.0811324	0.0775083	0.1707	0.0857519	0	0.0689032	0.0708688	0.15287	0.0910888	0.0304264	0.242944	0.156854	0.237626	0.034651	0.129164	0.136441	0	0.0265262	0.0227991	0.0257793	0.133155	0.104088	0.0250342	0.107633	0.0559253	0.115945	0.0945447	0.0191872	0	0.0666678	0.143161	0.0758874	0	0.0423781	0.0272649	0.145611	0.033623
ENSG00000170846	AC093323.1	protein_coding	7.45755	7.64151	7.45987	5.89992	6.82512	6.05485	8.02574	4.80926	7.97356	5.02109	8.97654	6.15618	9.99284	5.80207	10.9031	6.34013	9.64104	6.74503	9.89745	7.35922	10.9237	8.41983	9.22273	8.69869	8.69099	6.52705	6.86252	7.00754	8.1781	5.42946	9.95308	5.44041	10.1976	7.17382	10.0931	5.4426	11.3112	6.65832	10.4792	6.73542	11.2012	8.20434	11.4804	9.47591	6.42435	7.05731	7.06782	5.80538	6.98085	6.26242	8.36919	4.76277	7.37274	4.94024	8.20431	6.07254	9.38065	6.21584	11.2633	6.40344	9.48976	6.95981	10.4219	7.46152	10.2951	7.62833
ENSG00000170848	PSG6	protein_coding	0	0	0	0	0	0	0	0	0	0	0	0	0	0	0	0	0	0	0	0	0	0	0	0	0	0	0	0	0	0	0	0	0	0	0	0	0	0	0	0	0	0	0	0	0	0	0	0	0	0	0	0	0	0	0	0	0	0	0	0	0	0	0	0	0	0
ENSG00000170852	KBTBD2	protein_coding	47.7681	48.6099	51.8611	55.5208	78.5843	98.3752	60.8394	86.6877	52.5347	63.0048	53.3921	63.7368	51.3708	64.6754	52.0839	57.458	48.2885	57.4663	47.7898	54.1339	50.541	56.7631	58.031	56.7709	52.2013	53.7529	82.8286	108.087	62.716	100.293	57.8643	67.8062	58.463	68.6666	46.7546	62.7329	53.6744	68.0644	58.4972	63.2535	56.1486	57.3642	50.1059	61.2268	40.2718	42.1341	49.0668	53.463	69.7261	81.2268	55.1814	73.8538	49.5914	61.4467	47.5652	56.1962	49.3833	64.6847	52.8128	52.1333	41.8476	53.3498	42.9685	49.5873	49.5097	49.3472
ENSG00000170854	RIOX2	protein_coding	17.1562	16.5125	16.017	15.2161	14.233	12.8666	12.4523	8.54244	14.921	12.0924	17.9691	17.9522	18.7683	20.79	16.473	22.5046	14.9684	17.4232	15.0922	16.2107	14.2047	16.2026	16.0146	16.9135	16.5803	15.4232	13.945	11.902	12.2829	8.1856	13.8041	12.4875	16.5139	17.3736	16.2201	19.8275	14.9572	23.4007	15.2972	18.183	14.5714	15.9424	14.4227	16.9066	16.7976	16.7202	16.3527	15.0371	14.479	15.2651	13.4095	8.97265	14.8062	11.7048	19.1786	18.6404	19.7162	22.2336	19.0623	22.7255	16.5401	17.4344	16.9392	16.0452	14.2247	15.9839
ENSG00000170855	TRIAP1	protein_coding	78.6654	75.3821	75.6784	68.4122	70.4251	64.6108	70.0689	49.9048	69.1587	49.1911	74.6641	56.2436	74.6308	56.6457	97.947	79.6996	92.9956	82.5021	102.653	83.1757	106.111	101.113	85.8671	79.9758	79.6616	68.8731	70.9525	62.1504	66.7925	44.3642	74.2778	49.0346	74.432	52.0505	68.8237	52.6705	91.0267	84.7815	101.365	81.1205	99.7007	75.6484	94.1389	101.793	73.1975	70.7752	75.1387	68.6092	71.7693	66.6113	71.3974	54.94	70.1877	53.3387	76.8458	60.0505	75.3673	57.5584	114.58	80.6778	93.8675	87.2034	116.317	86.3911	116.995	103.741
ENSG00000170858	LILRP2	transcribed_processed_pseudogene	0	0	0	0	0	0	0.00997898	0.0101152	0.0321258	0	0.00911835	0.0325592	0	0	0.0110493	0	0.00945169	0	0	0.0101313	0.0132881	0	0	0	0	0	0	0	0	0	0	0	0	0	0	0	0	0	0	0	0	0	0.0398642	0	0	0	0	0	0	0	0.0299369	0	0	0	0	0	0	0	0	0	0	0	0	0	0	0
ENSG00000170860	LSM3	protein_coding	32.5703	30.7607	30.4829	28.7506	33.0052	30.6896	32.8168	26.3576	30.8707	25.9503	31.1315	25.3674	33.9317	27.3407	46.7645	35.3856	42.9965	36.1934	37.4717	37.794	34.3715	39.0995	33.0498	30.2203	28.0308	27.6348	30.3937	26.9911	30.7043	22.9604	27.604	23.0888	28.5522	20.485	29.2273	23.6883	42.1185	35.5016	42.307	32.8947	30.6497	34.2475	27.95	34.4055	32.2274	30.041	30.8438	28.5807	33.6248	33.7502	33.7489	27.7114	33.5777	28.2934	33.3119	28.7281	36.371	30.2628	53.8647	36.0029	45.3471	38.7932	45.9897	39.5878	36.1878	39.7861
ENSG00000170871	KIAA0232	protein_coding	26.1026	27.3201	25.0471	24.7421	21.6053	18.2575	33.1566	30.2139	28.6839	27.7319	27.0509	27.3089	27.523	30.8966	29.3434	28.1789	25.9603	26.5778	26.0272	26.9799	28.7388	28.8968	28.9952	30.0748	27.4509	26.0929	22.4875	18.4625	36.5459	31.595	32.2292	28.5728	30.37	29.3389	24.5339	29.8634	30.6614	31.8811	30.4555	32.202	31.9336	29.6584	29.0455	31.4743	23.1855	24.6483	22.8471	23.3369	19.8684	18.8102	30.5066	29.7496	27.7297	27.5822	24.9271	24.7262	27.6089	32.6855	29.9606	27.1361	22.9749	23.6847	23.4514	24.9119	28.782	25.9477
ENSG00000170873	MTSS1	protein_coding	18.4316	19.2128	17.6001	18.5909	19.4615	20.1548	16.9157	42.3763	17.4497	62.9289	14.0722	78.9101	10.9572	67.4718	20.1664	50.3338	21.2811	45.3845	24.7992	47.392	26.1127	42.3804	20.864	21.1496	18.0619	20.6636	21.7196	22.7447	18.3441	42.3593	17.118	61.2674	14.4126	80.8546	13.0549	63.0617	24.5882	51.0095	27.068	45.5969	30.8117	46.7603	26.9891	45.4855	17.5694	18.6279	16.1315	17.563	18.262	18.023	16.569	44.2264	18.2198	64.9028	12.8685	78.4098	9.93871	67.989	16.4114	49.1804	18.5353	44.977	20.201	46.568	25.6954	38.0332
ENSG00000170876	TMEM43	protein_coding	272.628	268.276	265.547	256.768	255.694	231.761	247.864	226.155	242.825	235.081	232.49	239.609	240.666	270.724	246.763	284.189	223.5	246.595	215.495	227.157	211.613	226.342	252.834	252.931	250.284	243.784	243.632	214.925	228.145	211.736	235.132	231.767	223.95	231.54	224.268	250.905	232.814	278.188	218.5	239.062	221.796	217.717	215.403	229.551	275.947	269.707	269.957	260.496	254.496	245.126	254.283	231.614	245.292	241.242	231.73	245.676	249.542	285.599	254.685	292.524	226.159	248.453	209.14	221.937	210.283	219.061
ENSG00000170881	RNF139	protein_coding	41.4331	39.8875	42.6815	40.5083	46.2725	43.821	36.1443	33.0415	33.0245	27.4685	38.9154	35.15	38.3539	40.04	38.7642	34.121	35.1329	33.9155	40.476	36.0657	39.3109	38.2348	51.759	47.9131	45.817	43.2	44.9338	45.4028	39.4333	33.9786	39.6183	26.7925	43.5298	37.5461	36.663	37.6679	38.9155	39.2192	42.7252	38.6438	45.8006	37.1972	37.7901	44.4533	33.811	31.6504	37.8927	37.5447	45.0187	44.6333	33.7758	33.2993	29.9202	29.6991	35.0065	33.6196	36.3318	41.7083	38.926	31.6208	31.312	32.3507	37.2926	34.4457	41.7404	32.9971
ENSG00000170889	RPS9	protein_coding	346.622	347.134	355.129	329.871	349.688	307.154	310.323	285.513	360.278	345.848	365.93	338.328	351.979	332.907	367.682	375.777	411.65	360.87	450.512	348.679	512.779	369.021	292.968	311.46	308.362	316.819	337.928	284.707	292.199	238.57	297.523	318.729	327.804	320.39	397.657	345.302	372.54	310.172	360.498	304.368	392.589	342.968	572.303	387.657	379.603	374.075	371.967	349.771	361.971	310.303	310.298	313.353	390.284	346.869	380.046	349.373	357.276	311.846	330.527	378.784	423.203	362.065	472.752	350.299	490.116	362.682
ENSG00000170890	PLA2G1B	protein_coding	0.115164	0.0802278	0	0.144563	0.0223759	0.118714	0.147906	0.108776	0.0398381	0	0.258656	0.0790119	0.0902906	0.0941666	0.0993442	0.115677	0.143562	0.172052	0.0422033	0.264362	0.11778	0.215393	0.345491	0	0	0.31161	0	0	0.238932	0.119453	0	0	0	0	0	0.13247	0.122689	0.228674	0.119316	0.239329	0	0.244084	0.271766	0.128542	0	0	0	0.122079	0.0671276	0.158305	0.116983	0	0	0	0.366896	0.237036	0.225727	0	0	0.118356	0.104609	0	0	0	0.0815727	0.0840916
ENSG00000170891	CYTL1	protein_coding	0.0445202	0.0750137	0.0778446	0.0232086	0.0423909	0.0777149	0.114662	0.057807	0.143999	0.0362391	0.232419	0.135025	0.18495	0.175134	0.211816	0.234616	0.535513	0.669587	0.857473	1.42237	1.65093	2.89843	0	0.0837455	0.173657	0.0696259	0	0.0963844	0.0784911	0.10037	0.0958861	0	0.395547	0.0885778	0.170481	0.258926	0.266526	0.0810937	0.966702	0.422224	1.07958	0.587938	1.15654	2.48036	0.133561	0.0771568	0.0598767	0	0.0423535	0	0.138193	0	0.33611	0.0550149	0.23149	0.166814	0.224627	0.124488	0.155051	0.503561	0.456891	1.2673	0.968378	2.57466	2.29961	3.72323
ENSG00000170892	TSEN34	protein_coding	25.0024	23.7	26.2987	23.326	26.0188	22.2565	23.5472	18.4268	26.2434	22.0033	26.9418	21.6859	27.3248	22.1517	34.5235	30.7474	35.7686	33.2366	37.3675	35.1381	40.6077	36.3089	22.4318	20.894	23.0564	22.7533	24.3302	21.5081	22.3294	15.1952	22.6175	18.7191	23.6322	22.1893	33.8492	24.5986	37.0674	26.5544	30.0781	26.6057	31.4897	32.4069	43.7231	37.3599	29.5994	26.8472	29.6951	25.9497	29.4875	23.8428	26.2183	20.7701	29.9739	22.6924	28.9282	22.222	26.1611	18.5287	31.0752	30.4018	39.7497	36.4413	41.9653	38.9902	41.3906	36.4762
ENSG00000170893	TRH	protein_coding	0	0.015723	0.0939286	0.0512528	0.047394	0.0310247	0.0152842	0.0128264	0.0684735	0.104953	0.0290815	0.0762343	0.0397059	0.0486351	0.0147625	0.0240591	0.0136674	0	0.0147443	0.0616615	0	0	0	0	0.116358	0	0.0498654	0	0	0	0.119135	0	0	0	0	0.103846	0	0	0	0	0	0.0956713	0	0	0	0	0.118742	0	0.0396243	0.093074	0.0458525	0.0384791	0.0433638	0.154315	0	0.228703	0.0992647	0.0420593	0	0.0318162	0.0410023	0	0	0	0	0
ENSG00000170899	GSTA4	protein_coding	37.518	38.1707	35.7902	31.9603	34.0308	33.8184	31.6286	25.4357	30.2558	21.0368	33.4458	16.1336	35.8094	14.4484	43.8996	23.4254	41.1603	24.3783	44.6844	24.1703	42.0245	25.5359	48.2335	46.7638	42.6992	35.3145	36.1324	36.3012	35.5502	28.0793	37.6656	24.3649	40.6847	18.571	39.2366	15.7921	48.5879	27.6914	48.2424	28.5391	47.4833	24.9198	41.4149	28.2863	30.7303	34.6335	30.6952	29.6734	31.8048	30.6716	29.1732	23.7652	25.7916	20.003	28.7705	14.4864	32.4285	13.2795	41.7727	21.7844	37.6164	23.7701	43.6011	23.8463	42.7836	23.1504
ENSG00000170903	MSANTD4	protein_coding	13.4242	13.6295	11.6839	10.7405	11.9602	7.99251	16.2522	13.6756	14.3317	12.7765	15.394	15.5793	16.0335	15.0991	13.7038	15.9394	13.6408	14.423	14.5921	15.7425	15.5328	17.8949	15.2921	15.5056	13.083	12.2707	12.4119	8.00445	17.9604	14.7625	16.5129	14.0235	17.1153	16.6939	14.9668	15.0738	14.0531	18.6118	16.9555	16.9221	17.61	16.1389	15.6385	18.7295	12.9192	12.7509	11.0309	10.0619	10.6122	8.1215	15.1494	13.8992	13.9322	12.6434	15.3344	14.2465	16.0393	16.0103	13.7136	15.1808	11.6342	13.4705	12.6857	15.4395	15.3221	17.4375
ENSG00000170906	NDUFA3	protein_coding	39.8515	41.1213	41.9721	38.5642	38.5822	34.4988	35.6496	30.4621	41.9662	35.2122	40.8528	34.9399	39.453	34.3117	41.7293	39.5063	48.1789	39.9252	47.1343	39.0609	45.2025	38.1445	32.7982	36.3619	36.7916	37.5772	35.9724	33.9548	33.772	24.7365	36.7822	31.7621	37.7573	34.5074	43.1147	37.1278	45.8195	33.6151	40.4551	33.79	37.4811	37.1183	48.085	37.8057	43.9867	46.3199	44.0028	39.9785	40.0439	34.446	34.8711	33.2357	41.4071	35.5929	41.8071	35.9304	40.3311	31.2982	37.2108	39.6578	51.3121	42.1301	51.486	39.9932	44.3796	40.6314
ENSG00000170909	OSCAR	protein_coding	0.26525	0.366214	0.308976	0.351299	0.367478	0.362465	0.291441	0.18533	0.410391	0.524262	0.449597	0.440701	0.466475	0.598797	0.240798	0.454636	0.388411	0.625433	0.375732	0.420872	0.280324	0.246115	0.195128	0.341568	0.123618	0.511206	0.327114	0.270462	0.463544	0.262235	0.584609	0.525381	0.604131	0.270693	0.731541	0.784699	0.269247	0.56027	0.406107	0.557296	0.365391	0.425186	0.365357	0.302178	0.229329	0.452691	0.391251	0.172984	0.231506	0.304919	0.222828	0.0769512	0.285888	0.501861	0.281734	0.28481	0.434646	0.398	0.317819	0.433414	0.120428	0.490118	0.246715	0.403136	0.188457	0.140196
ENSG00000170915	PAQR8	protein_coding	5.54812	5.17936	4.38279	3.93362	3.9883	3.54899	4.72307	2.73911	6.70226	4.55723	8.02387	6.90569	6.74873	7.01413	10.2753	7.30281	9.23914	8.43489	9.60731	8.27805	11.3306	9.59924	6.53727	5.9922	5.08911	3.90114	3.91854	3.75598	5.07288	2.81619	7.3685	4.28961	8.38989	7.29383	7.3142	6.37788	11.6806	7.37639	9.92128	8.75565	10.2766	8.43604	11.9633	9.30653	5.261	5.23709	4.39497	4.14113	3.95779	3.16807	4.67163	2.97924	6.71872	5.32912	7.79261	7.13398	6.31986	8.12413	10.1498	8.02691	9.08901	8.45274	9.8694	8.61321	11.7461	10.1428
ENSG00000170917	NUDT6	protein_coding	1.69818	1.6537	1.5911	1.27542	1.07187	0.929173	0.833575	0.497696	0.969068	0.441236	1.4525	0.498262	1.3183	0.526388	1.70239	0.498431	1.88863	0.61542	1.91934	0.653647	1.90817	0.723627	1.77962	1.84413	1.87561	0.991963	0.99673	0.639567	0.920347	0.572527	1.13582	0.475	1.82459	0.538261	1.4329	0.488858	1.93114	0.490994	2.28113	0.583624	2.42073	0.620105	1.91371	0.598335	1.45725	1.23168	1.40988	1.18114	0.970889	1.0244	0.761825	0.396579	0.732576	0.429186	1.00482	0.435885	1.11595	0.481088	1.42715	0.352518	1.4888	0.559576	1.26148	0.54839	1.65996	0.629447
ENSG00000170919	TPT1-AS1	lncRNA	4.07897	4.23897	4.29405	4.04207	3.69823	3.65137	3.56739	3.38571	3.46712	3.63397	3.64243	4.75439	4.03428	5.43524	3.73489	4.6302	3.6631	4.35907	4.37513	4.70448	4.58313	5.06219	5.11163	4.71142	4.96344	3.89778	3.82773	3.80241	3.80089	3.74986	4.16295	4.12947	4.07789	5.18377	4.22273	6.00171	3.88339	5.83796	4.1026	5.56815	4.97698	5.05031	4.63141	5.43302	3.78355	4.11436	3.65294	3.55298	3.55292	3.49341	3.53605	3.28465	3.16037	3.26925	3.34112	4.24237	3.74608	4.80252	3.8253	4.13252	3.11864	3.84047	4.10197	4.38141	4.68394	4.74294
ENSG00000170920	OR7G3	protein_coding	0	0	0	0	0	0	0	0	0	0	0	0	0	0	0	0	0	0	0	0	0	0	0	0	0	0	0	0	0	0	0	0	0	0	0	0	0	0	0	0	0	0	0	0	0	0	0	0	0	0	0	0	0	0	0	0	0	0	0	0	0	0	0	0	0	0
ENSG00000170921	TANC2	protein_coding	15.4514	15.8135	13.5363	13.8969	17.0428	16.6873	26.1899	15.4119	22.041	10.4871	16.9507	10.4267	14.5248	9.65464	13.342	9.99141	12.7068	8.86026	12.1137	9.73885	12.0733	11.2794	15.9513	15.7182	13.5545	13.7338	17.8988	17.5898	25.9785	17.1931	22.1334	10.5296	16.7926	10.5437	11.9847	8.37477	12.4301	10.3188	12.7806	9.63375	13.6388	10.218	12.2327	12.2048	14.9318	15.9797	13.2379	13.8993	16.4198	15.8444	26.7552	14.6656	22.5139	10.625	17.1346	9.29433	15.9454	10.6514	14.2775	9.85114	12.9819	8.09398	11.0203	9.14323	12.3568	10.4149
ENSG00000170923	OR7G2	protein_coding	0	0	0	0	0	0	0	0	0	0	0	0	0	0	0	0	0	0	0	0	0	0	0	0	0	0	0	0	0	0	0	0	0	0	0	0	0	0	0	0	0	0	0	0	0	0	0	0	0	0	0	0	0	0	0	0	0	0	0	0	0	0	0	0	0	0
ENSG00000170925	TEX13B	protein_coding	0	0	0	0	0	0	0	0	0	0	0	0	0	0	0	0	0	0	0.0211017	0	0	0	0	0	0	0	0	0	0	0	0	0	0	0	0	0	0	0	0	0	0	0	0	0	0	0	0	0	0	0	0	0	0	0	0	0	0	0	0	0	0	0	0	0	0	0
ENSG00000170927	PKHD1	protein_coding	0	0	0	0	0	0	0	0	0	0	0	0	0	0	0	0	0	0	0	0	0	0.00157128	0	0	0	0	0	0	0	0	0	0	0	0	0	0	0	0	0	0	0	0	0	0	0	0	0	0	0	0	0	0	0	0	0	0	0	0	0	0	0	0	0	0	0	0.00471385
ENSG00000170929	OR1M1	protein_coding	0	0	0	0	0	0	0	0	0	0	0	0	0	0	0	0	0	0	0	0	0	0	0	0	0	0	0	0	0	0	0	0	0	0	0	0	0	0	0	0	0	0	0	0	0	0	0	0	0	0	0	0	0	0	0	0	0	0	0	0	0	0	0	0	0	0
ENSG00000170935	NCBP2L	protein_coding	0.0314966	0.00930189	0.0404006	0	0.0355705	0.0306363	0.0292035	0.0103488	0.0567818	0.0257549	0.0331969	0	0.0162199	0.0182408	0.0299883	0.0118413	0.0193398	0.0119722	0	0.0122101	0.0397793	0.0526566	0	0	0	0	0.0763692	0	0	0	0	0	0.0436174	0	0.0405498	0	0.0899648	0	0	0.0359166	0	0.0366303	0.0915588	0.114594	0.0242641	0.0279057	0.0854518	0	0.0303424	0	0.0612562	0	0	0.0261711	0	0	0	0.0322071	0	0.0355239	0	0	0	0	0	0
ENSG00000170946	DNAJC24	protein_coding	6.15293	5.6816	5.76504	4.9433	5.39462	4.54495	5.82971	4.01638	5.83966	3.71509	6.83681	5.73252	6.80871	6.29486	5.62957	5.71342	5.42159	5.3965	5.86687	5.37516	5.07686	5.27504	7.37828	6.44625	6.72848	5.69469	5.65347	4.80866	6.17998	4.51526	7.21394	4.29503	8.64612	6.58076	6.46823	6.4156	6.37936	6.87897	6.51805	6.27759	6.6626	5.71178	4.27976	5.17461	5.5884	5.17018	4.9238	4.34201	5.08032	4.37382	5.68751	3.91999	5.03605	3.48093	5.90839	5.25854	6.31134	6.49678	5.37204	5.26508	5.13092	5.21773	5.63853	5.04401	5.587	4.62514
ENSG00000170948	MBD3L1	protein_coding	0	0	0	0.0239597	0	0	0	0	0	0	0	0	0	0	0	0	0	0	0	0.0224941	0	0	0	0	0	0.071879	0	0	0	0	0	0	0	0	0	0	0	0	0	0	0	0	0	0	0	0	0	0	0	0	0	0	0	0	0	0	0	0	0	0	0	0	0	0	0	0
ENSG00000170949	ZNF160	protein_coding	9.43771	9.37829	9.3515	8.59793	11.2004	8.59998	11.2149	9.17199	11.3294	9.56308	10.9992	10.4201	10.7768	10.6171	10.4035	10.1235	10.5592	10.2152	11.5447	11.0095	11.715	12.3278	10.9476	10.472	10.0589	9.88083	13.222	9.82468	12.3286	10.5227	13.467	11.4284	13.3962	12.1817	11.1722	11.7649	11.6202	12.3612	11.6544	12.0061	13.7854	12.395	12.3867	12.7901	8.41263	8.97779	8.86729	7.61077	9.18798	8.09361	10.5272	7.84687	10.0191	8.57951	9.25675	8.27397	9.79805	9.41647	10.1064	8.92137	10.0645	9.33877	10.2384	10.0808	11.4063	11.6993
ENSG00000170950	PGK2	protein_coding	0	0	0	0	0	0	0	0	0	0	0	0	0	0	0	0	0	0	0	0	0	0	0	0	0	0	0	0	0	0	0	0	0	0	0	0	0	0	0	0	0	0	0	0	0	0	0	0	0	0	0	0	0	0	0	0	0	0	0	0	0	0	0	0	0	0
ENSG00000170953	OR8B12	protein_coding	0	0	0	0	0	0	0	0	0	0	0	0	0.0146785	0	0	0	0	0	0	0	0	0	0	0	0	0	0	0	0	0	0	0	0	0	0.0366962	0	0	0	0	0	0	0	0	0	0	0	0	0	0	0	0	0	0	0	0	0	0	0	0	0	0	0	0	0	0	0
ENSG00000170954	ZNF415	protein_coding	5.62653	5.09927	4.328	3.9158	4.06204	2.97018	4.18857	2.24978	4.96414	2.58448	6.38092	3.75059	5.52894	3.23266	6.00583	4.6075	5.81364	4.87927	5.85938	5.43761	6.24632	5.80976	6.23748	6.20481	4.31121	4.57065	4.46495	2.97692	4.7165	2.63413	5.4754	3.00001	8.56054	4.20232	5.7248	3.36403	7.01292	5.45995	7.96746	5.74567	7.82387	6.12194	6.1198	6.4944	4.53719	4.4978	4.10264	3.08955	3.52115	2.87636	3.82892	2.09399	4.43491	2.34247	4.58202	3.56688	4.68325	2.91711	5.73994	4.14292	4.44309	3.8481	3.97199	4.98053	6.36961	5.5122
ENSG00000170955	CAVIN3	protein_coding	13.1003	12.1299	15.8961	14.2071	16.399	12.4159	10.8627	8.84812	13.4017	10.1647	16.299	9.19726	14.4035	5.13648	20.4922	9.68733	35.2161	20.1388	36.4925	28.6864	22.9043	18.2239	9.78195	8.48499	8.94902	10.2064	11.8777	12.4192	8.20578	7.16144	9.90564	4.1796	8.58187	5.34584	16.5119	5.20768	18.2175	6.32634	15.0569	7.61752	15.0789	20.6681	18.6005	15.0486	16.4043	13.6187	24.401	20.13	22.0473	13.5472	13.4982	10.2811	15.6292	12.293	23.7822	13.027	15.3524	5.17588	19.0642	10.4687	53.5622	26.7674	47.441	37.2136	21.0102	19.7943
ENSG00000170956	CEACAM3	protein_coding	0.0338034	0.0432765	0	0.0442856	0	0.0590989	0.0495469	0.00847707	0.037192	0.0190016	0.0333313	0.0818271	0	0.0599273	0.0283731	0.0842432	0.0141955	0.0554955	0.0372154	0.105036	0.0243619	0.0712914	0.0735539	0.12983	0	0	0	0.0975683	0.0773528	0.0254312	0.0647092	0.0570048	0.0813063	0.205032	0	0.0928911	0.02612	0.1855	0	0.0660414	0.0522406	0.107231	0.0360149	0.107835	0.0278562	0	0	0.0640587	0	0.0797286	0.0498105	0	0.0235535	0	0.0186875	0.0168214	0	0	0.0589992	0.0251976	0	0.0383449	0.0353802	0.163762	0.0173665	0.0561416
ENSG00000170959	DCDC1	protein_coding	0.00206805	0.0027214	0.00540926	0.00315728	0.00424955	0.00421506	0.0013878	0.00298887	0.00559189	0.00458222	0.0139646	0.00358917	0.00285417	0.00548577	0.00425839	0.0195106	0.00835425	0.00783622	0.00946293	0.00530873	0.0139796	0.0199411	0	0.00816421	0	0.00523253	0	0	0	0	0.00822361	0	0.0366168	0.00572404	0	0.00628126	0.00839507	0.0304718	0.00565755	0.00567406	0.0176869	0.0057868	0.00802125	0.0120085	0.00620414	0	0.00493234	0.00423932	0	0.00750627	0	0.00406196	0.00855206	0	0	0.00504347	0.00713543	0.0101761	0.00438011	0.0280601	0.00992032	0.0134592	0	0.0101394	0.0191631	0.0324405
ENSG00000170961	HAS2	protein_coding	2.46767	2.29712	1.25799	1.4242	0.909818	2.25783	3.16945	5.7516	4.97821	5.39302	4.32699	9.87334	3.08124	14.9524	1.77656	9.06823	1.7803	7.70621	1.84105	7.67322	1.12852	8.47212	4.20711	3.02869	1.34163	1.71205	0.988744	2.53971	2.91334	8.02151	6.64358	7.52473	4.42098	12.3727	2.9536	15.7454	2.13157	11.6417	2.00913	8.82305	1.67996	9.41793	1.25744	13.8444	1.0921	1.33994	0.635462	0.622484	0.420868	0.600175	2.73622	2.95501	3.56943	2.86178	2.71188	5.59501	1.83115	10.6608	1.03344	6.03174	0.925697	4.29942	0.936807	3.87505	0.858214	3.89979
ENSG00000170962	PDGFD	protein_coding	26.1127	26.0308	25.9627	24.1339	26.8779	24.8345	26.6855	21.5809	25.145	15.5579	25.9097	14.6944	24.4883	12.4014	26.4931	9.26057	24.8943	8.55332	31.2315	8.75489	39.1915	8.96543	32.5715	32.1524	32.3998	26.954	30.764	28.6388	30.3841	27.0158	32.1131	17.5841	32.4727	16.4528	25.1986	13.3958	31.8609	10.0878	39.5533	10.0067	47.7807	9.19923	39.2708	8.9107	22.969	22.154	23.1425	23.908	25.7046	25.7324	25.7662	20.3928	23.4944	15.8939	22.6672	13.6105	21.6808	12.5286	22.4959	8.63366	16.0371	7.57906	20.2261	7.21891	36.5104	7.00229
ENSG00000170965	PLAC1	protein_coding	0.231329	0.0596029	0.176415	0.132424	0.144555	0.139269	0.171095	0.164006	0.269331	0.0698191	0.14502	0.13443	0.167264	0.0786096	0.23083	0.0976219	0.373743	0.219011	0.569308	0.440116	0.415561	0.638369	0.376977	0.0999293	0.0521893	0.072332	0.125083	0.0657848	0.197381	0.117446	0.170519	0	0.0476264	0.1647	0.0413796	0.0868292	0	0.0749436	0.294296	0.0784356	0.402093	0.215234	0.0999741	0.537617	0.283784	0	0.238638	0.167922	0.264524	0.245467	0.287128	0.184846	0.480799	0.181562	0.216893	0.129473	0.202081	0.0998303	0.257042	0.0266027	0.535234	0.322051	0.503007	0.847125	0.485151	0.987053
ENSG00000170967	DDI1	protein_coding	0.0153387	0	0.0272847	0	0.0187954	0.030704	0	0	0	0.00695155	0	0	0	0	0.009008	0.00943582	0.0240287	0	0	0.0082596	0	0	0.0460162	0	0	0	0	0	0	0	0	0	0	0	0	0	0	0	0.0720861	0	0	0	0	0	0	0	0.0248791	0	0.0321101	0.092112	0	0	0	0.0208546	0	0	0	0	0	0.0283074	0	0	0	0	0	0
ENSG00000170983	LINC00208	lncRNA	0	0	0	0	0	0	0	0	0	0	0	0	0	0	0	0	0	0	0	0	0	0	0	0	0	0	0	0	0	0	0	0	0	0	0	0	0	0	0	0	0	0	0	0	0	0	0	0	0	0	0	0	0	0	0	0	0	0	0	0	0	0	0	0	0	0
ENSG00000170989	S1PR1	protein_coding	166.699	174.429	162.698	228.554	159.254	318.724	152.958	286.784	156.738	285.874	145.812	280.606	141.382	271.67	174.195	238.262	174.849	231.579	186.432	229.548	206.46	240.812	163.972	176.682	152.507	211.263	146.194	317.65	147.48	277.06	150.287	256.197	138.865	275.832	135.548	242.955	163.37	223.791	164.772	215.913	179.847	229.934	204.6	264.444	162.908	165.512	162.807	233.653	166.881	292.324	153.255	285.549	160.054	294.919	147.056	270.068	144.465	282.022	173.502	241.618	180.056	241.034	186.269	227.045	211.739	239.3
ENSG00000171004	HS6ST2	protein_coding	1.92784	2.06393	1.8984	1.65298	2.1745	1.82427	1.82098	1.61874	2.18684	1.26416	2.55705	1.56557	3.17488	1.44891	2.25559	2.39579	2.16592	1.7572	1.61448	1.25464	1.63407	0.765512	2.75583	3.06902	2.45795	2.17928	2.90497	2.54783	2.49588	2.29373	3.00465	1.63592	3.31889	1.93789	3.42493	1.76039	3.14501	3.2438	3.47574	1.86532	2.31751	1.42079	1.69621	1.21707	1.9653	1.68575	2.04284	1.87811	2.1141	1.81642	1.82323	1.53274	1.9546	1.42892	2.71659	1.7659	3.14238	1.74154	2.06098	2.07609	1.74294	2.06515	1.5597	1.48509	1.95855	0.604828
ENSG00000171014	OR4D5	protein_coding	0	0	0	0	0	0	0	0	0	0	0	0	0	0	0	0	0	0	0	0	0	0	0	0	0	0	0	0	0	0	0	0	0	0	0	0	0	0	0	0	0	0	0	0	0	0	0	0	0	0	0	0	0	0	0	0	0	0	0	0	0	0	0	0	0	0
ENSG00000171016	PYGO1	protein_coding	2.8582	3.10771	2.45755	2.82843	2.41758	2.28317	3.82751	2.67117	2.86432	1.46078	2.44088	1.5286	3.47247	1.3884	5.96173	3.66645	3.98284	3.49087	3.57179	3.94425	3.95673	4.71873	3.30639	3.61655	2.92388	3.18896	2.85387	2.4682	4.4151	3.47303	3.53198	1.48779	3.00531	1.78491	3.10477	1.39665	6.84264	4.58965	4.77895	4.39946	4.42252	5.11769	3.73571	5.74648	2.26085	2.73379	1.99944	2.36749	1.97149	1.94336	3.21471	2.37743	2.196	1.25931	2.15782	1.33414	2.87368	1.33058	5.41528	3.47062	3.2626	2.78498	2.93638	3.19104	4.08294	3.63366
ENSG00000171017	LRRC8E	protein_coding	0.0490707	0.120284	0.0734313	0.073131	0.0993856	0.0788799	0.0270945	0.054422	0.0356466	0.0694252	0.0536556	0.0239349	0.0859195	0.0331083	0.0761374	0.202713	0.192488	0.176921	0.0947866	0.141636	0.148082	0.216165	0.027733	0.101349	0.065745	0.0449167	0.0550144	0.0874404	0.0330171	0.034437	0	0.116811	0.0759966	0.0376373	0.0922731	0.0838573	0.111932	0.172992	0.181931	0.151391	0.0528177	0.132084	0.112326	0.14547	0.0610263	0.172772	0.057347	0.11376	0.0679637	0.0425718	0.0337247	0.0954504	0.10694	0.0251373	0.0528859	0.0341673	0.0917907	0.0154674	0.0243691	0.233485	0.160015	0.244665	0.0914914	0.150977	0.231287	0.271611
ENSG00000171033	PKIA	protein_coding	28.9339	28.6682	27.3037	26.231	26.3176	24.4184	26.9968	22.928	27.2227	20.4298	34.5729	29.6245	39.8367	38.9352	36.2774	51.1937	27.3441	39.0461	30.0482	32.5967	29.1524	31.7127	36.8151	34.6537	34.5875	30.0459	32.222	27.9406	31.6557	27.1479	31.981	22.3573	37.3966	28.6014	32.9114	37.6164	39.3554	57.9543	33.4591	42.2071	34.517	32.9319	25.017	34.8956	21.7035	23.1785	21.323	21.2684	21.8334	21.4496	23.4366	19.9517	23.0836	18.4059	33.8304	28.7554	40.3517	38.1135	32.8412	42.8241	24.5743	37.2656	27.0305	28.2098	30.9928	26.5397
ENSG00000171044	XKR6	protein_coding	0.650869	0.654846	0.581425	0.595153	0.65497	0.469612	0.49413	0.258886	0.333806	0.323401	0.642427	0.383396	0.434189	0.471286	0.390159	0.516221	0.594483	0.438628	0.847773	0.459646	0.747649	0.617615	0.81833	0.746426	0.566399	0.483701	0.626534	0.574008	0.311296	0.338546	0.371818	0.306419	0.817605	0.310433	0.574456	0.477291	0.333017	0.468896	0.648444	0.512305	0.793263	0.464604	0.808255	0.620787	0.451357	0.646481	0.599457	0.661575	0.563763	0.412672	0.600194	0.330111	0.24791	0.418764	0.514783	0.43176	0.306675	0.357024	0.502335	0.550183	0.397003	0.420992	0.887509	0.478757	0.623614	0.543237
ENSG00000171045	TSNARE1	protein_coding	4.6383	5.18055	5.4466	5.2838	5.76627	5.15013	3.92533	2.78419	5.21001	4.74477	6.50181	5.9217	6.34729	6.90418	5.60241	5.14836	5.79737	5.26338	6.59496	5.03203	6.96849	4.59739	3.66012	4.43108	4.29399	5.0868	4.85063	5.5053	4.11635	3.02114	4.69462	4.16033	5.35608	5.91615	8.90874	8.68045	7.15642	4.2678	4.92625	4.101	5.68642	5.99069	8.48536	4.89028	5.67826	5.06339	6.06666	5.13339	6.48377	4.96623	3.90176	2.77039	4.72403	4.3047	5.61432	5.48806	5.45055	5.15498	3.47735	4.40639	5.60459	5.27839	6.11877	4.01228	5.58522	4.04117
ENSG00000171049	FPR2	protein_coding	0.0659145	0.051396	0.0626371	0.047659	0.0671227	0.206159	0.0699875	0.210397	0.091281	0.436497	0.0755012	0.326506	0.0350898	0.401548	0.0795642	0.296761	0.0505069	0.123752	0.0214031	0.0587426	0.0190678	0.0680697	0.0858254	0.0296389	0.0947568	0	0.0566597	0.138975	0.144802	0.191784	0.0858694	0.416045	0.0750461	0.380354	0.0434686	0.220857	0.114955	0.290201	0.0670188	0.106796	0.0642094	0.11305	0.0291199	0.0885078	0.0139159	0.0370549	0.0521482	0.109214	0.0984265	0.154349	0.0175657	0.219364	0.150273	0.365992	0.119356	0.255284	0.0259041	0.444507	0.0741048	0.301545	0.0512266	0.145595	0	0.0257321	0.0280835	0.0289507
ENSG00000171051	FPR1	protein_coding	0.336976	0.272854	0.410213	0.358292	0.38633	0.496692	0.248889	0.357703	0.131664	0.307201	0.245489	0.287444	0.269095	0.168758	0.146146	0.311857	0.16533	0.210742	0.194448	0.0550777	0.124783	0.133619	0.591223	0.643725	0.423267	0.640256	0.754154	0.631986	0.314931	0.679557	0.193115	0.550908	0.196743	0.391063	0.496596	0.235545	0.13113	0.57057	0.259815	0.230287	0.417154	0.0880736	0.310199	0.273689	0.25461	0.125931	0.259894	0.225002	0.22665	0.446741	0.365224	0.194491	0.0916935	0.157632	0.279966	0.305574	0.176142	0.146551	0.144227	0.247295	0.143174	0.154935	0	0.0771594	0.0196227	0.0924036
ENSG00000171053	PATE1	protein_coding	0	0	0	0	0	0	0	0	0	0	0	0	0	0	0	0	0	0	0	0.0132423	0	0	0	0	0	0	0	0	0	0	0	0	0	0	0	0	0	0	0	0	0	0	0	0	0	0	0	0	0	0	0	0	0	0	0	0	0	0	0	0	0	0	0	0.0397269	0	0
ENSG00000171054	OR13H1	protein_coding	0	0	0	0	0	0	0	0	0	0	0	0	0	0	0	0	0	0	0	0	0	0	0	0	0	0	0	0	0	0	0	0	0	0	0	0	0	0	0	0	0	0	0	0	0	0	0	0	0	0	0	0	0	0	0	0	0	0	0	0	0	0	0	0	0	0
ENSG00000171055	FEZ2	protein_coding	33.8865	33.6605	34.91	34.1654	34.7541	32.9594	39.665	32.6123	37.7059	28.1795	39.7287	30.3972	40.4526	32.7088	38.4878	32.9603	36.4236	31.5436	35.2881	30.2995	37.1572	33.4487	37.6633	37.1288	38.3647	36.0472	35.508	34.7404	40.5536	35.7245	42.3208	28.2374	42.1451	30.8846	38.7993	32.076	39.9277	36.9879	40.9485	34.3451	39.4196	31.7017	36.565	36.5946	30.2439	30.2703	31.1642	32.0483	33.3245	31.7444	38.5012	30.8677	33.8802	28.7152	38.4004	30.2732	40.5763	33.7439	37.7336	29.8102	35.8267	30.488	34.95	28.1785	39.1997	28.9332
ENSG00000171056	SOX7	protein_coding	116.585	126.237	118.562	144.123	129.372	173.586	122.349	198.361	85.3722	166.227	67.1924	192.493	72.5523	178.94	113.856	203.126	116.27	200.413	137.502	192.12	148.285	189.061	132.335	144.579	124.983	150.874	141.869	197.589	132.137	223.221	74.6446	169.122	66.6305	194.291	83.2848	183.84	134.319	238.671	151.1	228.724	175.511	195.082	146.346	177.929	107.19	116.356	119.394	135.102	127.458	158.139	125.982	200.266	97.9894	177.959	72.3456	204.336	62.5673	198.901	105.604	191.368	107.519	198.275	123.221	199.116	161.991	194.4
ENSG00000171060	C8orf74	protein_coding	0.053083	0.0217612	0.116254	0.0418727	0.0249949	0	0.0231181	0.0175518	0.0246239	0.00338875	0.0163068	0.00307072	0.00497203	0.00934861	0.054432	0.0040019	0.0764472	0.0507117	0.048452	0.0817842	0.0585677	0.11258	0.0356989	0.0510257	0.223715	0.0620637	0.0593317	0	0.055715	0.0185474	0.0354377	0	0.0169433	0	0	0.015445	0.0555897	0	0.146431	0.111077	0.0289934	0.0907997	0.0514092	0.147192	0.0435317	0.0142579	0.0895808	0.0521202	0.0156531	0	0.0136392	0.00998794	0.0128989	0.0101663	0.0102341	0.00921216	0	0	0.0536452	0	0.0346967	0.017808	0.0573159	0.154553	0.0448507	0.0643949
ENSG00000171067	C11orf24	protein_coding	41.1418	41.5272	41.8069	39.0745	40.7364	31.352	31.9339	19.4606	38.9897	23.4596	43.223	27.3106	45.7134	30.686	48.2282	33.6219	49.475	34.0193	40.2607	36.7821	38.9803	38.5015	30.7849	32.7193	34.2647	37.5265	38.4449	27.668	28.7463	15.7126	31.5265	21.006	37.5291	25.7146	49.837	29.8284	46.4949	26.3704	40.6956	30.1897	30.5321	34.1103	38.484	40.2007	49.8755	46.7892	46.9921	43.3875	43.4615	34.5876	34.2788	22.2751	43.7884	25.0898	47.7569	28.7568	45.8749	30.3228	46.5335	37.0381	54.7781	34.1622	45.3615	39.0027	38.2505	35.4224
ENSG00000171084	FAM86JP	transcribed_unprocessed_pseudogene	1.92161	1.85507	2.01119	2.10198	1.84717	1.78337	1.54321	1.01071	3.10653	2.6127	4.02331	3.65663	3.43856	2.23524	1.86776	2.54886	2.14327	2.33038	1.93481	1.92114	1.50891	1.55641	1.21663	1.64837	1.44738	1.60813	1.69778	1.6325	1.32414	0.611018	2.56842	2.6218	3.85445	3.12419	2.99574	1.52098	1.24533	1.72009	1.49177	1.44246	1.54308	1.90329	1.49415	1.7894	2.69748	1.93192	2.40417	2.78336	2.24805	1.97742	1.99025	1.27155	3.1648	2.88455	4.13901	4.45507	3.93685	2.97716	2.45747	2.99672	2.93265	2.84799	2.25954	1.86894	1.42435	1.99542
ENSG00000171094	ALK	protein_coding	0.0109062	0.00887485	0	0	0.00928156	0	0.0135084	0.00336579	0	0	0	0	0.012013	0	0.00839756	0.00266146	0.00336194	0	0	0	0.00765746	0	0.012941	0	0	0	0.010754	0	0	0.0100974	0	0	0	0	0.0213457	0	0.0103709	0	0.0100858	0	0	0	0.0229724	0	0	0.0078591	0	0	0.0170907	0	0.00862582	0	0	0	0	0	0.00868696	0	0	0	0	0	0	0	0	0
ENSG00000171097	KYAT1	protein_coding	0.112158	0.20843	0.198967	0.228752	0.177781	0.171816	0.149128	0.0748761	0.0883235	0.0362451	0.118593	0.063261	0.110994	0.0479304	0.158798	0.0713692	0.212848	0.106202	0.165443	0.0793443	0.184244	0.142464	0.0601357	0.205424	0.206685	0.181923	0.152369	0.0706487	0.161196	0.124651	0.166184	0.0233028	0.1503	0.0977445	0.0454923	0.0461152	0.199226	0	0.218605	0.0416573	0.15092	0.0718262	0.0946065	0.0664552	0.147382	0.0800391	0.201395	0.225053	0.169909	0.240585	0.0914088	0.0618201	0	0.0558026	0.0693569	0.0920385	0.176323	0.0469957	0.165942	0.125974	0.15822	0.116871	0.139405	0.0706484	0.18732	0.0814974
ENSG00000171100	MTM1	protein_coding	23.6711	23.3149	21.9229	21.3547	22.0132	20.8074	22.87	13.7056	22.4266	12.5226	22.6433	15.1683	22.2899	16.8301	24.1008	20.8863	21.6386	19.0481	23.252	20.4137	22.8115	21.755	29.1522	27.6809	24.2372	23.0464	23.1733	20.2712	26.4007	15.2465	25.1001	13.7593	24.592	16.0342	21.6075	17.4298	24.9476	24.5294	24.9839	20.7391	26.8062	20.6197	23.0863	23.2984	19.3648	19.9159	19.3797	18.7905	20.5417	20.2039	20.6485	13.1452	20.9674	12.2872	20.3102	14.2927	19.9706	16.2476	25.1273	19.3627	20.1491	18.0715	21.4373	20.1824	22.5444	19.4456
ENSG00000171101	SIGLEC17P	transcribed_unprocessed_pseudogene	0.0119366	0	0.0125546	0.02638	0.0116061	0	0.00920325	0	0	0.00776486	0	0.0110129	0.036323	0.00684346	0	0	0.00943125	0	0	0	0	0.0131839	0	0	0.0376638	0.0302018	0.0348183	0	0	0	0	0	0	0.0330388	0.0345556	0	0	0	0	0	0	0	0	0	0.0358099	0	0	0.0489381	0	0	0	0	0	0	0	0	0.0562519	0	0	0	0	0	0	0	0	0
ENSG00000171102	OBP2B	protein_coding	0	0	0	0	0	0	0	0	0	0	0	0	0	0	0	0	0	0	0	0	0	0	0	0	0	0	0	0	0	0	0	0	0	0	0	0	0	0	0	0	0	0	0	0	0	0	0	0	0	0	0	0	0	0	0	0	0	0	0	0	0	0	0	0	0	0
ENSG00000171103	TRMT61B	protein_coding	19.0179	17.6799	19.9627	18.1762	17.8089	17.4223	16.4991	14.0132	16.5418	13.5346	19.5914	15.9531	20.1723	18.1464	22.5765	21.048	20.7518	19.9479	18.8209	20.2432	19.0507	19.1849	19.4348	16.5463	18.4924	19.8501	17.1915	16.5741	17.0296	14.7009	14.4222	12.4966	19.6401	14.8729	20.0473	18.2949	22.6067	20.1011	21.5644	20.8534	18.0199	19.501	19.0074	20.1269	18.7239	18.8006	21.6656	18.9503	18.5683	19.8924	17.5326	14.0463	17.6734	15.0579	19.9293	17.6539	19.6826	19.1363	23.4575	20.655	20.591	19.6467	21.5848	21.8809	18.7503	16.7293
ENSG00000171105	INSR	protein_coding	11.655	11.7401	10.7054	10.5839	12.05	11.7651	13.3577	10.1046	12.6997	9.66895	9.53766	8.585	9.16195	8.81579	13.419	11.5856	11.7585	11.069	12.345	11.9395	12.7198	13.4735	12.7975	12.5501	10.6784	11.0193	12.4182	11.4043	14.3761	10.9883	13.4158	10.1387	9.69249	9.31921	10.2734	8.84959	14.0947	11.904	12.9485	12.0617	14.3441	12.1202	12.3982	13.2904	10.1881	10.6833	9.43718	9.38247	9.88236	9.80315	11.6209	8.74293	11.2176	8.65123	7.56749	6.82155	7.96342	7.71934	11.7987	11.1478	9.72342	9.86589	10.3009	10.8673	11.8427	12.606
ENSG00000171109	MFN1	protein_coding	37.0771	36.1443	35.6958	34.6765	34.3963	33.1153	36.0043	31.2837	33.635	26.4078	34.0904	30.8838	36.5626	33.1274	34.795	34.0812	32.3145	31.1805	34.1598	31.7943	32.1478	31.4761	39.6704	38.4384	39.6942	37.2127	35.2382	33.3551	38.5419	33.5006	37.3002	27.8652	36.5739	32.1833	33.9552	32.4596	34.2558	38.7136	35.0666	33.6203	35.7033	29.8053	28.1391	29.3477	34.121	34.373	32.5226	32.4842	32.5204	34.1271	34.1135	30.284	30.7502	25.9162	31.5887	28.4878	35.015	32.9783	35.7929	32.5811	31.4076	30.834	34.0843	32.3354	33.5501	29.0639
ENSG00000171115	GIMAP8	protein_coding	88.8457	85.6167	63.8812	65.002	54.1015	69.7592	55.8681	113.929	78.2234	120.955	82.6016	101.277	71.9355	90.4114	93.6092	127.108	100.251	132.506	117.969	132.985	131.157	136.922	105.344	99.1463	67.9532	68.8229	54.8657	69.889	59.2382	118.96	84.8631	138.61	92.3264	120.489	78.3497	97.8456	111.122	141.964	122.414	146.884	148.579	149.738	138.866	153.421	79.0957	81.7803	57.4324	60.2811	51.6433	59.1351	55.1858	102.185	81.0286	104.906	70.1134	70.6052	62.0983	72.5329	83.6653	114.634	95.0487	112.465	102.59	116.149	139.294	118.129
ENSG00000171116	HSFX1	protein_coding	0.256489	0.231308	0.213142	0.136641	0.0662954	0.19059	0.107503	0.134244	0.136277	0.332278	0.305657	0.185632	0.0974895	0.301141	0.318111	0.374069	0.412685	0.401571	0.294234	0.292899	0.42866	0.290003	0.28081	0.447008	0.195608	0.0990548	0.0808821	0.176176	0.0395455	0.139108	0	0.365127	0.21379	0.15975	0.0802719	0.256781	0.329284	0.445169	0.267474	0.652216	0.507534	0.16504	0.506881	0.198221	0.263071	0.214602	0.153735	0.198943	0.053474	0.197908	0.139249	0.0624134	0.0859998	0.23602	0.359924	0.218321	0.0956722	0.313597	0.29807	0.551522	0.718373	0.332993	0.182682	0.509491	0.52243	0.533972
ENSG00000171119	NRTN	protein_coding	1.4454	1.42923	1.6653	1.92253	2.0635	1.08937	1.30372	0.573854	1.1885	1.32457	1.27333	0.685222	1.03451	0.63948	2.18752	1.68971	2.05538	2.25317	1.48821	1.76599	1.99825	1.84611	1.27464	1.20095	1.33628	2.20986	1.8566	1.1909	1.40328	0.582294	1.0865	0.757294	1.16094	0.429685	1.50683	0.998171	2.35329	1.792	1.99274	1.55845	1.38253	1.68412	3.14883	2.49697	1.77585	1.38465	1.92537	2.03163	2.70534	0.982459	1.14977	0.820478	1.12312	1.1646	1.07662	0.4309	0.839495	0.15192	1.70342	1.23878	2.19049	2.49629	1.5272	1.32295	1.13232	0.986049
ENSG00000171121	KCNMB3	protein_coding	0.43703	0.462703	0.335895	0.287564	0.297722	0.147926	0.390938	0.298872	0.4656	0.264159	0.389303	0.278754	0.321104	0.279094	0.308946	0.260775	0.320377	0.307682	0.370266	0.37104	0.444475	0.496571	0.48236	0.374195	0.357277	0.279258	0.277165	0.169245	0.302315	0.334533	0.684395	0.345729	0.463048	0.333461	0.264292	0.273995	0.365556	0.207524	0.329476	0.333539	0.375849	0.371449	0.400478	0.428676	0.452051	0.541988	0.330514	0.257739	0.268827	0.111821	0.450238	0.238396	0.381648	0.207559	0.366226	0.27223	0.293969	0.256675	0.32679	0.322455	0.305205	0.302611	0.341484	0.430682	0.485202	0.504539
ENSG00000171124	FUT3	protein_coding	0.0141623	0	0.027016	0.00849742	0.0310151	0.0243811	0.0117487	0.0126515	0	0.0107244	0	0.0310497	0	0.0160932	0.00513043	0.00688909	0	0	0	0	0.0299482	0	0	0	0	0	0.0660635	0	0	0	0	0	0	0.0281774	0	0.0265878	0	0	0	0	0	0	0.0679059	0	0.0424868	0	0.0571419	0	0	0.0296387	0	0.0171938	0	0.0321731	0	0.0426967	0	0	0.0153913	0	0	0	0	0	0	0
ENSG00000171126	KCNG3	protein_coding	0.0621973	0.0971859	0.115515	0.0713326	0.154248	0.0995933	0.113951	0.160836	0.0750446	0.0457201	0.0197653	0.0233897	0.0700672	0.0121218	0.150945	0.0725681	0.0860097	0.0483863	0.0703154	0.157948	0.0990561	0.115789	0.0904942	0.0893225	0.107165	0.0185657	0.196367	0.0682867	0.0820568	0.214204	0.0803142	0.0225237	0.0244488	0.0203096	0.131914	0	0.215557	0.103343	0.101414	0.0201323	0.0616468	0.192619	0.176825	0.171719	0.0764159	0.113579	0.114831	0.131327	0.158379	0.139326	0.164564	0.142335	0.0861824	0.100317	0.034847	0.0311878	0.0253174	0	0.178278	0.114362	0.121829	0.0734515	0.068726	0.136573	0.067993	0.066548
ENSG00000171130	ATP6V0E2	protein_coding	11.3841	10.5578	12.2368	10.9716	11.0879	9.43074	8.54838	6.86164	9.98542	8.50993	11.8724	6.83555	11.7836	5.78036	19.7265	8.55951	21.115	10.8338	19.1259	13.0161	17.7587	14.6658	10.2969	9.25274	11.8019	11.9719	11.7839	10.3638	8.82415	6.94924	9.23626	7.35079	10.5226	6.99693	15.1823	6.8374	20.9925	7.41687	16.8552	8.38297	14.4853	13.021	18.4411	16.479	12.497	11.115	12.0781	10.7539	11.3192	9.19393	8.40605	6.49558	9.84268	8.39778	10.6557	6.83444	10.463	4.72725	16.2953	8.01698	23.7213	11.0898	22.2109	13.3368	17.1386	12.0511
ENSG00000171132	PRKCE	protein_coding	8.70572	8.52992	7.81628	8.31585	8.92011	7.8278	6.94229	3.53592	7.07135	2.82189	7.89798	2.55399	7.68823	2.79315	12.7289	4.52871	14.2925	5.82412	15.8208	8.26626	18.755	13.1416	10.3556	9.92327	9.283	9.81986	11.1301	8.11983	7.95827	3.94892	8.45559	2.76082	9.73433	2.44126	7.91403	2.67962	13.13	4.59079	15.7906	5.8379	16.892	8.40288	17.7971	14.0633	7.72063	8.02116	7.058	7.36062	7.44302	7.87519	6.47123	3.13	6.00518	3.13497	6.80029	2.69738	7.12617	2.87931	12.8032	4.75988	13.7988	6.36782	15.6553	8.08015	20.1239	13.6133
ENSG00000171133	OR2K2	protein_coding	0	0	0	0	0	0	0.0490952	0	0	0	0	0	0	0	0	0	0	0	0	0	0	0	0	0	0	0	0	0	0	0	0	0	0	0	0	0	0	0	0	0	0	0	0	0	0	0	0	0	0	0	0	0	0	0	0	0	0	0	0	0	0	0	0	0	0	0
ENSG00000171135	JAGN1	protein_coding	72.9793	69.6269	69.6417	66.6273	67.3406	62.9214	61.1077	56.2684	63.8495	64.1666	71.8111	74.7159	74.5378	76.7215	79.2069	91.3121	72.0656	90.5023	73.9902	85.111	79.4878	89.1948	73.4414	67.0459	64.1445	57.6492	64.1838	59.9406	58.5591	53.5077	60.8832	59.5097	67.9895	68.8594	76.1021	76.9736	76.7734	94.1151	72.0888	88.8768	70.333	83.9167	84.6194	94.1395	71.4014	67.0924	75.9542	73.7634	69.0009	65.6014	63.4776	53.3381	66.2825	63.4697	73.6442	80.4193	74.6822	76.254	82.6748	88.5942	76.8133	86.0799	76.0199	82.4478	75.4218	89.3572
ENSG00000171136	RLN3	protein_coding	0	0	0.0358016	0	0	0	0	0	0	0	0	0	0	0	0	0	0	0	0	0	0	0	0	0	0	0	0	0	0	0	0	0	0	0	0	0	0	0	0	0	0	0	0	0	0	0	0	0	0	0	0	0	0	0	0	0	0	0	0	0	0	0	0	0	0	0
ENSG00000171148	TADA3	protein_coding	52.3715	52.8966	51.3895	50.2062	50.4232	44.1289	39.9392	32.3989	46.4157	38.0647	54.4039	44.2688	56.4672	52.8032	57.7828	59.0394	59.9246	56.7624	64.0723	61.8321	69.8853	68.0371	44.7542	49.5566	45.9829	50.7131	48.0841	41.192	38.4433	30.0855	41.8335	37.0822	50.8796	41.563	60.4673	53.8506	57.0191	48.8956	52.7658	48.2176	58.0015	58.2039	71.427	64.8315	58.0573	57.1453	54.9351	52.0304	55.1088	46.4758	41.2537	35.2799	49.0169	40.0128	53.7508	47.6233	57.3051	51.3471	57.6725	62.5256	65.1398	58.9476	67.6197	63.5474	72.3993	74.195
ENSG00000171150	SOCS5	protein_coding	11.9753	12.5425	10.0592	10.2262	8.91802	8.43153	10.1801	9.5578	8.87222	8.49703	10.2903	10.8247	10.7603	12.5034	11.3295	11.0715	10.0279	10.3877	10.809	10.4045	10.4035	10.7327	14.0397	14.1021	12.1551	11.8059	8.97862	8.72219	10.9025	11.1713	10.2208	8.8422	11.8579	11.9674	9.5417	12.0472	12.2235	13.1607	11.8112	12.1701	13.5678	10.5909	10.3733	12.9018	10.1918	10.6753	8.01327	8.47075	8.0578	8.44928	9.4828	8.42152	8.26098	8.10222	9.10322	9.77401	10.4577	12.514	10.3612	9.8799	8.99193	9.11391	8.85593	10.1234	10.4781	8.72851
ENSG00000171155	C1GALT1C1	protein_coding	130.359	125.061	130.538	120.061	126.892	117.051	122.938	107.504	113.598	91.1913	114.777	88.2497	123.924	92.7938	155.877	134.064	133.293	128.564	127.124	128.164	123.902	129.009	131.724	125.653	133.803	119.689	127.425	109.721	121.971	109.262	117.961	91.088	117.861	83.4667	112.048	84.0492	151.032	140.535	138.045	131.774	119.056	119.644	104.742	121.557	121.202	115.385	120.795	113.215	122.371	124.218	120.026	106.723	109.676	91.5658	109.925	89.0944	122.443	96.5381	160.798	128.505	135.928	126.738	139.778	130.592	133.327	124.313
ENSG00000171159	C9orf16	protein_coding	35.8025	35.1989	39.6454	37.5334	45.3432	37.046	33.7619	26.7525	43.4329	42.7858	55.1052	42.6517	52.4543	32.9611	43.6031	30.4632	62.4939	40.2491	68.5984	40.9196	70.8546	35.0702	22.3232	24.827	24.162	31.6568	36.9739	38.6073	32.4501	23.2635	31.2787	24.7705	36.93	37.4313	77.3431	42.8976	52.0646	19.6154	37.2988	17.7673	43.6243	35.8412	90.4684	38.5825	50.5871	43.9236	54.6221	47.5526	56.1456	37.0802	40.9741	30.039	51.3293	47.43	64.9632	49.6827	47.3533	24.796	25.263	25.9639	71.5103	44.8918	72.5285	41.7875	55.7193	30.24
ENSG00000171160	MORN4	protein_coding	10.5741	10.175	9.51946	7.92359	8.44657	7.5332	7.59344	4.79998	9.63183	5.30918	14.3488	9.60992	13.5852	11.6196	11.5265	10.7185	11.499	10.8538	10.9185	11.24	12.261	13.9898	12.1108	10.5193	9.77018	7.78242	9.46441	7.64717	7.86198	4.59648	10.197	5.78163	16.1109	8.91867	13.7821	10.483	12.7538	12.0941	13.6551	12.4561	12.3273	12.0009	14.2418	14.1483	9.99308	8.67114	8.42437	7.15067	7.08695	6.65954	6.8319	4.86332	8.05298	4.58338	12.2271	9.02791	12.5801	12.1911	9.28286	9.49788	10.0507	9.59172	10.4179	10.6158	10.6233	13.6996
ENSG00000171161	ZNF672	protein_coding	16.2885	18.0101	17.4094	17.1741	17.7434	16.3019	18.6665	14.2944	16.8318	14.7386	19.1222	17.0173	18.9418	16.6403	23.4125	22.2245	21.7305	22.7531	21.8276	23.7079	23.4495	23.9351	14.6372	16.4426	13.8719	15.0827	17.0546	16.6936	18.3179	12.5273	15.3991	12.5623	16.5563	16.3361	21.698	19.3809	23.9143	20.6977	17.3348	17.9252	18.1502	24.1985	25.3708	25.064	18.1057	19.0327	19.8489	18.7526	19.5845	17.5971	20.8186	15.1688	17.7402	15.52	21.7131	17.265	18.6501	13.8132	21.8556	22.5719	24.8405	23.812	23.8842	23.4517	22.831	22.401
ENSG00000171163	ZNF692	protein_coding	28.0753	29.1099	25.6319	22.5898	17.651	13.5703	14.3968	7.72882	18.0122	9.85339	21.0929	15.2883	22.9778	19.5641	22.234	20.7602	25.4397	20.4548	25.0066	22.1893	21.8276	19.4945	22.8811	24.1767	25.6416	21.9429	17.5053	12.2763	13.3821	7.17367	20.6095	12.4179	21.671	16.9982	27.9676	25.0445	24.6912	20.7264	24.2952	22.6058	23.1663	22.5701	21.4257	20.0155	29.4994	33.7139	25.9661	22.0223	16.4239	13.9141	14.4942	8.0041	13.1594	6.25718	18.2758	13.0575	20.1811	14.6663	19.3921	19.3831	26.3031	21.0426	26.8778	23.194	20.8956	19.2216
ENSG00000171169	NAIF1	protein_coding	8.51435	8.56911	8.42346	7.77439	6.93147	5.62382	7.00139	4.70606	11.3072	8.48245	12.7985	10.8579	11.1055	9.48067	10.0214	9.66054	11.0583	10.3914	11.1284	11.1464	11.6834	10.9518	7.58694	8.44479	8.3698	8.29527	6.33382	5.26736	7.01999	4.05451	10.9327	7.86129	12.3137	10.832	11.9171	10.2648	9.22384	8.11618	9.46474	9.20872	9.52021	10.9215	12.1266	10.6701	10.0623	8.87962	9.03923	7.94773	7.75633	5.98113	6.91177	5.57781	11.0018	8.54847	13.1233	11.314	11.3808	8.93884	9.47289	9.22068	11.7924	10.4118	12.4709	11.1807	11.8983	10.8398
ENSG00000171174	RBKS	protein_coding	0.363244	0.525157	0.369054	0.521615	0.46408	0.495905	0.472028	0.385425	0.444483	0.391144	0.589259	0.462361	0.571273	0.501297	0.555223	0.577533	0.640653	0.508249	0.72055	0.805243	0.915142	0.876644	0.584261	0.695016	0.270799	0.722046	0.599665	0.579529	0.597917	0.456786	0.652843	0.560625	0.922682	0.516752	0.65269	0.416353	0.579681	0.876399	0.718307	0.510443	0.676613	0.619574	0.758479	1.07647	0.295568	0.468621	0.333726	0.400849	0.459206	0.480229	0.514251	0.286111	0.349586	0.224858	0.299818	0.387925	0.501203	0.53571	0.41357	0.441727	0.869151	0.440579	0.766006	0.812103	0.895048	0.740904
ENSG00000171180	OR2M4	protein_coding	0	0	0	0	0	0	0	0	0	0	0	0	0	0	0	0	0	0	0	0	0	0	0	0	0	0	0	0	0	0	0	0	0	0	0	0	0	0	0	0	0	0	0	0	0	0	0	0	0	0	0	0	0	0	0	0	0	0	0	0	0	0	0	0	0	0
ENSG00000171189	GRIK1	protein_coding	0.0362613	0.148162	0.0386984	0.127812	0.124378	0.0993212	0.0493734	0.0510079	0.0736228	0.0830794	0.0902377	0.18115	0.0677489	0.157409	0.0910847	0.0932959	0.0565061	0.0556361	0.0614463	0.0826493	0.0568891	0.0773422	0.0225201	0.128755	0.0670934	0.199585	0.085847	0.0597066	0.122288	0.0585439	0.0988919	0.103653	0.0922198	0.112334	0.0583199	0.118826	0.106231	0.0714512	0.035103	0.0840853	0.0365801	0.132512	0.0897458	0.166799	0.0713508	0.149702	0.0139599	0.150742	0.123844	0.0116434	0	0.0774484	0.0560709	0.0728128	0.0692049	0.163166	0.0483217	0.147664	0.0564021	0.0935218	0.0603577	0.0377282	0.0400605	0.0377171	0.0239988	0.0387909
ENSG00000171195	MUC7	protein_coding	0	0	0	0	0	0	0	0	0	0	0	0	0	0	0	0	0	0	0	0	0	0	0	0	0	0	0	0	0	0	0	0	0	0	0	0	0	0	0	0	0	0	0	0	0	0	0	0	0	0	0	0	0	0	0	0	0	0	0	0	0	0	0	0	0	0
ENSG00000171199	OPRPN	protein_coding	0	0	0	0	0	0	0	0	0	0	0	0	0	0	0	0	0	0	0	0	0	0	0	0	0	0	0	0	0	0	0	0	0	0	0	0	0	0	0	0	0	0	0	0	0	0	0	0	0	0	0	0	0	0	0	0	0	0	0	0	0	0	0	0	0	0
ENSG00000171201	SMR3B	protein_coding	0	0	0	0	0	0	0	0	0.0261247	0	0	0	0	0	0	0	0	0	0	0	0	0	0	0	0	0	0	0	0	0	0	0	0	0	0	0	0	0	0	0	0	0	0	0	0	0	0	0	0	0	0	0	0.078374	0	0	0	0	0	0	0	0	0	0	0	0	0
ENSG00000171202	TMEM126A	protein_coding	79.1263	77.9891	79.4963	73.3626	80.2916	73.1783	84.5758	77.1289	83.6062	72.2028	85.3696	73.2443	87.6584	71.0479	92.4082	83.4692	81.3406	73.5018	81.9688	72.4491	73.3094	72.4036	88.7517	77.6117	78.7215	71.7931	77.0823	68.4762	80.0153	73.0592	87.5632	71.7613	86.2364	66.7722	83.3297	61.4386	77.5809	86.1216	87.694	73.8975	79.161	64.6469	64.8663	74.8608	72.814	76.1396	78.398	75.3116	81.0834	76.9914	90.4396	80.4431	81.0477	75.4954	90.3205	80.4596	90.598	79.0625	101.64	84.3105	85.1055	77.8319	88.1786	77.1508	76.2604	69.864
ENSG00000171204	TMEM126B	protein_coding	36.195	35.7705	36.0093	32.0979	35.5863	32.0594	35.7561	26.6828	31.3228	20.1314	34.7981	23.1072	36.6481	26.3547	40.726	35.6573	36.015	32.7155	39.3424	34.193	38.4516	35.6458	40.4257	37.5233	37.2255	32.878	33.8081	28.972	35.7826	27.0996	34.3935	19.834	38.2331	22.631	33.9934	24.1725	43.2557	40.5464	43.3117	35.861	40.5238	33.8387	36.3133	38.4564	32.4409	32.1192	32.9059	29.2529	34.4862	32.581	34.6252	27.8341	29.3051	21.1143	33.0168	22.0282	35.5159	27.7131	40.0432	32.9535	32.9358	31.7034	39.2824	33.9489	39.7247	29.4258
ENSG00000171206	TRIM8	protein_coding	19.3352	20.8235	21.2445	19.7521	26.221	23.8309	17.9553	19.0945	15.6482	23.8359	17.0647	29.2329	17.2841	31.6355	21.8432	31.0037	24.1974	34.5581	28.5763	40.673	30.9269	44.2783	18.5139	20.807	18.5032	20.2385	27.513	25.8348	20.3062	21.5143	14.9325	23.7585	16.206	31.7652	21.0615	37.5806	24.5967	29.4524	21.6303	32.0532	25.2312	43.5898	33.7914	49.2107	21.4949	20.458	23.4376	20.0544	26.2564	20.9456	16.7719	17.335	16.0817	20.8652	16.8048	24.9722	16.0204	25.6055	17.9442	27.9528	26.062	32.9399	28.7308	38.4216	29.91	40.3072
ENSG00000171208	NETO2	protein_coding	3.65942	3.34809	3.69692	3.76154	3.47111	3.54947	4.14143	2.96881	3.90902	2.62417	3.74575	2.73537	4.05334	2.78185	10.1388	8.6494	6.16054	7.0203	6.36452	9.02502	8.70477	11.1445	3.18982	2.80693	3.54698	3.2543	3.17168	2.92199	3.37815	2.97705	3.92301	2.24113	3.51937	2.3941	2.82723	2.15018	9.36042	8.04542	5.73011	6.93814	5.65774	7.67435	6.61258	10.3096	3.69879	3.51122	3.8429	4.02052	3.35415	4.1376	4.61114	3.18156	3.91178	2.67429	3.82151	2.89023	4.13144	3.34174	10.9964	8.95396	6.28806	7.39275	7.66	9.19955	9.68214	10.8748
ENSG00000171209	CSN3	protein_coding	0	0	0	0	0	0	0	0	0	0.0363767	0	0.0196585	0	0	0	0	0	0	0	0	0	0	0	0	0	0	0	0	0	0	0	0	0	0	0	0	0	0	0	0	0	0	0	0	0	0	0	0	0	0	0	0	0	0.10913	0	0.0589754	0	0	0	0	0	0	0	0	0	0
ENSG00000171217	CLDN20	protein_coding	0.214176	0.203239	0.0631893	0.0780701	0.0732994	0.137779	0.176108	0.111434	0.383739	0.121984	0.016042	0.181777	0.343831	0.141647	0.158495	0.176208	0.151222	0.322637	0.188467	0.169105	0.168204	0.166953	0.198604	0.246242	0.0821906	0.0569562	0.150605	0.0518007	0.369958	0	0.24639	0.0872903	0	0.197072	0.139459	0.143438	0.253293	0	0.139363	0.505498	0.253296	0.133984	0.0873116	0.0663443	0.218514	0.14396	0.107377	0.0461451	0.069293	0.152434	0.113046	0.227527	0.668419	0.278661	0	0.287036	0.555043	0.148286	0.222192	0.431121	0.207587	0.18592	0.312105	0.319859	0.178454	0.0434021
ENSG00000171219	CDC42BPG	protein_coding	0.212243	0.263841	0.305619	0.197193	0.220549	0.232552	0.209879	0.0806759	0.172963	0.165967	0.12584	0.120554	0.148707	0.0824545	0.250988	0.228311	0.384862	0.351847	0.327692	0.436001	0.415478	0.514931	0.117412	0.267337	0.192345	0.124665	0.240209	0.227253	0.201683	0.0494384	0.103692	0.253818	0.105912	0.0979103	0.198084	0.092315	0.308493	0.244324	0.283783	0.271406	0.267253	0.404059	0.528066	0.388618	0.259267	0.226238	0.421097	0.280588	0.19287	0.298889	0.0963116	0.109988	0.157401	0.0585696	0.125617	0.0911722	0.112567	0.0532473	0.202491	0.160916	0.510244	0.360411	0.252718	0.430843	0.371971	0.555976
ENSG00000171222	SCAND1	protein_coding	23.1297	26.5065	32.821	30.6483	37.6345	26.447	21.9607	16.5655	28.3949	31.6951	38.5712	35.4886	36.5702	24.6625	27.6908	30.8985	41.3235	40.0959	51.1526	38.4437	45.2793	23.3888	9.74739	19.6085	15.8601	23.9297	29.2335	29.1434	18.4745	15.0973	16.4399	16.1895	22.564	26.0408	54.9541	34.55	34.9303	20.317	20.7969	15.4246	24.4106	33.9322	58.35	26.4851	38.8913	32.2972	54.3828	42.6027	49.0815	31.0292	29.0791	17.7522	35.6116	33.8304	51.0411	40.8952	32.8385	17.0331	16.7589	27.4074	52.3783	48.0562	58.2572	40.4544	33.0131	20.226
ENSG00000171223	JUNB	protein_coding	51.2702	142.855	205.833	761.918	254.13	437.95	62.7794	146.551	48.2198	208.117	48.4481	228.807	41.8639	145.293	22.9712	111.469	26.9324	113.709	34.1278	111.612	45.8138	71.133	24.5674	110.129	79.0775	536.997	205.669	494.861	67.238	160.514	20.7339	105.207	29.9459	189.045	60.7962	190.8	33.4663	94.435	19.5679	59.2723	24.0193	109.307	61.8803	89.1802	79.2129	159.394	337.713	1042.56	366.596	517.637	66.5237	136.701	61.2926	225.331	63.8085	268.672	38.2653	106.777	10.9029	80.4459	29.6288	124.711	34.3779	109.776	36.4619	49.8519
ENSG00000171224	FAM241B	protein_coding	0.261221	0.305917	0.306911	0.402477	0.285833	0.262408	0.244515	0.0808942	0.320661	0.200678	0.403878	0.250973	0.642821	0.539302	0.77611	0.551095	0.842801	0.533593	0.872255	1.15093	1.07772	0.795625	0.266792	0.465929	0.475258	0.678147	0.328555	0.326783	0.172506	0.14706	0.31074	0.185646	0.844337	0.223195	0.720758	0.887204	0.806148	0.567848	0.653048	0.573533	1.01774	1.10765	1.56766	0.585303	0.307791	0.284948	0.219326	0.334585	0.263922	0.314528	0.317527	0	0.342921	0.243043	0.0405727	0.2697	0.442789	0.372794	0.646906	0.573691	0.944535	0.537462	0.621954	1.37323	0.545859	1.04324
ENSG00000171227	TMEM37	protein_coding	4.97099	4.9185	3.7304	3.49671	5.03529	3.55444	4.91301	0.843506	4.69764	0.420221	4.71525	0.212815	4.59593	0.238955	6.29461	0.951945	6.58365	1.27743	5.45482	1.35078	6.25993	1.66437	6.45693	7.02884	5.08217	3.65473	5.83426	3.55535	4.99485	1.05146	5.94556	0.477911	4.49025	0.289831	6.44124	0.407488	8.3797	0.996104	7.2758	1.38444	6.56208	1.61411	7.90376	2.34738	4.38623	3.82288	2.80148	3.28802	3.94015	3.23155	5.00639	0.72093	4.01405	0.420532	4.22137	0.158924	2.78362	0.10748	4.90284	0.513072	4.4961	1.15812	4.5419	1.29832	5.14414	1.13052
ENSG00000171234	UGT2B7	protein_coding	0	0	0	0	0	0	0	0	0	0.0123216	0	0	0	0	0	0	0	0.04618	0	0.141882	0.0155693	0.193335	0	0	0	0	0	0	0	0	0	0.0369648	0	0	0	0	0	0	0	0.0526091	0	0.10109	0.0467078	0.210834	0	0	0	0	0	0	0	0	0	0	0	0	0	0	0	0	0	0.0859308	0	0.23589	0	0.254836
ENSG00000171236	LRG1	protein_coding	1.23332	1.30971	1.50167	1.57483	1.30786	1.32771	1.09428	2.25496	1.70942	4.63052	1.94389	9.06907	2.24457	15.3999	3.04475	39.2651	3.34587	39.6932	3.89567	42.4858	5.50784	37.3462	1.49591	1.54005	1.89282	2.30878	2.1184	1.86756	1.08625	2.45361	1.9192	6.43121	3.15906	11.7152	2.82054	22.844	4.49043	50.8998	5.0394	50.7236	6.19412	53.7334	7.18698	43.2551	0.927116	1.07337	1.27155	1.44813	0.963191	0.97099	0.90358	1.79135	1.49348	3.11206	1.46186	6.50583	1.95377	10.6616	1.98032	29.6142	2.87378	30.4742	2.99927	36.7383	4.12258	26.213
ENSG00000171241	SHCBP1	protein_coding	17.719	16.9154	16.7437	17.162	18.3037	16.4698	20.339	14.4789	19.8282	13.3594	20.6809	13.9993	28.1172	13.9564	68.8214	20.669	57.3157	31.3468	36.4387	39.0401	34.0887	37.663	14.8187	14.6391	14.1459	14.7091	14.622	12.7065	16.7073	12.1268	17.2553	10.5471	18.5975	11.6645	20.0927	9.94674	57.8792	18.1717	49.3916	25.552	22.8178	37.0034	23.0156	35.1743	21.1709	20.3867	20.8236	20.2953	22.8191	21.7829	25.2808	19.2439	23.1248	17.2549	24.8298	16.5546	32.004	18.9409	83.3274	25.0507	67.6704	39.0072	53.407	40.1377	39.5637	36.8818
ENSG00000171243	SOSTDC1	protein_coding	0.515934	0.533679	0.561772	0.387647	0.522257	0.496648	0.264696	0.126217	0.54357	0.071603	0.860994	0.00997687	0.75615	0.0338511	0.8848	0.0260607	0.728672	0.0483208	0.549554	0.0687242	0.547794	0.0640101	0.310075	0.240765	0.495072	0.190006	0.188782	0.37	0.209764	0.15056	0.323019	0.11913	0.570925	0	0.40015	0.0334256	0.457314	0.0577002	0.461085	0.0480779	0.338457	0.0694156	0.778808	0.0648688	0.303029	0.249391	0.315899	0.145774	0.432425	0.211644	0.254351	0.111234	0.521248	0.0440031	0.318045	0	0.279688	0.0681276	0.678127	0.0204818	0.588427	0	0.503191	0.0269782	0.272488	0
ENSG00000171246	NPTX1	protein_coding	0.0825602	0.0504256	0.0599034	0.0722023	0.109776	0.992841	0.200648	1.6791	0.13512	1.50258	0.145957	1.0469	0.111891	0.468734	0.0517043	0.0694203	0.0605279	0.0421853	0.0410907	0.0314897	0.0097162	0.0739194	0.115854	0.0507	0.0489307	0.0929051	0.113712	1.45943	0.241169	1.84295	0.1157	1.72687	0.264963	1.19792	0.152974	0.506991	0.0641925	0.0203266	0.0373969	0.0169368	0.0546753	0.0339232	0	0.13473	0.0708212	0.0356632	0.0437996	0.0585347	0.0568639	0.444619	0.166151	1.51922	0.140983	1.31456	0.0638228	1.14373	0.0225113	0.424303	0.0396611	0.0643329	0.061482	0.0455963	0.014772	0.0227914	0	0.0373741
ENSG00000171262	FAM98B	protein_coding	25.3754	25.23	25.6161	25.684	27.0217	25.6511	28.7789	23.7958	25.8405	19.3255	27.23	21.6647	29.6273	22.4489	33.3886	27.8458	29.1094	26.2354	27.8538	26.2238	26.7358	25.8421	28.4819	27.4848	27.4727	28.0492	28.1357	26.0047	31.0747	26.5035	29.9034	19.8267	30.0776	21.9806	25.7869	21.9821	34.6097	32.0627	32.8298	28.0374	30.875	27.2375	22.7188	27.19	22.7051	22.8387	23.2444	22.2809	24.8175	25.114	27.3459	22.9334	23.8849	20.9638	26.3569	21.6467	29.3947	23.7792	33.0763	26.3133	28.3936	25.5276	27.6774	24.5708	28.3458	22.3159
ENSG00000171291	ZNF439	protein_coding	4.865	4.90134	4.23654	3.90501	4.16315	3.04129	5.29589	3.23501	5.52128	4.54883	6.23684	5.40349	5.47188	5.50736	5.08274	5.15354	5.5302	4.9938	5.9484	5.18579	6.57929	5.73792	5.2483	6.0094	4.72306	4.17065	4.58101	3.40098	6.18573	3.57658	6.68145	5.87063	7.45542	5.70396	5.80321	6.09781	5.69065	5.98375	6.53571	5.85626	6.74069	5.51654	6.80387	6.26426	4.60741	4.46235	3.70045	3.48738	3.44154	2.96428	4.52357	2.86677	4.45073	3.87059	5.13339	4.8058	4.91242	5.08445	4.86301	4.79441	4.91738	4.54426	5.44633	5.0294	6.25538	5.50275
ENSG00000171295	ZNF440	protein_coding	5.48378	4.69222	5.64894	4.86044	6.04684	4.34982	7.30036	6.33283	7.31173	6.00205	7.46981	6.96542	6.14596	7.10733	6.35111	7.56536	5.71265	6.46737	6.25237	6.32526	5.95448	6.25601	6.22611	5.03864	5.79331	4.74159	6.67253	4.5592	7.3156	5.95768	7.98926	5.78311	8.07691	7.05518	6.0534	7.64763	6.20739	8.38924	6.91862	7.69106	6.74764	6.49113	5.91728	6.00953	3.85499	4.17861	5.13525	4.30946	5.06076	3.48895	6.09203	5.95943	6.58532	5.44113	5.80418	6.2357	5.45058	6.61333	5.83499	6.52484	4.59473	5.37368	5.50286	5.20503	5.40338	5.86161
ENSG00000171298	GAA	protein_coding	54.6112	58.4882	58.6086	57.1844	63.5523	51.586	46.4168	41.8478	57.8117	57.2994	69.4863	58.8716	71.5978	56.2031	74.1263	59.6699	82.0248	71.6825	90.323	82.6283	110.764	86.2122	43.5623	53.5127	48.3207	59.9151	64.9012	56.5737	48.0255	39.5443	49.0836	49.1183	63.2654	65.6943	101.967	74.8969	94.5546	51.9723	69.6002	60.4754	90.4649	93.8718	141.533	101.555	67.7224	64.6449	65.6262	62.644	66.3194	49.5825	47.5726	44.4799	61.3617	55.876	70.339	57.5844	61.9211	41.8824	48.1719	55.1562	82.5644	71.9163	82.8717	79.4852	95.3072	73.0501
ENSG00000171302	CANT1	protein_coding	73.2317	75.3057	74.6689	73.9502	72.3336	74.1561	61.5419	72.7151	72.505	101.78	78.9425	113.249	80.315	121.571	100.889	123.037	95.3976	123.216	91.5533	123.858	92.6218	120.908	63.4677	67.3616	65.2611	70.4934	68.46	71.3436	57.6692	68.093	66.2782	96.1585	73.4999	112.085	83.0515	126.079	100.497	117.449	82.3292	111.236	79.2952	124.833	90.0641	124.729	82.1738	80.7674	82.2503	78.8386	79.612	76.4705	66.0502	77.201	77.7557	103.355	83.5685	114.28	83.1041	115.573	98.4259	119.032	104.843	125.724	101.556	123.847	94.3674	115.904
ENSG00000171303	KCNK3	protein_coding	0.10418	0.0514742	0.104079	0.126541	0.148827	0.0984816	0.378346	0.218331	0.478873	0.236578	0.487971	0.253818	0.39415	0.156237	0.0265994	0.024724	0.0406625	0.0148548	0.00781774	0.0236748	0.0239737	0	0.0614046	0.0172651	0.0275987	0.055327	0.0712757	0.0967179	0.187706	0.095766	0.232711	0.131423	0.178593	0.0523644	0.128379	0.0132832	0.0123024	0	0.0302222	0	0.0121374	0.0260303	0.0305883	0	0.169811	0.0647552	0.174576	0.128101	0.232987	0.060296	0.535583	0.330744	0.621705	0.267069	0.676969	0.353791	0.611119	0.328697	0.0323312	0.0362861	0.0419577	0.0153155	0	0.0107211	0.0101312	0
ENSG00000171307	ZDHHC16	protein_coding	83.9663	80.7961	81.7404	74.6819	73.3949	68.3269	75.2267	66.3328	76.9554	68.9086	83.8826	74.7222	84.6181	75.3798	100.315	94.3473	95.2941	96.7531	89.8894	99.0511	90.8335	101.058	83.5368	78.3434	81.7513	75.5881	73.0585	65.7759	74.6482	64.6718	79.4311	71.0894	83.4178	75.4768	88.1594	76.5821	96.5903	95.1381	93.7994	94.0356	82.9316	92.6102	85.351	93.2724	85.2053	81.9408	81.7698	73.9789	74.3226	75.6268	76.2808	66.2619	75.7471	66.3953	86.7101	75.4888	81.0712	74.4029	100.451	95.1803	97.6857	98.7832	95.682	104.286	94.4816	108.099
ENSG00000171310	CHST11	protein_coding	5.48221	5.44578	5.32542	5.28009	6.85613	6.6803	12.2887	8.18029	10.7005	6.64752	8.8305	11.1112	6.948	9.40715	6.34854	8.55922	6.12298	8.02937	6.48361	8.38971	6.56178	9.40778	6.24789	5.99049	4.74928	4.83144	6.80341	6.25141	10.5418	7.40433	9.37725	6.56853	7.88706	8.70551	5.7633	7.43233	6.78161	7.9056	5.30295	6.91545	6.6584	7.54865	5.55255	9.43439	5.07749	5.40719	5.5862	5.58646	6.40667	6.95083	13.3745	8.41552	11.7749	7.13634	9.17906	12.5963	7.29258	12.0272	6.60666	9.63531	6.57563	8.79804	6.22795	9.14932	7.58105	9.68832
ENSG00000171311	EXOSC1	protein_coding	35.6691	35.406	36.1646	31.3852	33.9735	31.451	31.5506	25.4871	33.8701	27.5777	34.2013	29.0058	33.0873	30.5606	36.8067	33.6768	36.1596	30.5923	33.7707	32.3754	35.0056	37.3892	35.4312	35.0372	35.4438	31.2599	32.7387	29.4102	30.4283	23.0874	33.4461	28.1584	34.024	29.0665	34.0293	29.4505	32.8002	34.3168	33.499	30.525	31.8374	30.7515	32.4596	37.1507	36.6702	35.9002	35.5781	30.9755	34.73	33.8833	32.109	26.8973	35.6665	28.5088	33.6545	29.6228	32.7188	32.8749	40.4092	34.4423	39.9368	30.2833	36.7603	33.9993	37.8689	40.2828
ENSG00000171314	PGAM1	protein_coding	316.146	307.212	316.482	298.939	321.184	292.864	323.71	303.885	328.247	321.278	347.663	356.596	352.493	367.565	403.876	432.808	395.898	442.826	362.499	470.562	324.151	419.461	300.792	290.009	293.98	287.76	305.026	281.181	312.032	285.321	308.366	289.836	327.001	325.021	323.235	343.502	378.085	406.41	352.819	390.445	292.817	418.465	272.653	383.128	325.238	318.217	348.909	328.252	352.545	318.355	344.707	323.556	346.185	354.158	376.431	388.59	369.028	392.841	426.391	447.2	440.41	477.042	429.461	516.157	360.805	433.973
ENSG00000171316	CHD7	protein_coding	6.57042	6.68586	6.98754	7.38185	8.49951	7.89832	14.5175	16.4935	9.76388	10.7819	6.59769	8.96637	6.82643	9.7386	6.79163	10.2338	5.88649	8.44232	6.60747	8.44806	7.13518	9.18938	6.83151	6.91102	7.25068	7.7135	9.2774	8.62008	16.6866	18.0322	9.5335	10.7175	6.42157	9.25703	5.96784	9.33339	6.90902	10.2068	6.00763	9.04204	7.62473	8.71635	7.36513	9.5593	6.18742	6.811	6.72593	7.12461	8.06107	7.85271	12.9348	15.5068	10.5214	11.9194	6.90957	8.42244	6.8964	10.377	6.89184	10.7934	6.17571	8.15209	6.0441	8.17231	7.21851	9.05275
ENSG00000171320	ESCO2	protein_coding	5.64089	6.02112	5.855	6.0226	5.99324	6.49294	6.53986	6.99882	5.97756	5.66253	5.56292	5.125	7.09043	4.78039	25.9195	12.2236	16.2587	16.184	10.2569	17.7255	11.0993	18.4853	5.31935	6.02687	5.91827	5.02893	5.28244	6.02352	6.31234	6.0815	6.16068	4.88563	5.571	5.0069	5.27332	4.08458	27.2773	12.4188	17.1877	15.5785	8.97815	19.4386	8.38233	18.9185	6.18705	6.21195	5.90986	6.94904	6.78839	7.33783	6.80241	8.66588	6.30465	7.07793	6.07576	5.41402	7.56325	5.98739	27.739	13.2061	15.7996	17.3101	13.6657	16.1385	12.1772	14.5483
ENSG00000171345	KRT19	protein_coding	0.274149	0.105735	0.208862	0.223233	0.100979	0.103969	0.087216	0.0487374	0.0867204	0.0769344	0.0382621	0.0536434	0.0833434	0.0566237	0.215554	0.104429	0.175229	0.192463	0.355942	0.539548	0.622658	0.702593	0.205576	0.0814492	0.255227	0.29828	0.0779459	0.0536191	0.0944173	0.0319088	0.0811912	0.0715245	0	0.0322468	0.105905	0.0353859	0.305748	0	0.167744	0.101795	0.0655467	0.212174	0.407429	0.510958	0.535628	0.107173	0.159411	0.217243	0.098944	0.202913	0.140283	0.0524476	0.0831947	0.159279	0.0553286	0.0990372	0.102454	0.0767458	0.123378	0.203262	0.275097	0.103535	0.678777	1.04402	1.10334	0.859147
ENSG00000171346	KRT15	protein_coding	0.254291	0.176072	0.256782	0.255403	0.173942	0.211936	0.107952	0.100381	0.0867069	0.105922	0.0449357	0.0502862	0.0551008	0.0696594	0.12155	0.266814	0.157254	0.189175	0.0865476	0.395107	0.17207	0.446481	0.317273	0.238508	0.300475	0.329824	0.261241	0.31708	0.0879389	0.224537	0.0998108	0.133331	0.0303839	0.0126199	0.0546456	0.120279	0.163817	0.197179	0.125383	0.137124	0.0256521	0.233105	0.0707386	0.279793	0.182264	0.125302	0.196126	0.156376	0.105431	0.143385	0.0900269	0.0294811	0.11138	0.0987961	0.0616588	0.0886369	0.0608159	0.0582606	0.115699	0.230868	0.199294	0.314967	0.117745	0.540749	0.195746	0.614939
ENSG00000171357	LURAP1	protein_coding	3.98543	4.31712	3.2458	3.22176	3.0698	2.40831	3.14676	3.14253	2.87722	2.53627	2.69752	2.43183	2.74265	1.98828	3.31935	2.70751	3.60358	2.90868	4.56845	3.10935	3.79626	3.1797	4.48093	3.76742	2.87882	3.70692	2.8684	2.04422	2.61428	2.45774	2.72373	2.1807	2.6957	2.38676	3.50431	2.64892	3.78467	2.43465	3.47333	2.49014	4.39342	3.41215	4.41553	3.04254	3.45385	4.48291	3.38557	3.22216	3.08666	2.30922	3.65219	3.09362	2.8837	3.1329	1.96684	2.07783	2.27294	1.45322	2.87682	3.0199	3.62678	3.00952	4.66099	2.88493	3.04444	3.2917
ENSG00000171360	KRT38	protein_coding	0	0	0	0	0	0	0	0	0	0	0	0	0	0	0	0	0	0	0	0	0	0	0	0	0	0	0	0	0	0	0	0	0	0	0	0	0	0	0	0	0	0	0	0	0	0	0	0	0	0	0	0	0	0	0	0	0	0	0	0	0	0	0	0	0	0
ENSG00000171365	CLCN5	protein_coding	5.53521	5.64272	4.795	4.74795	4.95857	4.89189	5.02308	3.99366	5.37742	3.68891	6.17165	4.16841	6.83524	4.90713	5.20887	4.92566	4.36571	4.27786	4.1473	3.74442	3.29785	3.84358	5.91351	5.94686	4.6291	4.77599	5.05358	4.63714	4.94688	4.11743	5.6195	3.68244	6.43442	3.96888	5.80367	4.54698	4.31024	5.19392	3.84759	3.97989	3.56994	3.48476	2.89181	4.3857	4.90696	5.45945	4.59589	4.61889	4.5168	5.37057	5.16979	4.0316	5.38774	3.62017	5.88504	3.97453	6.9121	5.05388	5.77357	4.73653	4.70951	4.50451	4.38745	3.52385	3.45701	3.59132
ENSG00000171368	TPPP	protein_coding	0.300336	0.365411	0.298621	0.378981	0.426422	0.413543	0.267925	0.37337	0.344942	0.324421	0.320224	0.178514	0.383198	0.151386	0.691069	0.286282	0.533653	0.31989	0.536705	0.342454	0.55216	0.339606	0.224117	0.355663	0.202512	0.273717	0.435728	0.412208	0.24627	0.42369	0.276352	0.400065	0.240025	0.203354	0.525646	0.18785	1.05793	0.266881	0.414175	0.351028	0.561682	0.529115	0.771025	0.514009	0.332607	0.33804	0.351027	0.397105	0.371977	0.29788	0.233266	0.186641	0.215983	0.240373	0.272058	0.143675	0.387843	0.115964	0.256473	0.200477	0.454954	0.266018	0.523904	0.245279	0.328049	0.162743
ENSG00000171385	KCND3	protein_coding	0.316349	0.255132	0.290298	0.264631	0.20543	0.252201	0.317293	0.293782	0.299062	0.212688	0.319476	0.196447	0.263815	0.180488	0.172344	0.101331	0.187281	0.104568	0.196644	0.125607	0.139792	0.0784802	0.246761	0.197852	0.230438	0.188034	0.105688	0.188756	0.327514	0.284163	0.254834	0.136449	0.369988	0.172229	0.323246	0.164896	0.185982	0.0385471	0.13106	0.0738525	0.225117	0.132061	0.132044	0.0803926	0.388495	0.311349	0.313985	0.337032	0.339263	0.342383	0.361061	0.271536	0.261474	0.262251	0.353556	0.2185	0.234765	0.159326	0.126974	0.148951	0.218346	0.126468	0.182426	0.127195	0.141827	0.0409475
ENSG00000171388	APLN	protein_coding	13.3727	12.8239	14.763	14.1523	11.8452	10.762	5.84891	3.35575	4.0196	1.51985	5.38554	0.632196	6.45654	0.445794	54.4692	9.28395	54.4907	22.234	88.6268	48.0566	153.151	116.018	13.0067	14.1396	15.4183	14.7534	11.8563	11.3266	5.95717	3.17388	3.00271	1.27112	3.94534	0.330395	5.08867	0.422782	46.8652	7.1239	51.6473	16.4643	75.5783	41.1591	111.766	89.4857	13.2186	11.9059	15.8776	14.4468	13.511	13.0821	6.27355	3.28389	4.59406	1.98137	7.76058	1.0211	7.85433	0.582869	65.5671	12.5552	80.3698	36.0116	108.937	57.0451	174.618	154.723
ENSG00000171396	KRTAP4-4	protein_coding	0	0	0	0	0	0	0	0	0	0	0	0	0	0	0	0	0	0	0	0	0	0	0	0	0	0	0	0	0	0	0	0	0	0	0	0	0	0	0	0	0	0	0	0	0	0	0	0	0	0	0	0	0	0	0	0	0	0	0	0	0	0	0	0	0	0
ENSG00000171401	KRT13	protein_coding	0	0.0171858	0.0113707	0	0	0	0	0.0170589	0	0	0	0.00846989	0	0	0	0	0	0.0076503	0.00887818	0	0.00970261	0	0	0	0.034112	0	0	0	0	0.0511767	0	0	0	0	0	0	0	0	0	0	0.0266345	0	0.0291078	0	0	0	0	0	0	0	0	0	0	0	0	0	0	0	0	0	0	0	0	0	0	0
ENSG00000171402	XAGE3	protein_coding	0	0	0	0	0	0	0.0374344	0	0	0	0.0379916	0	0	0	0	0	0	0	0	0	0.0991218	0	0	0	0	0	0	0	0	0	0	0	0	0	0	0	0	0	0	0	0	0	0.186172	0	0	0	0	0	0	0	0.112303	0	0	0	0.113975	0	0	0	0	0	0	0	0	0	0.111193	0
ENSG00000171403	KRT9	protein_coding	0	0	0	0	0	0	0	0	0	0	0	0	0	0	0	0	0	0	0	0	0	0.0112981	0	0	0	0	0	0	0	0	0	0	0	0	0	0	0	0	0	0	0	0	0	0.0338944	0	0	0	0	0	0	0	0	0	0	0	0	0	0	0	0	0	0	0	0	0	0
ENSG00000171405	XAGE5	protein_coding	0	0	0	0	0	0	0	0	0	0	0	0	0	0	0	0	0	0	0	0	0	0	0	0	0	0	0	0	0	0	0	0	0	0	0	0	0	0	0	0	0	0	0	0	0	0	0	0	0	0	0	0	0	0	0	0	0	0	0	0	0	0	0	0	0	0
ENSG00000171408	PDE7B	protein_coding	18.2164	19.2757	19.6253	18.51	18.3155	15.0255	6.58628	1.20154	11.9339	1.28775	15.6712	2.51171	15.56	3.89584	23.9941	14.9234	24.0078	16.8635	26.8517	16.3516	28.7164	18.7233	24.4777	23.7969	25.6308	22.996	23.5708	18.0503	7.95201	1.97674	16.6176	1.55276	20.0051	3.91905	19.0196	6.06329	29.2397	19.9227	32.3069	23.7868	35.9261	19.8717	31.6959	22.0862	11.4185	12.7445	12.7795	12.0187	11.7591	12.0707	4.8559	0.671675	7.87904	0.977077	10.8318	1.22697	11.1125	2.01237	18.2169	10.5062	17.996	11.285	18.3144	12.0489	23.244	14.2899
ENSG00000171421	MRPL36	protein_coding	47.9047	48.67	49.0426	44.4843	50.5928	42.05	50.021	39.3576	50.9853	41.1654	51.368	44.2911	48.2642	42.508	51.1872	54.4775	52.6582	48.0943	53.4008	45.5513	50.6643	46.4759	45.4596	44.3577	44.9911	42.8055	46.7454	38.533	44.8141	33.7683	42.9836	35.1577	48.4985	39.8726	45.9757	37.6389	45.29	44.6073	44.9057	42.3954	44.9919	39.6	50.4425	47.4901	48.1597	52.0024	51.5948	46.1376	54.3968	45.3747	50.6344	43.0249	57.0456	45.4134	53.3921	49.8629	51.0789	45.4849	54.718	58.1079	57.1161	49.8748	62.4603	48.836	50.471	47.7297
ENSG00000171425	ZNF581	protein_coding	26.7851	24.7973	25.6286	17.5852	25.5867	22.5778	28.4926	26.0914	26.7718	33.3132	29.5567	36.8618	30.934	34.5323	31.8573	32.9828	42.8305	38.0953	54.6022	42.5018	70.7543	50.5815	24.3604	25.7506	23.16	18.3117	24.8525	24.7987	28.7583	23.9873	22.5981	28.6684	25.5157	38.242	42.4816	40.7204	38.8161	31.1642	40.9046	34.058	55.5543	49.3003	93.8192	60.226	30.1806	27.57	28.7561	19.8213	27.855	20.9972	31.8943	28.2639	28.8897	32.222	31.6797	35.3677	27.1227	28.9357	24.0673	31.8499	45.9322	38.8507	56.4634	41.1721	62.08	49.4737
ENSG00000171428	NAT1	protein_coding	7.51382	7.26616	6.82185	6.77572	5.35783	5.41668	6.99646	7.91477	8.14196	10.0069	8.51407	8.79033	7.24119	7.3173	8.08067	8.17337	8.46932	7.69748	8.10264	8.21381	7.448	8.17368	8.57131	8.04964	7.32479	7.35893	6.28481	5.90876	7.50174	8.04285	10.7243	11.2144	10.5909	9.97594	7.38982	7.51378	8.61859	8.68609	9.48895	7.84677	9.07247	7.97679	6.50899	7.33256	6.82494	6.35152	5.8825	6.43297	5.07945	5.3167	6.75241	9.27691	7.02688	9.13387	7.23815	7.14668	6.44976	7.30841	8.36341	8.26369	8.02784	7.60878	8.24555	8.28763	8.54358	8.56112
ENSG00000171431	KRT20	protein_coding	0	0	0	0.0226769	0	0	0	0	0.0171238	0.0230759	0	0.0125051	0	0.0121776	0	0	0	0	0.0127155	0	0.0208569	0	0	0	0	0.0680306	0	0	0	0	0.0513713	0	0	0	0	0	0	0	0	0	0	0	0	0	0	0	0	0	0	0	0	0	0	0	0	0	0	0	0	0	0	0	0	0	0	0
ENSG00000171433	GLOD5	protein_coding	0	0	0	0	0	0	0	0	0	0.016639	0	0	0	0	0	0	0	0	0	0	0	0	0	0	0	0	0	0	0	0	0	0	0	0	0	0	0	0	0	0	0	0	0	0	0	0	0	0	0	0	0	0	0	0	0	0	0	0	0	0	0	0	0	0	0	0
ENSG00000171435	KSR2	protein_coding	0.438967	0.425845	0.366385	0.47068	0.437362	0.377603	0.303608	0.173969	0.289295	0.0679802	0.616704	0.0763497	0.69214	0.0727667	0.952632	0.197991	1.04336	0.363344	0.975259	0.530248	1.19305	0.819454	0.485426	0.573621	0.418645	0.496888	0.474201	0.382565	0.322087	0.210405	0.277547	0.0136997	0.586703	0.0603311	0.576069	0.0338415	1.00518	0.127192	1.16263	0.415073	1.01086	0.556923	1.10162	1.00493	0.451878	0.387153	0.328613	0.448361	0.412026	0.412753	0.345952	0.153054	0.346828	0.0785607	0.64936	0.0812678	0.765178	0.12539	1.12919	0.32391	1.11221	0.38674	1.12686	0.584415	1.28785	0.798548
ENSG00000171443	ZNF524	protein_coding	15.7244	17.6314	19.7904	18.5418	19.4017	14.9386	14.5907	9.31956	18.7139	18.1202	22.8391	22.6532	20.8454	21.6743	20.1254	22.5039	23.6465	22.9054	27.8932	22.0234	30.2645	20.8313	9.89752	11.9641	11.1431	16.5942	16.4309	14.7247	13.907	10.2743	12.977	13.7832	14.3781	18.7318	27.9287	28.7591	23.8731	15.0793	13.9548	14.3807	18.6311	23.2805	38.4158	23.4507	22.1765	21.674	27.3429	22.9157	23.2506	17.6447	16.415	9.19493	20.8512	19.1843	27.7569	23.3808	20.1683	15.3732	13.7186	19.5395	27.7617	25.2564	28.4945	21.463	26.8517	19.1462
ENSG00000171444	MCC	protein_coding	23.8774	24.0342	22.1423	22.0717	25.1655	24.5641	15.9935	11.1825	15.3159	7.47774	17.8141	8.825	15.5482	9.66213	28.7205	22.7955	26.6148	21.2316	31.2462	26.3691	27.9716	28.3046	26.3132	25.6928	24.3624	24.06	27.4463	26.867	16.1079	12.4317	15.5058	7.17675	18.293	8.15692	14.1101	9.38951	27.6875	23.4982	28.0488	22.3324	32.4103	25.3036	23.8947	28.1486	21.9212	23.5803	20.3853	21.2115	22.6371	22.979	16.2088	10.6916	15.7057	8.40379	16.869	9.64616	15.8771	10.5289	30.0299	24.7199	27.3704	22.2042	31.7855	27.3026	32.364	27.501
ENSG00000171446	KRT27	protein_coding	0	0	0	0	0	0	0	0	0	0	0	0	0	0	0	0	0	0	0	0	0	0	0	0	0	0	0	0	0	0	0	0	0	0	0	0	0	0	0	0	0	0	0	0	0	0	0	0	0	0	0	0	0	0	0	0	0	0	0	0	0	0	0	0	0	0
ENSG00000171448	ZBTB26	protein_coding	6.9282	7.31504	5.42422	4.43823	5.53367	4.3298	7.47758	5.93841	6.5055	4.49469	7.12225	5.46233	6.64236	6.59747	7.32091	6.48839	7.04619	5.68795	8.21419	6.43559	9.10182	8.10819	8.9024	8.34421	5.7271	5.16425	5.99316	4.28817	8.28974	6.44031	7.50287	4.56888	8.34655	6.55589	7.05213	7.24571	8.33984	8.71608	9.06188	7.13153	9.87989	7.23081	9.86515	9.3229	5.54138	6.39269	4.81189	3.92276	5.02635	4.40422	6.12268	5.38475	5.63473	4.30104	6.67041	4.68928	5.78249	5.86954	6.57163	4.98817	5.73533	5.44177	7.12924	5.67179	9.01185	7.25357
ENSG00000171450	CDK5R2	protein_coding	0	0	0	0	0	0	0	0	0.0126038	0	0	0	0	0	0	0.00981581	0	0	0.0225859	0	0.00767582	0	0	0	0	0	0	0	0	0	0.0378115	0	0	0	0	0	0	0	0	0	0	0	0	0	0	0	0	0	0	0	0	0	0	0	0	0	0	0	0	0.0294474	0	0	0.0677578	0	0	0
ENSG00000171451	DSEL	protein_coding	7.56995	7.37117	7.0326	7.51384	7.02365	8.00838	6.74716	7.91424	5.52208	5.40242	6.3185	6.05698	7.96651	8.90487	7.22492	13.1952	5.64956	10.2563	5.16105	7.94996	4.78229	6.52909	9.09857	8.38674	7.80597	8.00941	8.08419	8.84414	7.93879	9.96639	6.30518	5.53211	7.40534	7.12634	7.17981	10.1784	7.01787	14.1957	6.87723	10.2502	5.84168	8.39395	4.62646	6.49435	6.38685	6.57184	6.5516	6.51291	6.54713	8.05889	6.33605	7.10947	5.1993	5.80212	6.1021	5.36888	7.35181	7.97505	7.48354	13.1474	4.60117	10.1816	4.91972	6.8756	4.72539	5.81803
ENSG00000171453	POLR1C	protein_coding	16.8437	16.4874	16.2325	14.5337	14.8078	14.5157	16.6522	14.411	16.068	14.2847	16.1388	15.7419	15.8507	16.4702	15.2339	17.9881	14.8732	13.7708	14.6207	13.3828	13.2833	13.973	16.8964	15.3006	15.5711	12.9826	14.4146	13.6153	15.4379	13.4095	14.868	14.1425	15.2382	14.5133	13.9984	14.4336	12.6187	18.0948	14.7576	14.8196	13.0022	12.3527	13.2464	13.904	16.2984	17.1871	16.2653	14.9931	14.9604	14.9779	17.9561	15.1494	16.6206	14.7258	17.1368	16.8467	16.9154	18.2838	17.8408	18.0814	15.839	13.7181	15.6361	14.005	13.5591	14.421
ENSG00000171456	ASXL1	protein_coding	42.5178	42.529	39.7379	37.9377	38.9049	39.6983	42.7803	45.2981	37.1193	42.8153	35.7648	43.7608	36.5189	46.4878	42.2998	45.4293	46.0668	46.6305	44.8101	48.3181	45.5199	48.6857	45.9122	43.7782	43.0285	40.1178	40.1891	41.1946	44.4879	48.3761	38.9914	47.0247	37.8231	46.5326	38.7087	47.8433	43.2584	48.6935	49.2017	50.3484	49.1222	49.6511	44.6477	50.2252	39.1681	42.7628	35.9157	34.6247	36.2749	34.7058	41.0734	42.0879	34.7815	39.0258	32.5985	38.8005	33.4228	43.6739	41.8201	44.2047	44.6773	45.9969	42.1512	46.1413	46.0761	47.3634
ENSG00000171459	OR1L6	protein_coding	0	0	0	0	0	0	0	0	0	0	0	0	0	0	0	0	0	0	0	0	0	0	0	0	0	0	0	0	0	0	0	0	0	0	0	0	0	0	0	0	0	0	0	0	0	0	0	0	0	0	0	0	0	0	0	0	0	0	0	0	0	0	0	0	0	0
ENSG00000171462	DLK2	protein_coding	0.599722	0.594173	0.553429	0.589797	0.279738	0.420775	0.295363	0.198795	0.520713	0.349793	0.837289	0.362394	0.713024	0.656263	0.588567	0.875667	0.563619	0.852874	0.567586	0.771244	0.671041	0.611903	0.406451	0.477523	0.248535	0.583358	0.294453	0.534637	0.362598	0.322139	0.490479	0.469994	0.722931	0.476384	0.983433	0.638548	0.844275	0.7495	0.318929	0.879301	0.545986	0.51577	0.454283	0.635016	0.844261	0.899696	0.666159	0.562837	0.375562	0.214956	0.154894	0.123024	0.502034	0.199339	0.885731	0.354499	0.680118	0.605681	0.407103	0.59365	0.590401	0.980746	0.618322	1.03768	0.565998	0.673035
ENSG00000171466	ZNF562	protein_coding	8.50754	9.04379	8.3204	8.22738	8.40008	7.46381	8.13357	7.20292	8.03661	7.27323	8.96201	9.46064	9.1734	10.5167	9.38413	10.3677	8.02452	9.40178	8.34602	10.2133	8.23524	10.7982	9.12461	9.83073	8.94083	8.56955	8.40801	7.58274	7.9572	7.45887	9.25472	7.7794	9.37866	10.0209	7.57774	10.7358	9.34435	11.6674	8.8572	10.4654	9.46286	10.3133	7.66217	10.9612	7.60772	8.73501	7.90519	7.73218	7.96197	7.46783	8.38436	7.12322	7.67483	7.13	8.7973	8.82512	9.54204	10.6836	10.1893	9.79225	7.99487	9.01942	8.11074	10.1842	8.60206	10.0927
ENSG00000171467	ZNF318	protein_coding	16.5464	15.7182	13.0089	13.1097	10.4336	9.69238	11.4015	8.37699	13.138	10.8169	13.5532	12.6229	14.0305	14.6803	18.8073	16.2428	16.422	15.4081	16.5909	16.4318	16.1005	18.0349	18.9873	16.8056	14.4823	13.5213	10.4874	9.41665	10.8213	8.07539	13.6848	11.9207	14.1774	13.6931	13.5123	14.9609	17.1891	17.6801	16.0417	16.0545	18.0582	16.9526	16.1089	19.2398	14.3643	15.09	11.3623	11.8091	10.182	10.4656	11.8891	8.41664	12.9302	10.614	12.8007	10.8915	13.2142	14.7181	20.8463	16.0028	17.082	15.1221	16.2794	16.0357	15.7439	16.8896
ENSG00000171469	ZNF561	protein_coding	23.4884	22.9503	21.8277	19.7874	17.4821	12.2101	13.247	7.86925	14.7853	8.68633	16.8961	10.9512	17.6074	13.0633	21.9043	19.3819	20.7994	18.7042	26.1547	23.1125	31.3332	27.7984	27.1709	25.3218	24.8784	22.0978	18.4355	11.9527	14.7204	7.90472	17.0082	9.64015	19.2406	12.1717	17.5874	13.6932	24.0185	22.0536	26.4207	20.6382	31.0169	22.8631	30.7174	28.2637	20.2623	21.0706	18.3858	16.5356	15.8647	12.5489	12.5982	8.03443	12.7112	8.24854	15.3744	10.1452	15.8252	12.6881	21.0528	17.8965	18.0948	18.8989	23.7116	23.1378	32.3469	26.659
ENSG00000171475	WIPF2	protein_coding	33.8701	34.1313	31.6356	30.7059	29.3066	27.83	37.53	36.3462	33.5819	32.4809	34.7757	35.4359	34.0415	36.7461	33.1077	33.5471	31.9326	34.1007	32.3913	35.2073	32.2019	36.6705	35.3207	36.0162	34.1513	32.0303	30.7363	28.0201	38.7223	37.3748	35.9764	33.92	37.1166	37.4796	33.4557	36.8618	32.678	35.6835	32.9617	35.3801	33.643	34.779	29.2591	36.1478	32.4979	33.137	29.022	28.8632	26.7865	27.6491	36.7281	36.1073	31.8993	33.0501	33.8497	32.1842	32.7215	36.3861	34.7911	33.5905	30.8362	33.2158	30.6406	34.473	33.2525	36.3043
ENSG00000171476	HOPX	protein_coding	0.271701	0.241189	0.304803	0.233523	0.342464	0.291276	0.407425	0.309765	0.350066	0.204593	0.281974	0.318235	0.243752	0.247335	0.336981	0.196836	0.34914	0.192432	0.391536	0.350511	0.478021	0.49812	0.206638	0.202677	0.268044	0.175559	0.265571	0.187574	0.299263	0.128128	0.235713	0.0918756	0.171092	0.134225	0.14725	0.0852949	0.236869	0.0574988	0.204693	0.140169	0.17854	0.249473	0.245297	0.327057	0.316603	0.268579	0.411129	0.259744	0.408329	0.310827	0.388028	0.370759	0.325569	0.355787	0.30419	0.32555	0.299099	0.307852	0.391788	0.292603	0.422709	0.253397	0.553012	0.41106	0.536266	0.544799
ENSG00000171478	SPACA5B	protein_coding	0	0	0	0	0	0	0	0	0	0	0	0	0	0	0	0	0	0.0322577	0	0	0	0	0	0	0	0	0	0	0	0	0	0	0	0	0	0	0	0	0	0	0	0	0	0	0	0	0	0	0	0	0	0	0	0	0	0	0	0	0	0	0	0	0	0	0	0
ENSG00000171481	OR1L3	protein_coding	0	0	0.0193529	0	0.0752318	0	0.018985	0	0	0	0	0	0	0.0541172	0	0	0.0194621	0.0193007	0.0506668	0	0.0629456	0	0	0	0	0	0	0	0	0	0	0	0	0	0	0.162352	0	0	0	0	0	0	0.188837	0	0	0	0.0580587	0	0.225695	0	0.0569551	0	0	0	0	0	0	0	0	0	0.0583862	0.0579021	0.152001	0	0	0
ENSG00000171483	SSX6P	transcribed_unprocessed_pseudogene	0.039058	0.0136094	0	0	0	0	0	0	0	0.00813562	0.0161728	0	0.0284755	0	0.00853425	0.0246315	0	0.0514975	0.0092473	0.0635191	0	0	0	0	0	0	0	0	0	0	0	0	0.0485183	0	0	0	0	0	0	0.119857	0	0.040746	0	0	0	0.0408283	0	0	0	0	0	0	0	0.0244068	0	0	0	0	0.0256028	0.0395153	0	0.0346359	0.0277419	0.0356967	0	0
ENSG00000171487	NLRP5	protein_coding	0	0	0	0	0	0	0	0	0	0	0	0	0	0	0	0	0	0	0	0	0	0	0	0	0	0	0	0	0	0	0	0	0	0	0	0	0	0	0	0	0	0	0	0	0	0	0	0	0	0	0	0	0	0	0	0	0	0	0	0	0	0	0	0	0	0
ENSG00000171488	LRRC8C	protein_coding	76.8303	78.5351	79.8841	81.3499	89.0066	81.7238	79.1615	69.2134	63.4368	44.5035	69.4926	46.9838	72.4598	51.8788	76.0391	49.4425	68.0881	49.9584	70.553	49.7261	75.2431	53.3584	82.9808	84.4331	83.359	84.4254	92.4949	82.4877	82.3627	76.0839	70.0822	37.7238	78.5589	42.7798	61.3591	44.7053	79.196	53.7343	83.364	53.3992	83.6706	50.4075	68.9451	53.855	67.8131	70.2214	74.1929	74.096	83.6729	84.6813	75.3517	67.3993	61.0537	51.4609	62.4205	47.416	72.8241	58.1159	74.8264	49.5092	61.2103	48.9804	63.809	47.4898	77.3229	48.106
ENSG00000171489	SPACA5	protein_coding	0	0.0341954	0	0	0	0	0	0	0	0	0.0514378	0	0	0	0	0	0	0	0	0	0.0463582	0.0665987	0	0	0	0	0	0	0	0	0	0	0	0	0	0	0	0	0	0	0	0	0	0	0	0	0	0	0	0	0	0	0	0	0.0748267	0	0	0	0	0	0	0	0	0	0.139075	0
ENSG00000171490	RSL1D1	protein_coding	73.9911	72.0537	70.292	67.8737	68.4082	69.9131	72.1624	72.264	68.6839	69.6546	74.9608	80.9321	81.0442	86.535	76.7292	90.3267	70.3911	71.3201	70.8235	68.7349	63.6055	68.6218	73.0219	76.2454	70.2673	65.3853	67.633	68.8282	71.5816	71.8059	69.9888	67.6697	72.568	73.3439	69.2475	80.9298	68.8088	90.8109	68.3579	71.1553	65.8404	64.7263	61.4886	70.6954	73.0932	71.5976	71.7676	68.9149	68.9168	74.2284	73.886	73.1123	71.0872	74.4817	78.5274	86.6677	87.2202	93.9247	87.6512	93.3176	79.7488	74.2763	78.6193	67.9791	67.1342	69.2616
ENSG00000171492	LRRC8D	protein_coding	29.1133	28.7238	28.7794	27.0876	26.9712	23.2997	22.2702	17.608	21.392	16.9579	24.1137	19.6322	26.7955	19.59	31.1068	23.6603	27.9326	21.2613	27.5655	22.5194	27.1792	23.9208	27.164	27.6984	27.0215	25.5217	24.6083	21.0384	20.1752	15.1933	19.5884	14.2904	21.8799	18.1788	23.1846	16.7496	25.205	23.0245	26.5171	19.3201	24.9434	21.3537	26.4516	24.0292	27.4139	26.2725	28.6623	26.8693	27.4803	25.93	23.1079	18.7941	20.8859	18.0482	23.5604	19.3841	27.0356	20.8901	34.2411	24.1276	29.9955	22.433	28.9646	20.9403	26.8421	21.5588
ENSG00000171495	MROH2B	protein_coding	0	0	0	0	0	0	0	0	0	0	0	0	0	0	0.00605199	0.0232357	0.0103025	0.0805129	0.0209246	0.163581	0.0266316	0.194854	0	0	0	0	0	0	0	0	0	0	0	0	0	0	0.018156	0	0.0309076	0.1027	0.0372378	0.170649	0.0173475	0.208943	0	0	0	0	0	0	0	0	0	0	0	0	0	0	0	0.0697072	0	0.047578	0.0139636	0.219181	0.0625472	0.142872
ENSG00000171496	OR1L8	protein_coding	0.436704	0.469578	0.520407	0.331933	0.520607	0.5471	0.437671	0.219745	0.290962	0.134378	0.694167	0.144315	0.540425	0.194802	0.934913	0.536901	1.52306	1.22317	1.91597	1.25472	2.3428	1.35529	0.674172	0.833879	0.964321	0.458317	1.06335	0.983567	0.768891	0.270009	0.401293	0.186833	1.1456	0.0804999	0.769579	0.261038	1.45749	0.99113	2.66579	2.01659	2.91611	1.4645	2.12203	1.71892	0.366652	0.36953	0.335897	0.147893	0.217674	0.405012	0.207184	0.0907986	0.219841	0.0268823	0.29982	0.105871	0.318536	0.177152	0.47393	0.25962	0.882719	0.674775	1.24667	1.04779	2.43768	0.969182
ENSG00000171497	PPID	protein_coding	45.463	44.354	40.559	39.7077	35.9002	35.8922	38.1055	31.4391	35.9478	32.8004	40.3551	43.3429	48.6251	54.6152	49.5284	65.5302	40.0452	53.1769	43.6031	55.573	42.1345	59.7188	46.168	46.8886	42.2254	41.7196	33.8013	33.6836	37.6592	31.3626	40.7774	34.4336	40.7465	42.0752	43.4042	51.915	46.7999	71.1799	43.9497	55.1889	44.4665	54.0705	39.3308	58.3487	41.8121	43.9703	39.2224	38.6746	38.031	39.6704	39.088	33.5585	34.4432	34.4914	37.6956	44.2966	48.4918	59.8345	55.8073	64.2981	40.1518	52.8725	44.692	54.0837	43.9534	58.5968
ENSG00000171501	OR1N2	protein_coding	0.0152448	0.08795	0	0	0.0190637	0	0	0	0.0327056	0	0	0	0.0305723	0	0	0	0.0394534	0	0	0	0.0319008	0	0	0.07509	0	0	0	0	0	0	0.0981167	0	0	0	0.0764307	0	0	0	0	0	0	0	0.0957024	0	0.0457344	0.0525983	0	0	0.0571912	0	0	0	0	0	0	0	0	0	0	0	0.11836	0	0	0	0	0
ENSG00000171502	COL24A1	protein_coding	0.0236226	0.0124227	0.00525303	0.00958379	0.0114724	0.0179001	0.00660453	0.00891822	0.0127584	0.00374587	0.00859759	0	0.00982993	0.00163076	0.0150028	0.00558819	0.0201374	0.00592143	0.0190423	0.0116239	0.0144607	0.00314164	0.0450641	0.0112292	0.00897506	0.0143938	0.0190303	0.00996282	0	0.0155809	0.0311335	0	0.0124534	0	0.0176219	0	0.0400072	0.0167646	0.0352194	0	0.0320061	0.0348716	0	0	0.0105445	0.0181906	0.00678403	0.00796167	0	0.0096307	0.00665508	0.0111738	0	0.00568664	0	0	0	0	0.00500121	0	0.0125858	0.0117463	0.0177609	0	0.0159599	0
ENSG00000171503	ETFDH	protein_coding	25.4014	24.9683	25.0029	23.5881	22.2067	21.6324	20.4307	18.0257	18.1088	16.7507	20.7796	20.455	24.5433	26.6486	23.1355	24.328	19.4375	21.3275	20.0581	19.1704	20.837	20.8695	23.6828	23.6049	25.9251	24.0599	20.7144	20.8757	20.9626	17.4247	19.6924	17.3279	21.3186	20.7025	23.4975	26.4649	21.493	24.3939	18.0528	20.6547	19.0234	19.025	20.8475	21.1453	25.5247	24.7339	24.3043	22.3511	23.6188	23.4686	20.3196	18.0676	17.4431	16.2806	20.6604	19.4139	23.8537	26.1581	24.761	25.1244	20.3547	21.4153	22.0493	19.4629	21.5308	19.6928
ENSG00000171505	OR1N1	protein_coding	0	0	0	0	0	0	0	0	0	0	0	0	0	0.0239403	0.0204623	0	0	0.02298	0	0	0	0.0199053	0	0	0	0	0	0	0	0	0	0	0	0	0	0	0	0	0	0	0	0	0	0	0	0	0	0	0	0	0	0	0	0	0	0	0	0	0.0613869	0	0	0.0689399	0	0	0	0
ENSG00000171509	RXFP1	protein_coding	3.26766	3.01037	3.01393	2.81042	2.70253	3.00944	1.46195	1.42112	1.16603	1.49353	1.78981	1.28723	2.02906	0.645501	2.44963	0.148388	2.17736	0.273842	2.34576	0.317048	2.07879	0.537192	3.5653	2.8114	3.21605	2.41311	2.44445	2.45594	1.51638	1.19266	1.08859	1.25166	1.52638	1.12284	2.14808	0.531781	2.36358	0.0674345	2.75954	0.267082	2.8569	0.311783	1.80139	0.292981	2.77884	3.33184	2.69212	3.05633	2.37914	3.30616	1.53453	1.59589	1.23558	1.56021	1.57086	1.02655	1.50839	0.587877	2.1066	0.256185	1.74824	0.245027	1.85731	0.344846	2.26413	0.438686
ENSG00000171517	LPAR3	protein_coding	0	0	0.0108869	0	0	0	0	0	0.00644151	0	0	0	0	0.0127149	0	0	0.0123069	0.0140782	0	0.00609426	0	0.028134	0	0	0	0	0	0	0	0	0	0	0	0	0	0	0	0	0	0.0422345	0	0	0	0.0220083	0	0	0	0	0	0	0	0	0	0	0	0	0	0	0	0	0.0369207	0	0	0	0	0.0465359
ENSG00000171522	PTGER4	protein_coding	29.7309	32.9654	27.6729	48.1989	15.976	35.4945	16.6304	20.1717	19.5905	18.2945	27.6952	25.87	31.3326	31.1503	34.2662	38.6231	35.7941	37.3601	33.5507	39.5497	33.3737	42.503	23.0202	29.4986	26.0456	47.6804	12.9068	31.0519	13.9228	19.6881	18.2822	17.9442	25.836	27.1177	26.2444	35.1777	30.4258	37.3829	30.0039	35.9805	26.1051	39.0085	28.7455	46.7374	37.2021	39.0163	34.3397	58.5153	21.8267	45.0545	21.8355	22.9578	23.7637	21.5889	34.1311	26.4484	37.8771	29.7118	40.6333	42.5598	46.6816	41.7561	43.3106	45.204	39.6607	42.9141
ENSG00000171530	TBCA	protein_coding	50.3185	49.3019	48.6148	46.5485	45.6085	43.7273	49.7532	45.6559	49.2192	49.8315	51.175	50.9801	56.5601	52.7302	56.4374	54.1292	53.3147	48.8012	55.4961	48.547	58.4792	52.1209	50.6409	53.9335	46.7497	46.1043	44.6835	43.592	46.2502	43.3415	51.2499	53.2149	49.5535	49.2394	51.8668	46.6575	52.1723	53.8475	53.8069	47.0882	55.7069	45.5399	60.7326	48.6745	50.3805	48.4037	50.8859	46.9326	46.4046	46.1707	52.4127	47.1516	48.1969	50.2888	53.9753	52.2998	60.6405	57.3054	64.4356	53.5449	55.3884	50.8433	58.7321	50.2697	59.1505	57.073
ENSG00000171532	NEUROD2	protein_coding	0	0.00573753	0.00458578	0.00665649	0	0.00826517	0	0	0.00364902	0	0.0048425	0	0	0.0119961	0	0	0	0	0.0150419	0	0	0	0	0.0172126	0.0137573	0.0110317	0	0.0100332	0	0	0	0	0.0145275	0	0	0	0	0	0	0	0	0	0	0	0	0	0	0.00893775	0	0.0147623	0	0	0	0	0	0	0	0.0359884	0	0	0	0	0	0	0	0
ENSG00000171533	MAP6	protein_coding	1.02502	0.865811	0.765382	0.707123	0.82431	0.71557	0.710824	0.462423	0.69944	0.45972	0.710128	0.47699	0.593973	0.536356	0.728361	1.43972	0.858469	1.41224	1.02555	1.57449	0.861126	1.87839	1.80808	1.52685	1.19339	1.07678	1.37898	1.14763	1.18448	0.640903	1.03555	0.767594	1.13164	0.789752	0.812366	0.81932	1.31513	2.18109	1.41678	2.35352	1.4964	2.34572	1.28338	2.2193	0.698863	0.581321	0.64861	0.603407	0.659127	0.441068	0.375176	0.315095	0.477413	0.411363	0.397418	0.328679	0.424375	0.37572	0.517325	1.35875	0.570417	1.02169	0.790508	1.09664	0.618789	1.98809
ENSG00000171540	OTP	protein_coding	0	0	0	0	0.00628219	0	0	0.00558218	0	0	0	0	0.00576294	0	0	0	0	0	0	0	0	0	0	0	0	0	0	0	0	0.0167465	0	0	0	0	0	0	0	0	0	0	0	0	0	0	0	0	0	0	0	0	0	0	0	0	0	0	0.0144074	0	0	0	0	0	0	0	0	0
ENSG00000171551	ECEL1	protein_coding	0	0	0.0129268	0	0.0177716	0	0	0	0	0	0	0	0.0172269	0	0	0	0	0.0224499	0.00951067	0	0	0	0	0	0	0	0.0533148	0	0	0	0	0	0	0	0	0	0	0	0	0	0	0	0	0	0	0	0	0	0	0	0	0	0	0	0	0	0.0430673	0	0	0	0	0	0.028532	0	0	0
ENSG00000171552	BCL2L1	protein_coding	123.587	120.695	127.213	123.151	124.711	111.215	88.8664	56.0545	88.9763	57.3588	100.093	67.5065	108.678	75.3091	136.617	116.123	128.955	122.859	121.076	127.652	134.938	145.255	102.756	107.29	111.612	117.068	117.933	105.327	82.2021	49.5408	73.6465	49.278	91.1773	66.6745	110.385	79.6316	124.656	100.324	113.407	110.979	106.349	127.693	134.388	141.939	131.142	126.943	137.8	130.104	131.387	117.176	95.3849	60.8664	98.4548	59.0273	106.777	68.9489	112.107	66.4123	142.425	126.479	143.482	126.587	132.082	127.282	135.927	154.141
ENSG00000171557	FGG	protein_coding	0	0	0	0	0	0	0	0	0	0	0	0	0	0	0	0	0	0	0	0	0	0	0	0	0	0	0	0	0	0	0	0	0	0	0	0	0	0	0	0	0	0	0	0	0	0	0	0	0	0	0	0	0	0	0	0	0	0	0	0	0	0	0	0	0	0
ENSG00000171560	FGA	protein_coding	0	0	0	0	0	0	0	0	0	0	0	0	0	0	0	0	0	0	0	0	0	0	0	0	0	0	0	0	0	0	0	0	0	0	0	0	0	0	0	0	0	0	0	0	0	0	0	0	0	0	0	0	0	0	0	0	0	0	0	0	0	0	0	0	0	0
ENSG00000171561	OR2AT4	protein_coding	0	0	0	0	0	0	0	0	0.00410168	0	0	0	0	0	0	0	0	0	0	0	0	0	0	0	0	0	0	0	0	0	0.012305	0	0	0	0	0	0	0	0	0	0	0	0	0	0	0	0	0	0	0	0	0	0	0	0	0	0	0	0	0	0	0	0	0	0	0
ENSG00000171564	FGB	protein_coding	0	0	0	0	0	0.0077089	0	0	0	0	0	0	0	0	0	0	0	0	0	0	0	0	0	0	0	0	0	0.0231267	0	0	0	0	0	0	0	0	0	0	0	0	0	0	0	0	0	0	0	0	0	0	0	0	0	0	0	0	0	0	0	0	0	0	0	0	0	0
ENSG00000171566	PLRG1	protein_coding	62.8627	61.627	57.6283	55.9899	56.4571	52.5411	57.4439	51.9076	60.8052	54.5624	68.5357	66.0552	70.6569	78.8599	66.6865	68.3845	60.009	61.07	58.5782	59.3487	60.6844	61.2395	64.8947	62.6643	57.0626	55.2734	55.7687	48.5271	56.6398	51.1738	67.6416	59.1679	75.3786	67.1402	65.4132	74.4275	62.1053	74.9821	65.6432	64.4065	61.0708	60.4345	58.3294	61.741	60.5666	59.674	57.3888	54.936	54.8809	55.28	57.5092	49.7804	56.1022	51.2316	63.1228	62.3814	68.5014	82.7129	72.5302	66.1177	58.5535	57.7999	58.6936	54.7559	62.4321	61.0265
ENSG00000171570	RAB4B-EGLN2	protein_coding	0	0	0	0.00743308	0.00856927	0	0	0	0	0	0	0.00532205	0	0	0.00826401	0	0	0	0	0	0	0	0	0	0	0.0222992	0.0257078	0	0	0	0	0	0	0	0	0	0.024792	0	0	0	0	0	0	0	0	0	0	0	0	0	0	0	0	0	0	0.0159661	0	0	0	0	0	0	0	0	0	0
ENSG00000171574	ZNF584	protein_coding	9.43822	9.26676	8.65144	7.56055	8.67952	6.36654	11.3497	7.50184	10.3119	8.38693	9.69085	8.59978	10.0221	8.8337	11.7626	11.3419	10.0622	10.53	10.9638	9.55777	10.089	10.0726	10.1521	9.4944	8.77679	8.00902	8.31388	7.19303	12.5798	7.81745	9.90898	9.31382	9.61234	8.92351	8.89491	8.86805	11.6466	10.8281	9.55058	11.327	11.2525	10.352	10.748	11.1641	8.93469	9.4556	8.9785	7.49654	8.1355	6.29412	11.1183	7.38779	11.2326	8.30603	9.56085	8.08205	10.3811	8.83871	11.6646	12.1951	10.9771	10.1412	11.0012	8.86496	9.20552	9.75816
ENSG00000171587	DSCAM	protein_coding	0	0	0.00332997	0	0	0	0	0	0	0	0	0	0	0	0	0	0	0	0	0.00332838	0.00394768	0.00933111	0	0	0.00998992	0	0	0	0	0	0	0	0	0	0	0	0	0	0	0	0	0.00998515	0	0.0279933	0	0	0	0	0	0	0	0	0	0	0	0	0	0	0	0	0	0	0	0	0.011843	0
ENSG00000171595	DNAI2	protein_coding	0.0404771	0.00738283	0.0115652	0	0	0	0	0	0	0	0	0	0	0	0.00556931	0.00685996	0	0	0	0.0108565	0.0118485	0.0286361	0	0	0.0346957	0	0	0	0	0	0	0	0	0	0	0	0	0	0	0	0	0	0	0.0271723	0.0704539	0	0	0	0	0	0	0	0	0	0	0	0	0	0.0167079	0	0	0	0	0.0325694	0.0355456	0
ENSG00000171596	NMUR1	protein_coding	1.04549	1.03924	0.705367	0.976427	1.03228	0.915031	0.968383	0.490458	0.79795	0.36878	0.906984	0.198455	0.736539	0.193398	1.49319	0.3883	1.33016	0.663414	0.943431	0.896157	0.923165	0.943511	1.36068	1.27105	0.583486	1.37838	1.11612	0.684813	0.895918	0.770902	1.16867	0.227974	0.698925	0.209959	1.01095	0.107678	1.78175	0.362497	1.07051	0.58205	1.09272	0.95853	1.35976	0.958581	0.598842	0.622784	0.499929	0.505632	0.59194	0.566215	1.13266	0.170804	0.312848	0.416163	0.561165	0.234902	0.458627	0.107966	0.71108	0.250288	1.20265	0.602665	0.76551	0.90716	0.599792	0.637562
ENSG00000171603	CLSTN1	protein_coding	151.642	152.555	148.846	140.86	145.657	128.858	137.937	116.724	151.975	122.902	153.365	118.413	148.173	109.874	184.862	142.558	194.407	150.657	187.994	163.052	192.912	180.564	139.359	144.688	142.824	143.311	145.825	129.771	133.865	111.988	143.142	117.68	149.901	122.054	156.251	113.074	180.037	130.306	175.432	137.837	172.474	155.628	176.929	170.63	158.788	157.818	153.025	141.077	146.145	128.005	137.647	116.648	156.33	126.877	148.272	114.27	141.604	108.667	184.81	152.434	206.661	155.602	195.414	169.244	200.019	187.753
ENSG00000171604	CXXC5	protein_coding	12.3657	12.6571	13.0012	11.9307	29.0186	24.7566	48.9717	36.3336	19.5728	11.538	13.9376	5.68456	13.7793	4.50905	15.3145	10.0566	15.5552	10.0123	15.7374	10.5316	19.0644	10.1268	8.82771	11.0965	10.3672	10.6305	28.4928	29.0127	53.0266	39.0782	14.8566	8.8092	12.6829	5.55501	17.7974	4.59396	18.6448	9.01293	12.515	8.7883	14.2449	11.7972	23.0477	14.0915	14.6244	12.933	14.967	13.3279	26.5112	17.56	44.974	32.3667	21.3347	11.024	13.0889	5.77389	12.3736	4.10424	10.7758	8.53474	16.2977	8.8488	14.0724	8.49756	15.7828	7.05387
ENSG00000171606	ZNF274	protein_coding	9.10687	9.44958	9.29118	9.72356	8.68541	9.35712	6.76586	5.80204	8.85696	8.46185	9.21402	9.7996	9.49023	11.7675	8.30589	11.4005	9.07213	11.1747	9.72955	13.4129	11.8995	15.6677	7.99242	8.81403	8.68836	8.33945	8.51239	8.66254	6.312	5.99866	8.93817	9.08327	10.1302	10.4801	9.59045	12.4312	8.25335	11.4247	9.73935	12.3787	10.2609	13.8819	11.951	15.0889	9.64791	10.3745	9.71269	10.5508	8.58574	9.83499	7.23787	5.70284	8.82104	8.00318	8.77756	9.78129	9.44089	11.2996	8.6911	11.6655	8.71791	11.2308	9.19838	14.0131	11.9931	17.0918
ENSG00000171608	PIK3CD	protein_coding	7.10632	7.51162	6.97051	7.19234	6.73314	5.74827	9.90408	10.8961	9.97533	14.3542	7.55197	15.5077	6.02664	13.4942	6.81066	16.0885	8.19589	17.1346	8.54166	16.6284	10.9148	16.42	6.35847	7.86769	6.85648	7.80355	6.86398	6.5194	10.928	10.8021	7.83864	14.8113	7.32167	16.0293	6.94603	14.2688	7.99812	15.2579	8.86955	14.3981	9.41584	15.5481	12.0755	15.2673	7.80768	7.545	7.19944	6.90129	6.73771	4.89481	8.8536	10.8853	11.7415	14.4642	7.64662	16.3846	5.73564	13.3927	5.99342	16.3775	7.62806	18.639	7.99915	18.1315	10.7055	17.3805
ENSG00000171611	PTCRA	protein_coding	0.124429	0	0.0212112	0.0174646	0	0	0.0742912	0.0212725	0.0895117	0.0303149	0.0870346	0.103565	0.0828345	0	0.0885272	0.0715401	0.112761	0.0858768	0.0443456	0.0244955	0.0290533	0.0841651	0.163579	0	0	0	0	0	0.0611862	0.0638175	0.0926564	0	0.102016	0.268483	0.207086	0	0.065546	0	0.127489	0.101795	0	0.0734866	0	0.066628	0.209708	0	0	0	0	0	0	0	0.0481786	0	0	0.0422119	0	0	0.139671	0.0632313	0.0558867	0	0.0727468	0	0.0871599	0.0898513
ENSG00000171612	SLC25A33	protein_coding	12.7881	12.0494	12.4375	13.0458	14.2706	14.2212	13.3125	11.4864	12.9111	13.4965	14.4815	15.3785	14.7881	15.7909	15.3039	15.5803	12.8595	13.0394	11.8615	13.2529	11.7833	13.339	13.5189	12.6805	12.7393	10.9504	13.8881	14.1793	13.4558	11.3318	12.7101	12.5734	14.3746	13.7659	12.6357	14.4676	13.9585	15.8032	13.5274	12.8429	11.7783	13.0978	11.1623	13.896	12.5867	11.1326	12.4521	13.9376	15.433	15.1466	13.1123	12.019	13.9579	15.0019	15.335	16.4486	15.6251	18.0231	17.1053	15.4921	13.2104	13.7844	12.8284	13.1798	12.6087	13.4101
ENSG00000171617	ENC1	protein_coding	23.7755	23.9142	41.828	28.6417	62.4603	33.66	35.5775	11.7208	25.4028	8.83976	23.8471	10.4058	22.9561	12.6243	32.8772	17.2608	34.7477	23.5503	35.3295	31.3265	36.8142	32.9964	28.258	26.8523	47.015	32.8445	73.6907	38.8795	48.8864	16.9312	33.4715	12.7219	27.75	13.3869	21.0189	14.6685	32.4721	19.8205	37.044	26.3206	35.3667	29.038	29.0758	27.7364	19.2083	19.83	37.416	23.9889	51.2634	30.2764	26.3071	7.87831	20.4663	6.33679	21.1906	8.5041	21.0855	11.9677	31.95	16.5786	32.6062	22.7725	34.0933	30.1764	36.2017	31.5297
ENSG00000171621	SPSB1	protein_coding	69.5137	68.6673	75.7751	77.1142	145.227	109.974	120.035	110.655	98.5296	99.1775	95.821	92.5515	87.8445	83.0575	70.5555	76.336	85.0794	83.4618	98.0459	81.3172	116.344	76.0523	90.9776	85.5253	85.2528	94.8445	172.93	142.193	149.071	127.599	102.856	105.295	89.4406	85.5818	122.198	83.001	91.2426	75.6565	96.1898	78.0068	110.474	84.241	138.231	82.5676	58.5577	55.7958	59.9603	63.4939	116.287	80.6185	95.2233	99.2628	89.2432	88.5223	93.0199	102.957	66.3195	85.1357	48.5894	64.8328	66.1765	75.1256	69.4777	74.6643	95.6992	63.382
ENSG00000171631	P2RY6	protein_coding	0.686057	0.787685	0.711562	0.890866	0.908116	0.631411	0.859882	0.952593	1.43341	1.24759	1.42664	1.99611	0.92721	2.33623	0.769128	3.34039	0.917602	3.19763	0.743588	3.49358	0.87287	3.17169	0.692549	0.938495	0.54427	1.05042	0.912419	0.936285	1.0484	1.01812	1.30087	1.20544	1.37348	2.02691	1.1402	3.37469	0.919383	3.55825	0.824859	2.91757	0.655193	4.11274	1.1329	4.26102	0.726706	0.626509	0.618659	0.602562	0.860816	0.467782	0.646082	0.796365	1.52109	0.980727	1.57144	2.10379	0.910119	1.63138	0.535578	2.81985	1.15261	3.4232	0.723722	3.32954	0.602421	2.37868
ENSG00000171634	BPTF	protein_coding	24.8753	25.4201	20.8739	21.0464	20.2066	20.7124	21.973	16.7947	20.0101	13.7457	23.4093	15.8474	24.4646	19.0817	27.1273	20.8847	25.3323	20.3467	27.4549	21.3112	26.9804	23.9147	28.9523	28.7187	23.4	23.7521	22.4299	21.9191	24.4441	19.1932	22.0546	14.7285	25.1097	16.4282	23.0412	18.1318	27.4547	21.6934	27.8639	22.2109	31.8034	21.2981	26.7954	24.5529	22.2998	23.3911	17.4273	17.7726	17.7664	19.0569	20.2687	14.789	19.5111	13.752	20.4195	14.5542	23.3931	19.5073	27.736	21.6275	23.7097	19.2466	24.2823	20.5654	27.3018	22.602
ENSG00000171643	S100Z	protein_coding	0.0658628	0.0421669	0.0257221	0	0.0501426	0.00842567	0.0186934	0	0.0116567	0	0	0	0.0645133	0	0.016326	0	0.0102885	0	0.0144948	0.0159124	0.0530792	0.0358057	0.171772	0.0549852	0.0439475	0	0	0	0	0	0	0	0	0	0.161283	0	0	0	0	0	0	0	0.0974159	0	0.0258163	0.0390522	0.0332188	0	0.0645669	0.025277	0	0	0	0	0	0	0	0	0.048978	0	0	0	0.0434843	0.0477373	0.0322654	0.107417
ENSG00000171649	ZIK1	protein_coding	4.73029	4.5355	4.78569	3.60468	5.74705	2.86535	5.82921	3.81903	5.32893	3.93721	5.18921	4.17084	5.37991	4.65528	7.58955	5.87097	6.55094	7.62735	6.04957	8.99453	7.49847	9.90743	4.52333	4.80742	4.62767	3.75138	5.91205	2.80741	5.87039	3.50478	5.44004	4.16697	5.66513	4.48623	4.91695	4.06446	8.18701	6.50986	7.52084	8.23103	7.28241	9.7847	7.74162	10.8781	4.60721	4.24573	4.66204	3.05704	5.41916	2.76833	5.38495	3.90468	4.77412	3.69692	4.52093	3.51294	5.01451	4.87744	7.29984	5.44589	5.87752	7.19439	5.37731	8.26894	6.43023	8.46157
ENSG00000171657	GPR82	protein_coding	0.252595	0.260432	0.213287	0.129092	0.235093	0.0582669	0.29739	0.139494	0.256363	0.0833292	0.219233	0.15385	0.187653	0.330433	0.196161	0.226352	0.123091	0.137838	0.183488	0.118032	0.230773	0.206276	0.389849	0.321803	0.245131	0.10011	0.205457	0.0763338	0.246212	0.179612	0.289845	0.0821625	0.352119	0.052805	0.22202	0.338504	0.292075	0.408401	0.101561	0.148357	0.323651	0.149379	0.280586	0.216129	0.238863	0.196904	0.133509	0.0734013	0.13917	0.0426576	0.348722	0.119831	0.209636	0.0877894	0.14097	0.238897	0.247113	0.206364	0.0839122	0.143104	0.157386	0.175591	0.139332	0.0683282	0.168051	0.162446
ENSG00000171658	NMRAL2P	transcribed_unprocessed_pseudogene	0.551385	0.552503	0.551108	0.440517	0.864133	0.425539	1.16583	1.2843	1.38434	1.48046	1.32151	1.08755	1.28311	1.23299	0.620759	1.02165	0.503419	1.02752	0.407014	0.655892	0.217705	0.327023	0.592907	0.393513	0.309492	0.410004	0.69645	0.50571	1.18904	1.0864	2.25131	1.59449	2.08483	1.85061	1.51519	1.50848	0.954352	1.66896	0.733577	1.41104	0.175573	1.07635	0.152766	0.210014	0.476114	0.758534	0.580664	0.440093	1.03026	0.325671	1.11342	1.45235	0.953636	1.25604	0.881961	0.585205	1.05973	0.957519	0.660904	0.719477	0.383925	0.693483	0.547473	0.35518	0.168815	0.450128
ENSG00000171659	GPR34	protein_coding	1.52121	1.59035	1.91167	1.64301	1.75604	1.24698	2.25942	0.460203	1.47998	0.332701	1.35266	0.842705	1.30952	0.598561	1.20663	0.760763	1.16931	0.557621	1.42324	0.658504	1.01647	0.610648	1.66495	1.89095	2.09493	1.51642	1.73572	1.68538	2.28522	0.412691	1.53275	0.511384	1.18365	0.872325	1.60315	0.445995	1.01087	1.16649	1.65198	0.618821	2.02672	0.905058	1.39532	0.819277	0.538675	0.906652	0.827769	1.13585	1.16628	0.668283	1.62163	0.441235	0.920194	0.155804	1.051	0.523803	1.35978	0.337567	0.880888	0.375821	0.912153	0.351983	0.735039	0.214574	0.814465	0.167171
ENSG00000171671	SHANK2-AS3	lncRNA	0	0	0	0	0	0	0	0	0	0	0	0	0	0	0	0	0	0	0	0	0	0	0	0	0	0	0	0	0	0	0	0	0	0	0	0	0	0	0	0	0	0	0	0	0	0	0	0	0	0	0	0	0	0	0	0	0	0	0	0	0	0	0	0	0	0
ENSG00000171680	PLEKHG5	protein_coding	19.1754	19.8641	20.9017	20.3999	22.0407	18.5351	23.652	16.2656	27.937	22.664	24.6672	21.8124	18.5274	17.119	21.0705	24.196	28.5319	32.3498	30.3889	38.5303	33.2133	33.3695	18.1751	18.5783	18.4239	22.6766	22.9977	21.9699	24.7643	16.9606	24.7981	20.948	22.2723	23.1899	23.1394	22.2261	28.2578	21.8807	25.2416	25.6443	26.4036	36.5693	33.9057	31.778	21.4953	21.516	22.9649	21.8714	23.0222	16.6043	25.0949	16.3875	29.4593	20.9598	27.4254	22.8657	18.2083	14.8889	13.5617	24.0807	29.2445	37.4831	29.8867	44.8971	32.7279	32.5261
ENSG00000171681	ATF7IP	protein_coding	12.7717	13.6996	12.9304	13.2159	11.6783	11.5534	11.9741	11.2339	12.1161	9.38569	13.6212	9.13566	13.8035	11.8474	18.1995	16.0191	16.434	17.7033	18.2578	20.0696	20.636	22.6707	14.6536	15.6291	15.3273	15.0848	13.1193	12.6307	13.0749	13.0971	14.9453	10.193	16.287	10.9043	13.4259	12.951	20.1327	18.662	20.6597	22.085	22.824	22.0959	19.9962	24.222	11.1107	12.4844	10.427	11.8357	10.4414	11.3827	11.2019	9.97909	10.7465	9.21901	11.0094	7.54932	12.3617	10.8298	17.6512	15.2753	14.9623	16.1336	16.0733	18.7029	21.2291	20.7477
ENSG00000171695	LKAAEAR1	protein_coding	0.0910715	0.0445591	0.273357	0.0663497	0.144901	0.0189675	0	0.0286248	0.129887	0.0588087	0.0681955	0.0904431	0.0649094	0.034852	0.23256	0	0.607615	0.121238	0.443675	0.160272	0.403537	0.0298854	0	0	0	0	0	0	0	0.0858743	0.109253	0	0	0.100926	0	0.104556	0.1764	0	0.194113	0	0.263419	0.0988852	0.462523	0.0896561	0.116233	0.133677	0.477565	0.128547	0.144773	0.0569024	0	0	0.19449	0.115238	0.137554	0.170404	0.162273	0	0.187945	0	0.849909	0.164704	0.652077	0.307452	0.0586421	0
ENSG00000171700	RGS19	protein_coding	25.8719	27.3956	27.0849	27.9264	26.2556	21.2166	21.2678	15.4622	24.2083	19.6928	28.2303	24.4037	28.6703	20.539	30.7951	28.9684	37.3819	32.1783	36.958	30.8719	38.6215	27.855	15.9331	17.8798	18.7288	23.1047	22.5755	19.2982	17.8914	11.9536	16.8919	12.8464	19.0264	21.2733	34.0538	24.2141	30.1946	19.2331	23.8773	20.6792	25.3444	27.3783	43.0361	29.4568	33.3384	35.3686	36.2319	36.1688	33.5532	24.9402	25.0383	17.2893	28.4998	20.3469	34.7862	28.5092	30.3067	16.841	24.167	27.8091	44.4036	35.641	42.2614	32.9002	34.9082	24.9678
ENSG00000171703	TCEA2	protein_coding	18.7167	19.3427	19.141	18.4315	20.3468	17.0484	16.5524	12.1533	17.8439	14.8624	20.3668	15.3641	18.9334	14.4465	18.3219	13.6412	21.9836	16.3673	25.1415	17.3867	29.5139	17.3947	15.5425	18.3047	14.0999	17.4014	19.2022	16.5715	17.2249	11.9778	15.2003	13.2197	18.4326	15.3306	24.4943	16.5408	19.9424	10.526	18.3512	12.3495	22.2951	16.5959	38.7231	20.9339	22.2914	20.022	21.8778	19.5814	19.5791	16.7988	17.479	12.0873	19.1344	13.7744	19.0108	14.2124	17.9346	11.7409	14.0189	13.0055	20.1616	15.9381	22.7956	16.128	24.57	14.7648
ENSG00000171711	DEFB4A	protein_coding	0	0	0	0	0	0	0	0	0	0	0	0	0	0	0	0	0	0	0	0	0	0	0	0	0	0	0	0	0	0	0	0	0	0	0	0	0	0	0	0	0	0	0	0	0	0	0	0	0	0	0	0	0	0	0	0	0	0	0	0	0	0	0	0	0	0
ENSG00000171714	ANO5	protein_coding	3.01303	3.13969	2.59694	2.65419	2.90676	2.58952	2.12765	1.5068	2.0431	0.992392	2.68007	1.32957	2.89201	1.40345	4.00205	2.59	3.67809	2.74416	4.22196	3.55696	4.19272	4.66072	3.50933	3.8338	3.02457	3.17595	2.85993	2.66158	2.42664	1.85234	2.54003	1.02249	3.06707	1.7408	3.55864	1.89945	4.56505	2.80561	4.71433	3.12696	5.29904	3.78018	4.09928	4.98681	2.34375	2.31447	1.80044	2.04814	2.49308	2.61162	1.69138	1.23652	1.67589	0.884798	1.89553	0.853556	2.15523	0.881501	3.78653	2.46699	2.54756	2.29547	3.17559	3.14455	3.97326	3.89034
ENSG00000171720	HDAC3	protein_coding	40.6174	39.7166	37.4979	35.4271	38.1397	34.035	38.8363	30.4326	37.5827	29.8116	38.975	32.8442	40.0611	34.9751	47.3427	42.6468	47.9059	42.4918	45.8893	43.1234	46.2375	46.1088	43.1885	40.2965	39.277	35.1465	38.9407	32.2697	38.5906	29.8774	40.1369	31.0084	40.5161	33.6329	40.7136	35.7835	47.2108	44.8973	50.9612	45.4741	49.3088	42.9586	45.9833	45.8235	38.4371	40.3128	36.3258	34.2824	35.5443	34.8077	38.1985	30.569	36.6415	29.3967	36.9347	30.6175	37.6631	34.3665	49.3025	42.8905	47.3942	40.0773	44.9734	42.5166	45.7047	47.6395
ENSG00000171722	SPATA46	protein_coding	0.355906	0.314354	0.556355	0.201156	0.49447	0.342033	0.103077	0.0364144	0.215255	0.0379912	0.395757	0.109778	0.152249	0.0220169	0.19803	0.0258327	0.239256	0.100354	0.226917	0.208242	0.227686	0.0668658	0.257632	0.34584	0.69565	0.1782	0.378227	0.219131	0.0416458	0.0399887	0.428554	0	0.532311	0.127822	0.223176	0	0.100342	0.0430267	0.170277	0.120178	0.290262	0.2659	0.226523	0.0860625	0.141729	0.278435	0.326854	0.100728	0.552308	0.231357	0.107483	0	0.0672252	0	0.256217	0.0529007	0.0503767	0.0660506	0.221129	0	0.309738	0.180883	0.192384	0.286004	0.217216	0.0844526
ENSG00000171723	GPHN	protein_coding	7.56029	7.12871	7.1301	6.71104	7.3606	6.94166	7.66924	6.6097	5.88655	4.62293	5.9175	3.71955	6.8902	4.95057	10.3773	9.7595	7.93085	8.00451	8.42443	7.26368	7.85254	7.47475	8.66972	7.05586	7.31342	6.23236	7.2926	7.17925	8.37252	7.39466	5.65605	4.45122	5.46233	3.3403	6.3081	4.26183	10.2277	10.5798	8.29276	7.58012	8.58056	7.00158	8.69696	7.90994	6.49725	6.96096	6.98837	6.15071	7.0509	6.70945	7.10025	6.32921	5.80862	4.75678	5.74733	4.15251	6.9305	5.5087	11.0748	9.43877	7.51478	7.46258	8.14035	6.85906	7.66566	7.05063
ENSG00000171724	VAT1L	protein_coding	0.183662	0.36215	0.246403	0.256034	0.194469	0.24576	0.260005	0.150166	0.146	0.161563	0.181172	0.103771	0.304295	0.0666931	0.340815	0.0954145	0.390621	0.179955	0.67558	0.355974	1.29863	0.475989	0.22748	0.522656	0.446096	0.265568	0.301586	0.321213	0.392204	0.151362	0.194693	0.282933	0.161647	0.174209	0.448374	0.120879	0.422784	0.0891023	0.8127	0.214327	0.989687	0.364446	1.16025	0.629985	0.159831	0.30063	0.220655	0.264626	0.137883	0.165295	0.142329	0.160144	0.122162	0.095372	0.254697	0.0480658	0.279937	0.0463263	0.294488	0.135795	0.238499	0.218261	0.523013	0.334846	1.57172	0.332202
ENSG00000171729	TMEM51	protein_coding	9.66187	9.19263	8.98487	8.769	8.73849	8.0203	12.0464	16.1132	10.495	21.2923	8.65942	23.2358	9.35272	24.1746	13.5814	23.9505	11.686	22.9297	12.2963	24.296	13.5329	27.5369	7.67123	8.36959	8.75784	8.20485	8.64548	7.25358	12.0894	14.4364	8.2689	20.3074	6.11183	22.928	7.87099	24.5293	12.9434	21.8249	10.2337	19.8365	10.5197	23.6461	12.6026	26.2633	12.2448	10.1996	10.3081	9.61914	10.3814	9.36953	12.6143	17.8235	12.5741	22.1417	10.3309	24.9012	10.6061	24.4778	14.4089	26.5909	13.2505	26.3873	14.5977	25.5122	15.7896	28.9175
ENSG00000171735	CAMTA1	protein_coding	14.7849	14.191	14.4316	14.0658	14.6616	13.6683	14.7949	13.6042	13.7796	11.7977	13.6257	12.1649	14.466	12.1948	16.8339	15.0539	16.1027	15.2028	16.223	15.3279	17.3373	16.7767	18.0321	16.1129	15.9561	15.6549	15.4821	15.2739	15.8506	14.6078	15.7714	12.7471	14.5393	13.8088	16.5707	13.8238	18.4445	18.5968	18.6649	18.1178	18.2411	17.2455	18.7146	18.7804	13.4093	13.5096	12.9729	13.1417	13.4373	11.8872	14.3355	13.2585	12.5312	11.3093	12.7578	11.3968	13.0983	10.5013	16.3654	13.1109	15.089	13.2948	14.4427	14.3646	16.6684	15.2138
ENSG00000171747	LGALS4	protein_coding	0.194307	0.291969	0.134015	0.240059	0.0874334	0.0548391	0.0962971	0.0319891	0.154501	0.0632129	0.152956	0.0487966	0.180058	0.0736259	0.0857503	0.0564465	0.0917082	0.118377	0.0672294	0.129713	0.165441	0.133965	0.139765	0.379104	0.0771549	0.411275	0.035663	0.0428231	0.10462	0.0669711	0.231056	0.189639	0.216477	0.14639	0.146532	0.0779048	0.0343925	0.136162	0.0756917	0.260872	0.0348546	0.175404	0.33272	0.0349602	0.217972	0.292088	0.191334	0.127727	0.0566773	0.0635839	0.0858165	0	0.106852	0	0.1117	0	0.243842	0.100916	0.06449	0.033178	0.0293242	0.064224	0.131342	0.149859	0.0457335	0.144641
ENSG00000171757	LRRC34	protein_coding	0.69916	0.603331	0.644519	0.526574	0.488663	0.408792	0.371832	0.288015	0.590001	0.196163	0.805347	0.368049	0.764364	0.314737	1.02583	0.518603	0.971563	0.884618	0.891214	0.8743	0.631399	0.757842	1.27923	0.714768	0.815062	0.580366	0.590947	0.312125	0.354082	0.307091	0.633619	0.299124	0.916415	0.384988	0.744185	0.437324	1.24458	0.448321	1.18496	0.902366	0.994903	0.889625	0.427353	0.777912	0.446075	0.621786	0.625148	0.516876	0.39335	0.416686	0.473521	0.361148	0.657383	0.219226	0.688267	0.347522	0.810166	0.214617	0.948787	0.615108	1.03067	1.13394	1.00852	0.819205	0.535253	0.561957
ENSG00000171759	PAH	protein_coding	0	0	0	0.00344164	0	0	0	0	0	0	0	0	0	0	0	0	0	0	0	0	0	0	0	0	0	0	0	0	0	0	0	0	0	0	0	0	0	0	0	0	0	0	0	0	0	0	0	0.0103249	0	0	0	0	0	0	0	0	0	0	0	0	0	0	0	0	0	0
ENSG00000171763	SPATA5L1	protein_coding	9.83313	9.87259	8.93173	7.84841	9.12623	8.36587	9.80149	9.7551	10.4458	9.99416	9.73985	10.6619	10.7597	10.6827	9.64895	9.9745	9.48356	9.76305	9.65805	9.17594	7.86118	7.71876	9.05291	10.151	8.44977	7.39577	9.49716	8.98753	9.46059	10.2319	10.3449	10.3822	9.96649	9.62883	10.5923	9.22622	8.62491	9.7788	8.70424	9.03662	7.90296	8.13003	7.42769	7.48244	9.48452	9.08034	10.0872	7.71112	8.20385	7.24201	9.86497	8.62909	9.68116	9.131	9.33748	10.9883	10.608	11.4783	9.91454	9.96009	10.2061	9.98263	10.2145	8.92267	8.24375	7.00216
ENSG00000171766	GATM	protein_coding	0.382076	0.468239	0.444765	0.479013	0.529532	0.51581	0.548699	0.418517	0.492168	0.328498	0.570906	0.449038	0.523865	0.377559	0.630893	0.417494	0.463633	0.400849	0.43704	0.358216	0.555651	0.371401	0.347655	0.565027	0.44139	0.552737	0.439295	0.488209	0.592784	0.314335	0.526802	0.282464	0.747074	0.450715	0.378051	0.260657	0.631321	0.437592	0.481996	0.388998	0.503858	0.412458	0.512538	0.307072	0.382516	0.319251	0.47488	0.397432	0.508213	0.465603	0.478456	0.548685	0.479662	0.47864	0.448741	0.381752	0.59888	0.486483	0.600895	0.44232	0.509947	0.401914	0.431975	0.310612	0.644954	0.439853
ENSG00000171772	SYCE1	protein_coding	0	0	0	0	0.00360417	0.00538867	0.0125619	0	0	0.0109959	0.030278	0	0.00813493	0	0	0.0114262	0	0	0.0105204	0.00738533	0.00934901	0	0	0	0	0	0	0.016166	0	0	0	0	0.0307574	0	0.0203373	0	0	0	0	0	0	0.022156	0	0	0	0	0	0	0.0108125	0	0.0376857	0	0	0	0	0	0	0	0	0.019064	0	0	0.013384	0	0.0131392	0
ENSG00000171773	NXNL1	protein_coding	0	0	0	0	0	0	0	0	0	0	0	0	0	0	0	0	0	0	0	0	0	0	0	0	0	0	0	0	0	0	0	0	0	0	0	0	0	0	0	0	0	0	0	0	0	0	0	0	0	0	0	0	0	0	0	0	0	0	0	0	0	0	0	0	0	0
ENSG00000171777	RASGRP4	protein_coding	0.131298	0.152272	0.141003	0.150556	0.109122	0.0980109	0.0696768	0.0154304	0.117498	0.0502308	0.109057	0.0773069	0.0597255	0.0432667	0.10932	0.0754009	0.141931	0.0397278	0.0603401	0.0319916	0.0918366	0.0558625	0.159864	0.130571	0.164233	0.109431	0.111609	0.0683654	0.0542006	0	0.161896	0.0798858	0.0718421	0.038951	0.0389887	0	0.0894272	0.072459	0.175163	0.017851	0.0541698	0.0182057	0.131552	0.0575259	0.118854	0.138695	0.089023	0.084897	0.0651494	0.0338364	0.15483	0	0.0599128	0.0327156	0.0439925	0.0748002	0.110325	0.0402772	0.0252197	0.0948409	0.0756031	0.0578192	0.0406255	0.0159496	0.0423128	0.0698466
ENSG00000171786	NHLH1	protein_coding	0.199233	0.328827	0.158308	0.136213	0.0778822	0.152699	0.158924	0.0975279	0.0669336	0.169357	0.129873	0.0852645	0.184757	0.264755	0.0711973	0.179557	0.156681	0.120943	0.070836	0.213656	0.115307	0.115962	0.159033	0.404439	0.222613	0.125158	0.102255	0.272663	0.149385	0.155425	0.0741739	0.197762	0.164126	0.12744	0.164848	0.339101	0.0898214	0.348681	0.205339	0.168698	0	0.186266	0.107603	0.0313689	0.290224	0.428636	0.194177	0.190493	0.0738149	0.110706	0.128158	0.0866739	0.0440145	0.156474	0.198334	0.0452387	0.218994	0.201044	0.123771	0.068501	0.215887	0.149094	0.040555	0.323246	0.109033	0.23739
ENSG00000171790	SLFNL1	protein_coding	0.408843	0.275282	0.334617	0.365753	0.242425	0.381323	0.226158	0.269521	0.256433	0.250211	0.289416	0.387657	0.382828	0.500007	0.303582	0.221512	0.330189	0.355106	0.41312	0.387783	0.318029	0.328518	0.400161	0.234231	0.357498	0.337411	0.29353	0.49095	0.189543	0.247775	0.188449	0.247904	0.326366	0.38088	0.433239	0.584357	0.33345	0.281296	0.251831	0.580648	0.374692	0.37779	0.284663	0.164721	0.483124	0.311657	0.240178	0.306187	0.228796	0.301713	0.228463	0.417072	0.363152	0.280918	0.245754	0.432499	0.431219	0.514183	0.276057	0.19683	0.467017	0.338159	0.385278	0.433139	0.417373	0.272808
ENSG00000171791	BCL2	protein_coding	1.10463	1.17642	1.27377	1.10321	1.41163	1.18811	2.03191	1.03663	1.61856	1.05699	1.18796	0.886717	1.41852	0.85917	2.91534	0.990225	1.96571	1.12085	1.51411	1.53098	1.59088	1.46533	1.04965	1.22815	1.23886	1.04087	1.41672	0.993681	1.81952	1.08681	1.39335	0.907435	1.02765	0.68514	1.1043	0.793896	2.92172	0.82068	2.04362	1.0645	1.61574	1.54976	1.57455	1.50483	0.915795	1.0045	0.948585	0.939115	1.15054	1.08312	1.76102	0.794232	1.48595	0.799937	1.16456	0.841695	1.19235	0.831677	2.63742	0.872448	1.67333	0.902856	1.27813	1.06537	1.09956	0.951234
ENSG00000171792	RHNO1	protein_coding	30.9087	28.8682	28.977	25.6238	29.5863	25.677	30.926	22.7064	34.5427	23.8779	39.6423	30.3108	42.0876	31.2076	71.0678	38.7989	61.5693	45.361	52.299	52.7291	58.1222	61.2158	35.3372	29.4508	31.933	25.7714	29.5506	26.1844	29.2465	22.192	37.7311	24.9122	40.9918	33.8483	40.4116	29.8213	70.2273	41.7417	67.1064	48.3245	54.7157	55.3973	54.321	63.368	28.8807	29.8433	28.1828	25.3024	27.5787	25.3286	32.8452	24.5658	33.9162	24.5854	38.7518	29.8548	43.0683	33.4746	75.3761	40.3174	61.4994	46.3588	58.6447	50.2371	62.303	59.1691
ENSG00000171793	CTPS1	protein_coding	31.1564	29.9346	32.3551	30.6794	30.9297	29.2194	36.1898	30.7186	33.5431	27.6774	30.9936	25.863	33.0347	25.4347	41.4613	36.6881	33.0501	34.5251	25.5295	32.0343	23.1482	30.7076	25.0721	25.1339	28.0596	26.3987	27.224	25.6684	31.3127	26.6194	30.0661	25.2042	27.8492	21.6153	24.7303	22.2732	35.704	33.7783	27.901	30.8162	21.3231	29.7797	19.1598	27.6393	33.8483	33.1649	36.7326	33.5916	34.023	33.5319	39.4103	34.47	35.9039	31.0176	35.3461	30.5133	38.4885	30.4817	49.8806	41.3463	39.2495	39.0871	31.4913	32.4583	25.0491	31.9317
ENSG00000171794	UTF1	protein_coding	0	0	0	0	0	0	0	0	0	0	0	0	0	0	0	0	0	0	0	0	0	0	0	0	0	0	0	0	0	0	0	0	0	0	0	0	0	0	0	0	0	0	0	0	0	0	0	0	0	0	0	0	0	0	0	0	0	0	0	0	0	0	0	0	0	0
ENSG00000171798	KNDC1	protein_coding	0.0288301	0.033507	0.0690907	0.0493065	0.0524211	0.0458996	0.0198768	0.0275008	0.071824	0.0221287	0.045837	0.0250446	0.0787644	0.0224087	0.10085	0.0432285	0.11162	0.0387453	0.0519861	0.0501966	0.102935	0.0687765	0.0611442	0.0635045	0.0731905	0.131193	0.118829	0.0994666	0.0529594	0.0272272	0.138558	0.0663862	0.0842216	0.038182	0.165095	0.0603882	0.256758	0.11287	0.205622	0.0471368	0.0561801	0.10671	0.209009	0.142131	0.00994113	0.0278734	0.0316131	0.0092752	0.0307229	0.00601379	0	0.0288849	0.0504336	0	0.00666908	0.0200875	0.015616	0.00683792	0.00582632	0.00899234	0.068447	0.0236459	0.0270043	0.0194808	0.0492987	0.0164068
ENSG00000171804	WDR87	protein_coding	0.0068769	0	0.00418479	0	0.00229504	0	0.00228105	0	0.00687258	0	0	0.00317438	0.00289274	0.00900343	0.00554827	0	0.00236532	0	0.00828524	0.00533564	0.00685363	0.0079945	0	0	0	0	0	0	0	0	0.0206178	0	0	0.00952315	0	0.0197314	0.0166448	0	0	0	0.0248557	0.00827855	0	0	0	0	0	0	0	0	0	0	0	0	0	0	0	0.00727889	0	0	0.00709596	0	0	0	0.0205609	0.0178879
ENSG00000171806	METTL18	protein_coding	13.8823	13.7029	11.7013	14.6587	11.0981	17.3325	13.8336	18.0825	14.2168	14.6249	12.953	15.4776	13.218	15.4936	15.8047	19.0662	13.7465	18.6682	13.6581	15.2787	15.6959	18.0228	14.7003	15.8309	12.5769	15.8923	11.9848	17.1142	13.1831	21.2203	16.4597	16.2425	14.5272	16.03	12.0617	15.7029	18.1976	23.4679	15.8976	21.4452	16.3495	16.7673	15.6214	18.3093	13.2897	12.0989	9.37854	13.5144	9.35245	13.3015	12.1053	15.46	12.8288	14.5791	11.3614	14.1532	12.4511	14.4944	14.8461	17.3041	11.8846	18.0387	12.6993	15.8665	15.3774	16.2442
ENSG00000171811	CFAP46	protein_coding	0.300302	0.303141	0.272162	0.231011	0.260265	0.243985	0.356377	0.424631	0.528453	0.658358	0.468529	0.660999	0.374316	0.508703	0.403162	0.771937	0.503364	0.774359	0.514543	0.735951	0.441929	0.63265	0.409678	0.298584	0.229345	0.23552	0.216904	0.258615	0.346686	0.343554	0.569315	0.618584	0.453793	0.729899	0.37118	0.477821	0.410903	0.752407	0.603978	0.900555	0.499407	0.77754	0.371714	0.738381	0.212384	0.278529	0.333292	0.19025	0.217613	0.22464	0.391833	0.414548	0.445101	0.517332	0.473352	0.525219	0.390491	0.518691	0.38814	0.632617	0.478084	0.756913	0.565157	0.574728	0.495854	0.501042
ENSG00000171812	COL8A2	protein_coding	68.6016	68.4017	73.717	71.3174	72.9199	61.5293	67.9817	59.2335	75.594	72.3154	77.1573	70.1663	67.552	64.4624	68.4988	97.4618	67.9027	95.6294	65.3663	103.643	57.8697	97.5328	48.8779	55.1263	56.1375	64.9921	66.2498	59.6724	59.1285	48.1159	54.9901	47.9485	60.1769	56.6639	65.7501	58.7833	62.4086	76.3713	46.9282	75.9855	46.906	96.9186	55.8989	112.292	76.2849	70.1025	82.7584	80.1723	82.4298	67.3494	70.0496	60.9017	81.4726	79.0123	86.3654	79.3386	71.7121	62.6513	64.2015	88.9811	80.4629	90.9973	77.5018	97.1128	57.5932	75.419
ENSG00000171813	PWWP2B	protein_coding	9.04385	9.75718	9.85395	9.50182	11.7728	6.95475	9.14669	4.95107	8.87792	7.03461	10.2598	8.71126	12.4053	8.56661	11.3268	13.2162	13.258	15.4583	15.0044	16.5664	15.2472	13.3002	5.21887	6.05988	4.92097	6.80083	9.269	7.37716	8.03448	4.5325	6.08794	3.87878	5.41288	6.83053	16.2245	10.0433	11.6889	8.77841	7.26385	8.57778	8.43826	14.2233	17.504	15.3191	12.9208	13.2453	15.7724	12.991	14.9075	7.91292	11.9333	4.79734	11.0507	7.73896	14.0066	10.5705	12.0744	6.25064	8.67169	11.864	18.4068	16.9206	17.1957	17.2964	13.5884	11.1942
ENSG00000171815	PCDHB1	protein_coding	0	0	0	0	0	0.0025061	0	0	0	0	0	0	0	0	0	0	0	0	0	0	0	0	0	0	0	0	0	0	0	0	0	0	0	0	0	0	0	0	0	0	0	0	0	0	0	0	0	0	0	0	0	0	0	0	0	0	0	0	0	0	0	0	0	0	0	0
ENSG00000171817	ZNF540	protein_coding	0.431234	0.414932	0.224094	0.156694	0.196183	0.0764759	0.290684	0.0861901	0.327174	0.181004	0.410638	0.151479	0.391406	0.148614	0.460124	0.302543	0.284391	0.181748	0.425518	0.279776	0.393573	0.229857	0.431783	0.42053	0.14936	0.195799	0.238456	0.0142789	0.357629	0.0509842	0.497043	0.297757	0.533953	0.200117	0.521837	0.099769	0.408986	0.453337	0.414523	0.166449	0.35051	0.36712	0.318786	0.233384	0.439183	0.40719	0.266912	0.042808	0.0956172	0.0563056	0.178466	0.10106	0.161499	0.126434	0.292707	0.108953	0.274666	0.104403	0.422033	0.272322	0.185392	0.128122	0.378601	0.212817	0.511291	0.256117
ENSG00000171819	ANGPTL7	protein_coding	0.0265237	0.0483098	0.0497518	0.0118788	0	0.0918202	0.0936294	0.0191838	0.0957636	0.0163099	0.0239999	0.0762099	0.036867	0.0402873	0.0369462	0.0282914	0.0779543	0.0171628	0.0118412	0	0	0.03186	0	0.144929	0.115836	0	0	0.21182	0.104714	0.0335157	0.231264	0	0.0407737	0	0	0	0	0	0.0422825	0	0	0	0	0.0349917	0.0226821	0	0	0	0	0.0636411	0.151539	0.0240357	0.0253024	0.0489297	0	0.0665065	0.0921675	0.0602145	0.0474343	0.0559827	0.0812191	0.0214273	0	0	0	0.0605884
ENSG00000171823	FBXL14	protein_coding	11.2622	11.7574	11.8596	10.911	13.2437	8.21978	10.2669	7.15861	11.7437	11.4629	15.7447	12.3497	14.0267	11.3127	15.9273	13.0419	16.8237	14.4597	17.6527	15.9837	17.8076	15.2704	6.77088	8.74663	7.28798	9.21373	10.4713	8.11295	9.76938	5.64321	6.84881	7.99056	11.7316	11.7406	17.1889	12.7505	16.8408	9.03852	10.346	8.47571	12.6688	16.0212	21.9467	17.1166	15.8715	14.405	15.8445	14.1913	17.6115	9.11807	11.3264	8.33737	14.5627	12.1277	18.7964	14.899	14.4322	10.0024	12.0049	13.8112	21.5467	15.6013	21.2398	17.4301	15.4195	11.9964
ENSG00000171824	EXOSC10	protein_coding	64.0524	61.9052	60.1883	57.7625	56.63	53.8185	61.1127	55.1212	62.436	56.2614	58.6664	52.9086	57.4088	54.913	71.8692	69.4582	64.9968	68.11	54.7598	67.042	53.1193	67.5086	57.5376	55.095	56.3153	54.8544	51.7721	49.7399	53.4983	48.6618	58.3716	56.7855	57.4632	49.2499	51.8015	49.8982	61.9314	67.2778	59.8753	68.3198	50.0914	62.6779	48.2957	63.2278	65.8078	65.4329	63.3146	59.0947	56.9436	57.6979	65.563	57.5395	62.8641	56.9465	59.0038	53.3985	60.562	57.521	82.0712	75.7719	72.3573	70.7307	61.2914	68.998	55.5211	69.3086
ENSG00000171827	ZNF570	protein_coding	4.45026	4.65965	3.17013	2.80133	2.81111	1.7967	5.21745	3.32587	5.2788	3.47529	4.68639	4.10502	4.21608	4.28637	4.40396	4.42911	4.24097	4.03864	4.53835	4.17625	4.70495	4.60229	5.8299	5.84763	4.0684	3.41656	3.28365	2.09982	5.86478	3.97139	6.58852	4.03517	5.35341	4.89958	4.0003	4.38417	4.99709	5.7878	5.43408	4.77486	5.39219	4.60064	5.00658	4.90768	3.43908	3.65009	2.34301	2.19991	2.09678	1.42974	4.81345	3.02184	4.67288	3.27962	4.30735	3.24766	3.94106	4.56616	4.02013	3.72121	3.32703	3.58018	3.61917	3.49877	4.34729	4.03043
ENSG00000171840	NINJ2	protein_coding	1.11784	0.807276	1.33664	0.840354	0.644622	0.994602	0.981477	0.601075	0.95752	0.536852	0.909782	0.460289	0.683619	0.504817	0.839212	0.186703	1.43285	0.415974	1.34818	0.509696	0.919842	0.685441	1.21656	0.831745	1.70957	0.850498	0.754636	1.21262	1.15576	0.424327	0.687494	0.532451	0.908223	0.538915	0.75248	0.548417	0.573034	0.108835	1.58037	0.34833	1.0048	0.581399	0.59907	1.08379	0.758739	0.837845	0.938053	0.854965	0.655961	1.01902	0.957046	0.388279	0.907867	0.693971	0.675542	0.395375	0.6967	0.415542	0.725392	0.218443	0.992447	0.360873	1.10335	0.546861	1.15062	0.402359
ENSG00000171843	MLLT3	protein_coding	3.76106	3.50733	3.10305	3.09132	3.91464	4.10008	2.2217	2.61581	2.40922	3.25602	2.61439	2.44049	2.07474	2.15667	5.03943	2.72153	4.3765	3.19825	5.83012	4.18426	6.09453	5.3619	5.84523	4.76005	3.41526	3.40272	4.65591	4.83104	2.64082	2.70354	2.883	3.81944	3.15318	2.80591	2.38288	2.29765	5.73959	3.46184	5.48288	3.94893	6.73739	4.31279	6.56144	6.23821	2.86174	2.90174	2.25888	2.62105	2.88543	3.10288	2.16053	2.57657	2.35181	2.99332	1.65958	1.97381	1.62949	1.93118	4.23062	2.49794	3.76396	2.65726	4.97832	4.25551	6.40179	4.81616
ENSG00000171847	FAM90A1	protein_coding	0.0951097	0.159109	0.170105	0.0928835	0.115812	0.048515	0.0646794	0	0.113473	0.0209266	0.153199	0.0345167	0.158987	0.100503	0.209659	0.102695	0.199749	0.133799	0.251779	0.198175	0.246893	0.396427	0.0849435	0.267233	0.156609	0.0271316	0.215226	0.0751176	0.168949	0	0.23474	0	0.223522	0.10355	0.32347	0.208172	0.147389	0.119423	0.162109	0.228803	0.330599	0.334376	0.432959	0.627368	0.0719214	0.0601324	0.100058	0.147956	0	0.0194607	0.025089	0	0.0493726	0	0.0940874	0	0.073997	0.0748924	0.339807	0.138028	0.150325	0.0255061	0.286011	0.178655	0.193943	0.239168
ENSG00000171848	RRM2	protein_coding	36.6367	35.9441	39.5351	40.3512	40.5736	39.9883	43.4767	36.0184	39.9312	28.6213	38.0627	18.3779	44.5778	12.1059	185.303	54.8248	122.483	84.0886	81.955	83.8467	84.1302	97.1447	31.2344	29.0146	32.7905	31.8155	32.4276	32.8643	34.6996	30.4374	34.6828	22.4501	33.4479	15.4139	33.3161	9.92933	178.821	48.9702	102.498	72.297	59.6967	87.0458	61.5969	91.9501	46.6654	46.1554	52.18	53.1611	52.3476	53.4452	56.2623	47.6583	47.8801	39.4285	47.4765	23.6099	51.5908	16.3634	214.108	66.7785	141.709	97.5268	123.234	89.0912	93.3062	88.2646
ENSG00000171853	TRAPPC12	protein_coding	8.95824	8.87741	9.16872	9.27542	8.40877	7.5364	5.28657	3.53555	6.19483	3.52429	8.0338	5.54722	8.95406	6.41615	9.45179	8.06926	9.99546	8.56067	10.4213	9.37371	10.414	9.08162	7.73819	8.45284	8.01662	9.10191	7.83868	7.7995	5.13215	3.40397	5.90862	3.04731	7.16354	5.60821	10.9584	6.94846	9.84808	6.65004	8.17005	6.79458	8.5981	9.15354	11.1566	8.78146	10.6784	9.11706	10.0799	10.2113	9.41623	7.78629	5.96527	3.56794	6.20592	3.70804	8.76704	5.73577	8.73473	5.7767	8.98429	8.60439	11.4074	8.95291	11.6109	9.97432	9.7893	8.98748
ENSG00000171855	IFNB1	protein_coding	0	0	0	0	0	0	0	0	0	0.0211012	0.0360273	0.0550285	0	0.0968294	0	0.201939	0.0847901	0.325055	0.0308249	0.438345	0.0250483	0.404639	0	0	0	0	0	0	0	0	0	0	0.108082	0	0	0.0985237	0	0.605816	0.177481	0.461424	0.0924748	0.409213	0	0.281112	0	0	0	0	0	0	0	0	0	0	0	0	0	0	0	0	0	0.365426	0	0.651615	0.0751449	0.51734
ENSG00000171858	RPS21	protein_coding	636.487	631.086	647.928	618.961	670.676	605.678	604.47	569.396	689.28	718.179	726.77	705.766	713.948	651.224	725.052	729.266	743.91	682.608	856.141	651.151	976.032	687.406	506.952	579.592	507.092	555.511	576.805	546.431	513.938	444.822	524.159	605.364	589.03	587.937	769.744	640.582	695.116	578.467	609.008	515.18	687.399	598.39	1148.65	697.009	741.534	664.347	736.488	720.85	783.441	659.6	657.711	640.551	790.307	760.009	831.115	819.11	771.433	652.447	695.279	796.287	842.153	762.761	986.493	730.025	890.646	710.168
ENSG00000171860	C3AR1	protein_coding	3.14899	3.24347	2.87811	2.88356	2.85537	3.20758	2.09513	2.37765	2.32071	1.68492	2.19821	2.58048	1.67885	3.34677	3.29691	3.76703	2.61652	4.07378	3.09654	2.91043	2.85748	2.52388	4.20744	4.97878	3.58079	3.08395	3.26065	3.79864	2.13003	2.78952	2.58714	1.92691	2.78383	2.41352	2.52193	3.22551	3.38123	4.11042	3.12374	4.71958	4.05926	3.47835	3.93608	2.87553	1.56183	1.41472	1.43502	1.66613	1.69326	2.43526	1.64722	1.08779	2.21152	1.47353	1.52788	2.19072	1.39605	2.48321	2.60358	2.84708	1.91875	3.16007	1.57512	1.80225	1.85363	2.33099
ENSG00000171861	MRM3	protein_coding	18.0538	15.9299	16.3205	14.913	17.3685	15.201	16.6261	13.1159	18.8738	15.9413	19.2582	17.8335	17.6714	16.483	19.1264	19.804	19.424	19.2033	17.6767	17.3694	16.3441	17.0405	15.3306	16.6478	14.4697	13.4993	16.6835	13.9933	15.4385	11.2218	17.0297	15.6279	17.7476	16.2864	16.8224	14.9481	16.6402	16.1446	16.5658	16.1725	14.6374	15.9033	17.7152	16.5987	19.0072	14.994	16.8443	15.9513	17.4095	15.1543	16.664	12.9294	19.8433	15.8056	18.8022	18.9507	18.9776	17.541	19.6824	20.0546	22.1251	22.2256	20.4379	17.3246	15.4422	16.6085
ENSG00000171862	PTEN	protein_coding	25.954	25.9005	24.3102	24.2935	22.3178	21.2101	22.4634	18.3631	20.3007	15.1628	23.3214	19.6144	23.8708	20.9365	28.2184	18.773	26.8462	18.2564	30.3287	20.7861	30.4442	25.0935	32.8884	31.4704	27.8513	26.6747	23.9715	22.6786	25.1697	21.4914	24.3893	15.4943	28.3591	22.0487	22.5518	20.9101	30.1422	22.3601	33.6921	20.9611	35.5452	22.0679	29.469	28.6951	21.0703	21.9174	21.6934	21.9961	20.9561	20.5177	21.2229	17.5201	18.1183	15.5074	19.9918	16.8174	22.1242	20.9015	26.7031	16.8368	23.0289	16.732	26.6125	18.9573	31.5002	21.6713
ENSG00000171863	RPS7	protein_coding	337.617	319.513	317.959	303.409	316.715	304.202	328.652	303.533	335.343	322.515	328.601	315.409	342.869	337.25	341.5	362.199	320.902	301.955	356.119	281.76	414.43	327.736	338.918	336.887	312.419	306.718	316.21	280.921	321.923	281.682	318.786	335.301	323.82	297.324	332.655	317.297	329.181	362.304	345.902	304.423	369.29	292.476	447.563	349.828	335.975	310.991	322.147	304.267	319.471	331.467	330.788	319.453	355.177	323.998	331.178	330.788	350.055	363.248	367.592	367.784	312.304	297.176	368.276	271.348	414.512	336.184
ENSG00000171864	PRND	protein_coding	0	0	0	0	0	0.00524383	0	0	0	0	0	0	0.00791629	0	0	0	0	0	0.0126485	0	0.020531	0	0	0	0	0	0	0.0157315	0	0	0	0	0	0	0.0197907	0	0	0	0	0	0.0379456	0	0	0	0	0	0	0	0	0	0	0	0	0	0	0	0	0	0	0	0	0	0	0	0.0444598	0
ENSG00000171865	RNASEH1	protein_coding	38.0746	37.9428	40.9657	39.2291	43.2848	37.9641	45.0916	38.135	44.9989	35.3586	46.3514	39.1865	44.8323	35.4918	41.119	35.825	38.644	34.3957	36.2341	33.1841	37.2526	32.6177	38.1616	38.2464	42.4577	40.236	42.3423	36.4017	44.8848	39.8791	46.6	36.2495	48.0651	40.7016	40.9719	34.6241	40.081	36.4213	38.8426	33.7076	35.9957	32.429	35.444	33.628	37.6804	37.7525	40.2762	38.2762	42.7832	39.8113	45.8495	38.0445	44.5785	36.4297	46.5417	37.962	45.4386	37.9087	43.3784	35.4931	40.0844	36.8378	36.9975	32.6003	38.3772	28.954
ENSG00000171867	PRNP	protein_coding	154.023	156.008	159.418	160.227	168.926	165.899	178.529	170.909	168.37	158.72	158.649	164.716	166.573	179.298	170.645	135.448	161.621	128.453	165.369	128.279	198.06	144.648	149.434	147.717	153.63	146.73	164.163	160.34	172.96	163.103	168.975	145.121	169.532	156.296	141.528	149.367	165.613	138.901	187.977	129.653	189.599	133.014	213.16	154.643	152.283	158.114	161.554	165.123	170.426	176.532	179.442	178.074	167.212	172.101	157.324	172.388	172.585	203.709	174.491	136.287	151.067	130.445	147.162	117.482	187.795	137.64
ENSG00000171872	KLF17	protein_coding	0	0	0.010579	0	0	0	0.00777145	0	0	0	0	0	0	0	0	0	0	0	0.00841102	0	0	0	0	0	0.0317369	0	0	0	0	0	0	0	0	0	0	0	0	0	0	0	0	0	0	0	0	0	0	0	0	0	0.0233143	0	0	0	0	0	0	0	0	0	0	0	0	0	0	0
ENSG00000171873	ADRA1D	protein_coding	0.111845	0.0423684	0.0244097	0.0471696	0.0339958	0.0339459	0.0799479	0.0219565	0.0634737	0.00634548	0.0567585	0.0176866	0.00919386	0.0259331	0.0346953	0.00605155	0.0449114	0	0.0520701	0.00797099	0.0806491	0.0191275	0.102721	0.0770186	0.030779	0	0.0569074	0.022447	0.158107	0	0	0	0.107712	0	0	0.0296278	0.0395983	0	0.0266858	0	0	0	0.129008	0.027893	0.135137	0.0273506	0.0424502	0.0472999	0.0150135	0.0330274	0.0228229	0.0658696	0.165929	0	0	0	0.0229846	0.0239995	0	0.0181546	0.0215808	0	0.0743364	0.023913	0.067792	0.0294894
ENSG00000171877	FRMD5	protein_coding	5.22755	5.42748	5.51826	5.51947	5.97838	5.95199	3.24788	3.40191	6.69714	7.82324	8.7423	11.7402	8.04	13.5255	8.7568	6.47149	7.48324	7.04556	10.2485	8.88873	11.6567	10.4089	4.70368	5.10407	6.02604	5.89585	6.79912	6.26682	3.60243	3.62911	8.75772	10.2134	11.0563	13.8986	6.92427	14.5323	8.09066	6.32908	7.86662	6.72122	9.75552	8.32109	9.72569	9.58556	5.5563	6.0559	5.36549	5.77701	5.68355	6.85182	3.34129	3.40146	5.44898	6.088	8.06534	10.2062	8.64259	12.5099	10.0094	6.52825	8.2076	7.3466	10.603	8.68423	13.3361	11.1733
ENSG00000171885	AQP4	protein_coding	0	0	0	0	0	0	0.00357148	0	0	0.00937131	0	0	0.00447759	0	0	0.00449838	0	0	0	0.00797503	0	0	0	0	0	0	0	0	0	0	0	0.0281139	0	0	0	0	0	0.0134952	0	0	0	0	0	0	0	0	0	0	0	0	0.0107144	0	0	0	0	0	0	0	0	0	0	0	0	0	0	0
ENSG00000171889	MIR31HG	lncRNA	0	0.0370579	0.0768442	0.198824	0.162783	0.36997	0.22184	0.205171	0.22217	0.29264	0.397641	0.531127	0.308399	0.331155	0.138597	0.186821	0.0846666	0	0.142963	0.274568	0.168437	0.12058	0	0.111174	0.230533	0.0924296	0.319674	0.588442	0.408522	0.200104	0.254581	0.731853	0.365157	0.218701	0.317262	0.22191	0	0	0	0	0	0	0	0	0	0	0	0.504043	0.168675	0.521469	0.183454	0.318432	0.41193	0.146067	0.827766	1.17597	0.275142	0.527677	0.321151	0.402232	0.0808193	0	0.322842	0.554725	0.322203	0.361741
ENSG00000171903	CYP4F11	protein_coding	0	0	0	0.00461795	0	0.0103679	0	0	0	0	0	0	0	0	0	0	0	0	0	0.00772111	0	0	0	0	0	0	0	0.0311036	0	0	0	0	0	0	0	0	0	0	0	0	0	0	0	0	0	0	0	0.0138538	0	0	0	0	0	0	0	0	0	0	0	0	0	0	0	0.0231633	0	0
ENSG00000171914	TLN2	protein_coding	0.864509	0.809556	0.746073	0.739634	0.782983	0.792461	0.643651	0.560264	0.619566	0.512962	0.668975	0.451227	0.751766	0.376569	1.22254	0.374204	1.06887	0.493254	0.993535	0.697392	0.761047	0.739693	0.623607	0.644639	0.493083	0.52607	0.649513	0.583997	0.52673	0.347747	0.437627	0.559899	0.606686	0.48325	0.678069	0.368465	0.917328	0.280489	0.792196	0.298727	0.741227	0.51728	0.678456	0.525448	0.87438	0.785008	0.804645	0.769081	0.769089	0.741271	0.616486	0.547351	0.647522	0.428717	0.568137	0.382795	0.782713	0.267847	1.31944	0.339809	1.18136	0.445645	1.07413	0.672853	0.741425	0.709498
ENSG00000171916	LGALS9C	protein_coding	0.0670403	0.0324778	0.096854	0.0550941	0.0467684	0.0932323	0.0771384	0.0647201	0.049362	0.0822882	0.0805991	0.151423	0.0550089	0.179076	0.0784305	0.361772	0.0704847	0.449779	0.161415	0.819201	0.143318	0.863266	0.110792	0.0452003	0.098833	0.0144847	0.0166987	0.0733277	0.0476906	0.104478	0.0199477	0.0573444	0.050128	0.113499	0.0840241	0.248536	0.0715508	0.315054	0.0552222	0.310633	0.144288	0.647402	0.147055	0.547234	0.0596185	0.0122036	0.0510231	0.0864354	0.0397023	0.102498	0.0287491	0.0353744	0.0118369	0.0956067	0.0523022	0.134822	0.0395045	0.118132	0.0665716	0.328503	0.0538573	0.414003	0.0863386	0.810843	0.104028	1.17546
ENSG00000171928	TVP23B	protein_coding	32.8396	32.379	30.2407	29.8186	30.2801	28.5269	32.6731	29.475	30.0629	25.7664	32.2029	31.5313	34.6377	35.0372	28.2908	31.694	26.2673	30.8824	26.3601	32.5632	28.2421	34.0951	37.0349	35.7634	33.7305	31.8287	31.7626	28.2589	35.6231	32.5863	35.867	28.8447	37.938	32.9117	31.8594	34.4141	29.8628	36.7339	33.0132	36.4565	32.0884	35.3476	29.3992	37.7355	30.1622	29.0258	28.9418	28.4558	29.9709	30.3738	31.2524	29.0958	27.5039	25.9095	30.1961	31.5447	34.5433	37.6484	28.5586	30.2726	23.1014	28.4171	23.3527	31.3177	27.9774	31.1953
ENSG00000171931	FBXW10	protein_coding	0.0110839	0.0596516	0.0483488	0.0151037	0.0203676	0.00951057	0.0202337	0.0113195	0.0181528	0.00801321	0.0186777	0.0524748	0.0292176	0.0351074	0.0320057	0.0253797	0.0151891	0.0484897	0.0358436	0.069353	0.0146883	0.0550907	0.0217609	0	0.103954	0.0313713	0.0180833	0.0285317	0.0176829	0.0339585	0.0246521	0.0240396	0.0413124	0.0714325	0.0730441	0.0413461	0.0697565	0.0365384	0.0169598	0.0510278	0.0688207	0.073798	0.0193146	0.035454	0.0114909	0.135606	0.0147858	0	0.023911	0	0	0	0.0128183	0	0.0147207	0.0375806	0	0	0.0262607	0.0115379	0.0148692	0.0550929	0.0387099	0.0576935	0.0115948	0.0426473
ENSG00000171936	OR10H3	protein_coding	0	0	0	0	0	0	0	0	0	0	0	0	0	0	0	0	0	0	0	0	0	0	0	0	0	0	0	0	0	0	0	0	0	0	0	0	0	0	0	0	0	0	0	0	0	0	0	0	0	0	0	0	0	0	0	0	0	0	0	0	0	0	0	0	0	0
ENSG00000171940	ZNF217	protein_coding	20.667	22.2088	14.5447	19.3496	21.4332	25.0333	24.4664	34.4856	21.5544	28.0091	20.4402	30.7728	19.9626	30.9294	26.1397	32.7831	23.633	33.0292	26.5246	34.6653	28.7969	36.8113	21.5299	24.2446	15.2769	21.3351	25.7868	26.7281	26.4124	40.9849	24.7636	30.1185	22.4429	33.3158	18.9044	30.6028	27.7571	37.7853	27.3781	37.4016	31.3696	35.5902	27.0163	36.7054	20.2047	21.9662	13.5333	17.0537	18.4847	24.4347	22.4977	29.8403	21.3021	26.5119	18.9788	27.7747	18.8185	31.6993	27.5875	30.5211	22.0846	32.1111	24.9327	33.9576	31.6707	35.038
ENSG00000171942	OR10H2	protein_coding	0	0	0	0	0	0	0	0	0	0	0	0	0	0	0	0	0	0	0	0	0	0	0	0	0	0	0	0	0	0	0	0	0	0	0	0	0	0	0	0	0	0	0	0	0	0	0	0	0	0	0	0	0	0	0	0	0	0	0	0	0	0	0	0	0	0
ENSG00000171943	SRGAP2C	protein_coding	6.53948	7.03116	6.92474	7.52386	7.66228	7.51676	8.19599	6.32189	6.45275	4.23842	6.3464	5.1538	6.63776	5.64714	8.30635	6.70707	7.68268	6.02933	7.51215	7.12649	7.55726	8.02691	7.65735	8.39736	7.321	7.84564	8.81471	8.48418	9.4846	7.43129	7.79755	4.40786	7.39349	6.43451	6.496	6.48137	9.43318	8.14291	8.66216	8.12963	8.84598	8.76484	7.9375	10.0146	5.16176	5.95395	6.04437	6.08565	5.8463	6.33129	6.35365	5.06263	5.51951	3.84318	5.41008	3.85567	5.45769	4.45289	7.18649	5.24284	6.7701	4.40982	6.56486	5.65847	6.8644	5.92431
ENSG00000171944	OR52A5	protein_coding	0	0	0	0	0	0	0	0	0	0	0	0	0	0	0	0	0	0	0	0	0	0	0	0	0	0	0	0	0	0	0	0	0	0	0	0	0	0	0	0	0	0	0	0	0	0	0	0	0	0	0	0	0	0	0	0	0	0	0	0	0	0	0	0	0	0
ENSG00000171951	SCG2	protein_coding	0.00944244	0.0538617	0.0271635	0.0336004	0.0517802	0.0408008	0.0702728	0.0289247	0.0139985	0.0127704	0.0758673	0.0764519	0.0303269	0.0785802	0.0160923	0.0778585	0.0677311	0.0727757	0.0204384	0.056069	0.0561818	0.0649755	0	0	0.033323	0	0	0.0243023	0.115711	0.086774	0.0419956	0	0.0351885	0.0924565	0.0327136	0.0962298	0.0297081	0.166115	0.101873	0.0289758	0	0.0628586	0	0	0	0.0450259	0.0481675	0.0295604	0.0244788	0	0.0494186	0	0	0.0177014	0.0212546	0.0831519	0.0431037	0.0871709	0.0185687	0.0196552	0.10132	0.137465	0	0	0.142078	0.12494
ENSG00000171953	ATPAF2	protein_coding	8.82557	8.91739	8.96286	8.77688	9.05093	7.41142	7.81865	6.26021	9.41695	7.9289	9.87867	7.67087	9.50188	7.45118	9.44955	8.71962	10.3955	9.02232	9.91815	8.02958	9.49523	7.26801	8.10202	7.36587	8.22042	7.8982	8.27007	6.83963	7.21485	5.50085	8.50711	6.92222	9.00562	6.88374	11.4505	8.31281	9.46603	7.69425	9.574	7.44983	9.064	7.64129	10.3413	7.50925	9.42096	9.97736	10.2417	9.10735	9.83315	7.53294	7.93306	6.57587	9.11866	7.79666	10.0976	8.1559	8.806	6.84361	7.72203	8.29676	10.2591	9.38894	9.74299	8.47946	8.5722	6.88753
ENSG00000171954	CYP4F22	protein_coding	0.0104194	0	0	0.00780957	0	0	0	0.00682178	0	0	0	0	0.0129101	0	0	0	0	0	0	0.0165002	0	0	0	0	0	0	0	0	0	0	0	0	0	0	0.0322753	0	0	0	0	0	0	0	0	0	0.0312582	0	0	0	0	0	0	0.0204653	0	0	0	0	0	0	0	0	0	0	0	0	0	0
ENSG00000171956	FOXB1	protein_coding	0	0	0	0	0	0	0	0	0	0	0	0	0	0	0.00442333	0	0	0	0	0	0	0.00741451	0	0	0	0	0	0	0	0	0	0	0	0	0	0	0	0	0	0	0	0	0	0.0222435	0	0	0	0	0	0	0	0	0	0	0	0	0	0	0.01327	0	0	0	0	0	0	0
ENSG00000171960	PPIH	protein_coding	26.9444	27.1603	27.1203	25.4299	26.9592	27.3256	29.8504	23.4939	28.7995	23.5738	30.567	24.4682	31.0051	24.1936	43.2202	30.2584	40.1779	31.1582	34.2135	33.9741	32.3344	35.5496	23.5699	26.0561	23.9152	24.4061	23.0213	23.2874	25.9481	18.5633	26.8689	21.8638	27.7765	18.6933	24.0312	19.9944	37.4726	29.9511	38.756	30.6783	27.4735	31.6876	26.9633	34.9203	28.6335	27.1697	28.2444	25.0595	28.7745	28.8677	31.7838	24.5951	29.5589	24.9617	32.4671	27.7628	35.0328	27.6838	48.1551	30.0198	42.363	31.8805	42.4511	33.7585	36.663	38.3468
ENSG00000171962	DRC3	protein_coding	1.82844	2.02637	1.92449	1.53125	1.61001	1.32673	1.45942	1.1237	1.86888	1.61477	2.00047	1.87759	1.69191	1.90471	2.15323	1.99964	2.10006	2.02715	2.26364	1.74537	2.16326	1.96231	1.57177	1.80856	1.9991	1.46961	1.55181	1.35273	1.33318	1.1718	1.72815	1.89628	2.22279	2.09146	2.00364	2.18946	2.37715	2.12405	1.9052	2.25124	2.53832	1.89737	2.10926	2.01478	2.11551	2.37593	1.71408	1.51862	1.49699	1.19243	1.58361	1.07423	1.78723	1.47053	1.52745	1.70285	1.60916	1.63913	2.15361	1.99806	2.08172	1.87488	2.03028	1.61868	2.44486	2.02733
ENSG00000171970	ZNF57	protein_coding	4.83566	4.70527	4.77214	2.18841	4.34038	1.52461	4.60426	2.53737	4.78003	3.59034	4.2775	3.69689	4.49678	3.92162	4.95733	5.65804	4.04149	4.04518	4.73976	4.48599	4.84553	4.90603	4.98822	4.5857	4.95774	2.81156	3.51754	1.38744	5.41701	1.90159	5.21884	4.43864	4.71188	3.98489	4.03396	3.99812	5.33422	6.06877	4.43943	3.9945	5.39374	6.0635	5.00597	5.46936	5.23448	5.18883	4.31552	1.70536	4.96757	1.04106	3.88074	3.32295	4.85171	3.02868	4.40796	3.21166	4.68896	4.11454	4.26601	5.57899	4.17947	4.38416	4.56723	3.43109	4.88742	4.88436
ENSG00000171984	SHLD1	protein_coding	2.96668	2.77429	2.43422	2.56704	2.03075	1.97849	2.13695	1.24439	1.88122	1.19615	2.51082	1.65127	2.42894	1.6128	3.58615	2.0845	3.57051	2.21681	3.86798	2.28879	3.44978	2.79708	3.80428	2.40849	2.26208	2.91254	2.38031	1.59036	2.15363	1.39801	2.22421	1.2497	2.52536	1.65813	2.33153	1.9048	3.61117	2.00734	4.09954	2.14139	4.08395	1.80968	3.39914	2.6081	2.64808	2.60996	1.66675	2.5342	1.41167	2.04588	2.13808	1.28145	1.68782	1.30268	2.50911	1.41378	2.21848	1.32464	3.54092	2.08904	3.03224	2.29737	3.60942	2.45346	3.31087	2.71079
ENSG00000171987	C11orf40	lncRNA	0	0	0	0	0	0	0	0	0	0	0	0	0	0	0	0	0	0	0	0	0	0	0	0	0	0	0	0	0	0	0	0	0	0	0	0	0	0	0	0	0	0	0	0	0	0	0	0	0	0	0	0	0	0	0	0	0	0	0	0	0	0	0	0	0	0
ENSG00000171988	JMJD1C	protein_coding	29.6798	30.93	29.3331	32.2935	49.5172	52.6475	32.6907	26.5917	31.857	21.8879	34.9384	25.3527	34.2077	29.4758	36.404	30.3492	36.3072	31.5338	40.337	34.1742	39.7306	37.1946	35.4473	36.4602	32.8806	37.1763	59.0418	64.4464	37.7826	30.4173	39.6975	23.1733	39.6673	27.1431	31.9583	28.2938	38.6415	34.4143	43.2562	36.0353	48.5458	35.4754	39.7152	38.9331	25.689	26.4389	26.1395	27.9623	40.8826	44.8839	28.5041	23.1345	27.7389	22.6209	30.0141	23.0633	32.814	30.5598	35.7864	29.505	32.6831	29.5494	35.0072	31.6308	39.3897	33.3239
ENSG00000171989	LDHAL6B	protein_coding	0.236261	0.22977	0.229828	0.304876	0.205479	0.306391	0.437213	0.383127	0.396136	0.269848	0.311788	0.146349	0.37072	0.053794	0.168329	0.176552	0.0868843	0.0908871	0.160416	0.143206	0.144807	0.14576	0.282133	0.112384	0.293468	0.155525	0.10755	0.242898	0.436683	0.425248	0.671521	0.174016	0.549333	0.177976	0.488176	0.0488254	0.110477	0.0842838	0.0439772	0.114334	0.317152	0.179928	0	0.0919332	0.234066	0.420168	0.108296	0.401784	0.248008	0.414089	0.559592	0.230239	0.344376	0.403188	0.276277	0.0974477	0.242151	0.072722	0.0340474	0.337789	0.0385562	0.0562956	0.122504	0.17332	0.239155	0.172574
ENSG00000171992	SYNPO	protein_coding	321.878	325.853	318.667	311.21	334.985	317.449	334.531	314.937	350.864	388.576	337.995	433.633	323.089	441.77	290.551	327.383	327.426	301.612	315.549	299.165	313.087	287.813	301.83	311.058	308.179	320.398	341.461	339.348	341.385	330.901	341.866	411.499	318.327	466.916	371.906	487.219	314.313	321.929	294.968	283.062	298.122	310.236	324.289	314.101	338.619	335.869	316.8	308.842	322.815	292.281	325.532	294.233	345.259	348.813	334.292	388.288	300.531	390.661	256.778	308.898	326.238	284.202	298.721	279.693	298.558	262.464
ENSG00000171999	OR52P2P	unitary_pseudogene	0	0	0	0	0	0	0	0	0	0	0	0	0	0	0	0	0	0	0	0	0	0	0	0	0	0	0	0	0	0	0	0	0	0	0	0	0	0	0	0	0	0	0	0	0	0	0	0	0	0	0	0	0	0	0	0	0	0	0	0	0	0	0	0	0	0
ENSG00000172000	ZNF556	protein_coding	0.00767341	0	0.00435419	0.00401863	0	0.00467227	0	0	0	0	0.00277726	0.0135043	0.00390186	0	0.00388185	0	0.00330979	0	0.0115935	0	0	0	0	0	0.0130626	0	0	0	0	0	0	0	0	0.0229171	0	0	0.0116455	0	0	0	0.0347806	0	0	0	0.0230202	0	0	0	0	0.0140168	0	0	0	0	0.00833178	0.0175959	0.00975466	0	0	0	0.00992938	0	0	0	0	0
ENSG00000172005	MAL	protein_coding	0	0	0	0	0.0235595	0.0218684	0.0334926	0	0	0	0	0	0	0	0	0	0	0	0	0	0	0.0128638	0	0	0	0	0.0706784	0.0656051	0	0	0	0	0	0	0	0	0	0	0	0	0	0	0	0	0	0	0	0	0	0	0.100478	0	0	0	0	0	0	0	0	0	0	0	0	0	0	0
ENSG00000172006	ZNF554	protein_coding	2.45417	2.57272	1.90339	1.76176	2.03826	1.41987	2.24232	1.21968	2.88969	1.82711	3.47559	2.49689	2.64125	2.14649	2.82898	2.2448	2.90805	2.52263	3.21286	2.38796	3.67833	3.03442	3.33935	3.54755	2.62688	2.21608	2.42966	1.56422	2.76786	1.73321	3.58018	2.36231	4.39603	3.37114	3.03681	2.61426	3.09057	2.17673	3.6056	3.28828	4.2304	2.70076	3.85207	3.68416	2.04955	2.40648	1.60524	1.39831	1.69808	1.08838	1.94262	1.02006	2.75886	1.56596	2.46481	1.99872	2.27414	2.00506	2.62826	2.19229	2.29916	2.2903	2.78481	2.43077	3.68903	2.57306
ENSG00000172007	RAB33B	protein_coding	24.8714	24.4014	21.1274	18.0204	16.4403	11.722	19.4108	16.5413	18.4246	13.6895	20.1007	18.7066	21.1127	20.2594	24.4612	19.8761	23.5232	22.1113	27.4315	25.4176	29.5643	29.4167	30.7392	29.0449	26.1871	22.1693	18.7451	12.4988	23.6714	19.7136	25.1121	17.0379	25.2278	24.2297	20.8481	22.2626	28.1663	22.8633	30.7175	27.0834	36.617	30.7715	29.3091	33.442	21.5747	21.5678	17.5949	15.1179	14.3171	11.8441	16.6158	14.6443	15.0528	13.0672	18.3611	15.8343	19.6024	19.2477	22.5396	18.941	19.6843	20.0719	22.6824	23.6925	31.6472	25.7496
ENSG00000172009	THOP1	protein_coding	21.7281	22.215	24.0401	23.4176	23.8114	19.0477	20.3684	17.103	23.2559	20.662	23.8007	18.9737	24.8301	16.2042	35.4364	30.4793	35.4485	32.9919	26.1497	31.0929	23.4524	25.7706	13.4445	14.3225	16.5175	18.7259	18.0845	16.2159	15.5359	12.7109	16.0117	13.1622	17.0981	14.9581	25.6401	17.2062	35.2422	23.3711	21.5576	22.9558	14.4675	28.0204	23.7773	26.9044	29.5455	28.9997	32.9049	30.8898	31.9331	24.3119	25.7068	21.1725	27.7556	25.2717	30.9853	24.1834	28.3043	16.0003	33.6393	32.5306	48.6492	39.8393	37.4127	35.6261	22.5383	24.0165
ENSG00000172014	ANKRD20A4P	protein_coding	0.364442	0.430589	0.287787	0.286723	0.559252	0.414285	0.334382	0.0846042	0.313006	0.104475	0.332943	0.126158	0.317189	0.108979	0.312722	0.152229	0.229027	0.0849541	0.224222	0.120375	0.171275	0.0949517	0.526392	0.269499	0.376734	0.238035	0.629339	0.428133	0.366375	0.0440202	0.276077	0.120894	0.238946	0.0361268	0.275495	0.0603689	0.239376	0.130484	0.140752	0	0.152094	0.0359172	0.0468114	0.0706102	0.420189	0.486041	0.287096	0.42416	0.684036	0.450315	0.375705	0.147422	0.39014	0.157201	0.505187	0.215278	0.355221	0.1341	0.431405	0.244256	0.391782	0.227271	0.417369	0.277917	0.398349	0.149389
ENSG00000172016	REG3A	protein_coding	0	0	0	0	0	0	0	0	0	0	0	0	0	0	0	0	0	0	0	0	0	0	0	0	0	0	0	0	0	0	0	0	0	0	0	0	0	0	0	0	0	0	0	0	0	0	0	0	0	0	0	0	0	0	0	0	0	0	0	0	0	0	0	0	0	0
ENSG00000172020	GAP43	protein_coding	0.015258	0.0307203	0.0198255	0.0207724	0	0.0247203	0	0.0439608	0.0302927	0.0353763	0.00874831	0	0.041199	0	0.034495	0	0.0200425	0	0.0618258	0	0.0404723	0.0220969	0.045774	0	0	0.0329947	0	0.0300082	0	0.0475637	0.0908782	0.080058	0	0	0.0403944	0	0.0529368	0	0	0	0.144764	0	0.0912078	0	0	0.0921609	0.0594766	0	0	0.0441526	0	0.0843186	0	0.0260708	0.0262449	0	0.0307269	0	0.0505481	0	0.0601275	0	0.0407131	0	0.0302092	0.0394228
ENSG00000172023	REG1B	protein_coding	0	0	0	0	0	0	0	0	0	0	0	0	0	0	0	0	0	0	0	0	0	0	0	0	0	0	0	0	0	0	0	0	0	0	0	0	0	0	0	0	0	0	0	0	0	0	0	0	0	0	0	0	0	0	0	0	0	0	0	0	0	0	0	0	0	0
ENSG00000172031	EPHX4	protein_coding	0.720097	0.63277	0.42184	0.417647	0.740198	0.463391	0.477169	0.393018	0.558397	0.142617	0.302893	0.122448	0.281237	0.0487256	1.74149	0.859857	1.32006	0.734649	2.22537	1.48623	2.5193	2.0087	1.38274	1.3212	0.349491	0.844381	1.11028	0.683784	0.619919	0.585162	0.993194	0.046904	0.531912	0.217243	0.394987	0.0367384	2.84225	1.34338	1.77284	0.569022	2.31377	1.02026	2.26651	1.68673	0.414189	0.238798	0.560291	0.166894	0.512294	0.276524	0.368604	0.197	0.289806	0.210556	0.134852	0.0514113	0.189839	0.109439	1.31134	0.793439	1.45682	0.950655	1.7609	1.77801	1.9674	2.25934
ENSG00000172037	LAMB2	protein_coding	297.646	314.49	300.72	280.911	283.499	237.708	234.288	200.273	263.378	225.854	259.855	214.107	260.531	231.096	251.575	249.839	281.043	262.98	272.311	276.746	301.999	285.822	237.026	259.596	260.005	280.026	274.848	233.978	226.648	190.264	239.472	217.271	258.109	238.13	327.259	274.341	275.317	223.374	242.995	240.662	255.351	274.132	323.503	284.606	343.678	354.429	314.625	301.985	294.878	228.528	233.372	204.312	265.003	215.421	246.615	196.935	235.457	187.615	212.209	258.01	281.902	267.796	260.154	291.494	289.531	288.748
ENSG00000172046	USP19	protein_coding	37.6829	38.0761	37.3958	33.6752	35.2196	28.9831	32.1144	23.5328	39.8322	33.2356	42.9161	36.4742	35.6022	36.3784	38.7262	40.3253	43.0942	40.5914	45.8108	42.3845	45.2029	42.3723	34.947	35.6503	33.8254	34.7054	34.2967	28.6976	30.4088	21.6922	39.345	32.4644	40.9201	38.6899	41.733	41.2684	40.6644	39.9734	39.6221	38.5363	42.1087	41.2811	49.5429	45.1755	39.2714	40.1321	38.7481	33.9444	34.634	28.7476	32.3599	24.4965	39.2432	31.0097	41.7096	32.8739	33.6912	32.2334	36.5996	39.5292	44.9684	38.6947	46.942	43.5053	44.0425	41.5787
ENSG00000172053	QARS1	protein_coding	168.215	161.436	160.021	146.542	157.759	144.073	143.759	124.923	152.847	131.071	154.463	134.01	144.861	149.53	150.208	150.92	155.664	146.3	159.101	137.037	165.816	139.554	189.092	175.878	171.471	156.572	170.619	151.204	153.524	133.391	169.186	149.081	174.552	148.527	160.717	162.681	152.617	156.753	156.793	146.846	163.055	130.923	164.749	140.265	156.479	152.944	144.431	135.461	142.877	133.309	134.637	114.857	140.694	116.604	130.893	117.336	130.539	137.208	145.424	145.051	145.53	138.795	145.938	128.897	172.597	140.815
ENSG00000172057	ORMDL3	protein_coding	57.8584	57.1427	60.5762	56.4187	64.2197	57.3596	70.0954	66.875	63.0228	70.5923	52.3665	67.9243	50.2405	63.5847	48.3786	59.7215	50.0145	62.657	47.5491	60.4068	49.7729	58.0958	59.1032	59.4077	60.141	55.453	66.7005	58.283	69.3134	63.1383	62.7032	71.7698	53.7124	68.5773	51.0461	64.9347	49.9782	59.4092	53.0549	60.1844	52.7236	58.9051	51.5665	56.1325	57.9831	55.8128	58.9097	57.7362	61.3728	55.8907	68.5964	69.1531	63.9355	69.964	52.3995	68.8374	49.1646	62.9311	45.1547	59.7021	44.5662	63.186	41.5529	56.7066	49.4767	58.9551
ENSG00000172058	SERF1A	protein_coding	0.0998206	0.108623	0.0853975	0.145572	0.0765175	0.118297	0.0954204	0.173632	0.154272	0.220087	0.0842115	0.21778	0.0846783	0.22332	0.0936589	0.17326	0.10047	0.24539	0.133754	0.117643	0.120452	0.241161	0.167802	0.191478	0.0784232	0.181269	0.031262	0.0771006	0.116279	0.234325	0.218382	0.089683	0.0638767	0.221326	0.128315	0.158371	0.0233053	0.116681	0.187279	0.381351	0.138581	0.104514	0.0579454	0.385584	0.0709228	0.111534	0.109893	0.0679323	0.114913	0.120283	0	0.137307	0.0685206	0.152749	0.0333474	0.125265	0.0428777	0.245916	0.0933609	0.107933	0.0748575	0.145066	0.104784	0.142168	0.14685	0.104914
ENSG00000172059	KLF11	protein_coding	28.0618	28.8821	43.9333	38.687	54.9931	50.404	22.8525	14.5315	16.9558	13.9044	16.4413	17.0396	21.4306	23.1108	29.3086	27.4045	23.4262	28.3136	20.5416	28.0034	25.2378	29.6307	24.9255	26.254	35.1148	32.7199	49.336	45.8374	25.4023	16.1353	14.3071	13.4678	14.8754	17.08	20.65	22.4915	29.4485	26.1643	24.4398	29.6655	23.4499	29.8715	28.4493	33.3515	27.8252	28.7349	49.8847	41.3135	59.4993	55.9045	19.8989	12.9642	18.3535	14.3218	17.0544	16.0275	21.0811	22.2457	26.5772	26.4161	21.6076	25.197	17.626	24.8288	22.2394	24.0439
ENSG00000172061	LRRC15	protein_coding	0.0425711	0.0702448	0.0384076	0.0475394	0.0322541	0.0628992	0.0739522	0.177319	0.0718967	0.217476	0.137098	0.192973	0.0968454	0.163788	0.0815236	0.102382	0.0655109	0.113487	0.0455825	0.14478	0.0210981	0.140899	0.0725881	0.0682066	0.062371	0.0770622	0.0400938	0.042639	0.104549	0.20482	0.0683684	0.12362	0.186216	0.192007	0.04072	0.0736678	0.105884	0.112573	0.0567306	0.122903	0	0.054541	0.035542	0.0794119	0.0444753	0.0745279	0.0208969	0.0316088	0.0353433	0.0559709	0.064319	0.145498	0.098153	0.270911	0.102161	0.191546	0.122996	0.205452	0.0596872	0.129669	0.0862079	0.111252	0.0436445	0.217666	0.0277524	0.176677
ENSG00000172062	SMN1	protein_coding	9.25128	9.14043	8.58648	9.03958	8.53974	9.75984	10.3206	8.20976	9.13562	6.93838	10.6727	8.6606	10.9229	8.23139	9.91274	8.86513	9.13937	7.996	8.90993	8.32923	9.07086	8.1784	10.002	10.6175	9.33206	11.0253	9.96773	9.63317	12.4917	8.67422	10.2746	7.50061	11.9047	9.52755	9.4484	7.95482	9.71292	10.303	10.8734	9.09687	9.61633	8.33745	9.05295	9.05652	8.88495	8.51851	7.73211	8.21736	7.23816	10.1089	9.1536	8.31217	8.6875	7.64037	10.2069	8.48046	10.5984	8.69987	9.23465	8.78715	8.60321	7.86408	9.00951	8.46892	9.30378	7.24033
ENSG00000172071	EIF2AK3	protein_coding	18.3333	18.8761	17.842	18.6574	16.4796	18.2732	13.5526	13.399	11.5992	10.9716	15.3088	15.4256	20.5054	17.4066	21.7242	18.0625	18.9883	18.1779	20.1595	20.3368	22.3729	22.4738	21.2993	21.7181	20.3078	19.561	17.7771	19.5116	15.2064	14.8705	14.4706	12.7908	17.7486	16.7515	21.0123	17.4622	23.6113	20.6411	23.3018	21.9215	24.2518	21.4698	21.7744	22.5049	16.0545	16.3703	14.941	15.9726	14.8549	17.472	11.5803	12.0805	9.78242	9.91641	13.303	13.6562	17.3594	16.4023	19.3	16.2363	15.9962	16.3803	16.7268	18.4061	20.8933	20.103
ENSG00000172073	TEX37	protein_coding	0.0341046	0	0	0	0	0	0	0	0	0	0	0	0	0	0	0	0	0	0	0.0278685	0	0	0	0	0	0	0	0	0	0	0	0	0	0	0	0	0	0	0	0	0	0	0	0	0.102314	0	0	0	0	0	0	0	0	0	0	0	0	0	0	0	0	0	0	0.0836055	0	0
ENSG00000172081	MOB3A	protein_coding	55.4418	56.0266	50.0112	49.5301	38.9173	35.7665	42.8016	39.9773	47.9371	50.2863	50.7168	54.6705	53.2178	58.2593	51.9249	61.6899	52.518	62.4167	54.6591	59.841	54.8962	58.7436	48.5331	49.7351	49.3225	50.5862	37.983	34.6722	40.1772	35.8106	44.9956	48.8566	48.5661	54.5988	57.3895	61.4609	53.319	53.3795	46.8401	54.9074	49.0649	57.1837	53.8847	55.6595	62.7063	61.5507	51.7081	51.3069	40.6691	37.4218	43.8785	41.9139	51.0849	49.5069	51.6178	54.4593	52.7361	52.3381	50.7368	64.6996	56.5463	63.4704	58.336	61.9036	56.3957	59.7239
ENSG00000172086	KRCC1	protein_coding	37.7066	37.2251	30.7951	32.7914	26.5344	25.8451	35.874	25.3216	51.503	39.1029	63.2139	56.0659	51.0271	46.5283	45.052	42.1992	43.7735	40.545	48.4196	46.1502	56.6452	51.511	44.6314	43.8097	34.8491	36.7667	29.0415	26.7515	41.6008	29.2387	64.5719	45.9535	67.9167	58.507	41.0327	42.8098	52.3287	49.3472	56.6835	47.5474	62.6233	51.4258	61.3169	55.1618	33.5837	34.3666	26.5877	28.2279	25.3853	25.2859	32.2274	24.2636	44.2634	34.9438	57.6134	54.225	49.7194	51.7161	39.7482	37.2573	34.4853	36.4426	39.8898	43.2846	51.8673	48.1567
ENSG00000172113	NME6	protein_coding	14.0066	13.5412	13.2498	11.6395	11.5629	9.85117	12.3687	10.8528	14.1572	13.6807	14.2242	15.4843	13.7509	15.9185	13.9011	15.8513	13.3143	13.8385	13.1562	14.807	12.8787	15.5462	13.9481	13.2899	12.7766	11.2166	10.4067	9.04545	11.8491	10.0654	14.4754	14.8566	13.7995	15.2713	12.4155	14.82	12.5827	15.4728	13.3333	14.0509	12.9622	15.4929	13.193	16.6768	13.6575	13.2876	13.523	11.0587	12.7699	10.2893	12.5915	11.1877	13.7186	12.857	14.6921	15.8616	14.134	16.5804	14.6959	15.8738	13.5838	13.0462	13.1339	14.3139	12.1091	14.5405
ENSG00000172115	CYCS	protein_coding	108.303	109.901	107.546	111.114	106.499	112.435	114.557	115.495	101.281	91.5876	107.121	108.518	124.429	109.7	134.612	110.53	115.488	100.449	104.474	100.299	90.6509	96.2488	117.963	115.178	112.788	113.106	105.85	109.147	115.275	114.82	108.531	93.6977	111.567	101.683	99.3877	98.5142	131.423	117.686	121.273	104.135	97.6048	97.0422	68.9181	96.0726	101.848	106.72	105.765	105.982	107.171	124.045	115.897	126.501	100.683	102.753	116.632	120.836	134.204	126.557	140.905	112.019	121.408	107.345	118.826	104.937	102.851	92.1723
ENSG00000172116	CD8B	protein_coding	0.00399448	0	0.00627444	0	0	0	0.00806892	0.0040756	0	0	0.0111977	0	0	0.00295569	0.00445195	0	0.00973964	0.00893645	0.00476926	0.00842548	0.00856806	0.0119952	0	0	0.0188233	0	0	0	0	0	0	0	0.0225714	0	0	0	0	0	0.0178133	0.0141448	0.0143078	0	0.016062	0.0147417	0	0	0	0	0	0	0.0138278	0	0	0	0	0	0	0	0	0	0.0114056	0	0	0.0252764	0.00964223	0
ENSG00000172123	SLFN12	protein_coding	29.6625	29.469	25.7483	26.6418	25.6973	22.8079	23.8116	27.0419	23.36	22.3332	25.6746	22.3067	27.7991	27.498	31.483	31.4884	31.1881	39.2487	34.6822	46.2924	33.0454	49.4108	34.5866	33.7323	29.9545	31.178	28.1338	23.551	25.423	29.955	28.6774	26.1919	30.5312	25.0608	25.4922	28.29	30.1981	37.635	36.1045	40.1053	39.416	45.1303	28.015	44.9306	25.9243	26.6549	21.7386	22.7952	24.3387	21.5264	24.1759	24.7743	20.6938	20.5514	21.256	17.9878	27.0564	25.1655	31.8782	28.7507	26.415	39.5646	33.6792	45.9534	35.6948	44.8317
ENSG00000172137	CALB2	protein_coding	0	0	0	0	0	0	0	0	0	0.0357053	0	0	0	0	0	0	0	0.0146327	0	0	0.0206858	0.0205656	0	0	0	0	0	0	0	0	0	0	0	0	0	0	0	0	0	0.0438981	0	0	0.0620574	0	0	0	0	0	0	0	0	0	0	0.0319869	0	0	0	0	0	0	0	0	0	0	0	0.0616969
ENSG00000172139	SLC9C1	protein_coding	0.0699691	0.0938898	0.169032	0.0744607	0.125024	0.16577	0.119653	0.147997	0.103356	0.120645	0.0921247	0.154277	0.152758	0.262077	0.0691476	0.176338	0.069453	0.0774055	0.0466573	0.200753	0.06183	0.0896911	0.0512326	0.129795	0.267335	0.0327282	0.0998666	0.247211	0.109222	0.171089	0.141581	0.179729	0.114514	0.211499	0.156339	0.311968	0.0808347	0.235145	0.115467	0.124214	0.0907236	0.187875	0	0.113233	0.113574	0.0681892	0.0435708	0.0759797	0.119808	0.111067	0.0649587	0.152717	0.0164057	0.101351	0.128853	0.129335	0.0832725	0.276669	0.0410948	0.158967	0.0775615	0.0307674	0.0325138	0.190109	0.0720265	0.0515742
ENSG00000172146	OR1A1	protein_coding	0	0	0	0	0	0	0	0	0	0	0	0	0	0	0	0	0	0.00461163	0	0	0	0	0	0	0	0	0	0	0	0	0	0	0	0	0	0	0	0	0	0	0	0	0	0	0	0	0	0	0	0	0	0	0	0	0	0	0	0	0	0	0	0.0138349	0	0	0	0
ENSG00000172148	OR7A2P	transcribed_unprocessed_pseudogene	0	0	0	0	0	0	0	0	0	0	0	0	0	0	0	0	0	0	0	0	0	0	0	0	0	0	0	0	0	0	0	0	0	0	0	0	0	0	0	0	0	0	0	0	0	0	0	0	0	0	0	0	0	0	0	0	0	0	0	0	0	0	0	0	0	0
ENSG00000172150	OR1A2	protein_coding	0	0	0	0	0	0	0	0	0	0	0	0	0	0	0	0	0	0	0	0	0	0	0	0	0	0	0	0	0	0	0	0	0	0	0	0	0	0	0	0	0	0	0	0	0	0	0	0	0	0	0	0	0	0	0	0	0	0	0	0	0	0	0	0	0	0
ENSG00000172154	OR8I2	protein_coding	0	0	0	0	0	0	0	0	0	0	0	0	0	0	0	0	0	0	0	0	0	0	0	0	0	0	0	0	0	0	0	0	0	0	0	0	0	0	0	0	0	0	0	0	0	0	0	0	0	0	0	0	0	0	0	0	0	0	0	0	0	0	0	0	0	0
ENSG00000172155	LCE1D	protein_coding	0	0	0	0	0	0	0	0	0	0	0	0	0	0	0	0	0	0	0	0	0	0	0	0	0	0	0	0	0	0	0	0	0	0	0	0	0	0	0	0	0	0	0	0	0	0	0	0	0	0	0	0	0	0	0	0	0	0	0	0	0	0	0	0	0	0
ENSG00000172156	CCL11	protein_coding	0	0.0331915	0	0.0244842	0	0.132429	0	0.0306659	0	0.0535714	0	0	0	0	0	0	0	0	0	0	0	0	0	0.0995746	0	0	0	0.088345	0	0.0919977	0	0	0	0	0	0	0	0	0	0	0	0	0	0	0	0	0	0	0	0.137325	0	0	0	0.0422766	0	0	0	0	0	0	0	0	0	0	0	0
ENSG00000172159	FRMD3	protein_coding	0.965415	1.05204	1.28277	1.1101	1.49449	1.15816	0.756191	0.232404	0.907589	0.119494	1.23291	0.15094	1.03456	0.238683	2.31395	0.692746	2.57635	1.19018	2.71474	1.86251	2.7685	2.1241	1.32159	1.19652	1.45392	1.31656	1.58802	1.19661	0.83133	0.302445	1.22955	0.122703	1.42396	0.112096	0.77585	0.241881	2.22731	0.593847	2.57963	0.978473	1.78536	1.49959	1.53543	1.9241	0.900898	1.1442	1.3867	1.18423	1.49873	1.42707	0.780859	0.161584	0.991209	0.139051	1.37741	0.175422	1.17462	0.23478	3.04189	0.877477	2.99779	1.51888	3.65577	2.46659	3.82639	2.26392
ENSG00000172164	SNTB1	protein_coding	0.229912	0.179264	0.253772	0.232434	0.168993	0.206878	0.144437	0.143224	0.130772	0.0576545	0.159234	0.0466888	0.107782	0.0697031	0.326985	0.112017	0.253789	0.150484	0.340064	0.101035	0.581541	0.0749503	0.32777	0.233928	0.315268	0.234319	0.142255	0.236077	0.141281	0.175435	0.119549	0.0155334	0.191051	0.0350692	0.180443	0.0887415	0.334205	0.122032	0.295286	0.258871	0.61062	0.155689	0.725398	0.12846	0.174294	0.121318	0.235837	0.187447	0.194394	0.176862	0.0832109	0.141797	0.152077	0.0697308	0.112055	0.0315399	0.0792192	0.0346538	0.208738	0.0807586	0.144033	0.0711975	0.141606	0.0608287	0.371793	0.0386173
ENSG00000172167	MTBP	protein_coding	2.21574	2.23648	2.05232	2.06824	1.99848	1.84199	2.11318	1.13444	1.70698	0.97807	2.19027	1.13902	2.71892	1.33473	4.6411	1.9864	3.68569	2.69994	2.59665	3.08464	2.8223	3.53275	1.76611	1.88709	2.04662	1.99698	1.96071	1.43929	1.9605	1.08536	1.42559	0.910889	2.20639	1.05218	2.05186	1.17013	4.48438	2.0536	3.70194	2.43984	2.19848	2.98386	2.133	3.47445	2.39969	2.46549	2.04467	2.03756	2.09755	2.31289	2.32097	1.29388	1.94702	1.01279	2.21589	1.24682	2.95588	1.69462	5.05333	2.13759	4.11487	2.94587	3.33666	3.09689	2.93111	3.13646
ENSG00000172171	TEFM	protein_coding	8.61805	7.99047	7.49842	7.07434	6.83914	5.94408	8.1268	6.76986	7.15607	5.14429	8.31223	6.69904	9.12404	7.81424	10.3235	9.47459	7.90621	8.68011	7.95592	8.72209	8.02676	9.0623	9.36443	8.03867	7.60669	7.30132	7.53329	5.71039	8.88548	6.57879	8.41911	5.03445	8.48863	7.10598	7.65598	7.55145	9.78638	10.6025	7.78786	10.1548	7.77531	9.02195	7.7995	8.44841	8.17705	8.00768	7.30685	6.8118	6.38028	5.84942	7.80372	6.90797	6.4194	5.46266	8.57736	6.25239	9.33751	8.124	11.3816	9.57205	7.37902	8.15222	8.93119	8.63534	7.71753	9.62771
ENSG00000172172	MRPL13	protein_coding	31.8953	30.1264	29.2357	26.6599	28.9945	26.2784	29.8453	24.917	29.6664	23.5876	29.5069	23.5248	31.3337	24.3837	34.8791	28.0675	32.1898	26.5896	30.9693	27.6733	29.4556	28.765	32.8209	28.5821	28.624	25.0135	27.5915	23.7427	29.1457	25.8561	29.8337	23.2421	28.8488	20.3814	27.8972	22.4875	31.349	28.0544	34.2035	25.8541	29.6976	24.4951	27.9603	27.8106	30.9954	30.3241	29.9428	29.2606	28.7817	29.2293	30.6531	23.3486	30.0373	24.6828	31.0395	25.7627	32.5767	25.6579	38.0898	28.123	32.756	27.7857	35.3283	29.1988	31.1079	28.8532
ENSG00000172175	MALT1	protein_coding	7.56323	7.49373	7.33667	7.31263	7.00346	6.60017	8.10254	6.46332	6.76668	5.27319	5.85813	5.40782	6.85313	5.30811	9.41911	6.53928	7.77779	6.99409	7.06208	7.64345	7.07342	7.46841	7.90354	7.73981	7.56493	7.77705	6.95526	6.52452	7.77713	6.73556	7.32787	5.16642	6.27681	5.72378	5.65975	4.98825	8.92216	7.30351	8.64009	7.23076	7.78226	7.85168	6.1223	7.43729	6.82565	7.14482	7.09884	6.94029	6.83081	7.02911	8.57293	6.55894	6.71005	5.6058	5.7808	4.82724	6.9657	5.54599	9.72877	6.2158	7.3233	7.13288	6.68623	7.08143	7.49687	6.67995
ENSG00000172179	PRL	protein_coding	0	0	0	0	0	0	0	0	0	0	0	0	0	0	0	0	0	0	0	0	0	0	0	0	0	0	0	0	0	0	0	0	0	0	0	0	0	0	0	0	0	0	0	0	0	0	0	0	0	0	0	0	0	0	0	0	0	0	0	0	0	0	0	0	0	0
ENSG00000172183	ISG20	protein_coding	1.54917	1.79977	1.91984	2.34697	1.8602	4.86998	1.41121	9.20633	1.80914	18.5745	1.65629	27.0509	1.38334	26.9266	1.85445	21.0963	2.36787	29.2444	3.57067	50.7175	5.86717	53.3693	1.23635	1.82416	1.49575	2.27165	1.80896	5.51672	1.41206	8.60348	1.5308	15.8325	1.46357	25.7364	1.73805	30.5659	2.1515	22.2512	2.69502	26.2709	4.34947	48.5462	7.33942	44.604	1.82659	1.70994	2.44367	2.55098	1.97013	3.19523	1.22645	9.18032	1.97843	16.4105	1.61398	23.7077	1.25606	20.6595	1.50072	17.5406	2.25778	30.9725	2.82732	66.0829	5.39507	61.1595
ENSG00000172186	HMGN1P35	processed_pseudogene	0.189654	0.292576	0.0364251	0.33168	0.0943049	0.216069	0.137538	0.0962156	0.106433	0.030533	0.26085	0.159901	0.141442	0.0262678	0.132836	0.0644815	0.182723	0.0642594	0.133606	0.324065	0.0829616	0.0314665	0.202115	0.780059	0	0.634265	0	0.160478	0	0	0.319298	0	0.505919	0.147481	0.274562	0	0	0	0	0	0.257773	0.384618	0.142746	0	0.137452	0.0976699	0.109275	0.0939216	0.282915	0.48773	0.214397	0.179985	0	0.0915989	0.276632	0.0830024	0.0790423	0	0.161116	0.0852718	0.439567	0.080226	0.143044	0	0.106139	0
ENSG00000172188	OR4C11	protein_coding	0	0	0	0	0	0	0	0	0	0	0	0	0	0	0	0	0	0	0	0	0	0	0	0	0	0	0	0	0	0	0	0	0	0	0	0	0	0	0	0	0	0	0	0	0	0	0	0	0	0	0	0	0	0	0	0	0	0	0	0	0	0	0	0	0	0
ENSG00000172197	MBOAT1	protein_coding	5.41459	4.46192	4.47186	4.17582	4.9339	3.58402	6.52943	2.68028	5.42232	1.77079	4.69155	1.35754	4.69192	1.35897	7.08051	3.50237	5.77328	4.72418	4.94611	5.31401	4.58199	5.43809	6.65328	4.30215	3.67209	3.96734	4.49702	3.04355	6.21582	2.33913	5.96956	1.45098	4.75088	0.992183	4.89061	1.29369	7.24126	3.15081	5.28786	4.37769	3.9762	5.73563	4.77468	4.71742	5.5921	4.6014	4.68274	3.98299	5.56789	3.06787	6.06087	2.66887	4.30925	1.83995	4.40966	1.16908	3.90968	1.46045	8.4708	3.99466	5.87028	4.60732	5.30081	4.81628	4.0273	4.98258
ENSG00000172199	OR8U1	protein_coding	0	0	0	0	0	0	0	0	0	0	0	0	0	0	0	0	0	0	0	0	0	0	0	0	0	0	0	0	0	0	0	0	0	0	0	0	0	0	0	0	0	0	0	0	0	0	0	0	0	0	0	0	0	0	0	0	0	0	0	0	0	0	0	0	0	0
ENSG00000172201	ID4	protein_coding	0.21145	0.197741	0.476061	0.252643	0.56896	0.572746	0.461157	0.357751	0.204282	0.169385	0.0872853	0.0916559	0.0925581	0.0792887	0.0983215	0.0983275	0.152006	0.0650848	0.0912306	0.0541358	0.0516374	0.0987079	0.376983	0.119637	0.456118	0.186175	0.643704	0.677135	0.443494	0.359007	0.178312	0.254306	0.0234135	0.145656	0.0653006	0.021343	0.0878266	0.16109	0.198295	0.138517	0.198203	0.0589886	0.0272553	0.121794	0.065124	0.129283	0.251987	0.188649	0.357293	0.45129	0.409024	0.319764	0.150537	0.105577	0.106626	0.0553272	0.0286802	0.0462892	0.104182	0.0523124	0.0621848	0.0246084	0.0754885	0.0516787	0.0951342	0
ENSG00000172208	OR4X2	protein_coding	0	0	0	0	0	0	0	0	0	0	0	0	0	0	0	0	0.0196134	0	0	0	0	0	0	0	0	0	0	0	0	0	0	0	0	0	0	0	0	0	0	0	0	0	0	0	0	0	0	0	0	0	0	0	0	0	0	0	0	0	0	0	0	0	0	0	0	0
ENSG00000172209	GPR22	protein_coding	0.0352603	0.0781487	0.0627792	0.0354942	0.0555301	0.113018	0.029092	0.030211	0.0482633	0.0473998	0.0563047	0.0174154	0.0159989	0.0223181	0.0224095	0.00454967	0.0560395	0	0.0896994	0.0185785	0.0714842	0.0341839	0.0580939	0.115808	0.122974	0.0371113	0.104412	0.1365	0.0209183	0	0.087488	0.0225116	0.0809797	0.0202987	0.0227171	0.0489111	0.02063	0	0.0454028	0	0.122673	0	0.0284451	0.041941	0.0135934	0.0781675	0.0653635	0.0150335	0.0395735	0.116208	0.0368292	0.0906331	0.0372057	0.0709392	0.0348282	0.0132858	0.0172803	0.0180432	0.0465984	0.013649	0.087949	0	0.0279438	0	0.10256	0.0363106
ENSG00000172215	CXCR6	protein_coding	0.370274	0.235551	0.295261	0.264821	0.38801	0.105273	0.345716	0.18787	0.190835	0.13866	0.215778	0.116177	0.257314	0.272935	0.360653	0.431864	0.371125	0.333796	0.239186	0.474424	0.119291	0.257182	0.196633	0.203983	0.222605	0.224275	0.328955	0.108934	0.293763	0.144673	0.161367	0.100172	0.253906	0.0997727	0.172811	0.299669	0.376089	0.354269	0.341502	0.0512761	0.0816662	0.360893	0.0783869	0.206782	0.575151	0.288674	0.411773	0.219126	0.511745	0.0993966	0.412651	0.186461	0.16259	0.245461	0.221398	0.114031	0.294247	0.154489	0.432149	0.627775	0.488038	0.514221	0.293757	0.533306	0.0835054	0.347166
ENSG00000172216	CEBPB	protein_coding	10.5726	10.522	10.4238	10.8738	11.5575	11.2113	11.5011	13.3569	13.9089	19.5281	14.2305	24.2649	13.9402	22.5097	6.82944	9.84176	7.12766	10.3649	9.10531	9.72398	12.3653	11.0686	8.7409	8.73514	6.81621	10.415	9.4358	13.1369	10.956	14.2833	16.4254	18.384	14.0852	22.8846	13.4124	21.2204	6.05984	10.4045	7.1737	9.86937	6.6402	11.6987	17.025	13.6743	12.1743	11.0395	13.0489	12.301	13.46	10.7999	11.8015	12.3028	12.4935	16.9026	15.4457	23.4829	15.5882	22.8531	7.61181	7.93641	7.54663	10.145	9.41881	6.2103	9.88691	10.4007
ENSG00000172232	AZU1	protein_coding	0	0.0251261	0.152664	0.0582547	0.0148496	0.0509776	0.0236169	0.0135144	0.0985483	0.0495453	0.0217674	0	0.0353701	0.0169762	0.0559936	0.0150022	0.0364901	0	0	0	0.021606	0	0	0	0.0963786	0.109116	0.0445487	0.0351443	0.0401041	0	0.113947	0.0592222	0	0	0.0884252	0.0509285	0.0619973	0.0450066	0.0417808	0	0	0	0	0	0	0.0753782	0.0696564	0.0313072	0	0.0831503	0	0	0.0631566	0	0	0	0	0	0.0268527	0	0	0	0	0	0	0
ENSG00000172236	TPSAB1	protein_coding	0.0211866	0	0	0.0305434	0	0	0	0.0165311	0.0660646	0.0234052	0.0264259	0.0307178	0.0224359	0.0103813	0	0.0261436	0	0.0662414	0	0.0359252	0.0316132	0.0172591	0.0635597	0	0	0.0916301	0	0	0	0.0495934	0.198194	0.0702156	0.0792777	0	0.0560899	0	0	0	0	0.198724	0	0.107776	0.0564145	0.0517774	0	0	0	0	0	0	0	0	0	0	0	0	0	0	0	0	0	0	0	0	0	0
ENSG00000172238	ATOH1	protein_coding	0	0	0	0	0	0	0	0	0	0	0	0	0	0	0	0	0	0	0	0	0	0	0	0	0	0	0	0	0	0	0	0	0	0	0	0	0	0	0	0	0	0	0	0	0	0	0	0	0	0	0	0	0	0	0	0	0	0	0	0	0	0	0	0	0	0
ENSG00000172239	PAIP1	protein_coding	82.5476	79.7221	78.2565	74.3536	78.5431	74.4533	88.4418	75.3008	85.5628	74.5324	85.6948	77.141	83.6585	85.1561	88.2663	84.2549	87.1564	87.279	93.199	89.8303	94.4635	98.7169	90.1167	90.5542	83.9248	79.1986	81.7635	73.9324	95.6733	82.2647	95.8912	81.8896	95.2582	81.7084	76.4049	78.7581	92.6682	90.4441	100.506	88.561	99.0274	88.9894	95.2063	96.9899	75.8992	72.7995	74.3837	68.6499	72.1595	73.0145	85.1045	67.9991	79.4993	70.0891	78.6639	71.5405	82.3811	91.0845	88.7811	77.4359	77.6151	86.4032	86.9073	83.6368	95.0985	95.0286
ENSG00000172243	CLEC7A	protein_coding	0.350422	0.336605	0.464148	0.325114	0.451963	0.361635	0.339347	0.189487	0.4515	0.357277	0.278634	0.346348	0.378996	0.485041	0.314756	0.514623	0.331264	0.668602	0.394016	0.696147	0.360415	0.977478	0.463074	0.424718	0.827115	0.254261	0.599517	0.376972	0.438171	0.171824	0.704291	0.400878	0.408691	0.316946	0.52481	0.36863	0.46674	0.653275	0.463853	1.07707	0.619767	0.818796	0.414234	0.981767	0.318732	0.324948	0.228298	0.426341	0.23053	0.30877	0.16087	0.206267	0.269157	0.188882	0.116334	0.367045	0.327415	0.323222	0.157812	0.3037	0.213269	0.307283	0.224104	0.502896	0.259804	0.475281
ENSG00000172244	C5orf34	protein_coding	3.95843	4.12909	3.14868	3.45596	2.62858	2.23783	4.37842	2.54646	4.71761	3.36973	4.74107	3.83456	6.09099	3.1772	10.2327	4.04162	7.85968	6.34293	5.58741	6.68565	5.54645	6.59334	3.57692	3.46861	2.59433	3.14931	2.26299	1.46039	4.08431	2.28785	5.22805	3.31754	4.7969	3.5237	4.58361	2.5249	9.77194	4.10492	7.35973	6.20855	4.4329	7.2635	4.58751	5.73513	4.01314	4.85557	4.04521	3.81976	2.70244	2.52837	4.79982	2.61759	4.90446	3.65226	4.75835	3.96296	6.59388	3.58055	12.3898	4.21768	8.15606	6.67719	7.26424	6.48468	5.63059	5.67637
ENSG00000172247	C1QTNF4	protein_coding	0.263199	0.209083	0.401271	0.502906	0.474527	0.221265	0.268957	0.224684	0.273883	0.298264	0.437159	0.626964	0.385485	0.213021	0.21869	0.359072	0.331811	0.422107	0.837648	0.582574	0.715578	0.171236	0.135216	0.134653	0.140649	0.283811	0.280912	0.244751	0.156093	0.105504	0.143704	0.118246	0.168654	0.185995	0.752189	0.245458	0.0781876	0.397319	0.0665509	0	0.161817	0.404666	0.95891	0.168607	0.654381	0.341415	0.636698	0.779034	0.786464	0.279639	0.561676	0.226987	0.119475	0.392456	0.665955	0.665655	0.211524	0	0.345581	0.10754	0.53285	0.804941	1.25473	0.830659	0.574735	0.074272
ENSG00000172250	SERHL	transcribed_unitary_pseudogene	0.0977615	0.0589357	0.151168	0.139965	0.0832922	0.0687888	0.0591718	0.0311631	0.0613982	0.0240928	0.0586915	0.0357353	0.094907	0.0757798	0.0423258	0.0274563	0.0747725	0.0294359	0.127603	0.0343543	0.0997131	0.0407876	0.13436	0.0669006	0.135014	0.23359	0.0361096	0.0220208	0.100514	0	0.114159	0.0371076	0.0737816	0.0308029	0.173975	0.180083	0.026919	0.0564006	0.137781	0.0680616	0.321586	0.0803316	0.208698	0.0829301	0.0819204	0.0611982	0.0832885	0.0660183	0.12528	0.119234	0.0770013	0	0.0197864	0.0351709	0	0	0.0165088	0.0235438	0.0504763	0.0259684	0.0441231	0	0.0364625	0	0.0221683	0
ENSG00000172260	NEGR1	protein_coding	15.9519	16.2696	15.9029	15.7071	17.1078	15.1766	17.3884	14.9686	16.1669	10.6402	15.8901	10.0755	15.5426	8.57932	14.8507	5.33969	12.4957	4.92181	11.0945	4.14844	11.6052	4.21802	18.3235	18.1123	17.4262	16.8852	18.0385	16.1178	18.5719	16.6556	20.0599	11.0934	19.4349	10.8023	13.2029	8.05288	15.9237	5.82039	15.6662	5.59216	11.8182	4.60933	10.3022	4.9382	12.855	13.4978	13.3324	12.8424	14.7005	13.7854	15.3909	13.9701	12.6581	11.0208	12.8646	9.39243	14.4669	8.80898	13.4991	4.70836	9.82849	4.80822	9.65979	3.44966	11.4827	3.32455
ENSG00000172262	ZNF131	protein_coding	13.168	12.8931	11.4577	11.2185	11.6456	10.5264	14.3325	11.4195	12.8106	10.5246	12.9469	12.8369	14.1314	13.6574	13.7725	12.4104	12.778	11.5338	13.2134	12.3363	12.6961	13.4031	13.9584	14.283	12.1572	11.9371	12.6003	10.7236	15.4274	12.0215	13.273	11.3979	12.7739	13.1711	12.7152	12.5284	13.3696	13.2774	14.1125	12.0179	14.0663	12.4403	12.5824	14.2837	12.0994	12.1744	11.2652	9.84343	10.664	10.0599	14.2046	11.3413	12.7904	11.3932	13.531	12.844	14.1999	14.0205	14.845	12.1886	11.9419	11.6369	12.8035	11.8695	12.8437	12.7256
ENSG00000172264	MACROD2	protein_coding	0.16062	0.165191	0.11596	0.109812	0.12721	0.0917924	0.110748	0.136085	0.119167	0.064272	0.126228	0.0781188	0.0853449	0.083839	0.159251	0.113111	0.0770075	0.102194	0.100256	0.0751194	0.14935	0.094642	0.195086	0.214284	0.168428	0.143205	0.107451	0.10223	0.125827	0.182535	0.176509	0.0900344	0.12853	0.129536	0.122511	0.122105	0.227689	0.132611	0.0881222	0.090018	0.100038	0.074996	0.142639	0.117855	0.115586	0.111137	0.0609845	0.0857154	0.117642	0.0748917	0.102879	0.0996971	0.0559417	0.079544	0.0683414	0.0607327	0.0501021	0.0735239	0.115818	0.0722028	0.0329418	0.12604	0.0838052	0.0338387	0.130888	0.0333895
ENSG00000172269	DPAGT1	protein_coding	39.7493	39.1941	36.9825	34.9732	35.8136	31.6689	33.137	27.8008	32.0255	27.9464	35.1092	30.8512	36.3091	34.1544	40.8539	47.4797	37.1338	41.8569	40.532	41.5941	38.983	43.9486	40.4902	38.0346	37.9793	34.7398	34.7615	32.5088	31.5588	27.6005	33.4711	28.8974	36.9964	31.3785	38.9914	32.3979	36.5154	47.1961	34.4514	41.7663	38.7448	39.8358	36.5638	45.9534	38.7542	39.054	34.9716	33.209	35.053	32.8129	33.9917	27.1511	30.1228	25.4492	33.9276	30.5619	34.0035	33.732	43.5975	48.9879	40.2778	42.0481	40.6691	40.4787	40.6097	44.0566
ENSG00000172270	BSG	protein_coding	374.633	394.055	417.488	404.885	428.907	363.765	347.693	330.801	421.645	438.181	465.459	447.233	457.248	422.089	471.558	459.928	541.104	497.683	571.162	520.729	589.84	475.326	290.534	344.571	344.163	416.467	434.44	384.394	343.639	288.452	354.395	371.927	407.698	451.109	570.284	493.734	545.62	373.709	421.519	367.263	450.294	497.148	599.349	453.052	462.587	440.011	471.132	446.576	464.079	357.115	362.49	366.382	453.909	456.062	490.119	470.238	445.11	365.063	366.075	452.296	607.614	540.599	632.195	572.829	604.125	460.582
ENSG00000172273	HINFP	protein_coding	5.99084	5.68576	5.24619	4.49359	5.52265	4.24956	7.40573	6.80715	6.28198	5.92017	6.04888	6.33965	5.77724	7.00866	5.48823	5.91702	6.35057	6.04377	6.79745	6.28439	7.06369	6.43378	6.14771	6.00275	5.65203	5.40494	6.01824	4.3886	8.12614	7.79837	7.20416	7.66178	7.36149	6.92564	6.2679	7.44717	5.92298	6.52407	6.97873	6.65179	7.14667	6.34021	6.98852	6.03694	5.83134	5.13086	4.71237	3.88832	4.45474	3.48803	6.63968	5.72706	5.56047	4.50471	4.93627	5.37103	5.25336	6.15491	5.37035	5.6328	5.23826	5.801	6.28135	6.20352	7.28201	6.83025
ENSG00000172283	PRYP4	unprocessed_pseudogene	0	0	0	0	0	0	0	0	0	0	0	0	0	0	0	0	0	0	0	0	0	0	0	0	0	0	0	0	0	0	0	0	0	0	0	0	0	0	0	0	0	0	0	0	0	0	0	0	0	0	0	0	0	0	0	0	0	0	0	0	0	0	0	0	0	0
ENSG00000172288	CDY1	protein_coding	0	0	0	0	0	0	0	0	0	0	0	0	0	0	0	0	0	0	0	0	0	0	0	0	0	0	0	0	0	0	0	0	0	0	0	0	0	0	0	0	0	0	0	0	0	0	0	0	0	0	0	0	0	0	0	0	0	0	0	0	0	0	0	0	0	0
ENSG00000172289	OR10V1	protein_coding	0	0	0	0	0	0	0	0	0	0	0	0	0	0	0	0	0	0	0	0	0	0	0	0	0	0	0	0	0	0	0	0	0	0	0	0	0	0	0	0	0	0	0	0	0	0	0	0	0	0	0	0	0	0	0	0	0	0	0	0	0	0	0	0	0	0
ENSG00000172292	CERS6	protein_coding	13.8652	14.8119	13.3893	13.7174	14.6636	14.697	14.2578	11.3497	11.771	7.01511	14.2392	7.67475	17.3136	11.0448	19.2678	16.4071	14.3445	13.8737	13.3086	14.8334	11.6369	13.9882	16.8949	16.9348	14.6543	14.2723	15.9471	15.9699	16.1754	13.4927	13.9384	7.265	15.1736	7.81712	17.8043	12.0952	20.1602	18.8085	16.6369	15.2915	13.7926	16.7568	11.279	16.0551	12.048	12.8395	11.6193	12.5184	13.4514	13.7953	12.7725	10.5303	10.6656	7.30199	13.0384	7.38307	15.4563	10.0076	18.728	14.9829	13.1512	13.0337	12.9626	12.6547	11.3798	10.565
ENSG00000172294	CSPG4P4Y	unprocessed_pseudogene	0	0	0	0	0	0	0	0	0	0	0	0	0	0	0	0	0	0	0	0	0	0	0	0	0	0	0	0	0	0	0	0	0	0	0	0	0	0	0	0	0	0	0	0	0	0	0	0	0	0	0	0	0	0	0	0	0	0	0	0	0	0	0	0	0	0
ENSG00000172296	SPTLC3	protein_coding	1.64033	1.50644	1.32849	1.1325	1.42974	1.28201	0.726377	0.586535	0.692125	0.337839	1.16081	0.28221	1.22364	0.308902	2.69967	1.03732	2.6975	1.44321	2.76942	2.26082	2.73657	2.89061	2.36311	2.0662	1.87835	1.35487	1.53413	1.22893	0.847945	0.614343	0.746186	0.339822	1.39142	0.392232	1.31907	0.409593	3.14666	1.47226	2.99568	1.73561	2.95684	2.36228	2.73115	3.19738	1.28978	1.16577	0.868081	0.870696	0.974349	1.00224	0.613447	0.590104	0.675104	0.316918	0.739299	0.218608	0.928655	0.210248	2.51274	0.729569	2.41229	1.17589	2.71827	2.23937	3.02232	2.3985
ENSG00000172297	GOLGA2P3Y	unprocessed_pseudogene	0.019264	0	0.046577	0	0	0.00995992	0	0	0	0	0.0338235	0	0	0	0.0154381	0	0.0442878	0	0.0171342	0	0	0	0.0577921	0	0	0	0	0	0	0	0	0	0	0	0	0	0.0463144	0	0.0568883	0	0	0	0	0	0	0	0	0	0	0.0298798	0	0	0	0	0.0662712	0	0	0	0	0	0.0394892	0	0.0514025	0	0	0
ENSG00000172301	COPRS	protein_coding	74.4806	69.4136	71.9504	65.5918	69.7363	70.7485	84.4748	85.1633	88.9638	92.9219	85.6059	92.5034	81.1003	87.3575	90.4286	110.846	87.1555	95.1294	72.0544	84.0125	71.7826	84.8357	70.9399	66.0716	69.3955	59.7438	64.7338	65.7993	75.346	77.0473	80.092	91.245	79.2692	79.9438	66.6453	80.7246	81.661	108.776	82.2211	89.1575	66.6299	76.8034	70.7065	85.2293	74.4625	71.5145	74.7784	66.1912	69.5191	75.8245	88.823	88.7051	93.5462	96.2731	87.3773	97.6293	90.0342	84.1888	105.085	107.725	89.6268	94.6612	78.0866	83.8298	73.6459	92.3729
ENSG00000172315	TP53RK	protein_coding	24.8678	24.2947	23.4028	22.8648	20.1886	24.9862	26.3946	26.3678	24.9147	23.7375	26.7151	27.743	27.2941	27.9527	26.1222	29.2105	25.2998	27.9203	26.8428	28.0534	25.2041	27.4668	28.5186	25.8828	24.1444	22.3999	19.7862	25.9441	28.2143	28.8216	26.4867	23.831	28.3022	26.4266	24.7054	27.1064	25.8079	31.33	28.1696	29.2229	27.0724	26.1616	24.4117	29.4596	22.8086	23.2219	23.7372	22.9196	20.5687	25.7306	25.8448	25.4595	25.6759	24.9476	27.9717	29.1086	28.2405	29.7968	26.4597	27.7411	24.4117	26.7594	27.4778	26.6678	26.7779	25.7623
ENSG00000172318	B3GALT1	protein_coding	0	0	0	0	0	0.00602975	0	0.00400856	0	0.0054666	0.0118676	0.00492922	0	0	0	0	0.00974394	0	0	0.00610383	0	0	0	0	0	0	0	0	0	0	0	0.0163998	0.0356029	0.0147877	0	0	0	0	0.0292318	0	0	0	0	0	0	0	0	0	0	0.0180892	0	0.0120257	0	0	0	0	0	0	0	0	0	0	0	0.0183115	0	0
ENSG00000172320	OR5A1	protein_coding	0	0	0	0	0	0	0	0	0	0	0	0	0	0	0	0	0	0	0	0	0	0	0	0	0	0	0	0	0	0	0	0	0	0	0	0	0	0	0	0	0	0	0	0	0	0	0	0	0	0	0	0	0	0	0	0	0	0	0	0	0	0	0	0	0	0
ENSG00000172322	CLEC12A	protein_coding	0.0729602	0.106958	0.0667051	0.0529958	0.0919728	0.0752654	0.0999893	0.0439842	0.0830249	0.0415952	0.0363349	0.0656864	0.0724535	0.0576344	0.0412939	0.0349865	0.0285696	0.0385852	0.0841278	0.0648521	0.0543502	0.040324	0.0662121	0	0.0791217	0.0808675	0.0243814	0.0384687	0.131693	0	0.124726	0	0.0365953	0.103851	0.0984839	0.0532605	0.0235128	0.024632	0.0288809	0.0687997	0.188736	0.0467779	0.12968	0.120972	0.0405686	0.165017	0.0398708	0.0405303	0.148483	0.0717704	0	0.032835	0.0384852	0.0921617	0.0366698	0.0506692	0.0826498	0	0.0354068	0.0622254	0.0184921	0.0292716	0.0420202	0.0286482	0.0156331	0
ENSG00000172324	OR5A2	protein_coding	0	0	0	0	0	0	0	0	0	0	0	0	0	0	0	0	0	0	0	0	0	0	0	0	0	0	0	0	0	0	0	0	0	0	0	0	0	0	0	0	0	0	0	0	0	0	0	0	0	0	0	0	0	0	0	0	0	0	0	0	0	0	0	0	0	0
ENSG00000172331	BPGM	protein_coding	102.583	101.959	112.041	137.085	134.702	226.067	211.636	423.876	201.331	405.197	169.283	357.84	143.844	324.824	97.4263	248.986	96.8163	243.436	92.7107	216.841	86.4336	184.046	124.368	122.752	124.322	142.876	153.178	260.338	227.151	444.011	212.728	427.241	157.368	311.733	119.663	275.374	103.555	246.002	113.194	232.3	104.659	189.239	83.3243	150.105	85.5083	87.3994	101.634	125.645	116.857	190.073	195.51	383.16	188.802	377.702	179.384	367.389	149.002	351.854	92.4632	235.697	78.5243	232.235	78.9956	206.971	83.0493	177.212
ENSG00000172336	POP7	protein_coding	67.0025	66.5578	73.5297	66.288	72.9277	54.8643	56.689	41.4325	64.2538	57.7261	73.6624	58.4595	84.3315	58.9773	95.5824	84.0705	91.4366	86.6725	78.6763	83.0133	72.1504	73.1189	44.4134	47.8052	48.6465	51.7453	52.5375	48.1136	42.6107	30.4527	44.2009	37.4017	53.6588	45.0241	87.9746	61.4463	89.5115	64.2788	59.9754	54.3004	51.7329	75.305	74.478	74.8486	87.5294	84.105	97.3048	86.3804	94.0702	67.6012	71.1499	51.4744	79.5922	69.232	91.891	78.2422	96.5651	58.0419	95.4606	84.5048	115.237	100.884	107.395	90.8522	71.525	69.06
ENSG00000172339	ALG14	protein_coding	3.76056	3.54694	3.31874	3.29698	3.38113	3.0612	3.25107	2.82072	3.25339	2.29642	2.943	2.37587	3.3216	2.92235	3.66095	3.53527	3.26099	2.98713	2.76213	2.72209	2.58677	2.43113	3.98128	3.96722	3.37288	3.35002	3.11093	2.81931	2.9688	2.90237	3.04975	2.13629	3.03318	1.96728	3.09053	2.47284	3.20222	3.37512	3.0966	2.73037	2.49809	2.7699	2.11779	2.4431	3.85285	3.11683	3.40219	3.20055	3.42371	3.3168	3.34655	2.85125	3.45393	2.35457	2.97509	2.76432	3.34348	3.29273	4.08335	3.68999	3.45808	3.351	3.20891	2.78559	2.68588	2.42655
ENSG00000172340	SUCLG2	protein_coding	39.0261	38.7246	38.3616	36.6581	38.7148	35.6705	36.1674	28.7375	33.7688	22.8177	34.6715	23.5698	39.4655	26.3504	45.2239	37.5109	41.9777	36.2748	43.7928	36.4065	36.6855	34.6372	45.1465	43.4508	43.1524	38.8634	40.113	37.091	38.0711	31.4037	38.4246	22.9855	37.3327	23.3059	36.0403	22.7673	44.7703	38.0703	44.7294	36.5374	43.3107	37.702	32.7824	35.4598	36.0417	35.2236	35.1522	33.2613	35.8609	34.4829	34.2244	29.2217	30.7907	25.0211	32.1901	24.3164	38.1876	30.0446	45.4585	37.4102	40.7628	38.6416	45.2878	34.5252	41.6083	32.3957
ENSG00000172342	CSPG4P3Y	unprocessed_pseudogene	0	0	0	0	0	0	0	0	0	0	0.00811678	0	0	0	0	0	0	0	0	0	0	0	0	0	0	0	0	0	0	0	0	0	0.0243503	0	0	0	0	0	0	0	0	0	0	0	0	0	0	0	0	0	0	0	0	0	0	0	0	0	0	0	0	0	0	0	0	0
ENSG00000172345	STARD5	protein_coding	0.598112	0.742497	0.698159	0.644904	0.783028	0.541885	0.608294	0.475227	0.762382	0.487458	0.764905	0.647618	0.837405	0.591327	0.852173	0.727538	0.911832	0.798002	0.839744	0.932179	0.876106	1.01318	0.597508	0.592534	0.685666	0.474807	0.681328	0.353128	0.495864	0.31336	0.91838	0.625672	0.877452	0.616874	0.998172	0.689032	1.05288	0.864931	0.885792	0.792215	1.04028	0.889809	0.834517	0.89899	0.530467	0.908288	0.700448	0.666856	0.904312	0.654843	0.740167	0.47876	0.755201	0.40914	0.776226	0.682962	0.832975	0.560525	0.697421	0.733734	0.9771	0.887484	0.670459	1.06651	0.818486	1.18457
ENSG00000172346	CSDC2	protein_coding	0.00810295	0.00833535	0.0351703	0	0.0140324	0	0.00608173	0.00801951	0	0	0	0	0.0302653	0.0192492	0.051014	0	0.00669455	0.0124752	0	0.0325972	0	0.0305621	0	0	0.0285959	0	0	0	0	0	0	0	0	0	0.054309	0.0577476	0.110369	0	0	0	0	0	0	0.02671	0	0	0	0	0.0210063	0	0	0	0	0	0	0	0.0213544	0	0.0191949	0	0	0.0374255	0	0.0310618	0	0.0349472
ENSG00000172348	RCAN2	protein_coding	0.0502186	0.0661061	0.0354924	0.0301609	0.0953397	0.0229444	0.0629509	0.0378563	0.163655	0.0326731	0.161575	0.129258	0.0980645	0.0397515	0.073211	0.107266	0.126461	0.187184	0.122006	0.257272	0.196241	0.21906	0.0257355	0.0669378	0.0730375	0.0185507	0.0427725	0.0506146	0.0610779	0.0602415	0.226023	0.0734416	0.332919	0.334612	0.157491	0.0733469	0.0916359	0.278629	0.176287	0.260732	0.124301	0.151432	0.199524	0.169649	0.07117	0.0567435	0.0334396	0.0505808	0.124263	0	0.0539733	0.0144007	0.0523553	0.0245778	0.0643302	0.0132822	0.0518269	0.0151293	0.0310573	0.0272907	0.0175851	0.12571	0.0927307	0.24081	0.140398	0.151311
ENSG00000172349	IL16	protein_coding	0.288766	0.291315	0.309929	0.271354	0.321515	0.286796	0.16918	0.206768	0.204694	0.235223	0.220748	0.299267	0.213783	0.390341	0.204878	0.536872	0.355158	0.659268	0.287243	0.921642	0.242353	0.977177	0.384058	0.313351	0.33058	0.33026	0.323876	0.310515	0.220883	0.172454	0.291051	0.315946	0.29923	0.329421	0.276218	0.472518	0.262267	0.705513	0.502518	0.757042	0.4438	1.1459	0.241241	1.36193	0.231557	0.249403	0.284556	0.23163	0.327984	0.229979	0.131757	0.179574	0.178682	0.16905	0.133327	0.207443	0.18123	0.344517	0.184707	0.51666	0.273495	0.667453	0.196247	0.968043	0.237171	0.877252
ENSG00000172350	ABCG4	protein_coding	2.53615	2.45263	2.11965	2.38576	2.35477	1.97711	2.51831	0.888131	2.09985	0.490543	1.71164	0.551358	1.25398	0.467742	2.21819	0.958696	2.48396	1.19805	2.93056	1.51289	2.95372	1.67698	2.68174	2.25064	2.2348	2.48018	2.10853	1.70712	2.34352	0.912779	1.97746	0.479159	1.78567	0.528882	1.46574	0.53139	2.69625	0.804034	2.33747	1.28833	3.11621	1.47426	3.03212	1.67467	2.04872	2.49445	1.847	1.76887	2.05097	1.73452	2.31059	0.770351	1.85518	0.482119	1.26417	0.566061	0.921847	0.310945	1.70456	0.969973	2.09915	1.29954	2.77272	1.39323	2.89274	1.46044
ENSG00000172352	CDY1B	protein_coding	0	0	0	0	0	0	0	0	0	0	0	0	0	0	0	0	0	0	0	0	0	0	0	0	0	0	0	0	0	0	0	0	0	0	0	0	0	0	0	0	0	0	0	0	0	0	0	0	0	0	0	0	0	0	0	0	0	0	0	0	0	0	0	0	0	0
ENSG00000172354	GNB2	protein_coding	241.759	247.502	258.143	243.875	258.67	211.784	223.816	205.858	265.167	264.885	271.826	264.247	259.343	247.565	272.793	268.581	314.193	290.085	304.934	300.915	304.01	276.154	177.058	203.641	208.052	237.959	252.191	209.263	210.908	177.966	216.275	222.71	233.177	257.47	301.505	277.851	288.431	218.34	244.703	217.359	243.918	291.743	314.988	286.833	303.124	285.814	301.596	281.65	278.563	221.246	235.644	230.083	297.345	281.154	298.588	282.899	270.218	217.837	235.378	276.75	348.939	322.38	339.651	324.634	301.544	269.922
ENSG00000172361	CFAP53	protein_coding	1.22597	0.746753	0.793589	0.632788	0.562398	0.501907	0.72517	0.514562	0.820916	0.698166	1.0902	1.2279	1.08711	1.17744	1.02647	0.925436	1.16501	1.19296	1.38327	1.2465	1.21588	1.59122	1.5889	0.925313	1.03038	0.63962	0.673219	0.535986	0.814019	0.789609	1.3212	0.588213	1.03825	1.44361	1.23969	1.75666	1.38458	0.552193	1.60256	1.10374	1.633	1.36327	0.916458	1.2648	0.71763	0.69459	0.748577	0.826438	0.298816	0.236431	0.854034	0.339486	0.521607	0.678255	0.864792	1.18624	0.967463	0.528152	0.515161	1.0436	1.05664	1.12193	0.993285	1.09698	1.54847	1.86783
ENSG00000172362	OR5B12	protein_coding	0	0	0	0.0126814	0	0	0	0	0	0	0	0	0	0	0	0	0	0	0	0	0	0	0	0	0	0.0380442	0	0	0	0	0	0	0	0	0	0	0	0	0	0	0	0	0	0	0	0	0	0	0	0	0	0	0	0	0	0	0	0	0	0	0	0	0	0	0	0
ENSG00000172365	OR5B2	protein_coding	0	0	0	0	0	0	0	0	0	0	0	0	0	0	0	0	0	0	0	0	0	0	0	0	0	0	0	0	0	0	0	0	0	0	0	0	0	0	0	0	0	0	0	0	0	0	0	0	0	0	0	0	0	0	0	0	0	0	0	0	0	0	0	0	0	0
ENSG00000172366	MCRIP2	protein_coding	5.07131	5.18733	5.34508	4.76042	4.86612	3.45354	3.86121	2.99749	5.10175	4.3074	5.09091	4.20347	4.59579	3.31953	4.88121	5.36564	6.00992	5.39955	5.9473	4.9575	5.58297	3.60391	3.25269	3.6785	3.19561	4.15824	4.14341	3.66663	3.72081	2.46975	3.75826	3.30197	3.75854	3.82263	5.77303	4.70781	5.56996	4.48588	3.45308	3.78894	4.39297	4.48644	6.59602	4.70607	6.72352	6.03296	6.97978	5.57266	5.98568	3.51464	4.41458	3.33869	5.28554	4.23403	5.81575	4.99866	4.66932	2.28479	3.44317	4.74669	7.43596	6.23166	6.84237	5.13632	4.92156	2.96665
ENSG00000172367	PDZD3	protein_coding	0.0570699	0.0560916	0.0226966	0.0172954	0.0376071	0.0139803	0.00548299	0.0109488	0.0178927	0.0131653	0.0448397	0	0.0296119	0	0.00833578	0	0	0.0100305	0.00675781	0.0141091	0.0210132	0.0116623	0.119075	0.0649263	0.0224388	0	0.0414872	0	0	0	0	0.0275762	0.0859653	0	0.0617613	0	0	0	0	0	0.0202734	0.0423273	0.0497389	0.0203349	0	0.070198	0.0154738	0.0199052	0.0109453	0.025812	0	0.013968	0.0147041	0.0119196	0	0	0.0122684	0	0.0250073	0	0	0	0	0	0.0133006	0
ENSG00000172375	C2CD2L	protein_coding	8.79694	9.38685	8.04577	8.34429	7.25692	5.73539	8.3708	4.76544	7.38426	5.27192	8.72506	6.27912	9.33404	6.34221	9.5294	7.508	8.56523	7.44669	8.29773	7.39226	8.59086	7.81535	7.16488	7.52044	6.66189	8.13291	7.18025	4.98633	8.4629	4.10418	7.23944	5.78069	8.84323	6.65975	9.64384	6.35677	9.65726	6.28738	7.88735	7.07647	7.40171	6.94196	8.20184	7.61428	9.74078	11.0222	8.3054	8.78178	7.48573	6.29665	7.98697	5.21503	6.79945	4.90377	8.39232	6.21672	9.74996	6.06462	9.21959	8.19507	8.86012	7.63711	8.8197	7.95938	8.5115	7.72324
ENSG00000172377	OR9I1	protein_coding	0	0	0	0	0	0	0	0	0	0	0	0	0	0	0	0	0	0	0	0	0	0	0	0	0	0	0	0	0	0	0	0	0	0	0	0	0	0	0	0	0	0	0	0	0	0	0	0	0	0	0	0	0	0	0	0	0	0	0	0	0	0	0	0	0	0
ENSG00000172379	ARNT2	protein_coding	1.55642	1.44234	1.41608	1.12677	1.51208	1.44264	1.36269	1.70844	1.59754	2.22856	1.41138	2.25593	0.817453	1.70699	2.13826	3.75197	2.17987	4.45986	2.54567	4.82388	2.76519	5.70394	2.07932	2.02317	1.77474	1.22146	1.96121	1.81866	1.74992	2.22732	2.13128	3.11835	1.73178	3.17353	1.07667	2.18864	2.886	5.12288	2.98244	6.2601	3.50367	5.98439	3.18603	6.61229	1.14892	1.13956	0.877535	0.843534	0.941033	1.04417	0.989029	1.40637	0.85216	1.59806	1.07642	1.28627	0.494052	1.05975	1.44094	2.5508	1.48232	3.12336	1.67661	3.53714	2.60823	4.27631
ENSG00000172380	GNG12	protein_coding	639.018	640.626	657.851	640.464	760.718	714.046	896.888	669.235	792.258	491.684	749.232	468.013	728.792	423.605	644.786	369.361	643.709	377.535	647.168	367.469	646.531	373.948	746.603	730.99	751.358	697.941	823.78	755.461	973.407	757.617	935.409	514.5	853.399	495.342	626.361	401.96	688.082	443.085	784.321	428.948	747.84	396.504	597.749	427.205	529.814	546.228	575.103	564.495	689.171	688.364	809.172	639	698.025	507.94	683.443	441.729	706.094	447.859	595.797	326.986	541.371	351.578	571.795	325.329	663.739	305.75
ENSG00000172382	PRSS27	protein_coding	0.116992	0.145497	0.10211	0.17451	0.157037	0.140694	0.0725343	0.0414878	0.188907	0.0770445	0.172721	0.0712595	0.156379	0.129041	0.128939	0.0727868	0.188043	0.10209	0.145111	0.214917	0.201553	0.226999	0.0848273	0.150865	0.106099	0.135481	0.105681	0.190888	0.0624412	0.0251821	0.130413	0.102496	0.157098	0.101795	0.229973	0.21218	0.176632	0.0541903	0.129729	0.105562	0.115522	0.244629	0.253723	0.253396	0.140378	0.168629	0.110995	0.192829	0.170238	0.132369	0.0954958	0.0748734	0.116222	0.035278	0.168935	0.0643857	0.1385	0.0547287	0.0356398	0.0926814	0.185639	0.059839	0.17127	0.121671	0.162974	0.131535
ENSG00000172399	MYOZ2	protein_coding	4.65774	3.90121	4.13352	3.67232	3.59985	3.09953	2.76749	2.29874	2.10277	2.24243	2.17456	1.85802	2.45303	2.48781	5.27376	2.78186	5.00186	3.32599	4.74243	3.29615	4.47825	2.76578	6.42488	5.24229	5.81781	4.49998	4.5573	4.13668	3.99829	3.21226	2.39762	2.58034	3.05248	2.00828	2.59177	3.89301	6.70161	3.22696	6.52108	4.28477	5.88425	2.93808	4.46573	2.52948	3.11107	2.81316	3.25851	2.86256	3.34396	2.81161	2.0692	2.22617	1.84336	2.48725	1.67665	1.85105	1.90136	2.19075	4.2045	2.47272	3.97152	2.57304	3.8975	3.46599	4.1046	2.43365
ENSG00000172403	SYNPO2	protein_coding	0.151999	0.151101	0.147853	0.158538	0.124082	0.0890825	0.104608	0.0713442	0.0934017	0.069323	0.110665	0.0765499	0.0836022	0.0661456	0.159649	0.22561	0.177464	0.22626	0.224717	0.386286	0.204861	0.47778	0.117659	0.174559	0.159863	0.169458	0.0867798	0.0549392	0.0827126	0.0673782	0.109512	0.0846519	0.0952402	0.0937406	0.0624893	0.0520336	0.146729	0.26751	0.205247	0.232488	0.274509	0.333752	0.202464	0.378844	0.145975	0.149278	0.107055	0.139261	0.119279	0.0836073	0.110538	0.0943197	0.0599733	0.0628108	0.12681	0.0431113	0.0817957	0.0458982	0.166391	0.148786	0.178641	0.211217	0.142765	0.372038	0.180751	0.472288
ENSG00000172404	DNAJB7	protein_coding	0.0903246	0.265829	0.0560199	0.0450731	0.12072	0.0836728	0.114338	0.0591781	0.0809466	0.0166999	0.00752317	0.0387902	0.0103221	0.0541604	0.0659555	0.0666146	0.0439189	0.0422283	0.0835412	0.102612	0.0464378	0.0356005	0.037056	0.484497	0.1104	0	0.101423	0.109855	0.206001	0.0385049	0.0735697	0.0324052	0	0.0876591	0	0.070407	0.102248	0.1107	0.0577606	0.0461197	0.118788	0.0923743	0	0.0311134	0.0829084	0.156312	0	0.0807385	0.171091	0.0191587	0	0.0859679	0.0535571	0.0176945	0	0	0	0.0477573	0.0409208	0.0392952	0.0739961	0.0805653	0.131836	0.160307	0.112856	0.0407084
ENSG00000172409	CLP1	protein_coding	34.8652	35.1233	32.8474	28.3638	33.0992	26.8462	37.5919	33.0647	34.6198	33.5605	38.6181	39.4999	38.6611	42.1641	43.6612	42.1861	38.1973	39.7187	37.307	37.8084	37.6107	41.4675	33.9659	37.0227	32.9523	27.3082	30.7133	25.6353	35.1838	30.4965	35.4894	37.0987	40.1567	37.6948	36.1647	40.5667	41.8267	43.3573	38.6683	38.6386	36.1049	37.5727	36.1812	39.6693	33.5996	34.2282	32.8449	27.1996	32.9428	27.391	37.7899	34.1326	34.0865	30.9405	36.3685	38.0921	37.3129	43.8486	47.9152	41.5197	39.6001	39.24	39.298	35.3507	38.3472	42.8003
ENSG00000172410	INSL5	protein_coding	0.0380636	0	0	0	0	0	0	0	0	0	0	0	0	0	0.0713825	0.0236137	0	0	0	0	0.0293923	0	0	0	0	0	0	0	0	0	0	0	0	0	0	0	0.214148	0	0	0	0	0	0	0	0.114191	0	0	0	0	0	0	0	0	0	0	0	0	0	0	0.0708412	0	0	0	0	0.088177	0
ENSG00000172421	EFCAB3	protein_coding	0	0	0	0.0193087	0	0.00732855	0	0	0	0	0.00630518	0	0	0	0	0.00638717	0.0201341	0	0	0	0.00739139	0	0	0	0	0	0	0	0	0	0	0	0	0	0	0	0	0	0	0	0	0	0	0	0	0	0	0.018137	0	0	0	0	0	0	0	0	0	0	0	0	0.0407952	0	0	0	0	0
ENSG00000172425	TTC36	protein_coding	0.143242	0.0735268	0.242907	0.0844534	0.117955	0.162541	0.348267	0.150754	0.202668	0.208626	0.596988	0.153166	0.229999	0.027308	0.308184	0	0.54859	0.26271	0.691604	0.203713	0.423936	0.103816	0	0.0820855	0.183589	0.19271	0	0	0.301634	0.221622	0.201243	0.291981	0.803634	0.173644	0.401354	0.0819241	0.631981	0	0.388355	0.265845	0.839726	0.40615	0.565959	0.0771273	0.149985	0.0756274	0.545131	0	0.291094	0.0913246	0.135454	0.16667	0.0557706	0.333896	0.399518	0.06578	0.173643	0	0.114256	0	0.383141	0.351087	0.799326	0	0.175416	0
ENSG00000172426	RSPH9	protein_coding	0.718737	0.692086	0.664204	0.762436	0.693796	0.761136	0.612722	0.627786	0.942734	0.762217	0.781971	0.649573	0.538088	0.672835	0.679988	0.862347	0.837278	0.820096	0.87086	1.06235	1.30436	1.55971	0.725115	0.563411	0.656567	0.671564	0.809371	0.858596	0.586705	0.563989	1.06585	0.991907	0.682473	0.806355	0.280916	0.759434	0.753052	0.809759	0.572494	0.772441	1.01616	1.04231	1.57654	1.35443	0.640906	0.697938	0.633186	0.889341	0.71478	0.441136	0.603726	0.581732	0.997988	0.533993	0.736345	0.498838	0.661422	0.699006	0.555308	1.05754	0.883481	0.952544	0.601804	1.17587	1.18836	1.73775
ENSG00000172428	COPS9	protein_coding	44.3816	41.4946	43.9863	40.9791	44.803	37.4562	38.6988	34.873	44.79	42.3047	48.9642	42.2346	49.6105	41.092	53.3812	52.2485	53.6274	49.9335	52.6889	42.9272	53.0627	42.9365	37.1039	42.3904	40.0834	39.2815	41.8669	35.2734	35.0477	27.4793	37.3717	40.8018	41.1172	38.7407	50.5102	40.1717	55.8196	46.5576	51.2102	39.0466	47.0745	37.8108	51.4209	38.7069	52.0685	42.3495	46.2223	43.2276	47.6457	39.5412	40.2206	41.5992	50.0913	45.1836	54.4156	45.6679	52.2553	41.1477	53.8161	53.6562	56.2317	56.6517	58.1989	50.1781	52.2759	45.7578
ENSG00000172432	GTPBP2	protein_coding	84.9199	86.3932	85.7508	82.5171	77.4591	74.9273	79.0613	80.9318	90.327	115.922	83.8396	122.852	75.6867	129.968	78.8032	110.345	85.3157	146.22	80.7405	156.086	94.4616	157.977	78.6061	79.1521	80.7584	83.0913	75.0848	71.497	77.457	79.3738	95.5159	132.172	93.2204	136.854	78.4231	141.281	79.2292	117.47	86.2345	147.18	81.7371	153.507	94.5146	149.121	87.6882	92.568	87.5074	84.9862	79.7886	74.5008	79.4731	80.5313	85.6644	98.5599	79.8732	107.279	75.0673	120.917	82.2063	104.459	80.5044	148.66	83.0737	162.94	94.481	164.31
ENSG00000172456	FGGY	protein_coding	1.23048	1.10216	1.08581	0.934124	1.06605	1.01933	0.956328	0.885322	0.82004	0.689386	0.935901	0.745126	1.27965	0.863715	1.44243	1.07902	1.56316	1.14321	1.92567	1.48233	2.13843	1.83112	1.36294	1.17216	1.12116	1.0568	1.23907	0.905528	1.10374	0.934166	0.856235	0.813033	1.02569	0.691043	1.53413	0.932843	1.58046	1.12703	1.73647	1.21751	2.21734	1.4556	2.391	1.75303	1.13006	1.02794	0.999221	0.752896	0.85665	0.93882	0.930916	0.731876	0.83736	0.554651	0.783891	0.771516	1.10215	0.678651	1.20825	1.00331	1.29877	1.0339	1.59329	1.42613	2.08204	2.06917
ENSG00000172457	OR9G4	protein_coding	0	0	0	0	0	0	0	0	0	0	0	0	0	0	0	0	0	0	0	0	0	0	0	0	0	0	0	0	0	0	0	0	0	0	0	0	0	0	0	0	0	0	0	0	0	0	0	0	0	0	0	0	0	0	0	0	0	0	0	0	0	0	0	0	0	0
ENSG00000172458	IL17D	protein_coding	1.05564	1.20402	1.20196	1.07749	1.09777	1.05561	1.47385	0.917419	1.61856	1.07195	1.57995	0.924276	1.62874	0.838564	1.94926	0.968223	1.81059	1.11334	1.86954	1.3847	2.40201	1.39785	0.964615	1.41021	1.32817	0.946054	1.12127	1.14758	1.96066	1.23148	2.00634	1.06128	1.6788	0.844107	1.73109	0.995218	2.26705	1.06379	1.82082	0.842849	1.90901	1.43195	2.55069	1.42858	1.04822	1.08271	1.6601	1.26027	1.24277	1.00129	1.63712	0.838891	1.49348	1.20475	1.52373	1.20094	1.56093	0.868014	1.59881	0.966702	1.90076	1.3634	1.58048	1.46703	1.98926	1.25126
ENSG00000172459	OR5AR1	protein_coding	0	0	0	0	0	0	0	0	0	0	0	0	0	0	0	0	0	0	0	0	0	0	0	0	0	0	0	0	0	0	0	0	0	0	0	0	0	0	0	0	0	0	0	0	0	0	0	0	0	0	0	0	0	0	0	0	0	0	0	0	0	0	0	0	0	0
ENSG00000172460	PRSS30P	lncRNA	0.0373311	0.0215158	0.00966716	0.0223929	0	0.0146634	0.072237	0.0236785	0.0604984	0.0366149	0.100529	0.0559902	0.0668896	0.135946	0.049513	0	0.073711	0.0320982	0.0530898	0.0469558	0.0361473	0.112197	0	0	0.0290015	0.0465113	0	0.0211507	0.0262167	0.0503471	0.0320268	0	0.141733	0.0295858	0.106433	0.1144	0.0373114	0	0.056903	0	0.0255085	0.0514383	0.028636	0.215098	0.0446104	0.0391867	0	0	0	0	0.0739587	0.0206885	0.0760183	0.0308115	0.0184982	0.0448308	0.0158565	0.0758661	0.0874161	0	0.0813379	0.0379564	0.133761	0.0675959	0.0212923	0.0531643
ENSG00000172461	FUT9	protein_coding	0	0	0	0	0	0	0	0	0	0	0	0	0	0	0	0	0	0	0	0	0	0	0	0	0	0	0	0	0	0	0	0	0	0	0	0	0	0	0	0	0	0	0	0	0	0	0	0	0	0	0	0	0	0	0	0	0	0	0	0	0	0	0	0	0	0
ENSG00000172464	OR5AP2	protein_coding	0	0	0	0	0	0	0	0	0	0	0	0	0	0	0	0	0	0	0	0	0	0	0	0	0	0	0	0	0	0	0	0	0	0	0	0	0	0	0	0	0	0	0	0	0	0	0	0	0	0	0	0	0	0	0	0	0	0	0	0	0	0	0	0	0	0
ENSG00000172465	TCEAL1	protein_coding	25.0059	24.1796	24.5216	22.459	25.638	22.662	23.9207	18.6768	22.5027	15.4888	23.5505	14.4794	22.9272	14.6458	23.7881	19.4372	23.4632	19.6216	25.0585	19.4673	26.8927	22.0408	29.0247	25.0392	24.0472	24.1786	24.7672	22.0004	24.2818	18.2385	25.6286	16.1903	26.2636	14.9565	22.2519	16.1505	26.9775	21.6562	27.3285	21.5507	31.5071	19.7697	27.0508	26.2653	22.4149	23.5358	22.6441	19.4281	24.5696	20.9103	22.8066	18.2202	19.7302	14.9211	21.3441	13.0658	21.1876	13.5831	20.5931	17.843	20.1791	18.5224	21.1918	18.5142	26.8412	17.6994
ENSG00000172466	ZNF24	protein_coding	34.2305	35.0352	32.41	34.2067	36.3634	36.0843	46.2474	44.1448	39.6739	36.4507	40.3089	42.5247	40.7586	45.8577	39.3565	42.5176	35.3879	39.0827	38.6492	42.3495	40.9682	44.4466	38.4035	41.3511	35.8866	37.6799	40.5731	37.9421	52.7707	48.4962	47.3816	38.9833	46.4831	46.77	37.5371	46.3089	43.7506	51.2259	45.5775	46.3073	47.1801	45.2601	38.0813	45.4597	30.0716	31.0819	28.672	30.0278	32.1731	33.334	42.7806	43.1924	35.833	36.6991	36.0437	39.2923	37.691	45.8209	37.6117	38.0082	29.9268	36.2403	34.6497	39.1007	41.2862	39.0385
ENSG00000172468	HSFY1	protein_coding	0	0	0	0	0	0	0	0	0	0	0	0	0	0	0	0	0	0	0	0	0	0	0	0	0	0	0	0	0	0	0	0	0	0	0	0	0	0	0	0	0	0	0	0	0	0	0	0	0	0	0	0	0	0	0	0	0	0	0	0	0	0	0	0	0	0
ENSG00000172469	MANEA	protein_coding	17.1115	16.9673	15.7808	15.6048	15.5482	14.5828	15.3608	10.0848	14.5963	6.55332	17.0777	8.82869	19.5693	11.0026	26.9603	16.0744	19.167	14.7047	18.1225	14.6257	17.8775	15.4165	20.4993	19.9496	18.4447	17.4461	18.2659	15.8332	16.1463	11.6394	18.0201	6.81406	21.507	9.79206	17.5973	11.2254	29.003	19.462	23.9936	18.0147	21.4915	17.5369	17.3617	19.0361	15.5263	15.9624	15.162	14.4857	14.9882	14.8563	15.1751	9.92631	13.564	8.04494	15.9179	8.45672	18.508	11.5972	28.9852	15.3553	17.7442	14.0073	18.831	14.0777	18.7793	12.117
ENSG00000172476	RAB40A	protein_coding	0.420908	0.429558	0.345275	0.280337	0.33742	0.313373	0.221788	0.172799	0.225757	0.138643	0.448549	0.224074	0.555074	0.335473	0.557678	0.499553	0.554372	0.465178	0.52073	0.615455	0.480911	0.642198	0.154862	0.438432	0.447595	0.347815	0.342774	0.368696	0.268946	0.148321	0.256013	0.109432	0.441668	0.343152	0.671791	0.32672	0.476109	0.707937	0.671905	0.278043	0.45934	0.533417	0.410437	0.629295	0.581007	0.453589	0.278036	0.266488	0.360597	0.3629	0.122533	0.199851	0.274327	0.14499	0.455539	0.151969	0.384754	0.361786	0.577891	0.561426	0.612156	0.624764	0.632651	0.646954	0.549051	0.482567
ENSG00000172478	MAB21L4	protein_coding	0.00606602	0	0	0.0073588	0.010074	0	0.00877792	0	0.0114035	0.0127734	0.00777102	0	0	0	0	0.00888097	0	0.00692399	0	0	0	0	0	0	0	0	0	0	0	0	0.0342104	0	0	0	0	0	0	0	0	0	0	0	0	0	0.0181981	0	0	0	0.0302219	0	0.0263338	0	0	0	0.0233131	0	0	0	0	0.0266429	0	0	0	0	0	0
ENSG00000172482	AGXT	protein_coding	0.0132307	0	0	0.0100996	0	0	0	0	0	0	0	0	0	0	0	0	0	0	0	0	0	0	0	0	0	0.016738	0	0	0	0	0	0	0	0	0	0	0	0	0	0	0	0	0	0	0.039692	0	0	0.0135609	0	0	0	0	0	0	0	0	0	0	0	0	0	0	0	0	0	0
ENSG00000172487	OR8J1	protein_coding	0	0	0	0	0	0	0	0	0	0	0	0	0	0	0	0	0	0	0	0	0	0	0	0	0	0	0	0	0	0	0	0	0	0	0	0	0	0	0	0	0	0	0	0	0	0	0	0	0	0	0	0	0	0	0	0	0	0	0	0	0	0	0	0	0	0
ENSG00000172489	OR5T3	protein_coding	0	0	0	0	0	0	0	0	0	0	0	0	0	0	0	0	0	0	0	0	0	0	0	0	0	0	0	0	0	0	0	0	0	0	0	0	0	0	0	0	0	0	0	0	0	0	0	0	0	0	0	0	0	0	0	0	0	0	0	0	0	0	0	0	0	0
ENSG00000172493	AFF1	protein_coding	61.5588	63.2058	55.6787	54.1743	57.3321	51.2536	49.258	43.349	40.8097	34.3574	47.5298	34.2608	51.4394	42.0816	63.8922	48.4864	62.715	49.9035	72.1947	57.0932	76.2362	67.1438	73.9328	70.2944	63.8212	63.2828	64.2352	54.7159	52.024	49.8137	47.8488	36.9335	55.4584	37.7565	54.297	45.2343	68.91	57.1885	72.1419	58.5737	86.6019	63.722	76.4957	72.6732	53.8892	57.7309	47.8716	46.8205	49.4482	47.0834	45.785	38.3672	36.9006	31.7592	39.9986	29.0506	46.6512	38.4345	61.9529	45.7751	57.4602	45.1564	62.5768	53.878	77.8382	59.5561
ENSG00000172497	ACOT12	protein_coding	0	0	0	0	0.00569203	0	0	0	0.00938105	0	0	0	0	0.00909885	0	0	0	0	0	0	0	0	0	0	0	0	0	0	0	0	0	0	0	0	0	0	0	0	0	0	0	0	0	0	0	0	0	0	0.0170761	0	0	0	0.0281432	0	0	0	0	0.0272966	0	0	0	0	0	0	0	0
ENSG00000172500	FIBP	protein_coding	77.2129	76.3279	79.5498	73.3113	75.3375	67.1504	70.8434	59.5413	79.0207	68.5756	80.3084	66.334	82.2602	66.2504	89.1425	77.0662	94.5184	81.9099	88.1879	80.2933	87.9248	86.1314	70.984	67.6052	75.4258	71.3861	73.3414	68.2875	68.373	56.0733	74.1436	66.3678	75.6899	63.1627	89.8759	66.2427	87.3524	69.9664	82.5458	73.8308	76.4686	78.3817	90.6727	85.8138	83.4015	82.8615	80.9383	77.7252	75.6553	66.9887	73.4707	60.8625	80.0396	70.3764	82.4514	70.1699	79.6447	66.2293	86.8671	79.0336	99.5404	83.774	96.2246	82.0137	87.2226	90.0555
ENSG00000172508	CARNS1	protein_coding	2.40822	2.76533	2.58526	2.58243	2.71226	2.19096	2.04074	1.49076	2.2396	1.49699	2.48396	1.08607	1.94299	0.629067	1.86888	0.720036	2.67119	1.13782	2.80101	1.31469	2.56994	1.32108	2.18412	2.9636	2.72766	2.93491	2.64728	2.16995	1.96235	1.25262	2.0035	1.71309	2.40961	1.34812	2.72282	0.913263	2.14279	0.5612	2.17132	1.07147	2.86096	1.16302	2.85479	1.1024	2.6992	2.53939	2.17656	2.32857	2.64873	1.77794	2.13162	1.55331	1.95177	1.01631	1.73333	1.00334	1.33681	0.466281	1.43645	0.596628	2.29344	1.02392	2.36633	1.54752	2.37121	1.4283
ENSG00000172519	OR10H5	protein_coding	0	0	0	0	0	0	0	0	0	0	0	0	0	0	0	0	0	0	0	0	0	0	0	0	0	0	0	0	0	0	0	0	0	0	0	0	0	0	0	0	0	0	0	0	0	0	0	0	0	0	0	0	0	0	0	0	0	0	0	0	0	0	0	0	0	0
ENSG00000172530	BANP	protein_coding	5.2906	5.32432	5.81207	5.59594	5.10104	4.25165	4.09807	3.29016	4.96677	5.46941	8.03896	8.40015	7.52732	8.24119	5.50804	6.92286	5.87862	6.48354	6.42393	6.83238	6.35969	6.50618	3.88343	4.15483	3.75011	4.4294	4.56135	4.00323	3.81454	2.81409	4.56615	4.74866	6.16284	6.60619	8.38572	8.76608	5.4098	5.04077	4.60842	5.47249	4.98289	6.10183	6.87578	6.63898	7.0987	6.20291	7.00759	7.17696	6.17838	4.86833	4.67419	3.3738	5.05517	5.41237	9.48488	10.2225	7.96051	7.71224	5.03658	6.87656	6.45151	6.82167	7.15282	7.44129	5.91541	6.55534
ENSG00000172531	PPP1CA	protein_coding	185.82	184.67	193.022	179.588	186.099	165.571	173.183	157.45	185.791	176.782	198.356	193.914	190.909	201.495	218.07	222.393	220.45	224.228	210.245	212.726	195.77	197.237	163.049	171.145	179.325	169.757	177.656	159.414	167.898	145.741	174.188	161.376	185.666	189.924	196.533	213.341	211.238	202.064	192.736	197.897	181.817	203.082	183.467	196.512	205.56	196.782	202.674	196.441	200.957	175.023	181.383	168.002	194.775	189.258	206.807	199.684	198.83	193.584	220.473	225.711	239.393	234.902	230.906	221.889	207.19	204.259
ENSG00000172534	HCFC1	protein_coding	44.8439	47.4089	47.3048	44.5198	50.1186	40.6746	44.0561	35.5793	48.8166	45.3759	48.606	45.743	47.6724	43.3468	52.8198	51.7404	56.5253	54.2272	50.1685	53.8826	46.3042	45.4463	33.67	37.1328	37.2926	41.7465	47.5124	42.3598	44.2242	34.3596	38.9775	35.5638	40.0961	43.8711	55.4218	50.1116	54.3858	42.347	39.214	41.1957	37.6832	52.5541	48.5372	47.1616	54.9714	54.7159	54.2076	50.4001	55.1571	39.5539	45.0642	36.5787	54.3986	49.2009	53.8387	47.4943	48.0267	35.8389	47.032	54.8856	68.738	59.7225	57.4431	57.3715	43.196	39.0887
ENSG00000172538	FAM170B	protein_coding	0	0	0	0	0	0.0797916	0	0	0	0	0.0165231	0	0	0	0	0	0	0	0	0.0221934	0.0162283	0.0214555	0	0	0	0	0	0.20412	0	0	0	0	0	0	0	0	0	0	0	0	0	0	0	0	0	0	0	0	0	0.0352543	0	0	0	0	0	0	0	0	0	0	0	0	0	0.0665801	0	0
ENSG00000172543	CTSW	protein_coding	0.658002	0.632761	0.936007	0.843042	0.910227	0.800281	0.640872	0.785502	1.07007	0.755936	1.2844	0.812576	0.615179	1.00447	0.442842	0.770492	0.65687	0.988495	0.420314	1.00879	0.407995	0.632411	0.509962	0.366664	0.900307	0.845637	0.557761	0.537833	0.659443	0.470043	0.792394	0.845095	1.52275	0.91271	0.914604	0.552073	0.311762	0.548195	0.574673	0.686815	0.408075	0.912899	0.150428	0.276126	1.04963	0.648151	0.950898	0.819099	1.15348	0.823495	0.581373	0.723146	1.02543	0.662049	0.941899	0.741253	0.426637	0.496884	0.26626	0.670188	0.45124	0.849675	0.223143	0.859584	0.58629	0.584614
ENSG00000172548	NIPAL4	protein_coding	0.0438844	0.0396704	0.119769	0.430353	0.158633	1.1899	0.244857	0.773544	0.177464	0.266127	0.0504542	0.0850717	0.0283676	0.01272	0.0238494	0	0.0731801	0.0437185	0	0.0808533	0.0789591	0.120709	0	0.0648977	0.0472283	0.293614	0.0810012	1.4697	0.248016	0.578332	0.11268	0.140023	0.0430992	0.0537037	0.0374462	0	0	0	0.0577336	0	0	0.07469	0.0653854	0.184937	0.101586	0.0362681	0.166973	0.472704	0.209397	0.925503	0.238057	0.870775	0.190802	0.364916	0.0614294	0.113562	0.0334728	0.0159122	0.054793	0	0.0298208	0.038033	0	0.066501	0.0904467	0.121006
ENSG00000172551	MUCL1	protein_coding	0.00612772	0	0	0	0	0	0	0.00541806	0	0	0	0	0	0.00392926	0	0	0	0	0	0	0	0	0	0	0	0	0	0	0	0	0	0	0	0	0	0	0	0	0	0	0	0	0	0	0	0	0	0	0	0	0	0	0	0	0	0	0	0	0	0	0	0	0	0	0	0
ENSG00000172554	SNTG2	protein_coding	0	0	0	0	0	0	0	0	0	0	0.00406812	0	0.00592921	0.00613944	0	0	0	0	0	0	0	0	0	0	0	0	0	0	0	0	0	0	0	0	0	0.0184183	0	0	0	0	0	0	0	0	0	0	0	0	0	0	0	0	0	0	0.0122044	0	0	0	0	0	0	0	0	0	0	0
ENSG00000172568	FNDC9	protein_coding	0	0	0	0.0186632	0	0	0	0	0	0	0	0	0	0	0	0	0	0	0	0	0	0	0	0	0	0.0559895	0	0	0	0	0	0	0	0	0	0	0	0	0	0	0	0	0	0	0	0	0	0	0	0	0	0	0	0	0	0	0	0	0	0	0	0	0	0	0	0
ENSG00000172572	PDE3A	protein_coding	29.2595	30.5661	28.2787	29.6292	31.1151	30.9162	19.1835	11.7058	23.5522	9.50202	32.1938	19.5771	30.0151	20.0251	31.9925	14.5312	29.2084	13.2348	33.5518	16.1801	27.9089	14.8559	39.0544	40.7617	36.7846	38.4467	39.9963	39.4077	25.6233	17.0421	31.227	11.2785	41.8202	21.2629	30.6929	20.1365	37.3031	16.9757	38.2966	14.5911	45.0566	15.8122	31.2563	16.812	22.083	23.4558	22.3629	23.1577	24.4599	26.7446	15.4757	8.81233	19.4622	9.30462	26.2144	19.3088	26.2835	20.9362	29.7434	14.0366	25.3278	13.1321	26.631	15.3908	26.3337	12.4387
ENSG00000172575	RASGRP1	protein_coding	2.71379	3.12294	2.6013	2.82057	2.73798	3.52451	6.94036	15.6173	6.23335	18.7887	3.92145	18.7002	2.42695	11.5807	1.41169	3.217	1.38138	2.8712	1.23008	2.82792	1.20307	2.30434	1.72908	2.1497	2.39345	2.29982	2.26061	3.11359	6.20125	13.3151	6.0437	16.8096	3.8169	14.5518	1.34952	6.95113	1.17816	2.49276	1.23105	2.82328	1.39484	1.93219	1.15308	1.63432	1.75394	1.89238	1.19103	1.47937	1.59666	1.79893	4.28715	12.9605	3.38024	15.3914	2.88021	15.3087	2.05901	12.4914	0.93542	2.27839	0.950304	1.80811	0.704206	1.95544	0.771131	1.61951
ENSG00000172578	KLHL6	protein_coding	1.16945	1.146	0.95968	1.02664	0.931151	0.675824	1.18851	0.599441	1.63235	1.06273	2.2328	2.32818	1.91514	3.58116	2.02465	5.18911	2.47587	6.8946	2.25413	9.05908	2.65494	11.055	1.51147	1.54162	1.36884	1.52459	1.37416	0.856481	1.45727	0.716074	2.06003	1.41969	2.72627	2.76077	2.1472	4.29337	2.56637	6.17431	2.95393	7.89173	2.80788	9.75419	2.77614	10.6593	1.08345	0.893874	0.619457	0.716721	0.718343	0.63726	1.07596	0.725078	1.39131	0.877798	2.17406	1.98067	1.64369	3.16897	1.90229	4.71377	2.30953	6.54306	1.90875	9.26794	2.47381	11.2056
ENSG00000172586	CHCHD1	protein_coding	67.6167	65.171	67.337	60.7996	62.782	55.9613	61.4405	50.7316	65.7493	50.9294	68.0368	54.0676	66.6897	56.2662	83.9616	82.7339	77.0887	74.0917	80.0466	74.8148	76.1649	83.6367	63.33	59.3625	64.4445	56.8266	59.5089	53.8016	56.2887	41.3274	58.5811	45.311	63.938	48.9222	62.9577	53.5875	78.3037	75.5693	70.4333	63.8682	69.1777	70.8618	76.5426	83.1687	71.5771	70.4642	71.8672	66.8212	67.0859	61.0625	64.1359	55.8003	71.8338	54.0793	73.9713	59.3062	73.8008	58.0965	84.9874	84.6325	84.3974	76.6479	92.7638	79.0356	76.0476	86.2099
ENSG00000172590	MRPL52	protein_coding	32.7341	32.9531	35.3936	31.7804	32.945	27.7963	29.1801	24.1185	33.3664	30.2537	35.8103	30.3757	36.7051	29.3075	38.9864	39.029	43.3078	38.4337	44.4714	38.3752	41.6507	35.7028	23.742	24.7083	29.0644	28.5905	28.9078	26.6292	24.4529	18.9149	26.7864	23.7699	27.8481	26.3665	39.9108	29.8841	39.1495	30.954	31.7703	27.3016	31.1782	33.7309	40.9794	34.2061	42.3373	41.7883	40.798	37.8732	39.2123	30.8959	32.3195	28.2748	36.3621	33.0296	41.5094	35.5543	38.9319	28.6081	37.4766	40.699	52.9723	45.6819	56.8468	44.5524	41.5841	36.9891
ENSG00000172594	SMPDL3A	protein_coding	5.14325	4.86508	4.85625	4.84644	5.77094	5.26086	6.09197	4.22213	5.88728	3.46698	6.6925	4.34479	6.25916	4.90199	7.91848	7.20379	6.77369	7.95153	6.95735	7.46157	8.77925	8.14559	7.4192	5.94531	5.94739	5.58046	6.28083	5.15782	7.46964	4.3975	7.80928	3.66327	8.04769	5.53924	7.28305	4.44405	8.82834	8.2616	9.12955	9.20948	8.80334	8.62356	7.95171	9.07618	3.99565	4.20554	4.99145	4.35189	4.90525	5.83778	5.33237	4.39136	5.18633	3.49036	5.90923	4.28185	5.16458	5.03441	7.75001	6.80145	5.48968	7.61468	6.15504	6.19929	9.17856	7.24058
ENSG00000172602	RND1	protein_coding	12.0856	14.8237	20.2978	75.3277	46.6323	207.034	82.3639	687.167	45.4317	510.348	16.0208	307.951	10.5007	197.992	8.87808	99.2049	12.1872	80.7855	14.0324	64.1126	20.849	49.9392	15.8425	19.4257	18.0457	63.8622	64.7294	251.748	111.544	793.265	43.5087	606.044	17.3124	324.173	14.9564	190.594	14.264	125.059	18.9288	91.4538	21.1073	64.457	20.2342	35.4651	9.92713	12.4034	20.9672	82.1142	32.5976	145.187	58.7142	630.091	43.8375	493.647	13.6351	324.122	7.16698	241.718	5.04608	86.1705	6.33785	76.0137	9.83122	75.7163	20.5592	63.8201
ENSG00000172613	RAD9A	protein_coding	11.6694	11.9826	12.797	10.7225	10.9061	7.54714	9.22041	5.56856	11.8616	7.45178	11.8153	7.90088	12.9634	9.04091	13.2771	10.9931	12.5266	11.8373	12.0574	12.4651	11.6977	11.585	9.15456	9.11747	9.81001	9.94589	9.23254	6.99704	8.34739	4.27143	10.4995	7.9557	11.1297	8.51809	15.4666	10.8284	13.3798	10.0085	10.0718	11.4425	10.4094	12.0195	12.6075	11.4342	13.5691	14.193	13.9949	11.8417	12.2826	7.96309	9.6249	6.17201	11.98	5.85228	11.1787	6.9771	12.8888	6.83587	12.1447	11.2106	13.6819	12.4854	12.6292	14.1485	11.176	11.124
ENSG00000172638	EFEMP2	protein_coding	50.7538	51.9419	55.4929	52.8237	58.1593	47.0282	53.5715	45.1321	63.6418	59.5416	69.4916	58.6089	68.3313	59.8918	64.3841	65.2684	76.3755	80.7322	72.8194	93.0877	83.4339	102.996	38.6316	43.6801	44.0143	50.1451	54.9855	44.0204	49.8839	37.345	52.4048	54.3291	60.9183	57.5291	79.3948	67.3482	74.8825	57.7389	65.3751	66.4369	63.8479	92.9573	89.8561	95.1026	61.2511	57.025	60.9759	58.2814	61.8629	47.2757	54.8363	48.5693	66.9079	57.1493	72.6713	60.9333	67.4707	50.6976	47.3038	63.1104	74.7076	79.8606	72.6299	98.3303	78.543	98.9513
ENSG00000172640	OR10AD1	protein_coding	0	0.0458404	0	0.0194578	0	0	0.086054	0.0164867	0.0529697	0.0698096	0.100189	0.0567191	0	0	0	0.0204857	0.0889352	0.039052	0.0551271	0.173666	0.0147517	0.0757864	0	0	0	0	0	0	0	0	0.0726677	0.128032	0.160793	0	0	0	0	0.0614572	0.171157	0	0	0.372383	0	0.184391	0	0.0889133	0	0.0583734	0	0	0	0	0.0862415	0	0.0419718	0	0	0	0	0	0	0.0730333	0.104841	0	0	0
ENSG00000172650	AGAP5	protein_coding	0.0682175	0.0505577	0.152221	0.0727862	0.0367177	0.0118905	0.0932162	0.0575317	0.0790645	0.0517075	0.200938	0.220961	0.0792968	0.0721763	0.14652	0.0646598	0.104839	0.0447475	0.176685	0.153567	0.12517	0.0258138	0.0692092	0.0344915	0.218967	0.102738	0.076455	0	0.0688272	0.0318669	0.0608869	0.0677586	0.242029	0.38244	0.157069	0.0291347	0.180132	0.102988	0.0540898	0	0.149444	0.107111	0.0272202	0.0257497	0.0948265	0.024497	0.0416755	0	0.0336981	0.0158559	0.158054	0.0711477	0.0845515	0.0292882	0.12941	0.101057	0.0411731	0.075582	0.166543	0.032521	0.120853	0.0972731	0.219611	0.0941991	0.0770597	0.0336907
ENSG00000172661	WASHC2C	protein_coding	46.1023	45.0587	41.9687	40.6188	41.6997	38.2427	43.6347	33.2897	44.4538	34.3428	43.2394	34.6441	40.8376	38.534	46.3025	55.8645	46.0995	52.2638	45.7832	56.7767	46.309	59.2263	49.2527	48.5332	42.9702	43.1654	43.2309	36.4844	45.7437	34.7266	46.6698	36.8946	46.0103	36.7048	41.7511	41.7237	48.214	60.1938	48.9564	56.6151	48.3648	58.1159	43.4368	60.2132	42.1021	42.8391	40.3083	37.2195	38.9135	38.326	41.1234	32.2014	42.3233	32.9992	37.4102	30.499	38.8289	34.7118	44.6948	52.5051	43.1846	48.8806	42.0653	55.3112	47.4517	58.9319
ENSG00000172663	TMEM134	protein_coding	6.38945	6.87834	6.76423	6.12747	6.85871	5.65293	6.31887	4.67708	7.9426	7.12051	9.15365	7.10676	8.75488	6.66562	7.66205	6.81678	8.97604	7.73175	9.5981	7.80193	11.2689	7.31389	5.36271	5.49802	5.54189	5.23751	6.4962	5.55676	5.57572	4.46028	6.69197	6.5598	7.71527	6.91147	11.3569	7.93145	8.27156	5.8743	7.41844	6.01153	8.14518	7.55291	12.9493	8.23863	7.91836	7.9117	7.57263	7.16919	7.33835	5.86541	7.19067	5.2463	8.22528	6.53842	9.67014	7.58299	8.39634	5.65216	5.43869	6.40376	9.26974	8.42837	9.36459	8.22782	10.5067	7.04857
ENSG00000172667	ZMAT3	protein_coding	19.3551	18.7337	17.4375	16.7899	17.2892	16.3946	15.9881	10.7548	15.7384	9.69652	16.6787	14.3237	16.6749	16.4734	25.0833	21.3792	25.3228	22.8062	31.6079	24.7348	37.8661	31.9054	31.6976	28.5906	26.1039	23.8231	24.2877	22.222	22.9093	15.8743	23.4524	12.452	23.5397	19.2637	17.7651	20.5789	32.8711	29.6789	36.9178	31.302	45.9613	30.9597	38.4877	38.0698	13.893	14.0884	12.849	13.0698	13.6664	14.182	13.3408	9.56282	13.5307	9.58423	13.9556	11.9891	14.1182	14.7921	21.6826	18.3532	19.7606	19.1719	24.5062	21.5747	40.9006	27.6352
ENSG00000172671	ZFAND4	protein_coding	4.01388	3.85185	3.43505	3.50649	2.90046	2.64926	2.58316	1.49957	3.42262	2.17592	4.08558	3.47648	3.91904	3.55748	4.35894	3.3981	3.81962	3.10613	3.74252	3.68115	3.63351	4.01589	4.35361	4.0117	3.47774	3.7928	2.68505	2.35747	2.45447	1.56173	4.19687	2.17171	4.27954	3.51624	3.45441	3.48251	4.09846	3.66353	3.85364	3.17755	3.66283	3.37689	3.27155	4.07477	3.21908	3.23015	2.87784	3.21474	2.73183	2.71698	2.23718	1.49493	3.17078	1.89845	3.43187	3.08121	3.79189	3.05453	4.72006	3.0008	3.46191	2.70468	3.55012	3.87042	3.33127	3.31087
ENSG00000172673	THEMIS	protein_coding	0	0.01081	0	0	0	0.00484467	0	0.00767893	0.0106808	0.00821717	0	0	0	0.012789	0.0163624	0	0.00727441	0	0	0	0	0	0	0	0	0	0	0.014534	0	0.0230368	0	0	0	0	0	0.0383669	0	0	0.0218232	0	0	0	0	0	0	0.017709	0	0	0	0	0	0	0.0320423	0	0	0	0	0	0	0	0	0	0	0	0	0
ENSG00000172680	MOS	protein_coding	0	0	0	0	0	0	0	0	0	0	0	0	0	0	0	0	0	0	0	0	0	0	0	0	0	0	0	0	0	0	0	0	0	0	0	0	0	0	0	0	0	0	0	0	0	0	0	0	0	0	0	0	0	0	0	0	0	0	0	0	0	0	0	0	0	0
ENSG00000172687	ZNF738	protein_coding	4.93037	4.40533	4.67461	3.8773	4.1588	3.45757	4.72987	2.62122	5.3029	2.65206	4.5066	2.47047	4.41155	2.32566	6.06817	3.54889	5.82808	3.7199	5.04648	4.84148	4.69011	4.91127	5.64244	4.32378	5.07482	4.28841	3.7938	3.38859	4.75894	2.60699	5.70241	3.20689	4.64118	2.53973	3.76444	2.21007	6.81051	3.05001	7.13537	3.67812	5.86329	5.13567	4.37157	4.21062	4.39569	4.31701	4.00952	3.40278	3.65438	3.57073	4.38049	2.72659	5.40596	2.40147	4.06401	2.46303	4.33422	2.42492	6.14969	4.06328	5.19185	4.16376	5.2135	4.23105	4.88061	5.27737
ENSG00000172689	MS4A10	protein_coding	0	0	0.0286653	0	0	0.013291	0	0.0322539	0	0.0156959	0.0100168	0.0213343	0.0221989	0	0.0101696	0	0.0186095	0.0313894	0.010157	0.0237087	0.0225676	0	0	0	0.085996	0	0	0	0	0.0967618	0	0	0	0	0	0	0	0	0	0	0	0	0.0456771	0	0	0	0	0	0	0.039873	0	0	0	0.0470876	0	0.0640028	0.0554973	0	0	0	0	0.0692527	0	0.0403629	0.0220257	0
ENSG00000172716	SLFN11	protein_coding	52.5742	53.3995	49.4601	49.1024	39.7787	44.607	26.6588	47.1179	22.7902	35.5293	29.4161	44.6447	59.9584	65.016	69.0888	65.3785	51.7374	56.6632	51.764	63.1176	53.4498	72.5137	47.5988	49.2274	48.8902	44.7681	36.1971	39.9118	23.2674	43.7097	21.0598	34.8109	28.5257	41.6838	57.0203	59.6114	63.0918	68.5009	50.4794	64.1355	49.1283	65.1692	42.7701	76.7793	55.2379	56.0157	50.3523	52.1595	43.0166	50.0297	29.0648	50.154	25.8747	37.8149	31.4652	44.4239	57.8557	67.4892	80.4593	67.1125	58.3978	55.6197	59.765	62.6113	60.8596	66.1253
ENSG00000172717	FAM71D	protein_coding	0.359989	0.270971	0.325126	0.235252	0.28912	0.311656	0.336182	0.269759	0.359678	0.236223	0.310077	0.357076	0.284193	0.311624	0.300433	0.373253	0.244747	0.335397	0.272742	0.368745	0.216677	0.247414	0.319436	0.290369	0.352334	0.147563	0.194945	0.371406	0.296685	0.380488	0.336786	0.14455	0.352732	0.406281	0.128629	0.337305	0.324828	0.459471	0.212365	0.261676	0.238533	0.32168	0.18796	0.158227	0.489204	0.259705	0.430521	0.25023	0.242355	0.274927	0.392587	0.139277	0.45101	0.212049	0.25523	0.283059	0.345423	0.308018	0.355595	0.345005	0.287608	0.355493	0.308065	0.299269	0.171778	0.389101
ENSG00000172724	CCL19	protein_coding	0	0	0	0	0	0	0.0236267	0	0	0.0234626	0	0	0	0	0	0	0	0	0.0692105	0	0	0	0	0	0	0	0	0	0	0	0	0	0	0	0	0	0	0	0	0	0.0977112	0	0	0	0	0	0	0	0	0	0	0	0	0.0703878	0	0	0	0	0	0	0	0	0.10992	0	0	0
ENSG00000172725	CORO1B	protein_coding	65.2211	67.3232	72.0088	69.5476	72.0379	54.9283	51.147	44.2424	66.1946	69.4845	74.423	76.7777	71.7693	77.2339	68.5324	97.195	81.3093	97.0906	84.4776	90.3416	82.7313	72.6718	43.4631	50.8326	47.4121	65.0175	65.7162	55.5981	47.4276	37.9855	49.4461	50.1705	56.4543	71.4039	92.7427	94.5592	78.2863	70.7569	54.7421	62.2458	60.7656	81.0172	90.9661	73.4833	87.3147	81.6955	93.2818	84.4659	87.5826	60.1112	57.9283	50.3968	77.6053	75.4731	85.7002	85.4053	71.1449	60.5918	51.3273	95.6947	94.9176	110.58	96.1201	98.5136	80.9438	70.4333
ENSG00000172728	FUT10	protein_coding	14.3516	13.7103	13.6901	12.5935	11.2937	10.7097	9.76903	7.34871	10.6832	7.13858	13.5012	7.52398	12.139	9.03856	13.843	9.93256	13.2042	9.3145	12.9693	8.99731	12.6768	9.28917	17.9002	15.645	15.8447	13.571	10.813	10.6072	9.69168	6.77246	12.2558	7.58862	14.494	7.94021	14.0365	8.88249	13.7551	10.1297	14.5636	9.9412	14.9412	9.10169	13.2528	9.15187	10.2645	10.9091	10.6451	9.83162	9.46766	9.97016	8.67722	6.62304	8.31334	6.26043	9.82227	6.09522	9.67729	7.61229	12.3582	8.78278	9.97565	7.79222	10.3275	7.01348	11.039	7.58445
ENSG00000172731	LRRC20	protein_coding	16.94	15.6916	15.7875	15.6482	15.7627	14.1122	11.8194	7.41192	13.3579	5.06292	17.5476	4.54298	19.9205	4.89601	45.15	18.5564	35.324	18.9414	30.7002	20.7909	30.9911	23.4005	13.4126	12.8476	14.3073	14.0679	14.6316	12.1038	10.5872	6.48764	11.6822	4.52443	15.4615	5.06928	19.8831	4.95739	41.1824	15.3022	31.4982	16.2439	26.2433	20.7325	28.7657	23.9788	17.7834	17.2114	16.4136	17.1273	15.0296	15.4494	13.1515	7.96784	13.2674	5.99839	16.3172	3.91766	20.0265	4.89018	45.1336	20.6835	38.0831	19.758	35.2946	21.2915	30.2011	21.1746
ENSG00000172732	MUS81	protein_coding	31.0491	32.9506	38.1992	33.7378	34.1619	26.5978	29.5827	25.1509	33.5509	36.7519	33.9841	35.9023	30.0963	34.9026	29.8492	28.1884	31.6495	30.0543	30.5168	29.0573	29.7068	28.1264	20.8904	24.2771	28.4509	30.0609	29.1889	22.2836	25.673	20.4146	27.9401	33.0879	28.4329	33.3718	31.6772	33.5198	28.4159	20.8549	22.8938	21.4689	22.3572	26.057	29.9892	26.6459	38.8558	37.5757	44.9663	39.4851	37.8018	28.6228	32.8699	27.7268	33.7517	34.0353	38.2927	37.6896	31.9142	34.6968	27.9539	28.8632	33.7904	33.7545	33.9007	30.2341	29.6829	28.1819
ENSG00000172733	PURG	protein_coding	3.57867	3.33707	2.90236	2.74525	2.5614	2.4346	3.60569	1.76375	2.28482	1.31118	2.48794	1.49824	2.62543	1.48275	3.68414	2.6878	3.85005	3.03456	4.25078	3.61974	5.64081	4.05541	4.55474	4.52135	3.70698	3.12058	3.1918	2.35854	4.77154	2.12688	2.31539	1.69419	3.12027	2.00467	3.1912	1.6405	4.66047	2.87943	4.84836	3.09751	5.06185	3.77465	6.07201	4.97771	3.06732	2.61081	2.22049	2.46332	2.07553	2.30712	2.88215	1.72153	2.57496	1.17599	1.82855	0.927285	2.17276	1.16333	3.21855	2.5876	2.83239	2.82657	3.75767	3.71974	5.46987	2.93388
ENSG00000172738	TMEM217	protein_coding	10.6843	10.8268	11.3353	14.7688	12.8215	25.0693	18.645	35.795	11.6018	27.0316	5.64453	20.0483	4.61983	19.0518	10.9299	24.9603	11.0228	31.3233	12.8563	34.1937	17.4056	35.1373	11.7977	13.4627	13.1696	15.49	16.1516	32.047	21.9621	41.3007	12.3288	28.8224	6.07138	18.9632	5.366	18.2107	12.576	25.4285	13.9647	32.2773	14.7329	32.8561	16.5194	31.9673	9.06261	8.66557	10.0842	14.3576	10.1038	18.22	15.9	33.8236	11.4471	26.4263	5.62867	20.3896	3.54241	20.7029	10.7539	25.1344	9.52708	30.9797	11.694	35.5187	18.2861	35.8261
ENSG00000172742	OR4D9	protein_coding	0	0	0	0	0	0	0	0	0	0	0	0	0	0	0	0	0	0	0	0	0	0	0	0	0	0	0	0	0	0	0	0	0	0	0	0	0	0	0	0	0	0	0	0	0	0	0	0	0	0	0	0	0	0	0	0	0	0	0	0	0	0	0	0	0	0
ENSG00000172746	RPL12P13	unprocessed_pseudogene	0.68218	0.557877	0.805502	0.805625	0.929959	0.173904	0.731547	0.218744	0.69431	0.702464	0.569622	0.57677	0.321739	0.996068	0.836085	0.867383	0.761047	0.939215	1.06055	0.68364	0.81296	1.08607	1.05977	1.03136	1.34525	0.921025	2.19817	0	0.937156	0.149978	0.435504	0.716611	0.844406	0.352529	0	1.61088	1.11146	0.771223	0.378416	1.29093	1.7048	0.785613	1.10721	1.75125	0.164279	0.387002	0.772165	0.561262	0.295487	0.397515	0.640602	0.246514	1.23496	0.769654	0.630318	0.93099	0.670492	0.269451	0.829345	1.20589	1.27263	0.678403	1.03451	0.56305	0.434106	1.28131
ENSG00000172748	ZNF596	protein_coding	2.10213	2.04893	1.62508	1.28222	1.49796	1.03964	1.58401	1.03581	2.20229	1.54885	2.59232	1.99513	2.00676	2.22315	1.23102	0.945432	1.53627	1.24129	1.95441	1.31914	1.79894	1.40945	2.34746	1.99291	1.69293	1.24464	1.53169	1.07015	1.74387	1.01662	2.83692	2.01482	3.18614	2.14269	2.05781	2.62154	1.23557	0.888832	1.8516	1.21235	2.16627	1.37967	2.18583	1.40664	2.06114	2.08177	1.40585	1.21808	1.52725	1.02515	1.36646	1.12763	1.67791	1.23695	2.05348	1.65233	2.01791	1.92233	1.15726	1.00141	1.09116	1.40853	1.88367	1.48678	1.70935	1.18017
