## Supplementary material for "Temporal transcriptome analysis of the endothelial response to tumour necrosis factor": Table S1 (part 8 of 35)

### Sheet: Tab_1_Transcripts_mean_TPM (continued)
			A: ALL																						B: FEMALE																						C: MALE
ENSG00000172752	COL6A5	protein_coding	0	0	0	0	0	0	0	0	0	0	0	0	0	0	0.00266214	0	0.00224319	0	0	0	0	0	0	0	0	0	0	0	0	0	0	0	0	0	0	0	0.00798642	0	0	0	0	0	0	0	0	0	0	0	0	0	0	0	0	0	0	0	0	0	0	0	0	0	0	0	0	0
ENSG00000172757	CFL1	protein_coding	584.58	586.867	619.542	598.855	621.87	562.68	607.016	537.376	614.863	557.335	652.648	578.508	641.563	580.533	641.061	606.789	659.899	640.575	639.64	616.385	614.558	556.804	527.493	531.426	558.947	566.983	603.896	543.629	562.121	492.384	585.486	508.546	623.869	545.867	652.776	573.862	618.062	577.265	588.345	560.465	559.018	561.697	545.924	537.57	621.209	612.237	660.326	656.509	669.559	599.21	648.012	581.114	624.371	591.225	696.29	633.336	657.94	586.247	627.227	619.534	723.055	674.103	704.696	654.758	669.061	574.29
ENSG00000172765	TMCC1	protein_coding	15.6126	16.325	16.1016	16.0369	14.4334	13.2172	12.8891	7.64205	14.8847	10.9226	17.7677	14.976	17.1864	15.5543	19.3078	15.6915	18.2294	16.581	18.8361	16.9365	19.1493	19.6047	17.4123	17.9479	17.3918	17.1427	14.6686	13.0453	13.3709	7.53656	16.4167	11.4222	18.1107	14.9136	16.2111	15.4144	20.1332	16.9538	21.4799	18.1245	21.9253	17.3266	20.0925	20.9157	14.4686	15.5354	14.9871	14.4961	14.5475	14.2255	12.7021	7.73096	14.2745	10.5783	17.6895	14.7343	16.6673	15.949	18.9096	15.6897	16.1281	15.2501	15.953	16.3933	18.8921	17.6414
ENSG00000172766	NAA16	protein_coding	8.7811	9.23968	9.31021	9.08902	8.53205	6.14422	9.04731	4.8985	7.16957	3.45089	7.18342	4.28724	8.3291	4.4041	10.2709	6.54285	8.37782	6.14086	8.89456	6.45882	9.63356	7.00055	10.6775	10.0469	10.6415	10.3459	9.27814	5.7439	9.90539	5.66282	9.02943	3.61608	8.15782	5.37897	8.65956	4.98241	10.7389	7.65267	10.229	6.57866	9.78118	7.32827	8.86038	7.6747	6.98089	8.56417	7.89773	7.26724	7.37911	6.05958	8.41241	4.72678	5.95548	3.29567	6.32739	3.35326	7.61354	3.92627	10.1178	6.17545	7.39657	5.86846	8.72978	5.96739	9.81125	5.68004
ENSG00000172769	OR5B3	protein_coding	0	0	0	0	0	0	0	0	0	0	0	0	0	0	0	0	0	0	0	0	0	0	0	0	0	0	0	0	0	0	0	0	0	0	0	0	0	0	0	0	0	0	0	0	0	0	0	0	0	0	0	0	0	0	0	0	0	0	0	0	0	0	0	0	0	0
ENSG00000172771	EFCAB12	protein_coding	0.101086	0.0446526	0.0564923	0.0698832	0.0331718	0.0324887	0.0288499	0.00972568	0.0451496	0.0198704	0.0686835	0.023183	0.0271234	0.047266	0.0775311	0.0627316	0.0879438	0.046333	0.0694055	0.0999943	0.134694	0.115281	0.132425	0.0350609	0.0823724	0.101414	0.0671376	0.00804045	0.0490405	0.0223141	0.0538579	0	0.104104	0.0321653	0.0310536	0.0753271	0.0775128	0.0961464	0.117718	0.0688761	0.0985545	0.119974	0.103086	0.0808497	0.0508762	0.0470391	0.0235391	0.046283	0.0134766	0.0245127	0.00937183	0.00686294	0.0361231	0.0186985	0.0766446	0.0189896	0.0367549	0.0244032	0.0455183	0.0604151	0.0406019	0.0393622	0.0351311	0.0787549	0.190479	0.145136
ENSG00000172772	OR10W1	protein_coding	0	0	0	0	0	0	0	0	0	0	0	0	0	0	0	0	0	0	0	0	0	0	0	0	0	0	0	0	0	0	0	0	0	0	0	0	0	0	0	0	0	0	0	0	0	0	0	0	0	0	0	0	0	0	0	0	0	0	0	0	0	0	0	0	0	0
ENSG00000172775	PSME3IP1	protein_coding	57.9302	54.7499	55.0735	50.9632	52.7787	48.7	50.7467	42.3072	54.6788	40.8347	62.2944	47.3658	61.1938	52.6445	67.4703	53.6322	64.0678	56.2244	64.6591	60.2615	64.2446	65.8255	62.0562	57.5563	60.0692	51.8196	54.3399	48.0314	51.8007	44.8305	60.6032	45.8369	67.5737	48.9331	61.6914	53.3048	69.745	55.2986	67.3312	57.9993	66.9678	57.9792	63.9919	68.2777	54.8864	53.4079	52.5054	48.6597	51.1846	46.7523	49.6163	39.2224	50.0288	38.0511	55.5702	44.6614	60.0274	51.322	66.6571	51.1445	62.4785	55.6125	64.2164	59.0368	64.7456	63.6062
ENSG00000172780	RAB43	protein_coding	0.634559	0.825987	0.940112	0.875009	0.916383	0.808688	0.67142	0.799658	0.91847	1.49402	1.15091	1.62022	1.22706	1.54057	0.949072	1.60811	1.14479	2.72185	1.9443	2.88149	1.53895	1.67954	0.330818	0.603217	0.43088	0.85382	0.596841	0.937321	0.578928	0.915824	0.483061	0.882755	0.773883	1.57401	1.88783	2.37117	1.35608	1.29284	0.551133	1.43993	0.70355	2.19224	2.21205	1.98618	0.847434	0.844156	1.53422	1.0888	1.31126	0.976311	1.04527	0.906627	1.10214	1.502	1.16257	1.50534	1.01987	1.01573	0.506621	1.35605	1.53245	3.27186	1.99369	2.80617	0.898518	1.2902
ENSG00000172782	FADS6	protein_coding	0	0	0	0	0	0	0	0	0	0	0	0	0	0	0	0	0	0	0	0	0	0	0	0	0	0	0	0	0	0	0	0	0	0	0	0	0	0	0	0	0	0	0	0	0	0	0	0	0	0	0	0	0	0	0	0	0	0	0	0	0	0	0	0	0	0
ENSG00000172785	CBWD1	protein_coding	4.49255	4.53919	4.55561	4.1511	4.21225	4.00804	4.4097	3.97172	4.72544	3.58469	4.18263	3.4606	4.33167	3.59211	4.50783	3.56542	4.48424	3.83815	4.44916	3.03512	3.82128	3.15667	4.98355	5.13304	5.18229	4.90564	4.56301	4.47734	4.80062	4.17713	5.56542	4.05167	4.8093	3.79446	4.29116	3.54885	4.86486	3.54234	5.22888	4.04509	4.94772	3.14311	3.80592	3.34203	4.15416	4.06661	4.16591	3.70723	3.92802	3.82957	4.09449	3.67597	4.11866	3.42866	3.92155	3.11829	4.20468	3.77819	4.54546	3.6312	4.04459	3.91997	4.29436	2.76629	3.74431	2.83674
ENSG00000172789	HOXC5	protein_coding	0.0150778	0	0	0	0.0116495	0	0	0.0211845	0	0	0	0	0	0	0	0	0	0	0.014328	0	0	0	0	0	0	0	0	0	0	0	0	0	0	0	0	0	0	0	0	0	0.0429841	0	0	0	0.0452335	0	0	0	0.0349484	0	0	0.0635536	0	0	0	0	0	0	0	0	0	0	0	0	0	0
ENSG00000172794	RAB37	protein_coding	0.145955	0.189367	0.187199	0.144179	0.151413	0.114937	0.125027	0.0820036	0.138605	0.103104	0.226632	0.0673525	0.150139	0.106932	0.172118	0.139031	0.22428	0.162846	0.253088	0.172386	0.245577	0.319638	0.170021	0.182711	0.221795	0.144556	0.0985064	0.049936	0.117581	0.0342674	0.018697	0.132642	0.159871	0.034544	0.161862	0.136763	0.192788	0.123009	0.217093	0.223549	0.272914	0.287437	0.266803	0.344147	0.0980214	0.189609	0.206338	0.0820757	0.190343	0.139529	0.0933941	0.0799293	0.17294	0.120061	0.21769	0.140205	0.134788	0.0928384	0.1323	0.174734	0.196929	0.0818995	0.221207	0.0946348	0.237091	0.377816
ENSG00000172795	DCP2	protein_coding	8.4257	8.71176	6.19757	6.57933	6.10906	5.08432	10.7411	12.2326	10.1879	9.349	10.7936	11.7091	11.0296	11.5403	12.9342	8.29701	11.0754	8.7472	12.0942	9.87767	12.7841	10.5525	10.0738	9.99037	7.42305	7.82913	6.76008	5.70288	11.6965	14.4717	12.6569	10.391	12.3871	13.1312	9.81065	11.0344	13.9407	9.48079	13.7607	9.557	14.6672	10.9765	12.1197	10.8214	7.45565	7.30495	5.12269	5.42669	5.22141	4.317	9.87487	11.2979	8.77532	9.18913	9.48571	10.1438	10.5667	12.1122	12.2865	7.7798	9.61773	8.45803	10.7478	9.11025	12.9953	9.11803
ENSG00000172799	ZBTB8OSP2	processed_pseudogene	1.16561	1.9017	1.88557	2.08073	1.3156	1.26859	1.43819	1.22674	1.73928	0.964159	0.994377	1.13495	1.11492	1.06495	1.61807	2.36429	1.82336	1.62607	0.783606	2.19532	1.25526	2.50426	1.4728	2.14957	0.735086	1.65576	0.361273	1.12932	1.07816	0.393911	0.80577	0.706658	0.236417	1.2444	1.50541	0.672101	1.41712	2.33524	2.1147	1.95337	0.603529	2.59042	2.01543	2.36351	1.01016	1.29006	2.03804	1.84353	1.95856	1.68497	1.26341	1.09391	1.29378	0.288973	1.22358	0.786369	1.01789	0.531416	2.45785	1.81289	1.78306	1.43963	1.04869	1.93044	0.375277	1.82653
ENSG00000172803	SNX32	protein_coding	1.12665	1.39913	1.77775	1.42034	1.1634	0.949781	1.16812	0.871812	1.22929	1.06211	1.17134	0.959416	1.10943	0.935482	0.78885	0.639566	0.76113	0.76759	0.863726	0.681192	1.1286	0.780685	1.32789	1.66827	2.70649	2.11185	1.47383	1.51355	1.47449	1.35574	1.86203	1.67003	1.84563	1.39208	1.96937	1.60485	1.1042	0.777378	0.961687	1.01876	1.25587	0.833348	1.51443	0.983345	0.891235	1.54707	1.14995	0.99811	1.05721	0.556645	1.00439	0.638484	0.795082	0.665107	0.73567	0.768472	0.486828	0.566757	0.577368	0.441288	0.481584	0.750893	0.566456	0.4735	0.922736	0.553735
ENSG00000172809	RPL38	protein_coding	204.929	200.073	199.347	185.15	200.432	195.074	197.203	182.177	202.312	199.73	213.162	204.206	204.416	203.344	210.938	217.951	204.218	195.289	225.851	188.735	257.734	207.166	210.212	195.49	191.097	166.414	190.561	184.156	184.602	168.158	189.46	206.401	212.59	188.36	205.329	190.92	189.075	206.42	201.636	194.15	215.881	183.103	282.832	211.812	200.524	202.299	202.658	198.408	208.197	210.028	211.114	189.631	211.598	197.197	221.805	217.144	210.137	217.48	222.829	228.097	213.24	196.272	239.982	187.792	259.686	235.774
ENSG00000172817	CYP7B1	protein_coding	0.882753	0.73522	0.617217	0.584879	0.710189	0.762208	1.37071	29.9051	1.38456	31.0905	1.31381	28.9009	0.985436	17.5859	1.20487	8.4973	0.924048	5.73627	0.930928	4.4648	0.971402	4.31065	1.54067	1.16135	0.809386	0.614455	0.976219	1.12408	1.56824	34.7943	1.50059	36.6323	1.62095	34.6971	0.881267	16.6186	1.60656	12.2919	1.23496	7.66175	1.44498	6.04155	0.74592	6.27955	0.512047	0.475606	0.605629	0.658789	0.55672	0.552151	1.35541	31.087	1.41632	29.8745	1.27651	23.4467	0.894307	16.9487	1.11829	5.5687	0.95368	3.99416	0.739777	2.992	1.17394	2.18227
ENSG00000172818	OVOL1	protein_coding	0	0.0101702	0	0.0102538	0.0237065	0.0236629	0	0	0	0.0112012	0.00566428	0.0349238	0.0067449	0.0203595	0	0.00702969	0	0	0.00680045	0.00623135	0	0.0440349	0	0	0	0	0.0270039	0.0580012	0	0	0	0	0	0.0658783	0	0.0434717	0	0.0210891	0	0	0.0204014	0	0	0	0	0.0305106	0	0.0146698	0	0.0129874	0	0	0	0	0.0169928	0.0388931	0.0168623	0.0176067	0	0	0	0	0	0	0	0.0551914
ENSG00000172819	RARG	protein_coding	26.5051	27.8429	25.4054	24.8943	26.5274	23.9657	31.982	26.4162	28.066	21.7233	23.3117	14.5228	18.5401	10.7047	22.057	17.9263	23.0321	18.8635	24.926	22.701	27.1155	24.377	24.1502	25.0513	22.406	24.9949	26.0725	22.728	33.6405	25.2855	27.3582	19.7667	23.2423	14.712	22.778	11.7933	22.9864	15.9307	20.71	17.0414	22.8017	21.8934	29.4475	26.7538	28.383	29.5172	25.5105	25.0032	25.2125	22.6498	30.1064	25.0506	26.9797	20.9848	21.4483	12.8755	16.4358	8.70815	17.8676	17.0422	20.4273	17.4113	22.6088	21.1539	26.4786	21.8118
ENSG00000172824	CES4A	protein_coding	2.51337	2.39397	2.66287	2.08327	2.40703	2.23493	2.02572	1.42446	2.12887	1.36804	2.08501	1.04853	1.88974	0.994482	1.60549	1.44804	1.82272	1.84727	2.0713	1.69601	1.73738	1.43247	3.0454	2.53665	3.21952	2.35994	2.70484	2.50804	2.31886	1.74537	2.67426	1.68995	2.4674	1.48027	2.79186	1.52913	1.69353	1.74695	2.01546	1.65678	1.87927	1.56071	1.46252	1.06905	2.30802	2.1083	2.14887	1.83179	2.1405	1.83846	1.98624	1.00831	1.45292	0.969902	1.41271	0.819428	1.12252	0.509104	1.32166	1.37291	1.39742	1.91596	2.10854	2.00665	1.9242	1.47901
ENSG00000172828	CES3	protein_coding	0.0888517	0.13168	0.0679947	0.0805479	0.0453675	0.0612395	0.0510451	0.0218317	0.0755663	0.0751603	0.0829501	0.0387371	0.102692	0.0549095	0.135075	0.0565704	0.153522	0.103357	0.320358	0.195459	0.237439	0.364027	0.126265	0.142625	0.0724409	0.139732	0.0805456	0.090082	0.0460067	0.0151256	0.0824083	0.124028	0.121963	0.0330625	0.18258	0.0552483	0.169119	0.0777795	0.19322	0.124015	0.24815	0.197224	0.193132	0.351295	0.0701764	0.0861208	0.0612382	0.0113209	0.0169998	0.0387437	0.0387637	0.0357088	0.0736933	0.0388107	0.065568	0.0269367	0.0606499	0	0.110785	0.0299733	0.166029	0.118225	0.265074	0.246195	0.272071	0.524127
ENSG00000172830	SSH3	protein_coding	19.3139	21.2862	20.0429	19.303	19.7478	15.6593	20.3489	15.1102	24.0295	21.67	26.6436	22.6683	23.0615	22.3076	19.9526	21.3431	25.3508	23.6785	22.8971	23.4723	23.391	19.7436	15.7108	17.7319	18.8673	19.9356	19.6569	15.3592	19.8178	13.3858	22.3855	20.7397	25.2045	24.5073	29.3558	26.0916	22.8508	18.7857	21.6253	20.3408	20.2999	22.8685	27.3097	20.6832	21.2142	24.0338	20.4904	19.42	19.1585	16.121	21.2575	15.9197	22.9203	19.034	25.2569	20.4514	20.6341	17.0005	15.8396	19.8606	25.5852	22.5665	22.0914	24.1445	20.8338	17.6239
ENSG00000172831	CES2	protein_coding	25.4978	24.3714	24.0405	22.4628	22.8638	19.6195	21.7146	18.0445	26.9392	25.4223	30.3279	31.9294	28.9237	31.9434	28.2192	31.5103	32.645	34.0852	32.4542	34.6645	34.7721	36.2848	24.4414	24.5128	22.4756	23.1246	22.8454	19.8516	22.0952	16.3377	23.874	24.3258	28.8598	31.1148	30.7319	32.3206	28.0865	28.1668	29.518	28.8744	30.633	33.3047	36.5025	34.6862	26.8556	24.1961	24.578	22.6961	22.9804	19.0867	21.6077	19.509	27.9618	25.1511	30.2936	31.4693	29.5745	31.6149	26.8269	32.1101	34.2724	36.1842	32.2168	36.6515	35.5314	36.9282
ENSG00000172840	PDP2	protein_coding	5.94893	5.98458	5.10104	4.84843	4.44457	3.1764	5.88587	3.02144	6.40629	4.37772	8.09634	5.77947	8.01771	5.55174	7.06103	6.39649	6.67999	5.48703	7.11956	5.1205	7.12953	5.35172	7.06188	7.20555	6.30529	5.77602	4.96417	3.01042	6.21804	2.88234	7.48096	4.80867	9.63851	6.36667	8.5549	6.23944	7.71769	8.05282	8.45569	6.22559	8.19599	5.07806	7.38819	5.967	4.91482	5.29073	4.18113	4.0253	4.02251	3.70933	5.644	3.3112	5.92495	4.30463	6.93233	5.31417	6.79662	4.75741	6.22346	5.66848	6.15095	5.33394	6.92513	5.31664	7.01817	4.1772
ENSG00000172845	SP3	protein_coding	17.9377	17.5931	17.9254	17.5149	21.4374	19.6751	21.4231	18.7885	18.2504	16.9041	18.7656	18.9757	18.9208	19.8891	22.2095	19.2793	18.4657	18.1211	19.4748	18.6466	19.604	20.5898	20.6439	18.7944	19.4064	18.587	22.8269	21.0446	24.2178	21.9486	20.6263	18.6481	20.9475	21.0973	16.2413	18.9848	22.3544	22.3215	21.0747	20.5539	22.3216	20.8467	19.326	23.3309	15.5653	16.1077	16.6824	16.2623	19.3137	18.3148	19.9151	17.844	17.2296	17.3575	17.6683	17.2474	18.7929	20.9446	22.4181	17.9784	17.4384	17.1221	18.6607	16.3885	19.8916	17.328
ENSG00000172867	KRT2	protein_coding	0.0270102	0.0164612	0.0460754	0.0413432	0.039975	0.0488682	0.0182403	0.090608	0	0.165648	0.00710694	0.172886	0	0.234512	0	0.458586	0.0557406	0.783719	0.0201618	0.762715	0.064409	1.07548	0	0	0	0	0.119925	0.024378	0.0302171	0.115919	0	0.277272	0	0.122066	0	0.240987	0	0.465034	0.0655857	0.522067	0	0.674762	0.0330055	0.863068	0.0317814	0	0.0483175	0.0217164	0	0.0192259	0	0.0715361	0	0.0956282	0.0213208	0.115891	0	0.221966	0	0.349937	0.101636	0.901556	0.0330745	0.757937	0.0887099	0.997081
ENSG00000172869	DMXL1	protein_coding	12.4368	12.4423	11.5758	11.7712	11.8539	11.2612	12.3373	11.8175	11.4151	10.0822	12.6468	10.9055	13.4138	11.2252	13.5685	10.419	11.4005	10.2118	12.0266	10.2647	11.3721	10.9244	14.2296	14.0783	12.6621	12.5971	13.0652	12.2877	13.7656	14.0061	12.7572	9.98429	13.8893	11.5462	12.2002	10.635	13.5814	12.2206	12.5618	11.0344	13.6663	10.5308	10.4066	11.5406	10.9148	11.123	10.4768	10.4302	11.048	10.9588	11.26	10.7917	11.3788	10.6304	11.6012	9.57876	12.7705	11.451	14.0538	10.223	11.0192	9.96075	11.7255	9.3014	11.939	9.74238
ENSG00000172878	METAP1D	protein_coding	6.66361	7.1836	6.69637	6.41445	5.91474	5.64916	4.14001	3.30261	4.15621	2.45678	6.03407	3.37071	7.96604	4.83621	6.75686	6.07617	5.82161	5.43127	5.38858	4.06203	4.82943	4.03719	6.3443	6.74568	6.77426	6.2567	6.59872	5.10373	4.3085	3.30712	4.5492	2.69896	6.27288	3.11329	7.30494	4.5961	7.11651	6.26238	5.28502	5.66364	5.27445	3.85323	4.54698	4.01239	6.94847	7.29421	6.30188	6.14777	5.39415	5.77412	4.1145	3.10331	3.76941	2.28125	5.58576	2.92092	8.44673	4.91838	6.47791	6.42058	6.15857	5.60654	6.08993	3.96788	5.02372	3.93516
ENSG00000172888	ZNF621	protein_coding	15.2395	15.1948	13.9747	13.3047	13.7421	12.4763	16.794	14.8002	16.7902	14.4642	16.3218	15.3561	15.6827	16.2448	12.504	11.5481	13.0885	12.9114	14.2569	13.4926	13.3769	13.0558	15.7573	14.9277	14.0372	13.5299	13.5676	12.6999	16.913	16.3537	19.326	15.3953	18.0576	16.4393	13.2666	14.9125	11.8527	11.996	14.0818	13.4064	15.6041	13.9803	13.2566	13.7147	13.6278	15.1662	13.3067	12.9423	12.9252	11.8265	16.7004	13.4218	14.932	13.8863	14.8397	13.2556	15.6968	17.2933	12.45	11.1258	11.8674	12.7939	12.9503	12.1112	13.3724	12.1394
ENSG00000172889	EGFL7	protein_coding	323.392	361.095	401.23	371.177	426.759	288.857	310.681	114.007	397.967	199.841	398.245	189.559	383.077	145.75	335.717	212.727	529.964	298.832	578.368	379.734	472.648	285.481	172.838	237.586	229.251	326.134	315.057	270.921	267.809	91.8779	248.105	119.352	273.01	175.638	521.172	207.593	383.454	158.553	257.827	192.96	293.098	361.784	546.576	307.974	497.255	477.823	563.348	456.152	579.594	323.093	414.801	136.968	500.503	220.196	497.317	179.207	386.158	98.3558	237.346	185.751	737.262	357.275	762.501	457.417	424.682	266.22
ENSG00000172890	NADSYN1	protein_coding	20.6	21.2419	21.32	19.4078	18.647	17.045	16.3301	14.0788	18.9843	17.3278	19.1868	18.3744	19.0048	20.0421	20.3068	22.6411	23.184	25.2407	23.9214	26.3619	24.9543	25.7816	19.3745	20.8118	21.2364	20.1416	18.7825	17.1853	16.723	13.3479	20.0261	19.8405	21.1396	20.9488	23.3175	24.2658	23.6361	23.4933	24.2184	26.3982	24.2485	27.2363	25.8534	26.132	21.9825	22.4519	20.8325	19.7638	18.6519	16.0279	15.8471	14.2932	17.8579	14.7451	16.748	15.8743	16.5041	16.567	17.669	21.6892	22.1783	25.532	23.6657	26.8266	25.8098	26.068
ENSG00000172893	DHCR7	protein_coding	75.3627	75.4976	77.2888	73.1879	72.6176	63.9793	61.0341	55.3484	63.0305	60.2761	66.946	57.6987	63.7162	54.0801	85.2933	76.8537	77.1389	73.5616	64.5936	70.2325	53.3298	66.2289	57.1555	59.3656	67.5766	68.3876	65.0924	59.008	51.4445	44.0855	52.6791	48.7503	54.6064	47.1972	61.9375	49.7796	76.7637	61.1985	59.3755	60.0349	45.5031	63.3533	47.3089	66.2273	87.1841	85.0754	83.8972	81.4972	80.094	70.1349	67.5406	63.3487	67.9982	65.6269	76.9611	68.4903	69.879	57.2954	84.2505	86.2441	91.5107	80.3513	77.051	77.64	54.1491	64.7233
ENSG00000172900	ACTE1P	transcribed_unitary_pseudogene	0.011447	0	0	0	0.00399386	0	0	0	0	0.00796535	0	0	0	0	0	0	0	0	0	0	0	0	0.0343411	0	0	0	0	0	0	0	0	0.023896	0	0	0	0	0	0	0	0	0	0	0	0	0	0	0	0	0.0119816	0	0	0	0	0	0	0	0	0	0	0	0	0	0	0	0	0
ENSG00000172901	LVRN	protein_coding	0.184802	0.241318	0.161484	0.175643	0.13024	0.106257	0.14018	0.0835674	0.121941	0.0427436	0.153105	0.0779647	0.156859	0.134681	0.142475	0.0549246	0.149538	0.0792923	0.141873	0.0917113	0.101988	0.0641846	0.350746	0.168321	0.246426	0.146507	0.118204	0.0902815	0.168969	0.0822996	0.136686	0.0410812	0.172561	0.0681089	0.135587	0.0896348	0.230593	0.0335886	0.183049	0.0225047	0.184899	0.0244103	0.0286846	0.0362614	0.0995264	0.268655	0.0676124	0.261596	0.116964	0.110644	0.13317	0.115127	0.0905686	0.0711424	0.0539769	0.0920151	0.176361	0.165677	0.0894816	0.0569263	0.133896	0.0938957	0.0724886	0.138705	0.089866	0.100454
ENSG00000172912	COX6B1P3	processed_pseudogene	0	0	0	0	0	0	0	0	0	0	0	0	0	0	0	0.0823777	0	0	0	0	0	0	0	0	0	0	0	0	0	0	0	0	0	0	0	0	0	0	0	0	0	0	0	0	0	0	0	0	0	0	0	0	0	0	0	0	0	0	0	0	0	0	0	0	0	0
ENSG00000172915	NBEA	protein_coding	3.64468	3.68072	3.1217	3.00905	3.98796	3.88243	3.61732	2.85515	2.3334	1.32231	2.97209	2.0468	3.49969	2.91419	3.7235	3.27696	3.33084	3.46101	4.82337	3.74019	4.95633	4.83507	4.53087	4.08643	3.57753	3.32094	4.44993	4.27055	4.4459	3.42228	2.84005	1.29677	3.13068	2.32917	3.66441	2.952	4.2644	4.13278	3.92395	4.13606	5.68405	4.17315	5.16214	5.4398	3.08111	3.35323	2.47818	2.64584	3.2078	3.45935	3.02521	2.37409	2.02397	1.23423	2.65958	1.68175	3.08609	2.61785	3.11051	3.08832	2.78524	2.90548	4.13991	3.22506	5.01322	4.29485
ENSG00000172922	RNASEH2C	protein_coding	15.1223	15.5605	17.2599	15.181	16.0692	12.8453	13.5605	11.5151	16.8265	15.4549	17.1645	14.254	17.2547	11.6005	19.4219	15.2823	22.2747	16.7148	20.2645	15.3016	18.7593	12.5827	10.7838	12.0377	13.5089	12.9355	12.8645	12.1061	12.1133	9.49418	12.6419	11.6405	13.4596	11.65	21.4814	12.8119	20.4579	11.4199	16.6091	11.8102	14.8285	12.578	20.6857	13.484	18.733	17.905	19.4405	17.4561	19.5293	14.2378	14.7188	12.0662	18.6781	15.6806	18.9413	15.9192	16.9342	9.88271	15.7004	15.5884	25.5873	18.9038	22.1814	16.5486	15.9668	10.8526
ENSG00000172927	MYEOV	protein_coding	0.327109	0.380161	0.360944	0.510725	0.384756	0.444534	0.235342	0.30549	0.334905	0.648167	0.528382	0.993584	0.480415	0.712251	0.308492	0.903674	0.340584	0.454543	0.206973	0.593495	0.257259	0.514479	0.108526	0.273599	0.293023	0.38487	0.3526	0.632311	0.174944	0.198929	0.223912	0.616079	0.38581	0.495144	0.391729	0.480554	0.0907799	0.511473	0.0951595	0.298153	0.0207063	0.302617	0.180574	0.31791	0.39097	0.457103	0.435211	0.713834	0.548572	0.468236	0.384235	0.363526	0.414311	0.573209	0.707436	1.5208	0.596254	1.06586	0.350621	1.00303	0.586747	0.624365	0.391656	0.722267	0.270453	0.681711
ENSG00000172932	ANKRD13D	protein_coding	12.1715	13.5917	11.6068	11.5116	9.63611	7.15684	10.0466	6.83369	12.0258	9.68536	12.243	9.93057	11.3794	8.71554	12.5093	11.1713	14.0365	12.3092	14.4459	13.9128	14.3012	13.8337	9.87726	10.904	10.4952	11.7958	9.23532	7.53037	9.67634	5.95261	10.638	10.0578	11.5021	11.6317	15.4645	10.8642	13.8496	10.4102	12.0736	10.611	12.5036	13.181	16.0464	14.6003	14.5655	15.9437	12.4148	12.4611	10.5818	7.51483	10.6085	7.47495	12.5091	8.23705	12.0429	7.89611	9.88961	6.66917	9.94386	10.2759	14.5559	12.215	14.2672	15.1068	13.7305	13.3394
ENSG00000172935	MRGPRF	protein_coding	0.0123685	0	0	0	0	0	0	0.0241579	0	0	0.0111169	0.0381429	0	0.0184015	0	0	0.0115283	0	0	0.0174313	0.0103949	0.0100865	0	0	0	0	0	0	0	0.0274141	0	0	0.0333507	0	0	0.0304014	0	0	0.0345849	0	0	0	0.0311847	0	0.0371056	0	0	0	0	0	0	0.0450598	0	0	0	0.0362659	0	0	0	0	0	0	0	0	0	0.0302595
ENSG00000172936	MYD88	protein_coding	58.5726	55.5581	55.7967	49.6258	53.9622	49.4832	56.7933	47.6627	60.1483	55.515	60.2277	59.8172	53.7442	62.9235	58.3224	88.9822	58.2081	121.696	63.5885	141.434	64.5493	123.769	64.0227	57.4594	58.8021	50.4635	55.3377	50.1079	58.9328	50.6645	61.6552	60.7422	61.0631	62.7713	55.2643	65.7939	55.7122	92.921	60.1335	99.6368	64.8042	112.865	63.9823	101.092	55.0658	53.9997	52.3452	49.7023	50.7238	48.8707	54.635	43.9603	59.0886	50.4934	58.8267	56.7644	51.8456	59.4163	58.472	87.9723	55.5255	134.04	61.3804	165.206	64.8751	129.529
ENSG00000172938	MRGPRD	protein_coding	0	0	0	0	0.0435348	0	0.021722	0	0	0	0	0	0	0	0	0	0	0	0	0	0	0	0	0	0	0	0	0	0	0	0	0	0	0	0	0	0	0	0	0	0	0	0	0	0	0	0	0	0.130604	0	0	0	0	0	0	0	0	0	0	0	0	0	0	0	0	0
ENSG00000172939	OXSR1	protein_coding	47.8416	47.1023	44.4612	44.5111	41.1035	39.6941	44.9992	42.8081	44.2461	43.0257	42.5499	45.072	44.8814	43.744	51.1745	46.7072	50.2956	45.7563	49.0188	45.802	45.7157	47.2737	55.6303	52.5954	48.7823	47.4121	43.2143	39.4124	48.4509	46.9378	49.0356	46.1317	46.5459	46.1242	43.3474	43.3341	48.8211	53.2062	53.5417	48.0159	52.2881	46.0598	41.5071	49.0033	42.6244	43.7646	41.1407	41.6453	39.8445	43.3273	44.7354	42.1542	42.2418	44.0144	41.7193	43.2741	43.2034	45.998	56.3329	45.5879	51.6303	46.0743	49.3962	45.063	49.1665	45.8717
ENSG00000172940	SLC22A13	protein_coding	0.145152	0.113438	0.0583961	0.0379577	0.0070444	0.0387196	0.0221614	0.0284717	0.0710439	0.102097	0.027448	0.072797	0.0763573	0.0664561	0.0138371	0.0371761	0.0402141	0.0788604	0.030629	0	0.0494543	0.0189509	0.143868	0.0634853	0.0663119	0.0229763	0	0.0318065	0.0238457	0.0497423	0.0632842	0.133514	0.0397579	0	0.0807063	0.0275814	0.0255448	0.0535213	0	0.0747454	0.0510901	0	0.056584	0.0267635	0.176298	0.255662	0.0592774	0.0440329	0	0	0.0243568	0.0356726	0.0793636	0.112413	0	0.055048	0.0213971	0.0936935	0.0159665	0.0169007	0.0602707	0.101103	0.0173005	0	0.0339682	0
ENSG00000172943	PHF8	protein_coding	21.6037	22.0594	20.2228	21.3317	19.0169	19.2767	19.7656	19.4309	21.1098	21.2335	21.08	22.1237	20.3937	23.1013	18.3439	23.9729	19.6107	23.036	20.7411	23.3544	21.1749	23.0375	22.1298	21.5631	20.8749	21.7191	20.056	19.4204	19.5496	20.3801	22.1197	22.3858	21.2445	23.9675	21.1076	24.4484	18.0893	23.5147	19.13	22.72	21.3629	21.6889	19.8879	21.5796	21.6285	22.7285	20.0422	21.2001	18.7069	19.2391	20.7764	19.2414	21.5448	20.6697	20.1264	20.0635	19.3239	22.0658	19.7911	26.3099	20.2206	24.1355	19.9916	24.3797	22.3295	24.7026
ENSG00000172954	LCLAT1	protein_coding	8.46993	8.64877	7.84545	8.24218	7.56227	7.24255	8.28438	5.91953	8.7287	6.05813	9.68672	7.92614	9.3808	8.88422	10.8998	8.84685	9.52569	8.37315	8.40929	7.96691	7.45721	8.06952	9.42023	9.76339	8.33131	8.81471	8.19848	7.85029	8.4046	6.63563	9.9031	5.36631	10.4996	8.06218	8.44955	8.45502	11.2716	10.1772	10.856	9.8554	8.97561	8.59092	7.78259	9.5283	7.56512	7.66817	7.61758	7.70814	7.55501	7.75943	8.17044	5.5297	7.53356	6.60932	8.95902	7.57871	9.33842	9.11515	11.5694	8.46906	9.34456	7.57239	8.2999	7.11232	7.55326	6.21132
ENSG00000172955	ADH6	protein_coding	0.00618393	0.0113752	0.00562933	0.00521548	0.0482587	0.0372241	0.0124495	0.00751841	0.00718256	0.0194414	0.0203182	0	0.0504782	0.00510792	0.0432441	0.0206745	0.0681736	0.0378224	0.0383545	0.0530607	0.0460199	0.0182708	0	0	0	0.0156465	0.0827455	0.0501201	0	0.0225552	0.0215477	0.0479591	0.0206046	0	0.0191554	0	0.0424987	0.0182235	0.0890366	0.0439826	0.0528878	0.0390058	0	0.0182255	0.0185518	0	0	0	0.00951775	0.0321604	0	0	0	0.010365	0.0271295	0	0.0465759	0	0.0872334	0	0.0421942	0.010828	0.0621758	0.0878684	0.0831934	0.023846
ENSG00000172965	MIR4435-2HG	lncRNA	10.2948	10.265	10.4417	9.97382	10.8399	10.3548	10.7204	7.22589	9.11543	4.41408	7.75899	3.47968	9.65965	3.88854	11.565	5.77156	11.9119	6.5258	12.597	7.9997	13.6538	9.29005	11.2698	11.0906	11.2018	9.95103	11.1842	10.6206	11.6404	7.57044	9.62038	4.08746	7.65675	2.67206	10.0003	3.38095	11.3044	4.87707	13.2757	6.11772	14.8706	7.07946	13.6548	8.44751	9.29419	9.97257	10.2453	9.86893	10.5414	10.6756	10.3894	7.10416	8.90763	5.02836	8.33757	3.82131	8.59571	4.39995	11.5419	6.69449	10.99	6.67522	10.5697	7.77989	13.1164	9.51758
ENSG00000172967	XKR3	protein_coding	0	0	0.0227786	0	0	0	0	0	0	0	0	0	0	0	0	0	0.0146851	0	0	0.0169295	0	0	0	0	0	0	0	0	0	0	0	0	0	0	0	0	0	0	0.0440553	0	0	0.0507884	0	0	0	0	0	0	0	0	0	0	0	0	0	0	0	0	0	0	0	0	0	0	0	0
ENSG00000172969	FRG2C	protein_coding	0	0	0	0	0	0.0469826	0.0114638	0.0463572	0	0	0	0.0118733	0	0.014558	0	0	0	0.00923643	0	0	0	0	0	0	0	0	0	0.0458731	0.0343915	0	0	0	0	0	0	0.043674	0	0	0	0	0	0	0	0	0	0	0	0	0	0.0950746	0	0	0	0	0	0	0	0	0	0	0	0	0	0	0	0
ENSG00000172971	UNC93B3	unprocessed_pseudogene	0.108847	0.0964853	0.0797079	0.0296923	0.0306074	0.0328131	0.157148	0.0594457	0.0666505	0.128405	0.079728	0	0	0	0.0232176	0.110371	0.0605633	0.0838136	0.109457	0.340369	0.0577919	0.240673	0	0.120559	0.144641	0	0	0	0.112995	0	0	0	0	0	0	0	0	0	0	0	0.22587	0.249876	0	0.116754	0.220284	0.168896	0.0944827	0	0.0918222	0	0.198942	0.178337	0.100488	0.199198	0.239184	0	0	0	0.0696529	0.0737285	0	0	0	0.291341	0.0740922	0.229141
ENSG00000172974	VDAC2P5	processed_pseudogene	19.1835	19.5238	21.0944	16.4761	18.7049	18.6265	19.2172	16.4872	16.5193	14.0765	16.15	15.8865	16.0544	13.0838	14.9175	16.5221	16.3218	15.1337	16.7919	15.6216	15.0663	14.5791	24.9322	20.1991	21.5332	14.5389	21.4306	18.5125	17.7582	16.3438	20.2392	13.9348	19.3163	15.509	16.1224	12.8976	13.3859	18.9243	14.9975	13.9365	16.1126	14.1563	14.0951	13.0864	17.6544	19.2762	22.3763	16.3723	17.4117	20.8259	22.5013	16.9817	13.9507	16.6806	14.2909	16.6687	15.4808	13.4918	16.279	17.5096	17.549	15.7992	16.9848	17.1321	15.7163	16.7392
ENSG00000172977	KAT5	protein_coding	14.3674	15.2848	15.8928	15.8484	16.5841	15.4643	13.2979	12.7736	15.0782	14.1958	13.9875	14.3422	12.5427	14.8489	14.4741	12.3822	14.394	12.6214	13.2694	12.3474	11.941	11.4905	13.3466	14.4916	13.8222	16.7049	16.3861	14.7791	13.3258	11.2863	14.2321	14.4436	12.8189	14.8629	13.5524	16.589	15.0239	11.5491	13.182	11.325	11.5933	11.9917	12.0038	11.9307	15.2527	15.825	16.6268	15.492	15.7155	15.0835	13.6213	13.1015	15.2368	14.5883	13.6449	14.1614	12.831	13.0073	13.9308	12.5046	14.7983	13.538	13.8671	12.6803	12.5297	10.9254
ENSG00000172985	SH3RF3	protein_coding	16.8384	16.9915	15.6173	15.6627	16.102	17.097	30.0427	29.565	28.2815	27.101	20.9653	39.0246	15.3241	36.3655	18.1793	34.3826	19.5506	33.8977	19.6933	35.8548	19.8368	38.8418	13.4224	13.738	12.1939	13.9025	14.9047	16.6202	25.5383	26.0258	21.6528	21.0828	15.8054	33.1642	12.3414	32.8935	17.6425	29.4841	16.4898	29.1921	17.0562	35.4421	20.0904	42.171	20.0383	18.4299	18.2082	18.7784	16.9676	17.1565	32.779	32.0436	33.7362	30.6376	23.9417	44.2155	18.4485	38.8311	16.5558	35.6454	21.8719	34.4073	21.4688	35.0702	20.4336	36.5513
ENSG00000172986	GXYLT2	protein_coding	5.20839	4.89102	4.25811	3.82516	5.00725	5.37078	7.18563	7.82998	6.73957	6.41373	6.1246	6.76742	4.41755	5.0671	4.43599	7.33509	4.96702	7.50633	5.90425	8.63052	5.84546	9.30395	9.89204	7.9923	6.31749	5.73099	7.25861	7.55258	10.9189	12.0335	10.9131	9.40328	8.57932	9.99415	6.18998	7.81988	7.42295	10.5969	8.46504	10.7778	9.99987	10.872	7.47913	10.6727	3.22891	3.43414	2.44277	2.5206	2.70772	3.37168	4.05618	5.19508	4.60891	4.88505	3.81874	3.89916	3.05787	3.62606	2.62297	5.86353	2.46939	5.78133	2.99077	6.52313	4.70983	7.053
ENSG00000172987	HPSE2	protein_coding	0	0.00437427	0.0113687	0	0	0.0233392	0.00480101	0	0.00520509	0	0.00487249	0.0050043	0.00601907	0	0.0115446	0.0111369	0.0259344	0.00896454	0.0128128	0.0261415	0.00950713	0.0163631	0	0	0.019424	0	0	0.0283316	0	0	0	0	0	0	0	0	0.0346337	0	0.0336817	0.0268936	0	0	0	0	0	0.0131228	0.0146821	0	0	0.0416858	0.014403	0	0.0156153	0	0.0146175	0.0150129	0	0	0	0.0334106	0.0295298	0	0.0384385	0.0301819	0.0285214	0.0490894
ENSG00000172992	DCAKD	protein_coding	28.5129	28.8469	27.4933	26.2499	26.2966	23.0335	20.6895	16.6815	24.1785	17.003	30.741	20.9797	33.1682	23.8899	33.2898	21.8068	33.4265	24.7006	35.5153	24.3048	35.3237	27.9008	25.0959	27.3792	26.7183	26.0032	25.6956	21.4809	19.4587	15.6768	22.8832	15.5945	26.7053	20.8441	35.3637	24.1004	32.811	18.3388	28.1076	21.1492	31.4191	23.3928	34.9536	25.8165	30.2209	29.5569	27.2493	25.7113	27.7751	24.1552	21.0058	16.7972	24.9201	16.3273	30.5707	20.2593	32.7682	21.49	30.1808	22.7747	32.2955	24.9587	36.3088	23.9988	35.4267	27.5759
ENSG00000172995	ARPP21	protein_coding	0.0150648	0.0153264	0.0262236	0.00764995	0.019253	0.0234625	0.0472664	0.00661389	0.0353113	0.00301337	0.0132808	0.00656131	0.0283343	0.00408243	0.0154257	0.00623465	0.00843197	0.00785419	0.0272863	0	0.0131285	0	0.0189319	0.0212923	0	0	0.00786621	0.0124112	0.0147734	0.00738594	0.0201203	0	0.0207922	0.00746417	0.00780686	0	0	0	0.00737747	0.0235626	0	0	0.0168036	0	0.0199941	0.0172461	0.0181674	0.0150966	0.0353047	0.0244705	0.0966463	0.00529682	0.030409	0.00904011	0.00640347	0.0048854	0.0300693	0.00556479	0.0284492	0.0123371	0.00596615	0	0	0	0.0225818	0
ENSG00000173011	TADA2B	protein_coding	15.2789	15.4031	13.5886	12.4465	13.9631	10.213	14.9862	12.0075	15.4818	13.6924	16.9042	16.7735	17.5091	15.8648	16.4533	16.352	15.7755	14.905	17.0258	15.478	17.2628	16.0723	14.0925	14.9501	12.4849	12.5964	14.1646	10.1955	15.2016	10.3532	13.9188	13.0439	16.3431	17.5238	17.6265	16.1154	16.9135	15.5421	14.3604	13.2764	15.8515	15.4541	17.4025	15.3615	16.5984	15.8513	14.9047	12.6169	13.3906	11.1186	15.4121	13.8249	16.3181	14.3679	16.7088	16.2232	17.3298	16.1008	16.3254	16.3168	15.8271	15.4368	18.2813	15.3373	17.3985	15.7893
ENSG00000173013	CCDC96	protein_coding	2.18388	2.3818	2.17281	1.36235	2.04679	0.935655	3.14277	1.38635	3.35977	2.39115	2.42145	2.41478	2.33363	2.13483	3.557	2.82485	2.9165	2.96114	3.3204	2.82652	2.86898	2.84184	2.5436	2.53173	1.6703	1.29216	2.59459	0.737103	3.41957	1.1642	3.40573	2.53812	2.55467	2.28905	2.28901	2.08967	3.76934	3.58945	2.18313	2.65684	3.25417	2.81603	2.87334	3.06144	2.11128	2.03241	2.04938	1.31046	1.96652	1.25154	2.67986	1.45195	3.22386	2.41285	2.55538	2.22824	2.46334	2.05151	2.96568	2.64117	3.21672	2.7554	3.70897	2.54425	3.00522	3.37268
ENSG00000173020	GRK2	protein_coding	52.5661	55.7801	51.8882	52.8072	54.9235	46.1587	53.9977	40.6472	55.7019	46.5937	55.1333	44.6478	54.3431	40.4565	65.2399	45.6432	65.5627	49.9403	63.6178	54.7348	65.7749	55.5097	38.5182	46.443	40.6416	48.1874	48.9711	42.1068	48.5523	34.0356	43.9966	39.6156	45.3117	41.6701	62.2051	42.8132	67.9213	36.4724	51.3239	37.7754	49.6746	52.7271	70.3739	56.9429	64.8335	63.9094	59.4636	61.3673	62.5227	49.4952	59.3577	45.4077	62.0444	47.2561	60.0679	44.8742	56.5828	37.476	57.8569	48.1223	73.5069	53.9055	70.5994	57.2681	62.0463	52.7916
ENSG00000173039	RELA	protein_coding	120.068	123.498	133.979	143.868	136.779	153.506	124.035	169.29	131.157	217.335	119.401	204.861	110.084	196.933	100.574	158.09	111.692	158.981	104.282	144.567	111.342	134.077	91.7727	101.625	111.037	125.497	129.243	148.188	113.781	150.07	110.416	199.78	105.236	197.622	116.434	195.038	98.8294	139.112	94.8184	133.039	95.7607	138.91	113.32	129.33	139.641	140.155	149.11	159.354	142.358	149.672	129.911	177.863	139.278	210.205	127.454	208.264	114.614	191.209	98.6029	159.312	119.689	169.518	106.174	148.846	112.854	136.452
ENSG00000173040	EVC2	protein_coding	6.24117	6.45816	5.19604	6.33355	5.8848	5.90474	6.93968	7.51157	8.36177	8.95362	8.3336	12.4611	7.45515	12.8923	8.38029	12.2101	7.7156	11.9849	7.71566	12.3024	9.79364	14.1683	5.46203	6.26727	4.89457	5.98311	5.80448	5.65531	6.61312	7.00603	8.23162	9.12107	7.82313	12.1413	7.24354	13.0845	8.90758	11.4779	7.99486	12.711	8.37779	13.17	10.8194	14.5713	6.86904	6.8155	5.61133	5.99153	5.79907	5.69078	6.58735	7.93761	8.03933	8.26969	8.47955	12.2314	7.54863	12.769	7.45993	12.1462	7.52075	11.1447	7.29316	11.6224	9.33131	13.0726
ENSG00000173041	ZNF680	protein_coding	4.15028	4.27735	2.47078	2.72313	2.35585	1.48711	2.50103	1.63527	2.65252	1.12251	2.94507	1.71038	3.53896	1.99387	4.0528	3.07913	3.3071	2.83805	3.42666	3.35705	3.56329	3.93441	5.55654	4.96148	3.37499	3.15702	2.85292	1.50289	3.08144	2.2503	3.40101	1.56397	3.62713	1.91166	3.31245	2.37406	4.57486	3.78042	4.09455	3.40726	4.40804	3.86349	3.26613	4.97184	3.23642	3.55176	1.84978	2.42267	1.84214	1.38567	2.0801	1.33965	2.32635	1.02339	2.81241	1.71662	3.40555	1.86438	4.04129	2.87674	2.92926	2.6936	3.00675	3.09028	3.73936	2.89783
ENSG00000173064	HECTD4	protein_coding	11.0131	11.5083	9.30718	9.79248	9.55936	9.57436	9.59709	7.69041	10.9317	9.49466	11.0883	9.91734	10.6554	9.85466	10.5961	10.4864	10.6201	10.2225	10.3901	11.2909	10.7769	11.9764	10.6397	10.4195	8.87659	9.98441	9.32516	9.15816	9.46745	7.40833	10.4947	9.27519	10.3216	10.1277	10.4557	9.59804	10.373	9.22441	9.31447	9.2144	10.3463	10.4335	10.7892	11.621	11.3594	11.9263	9.25368	9.71132	9.59127	9.55599	9.46616	7.73718	11.0052	9.54517	11.6039	9.33777	11.1839	9.73667	10.9237	11.8585	11.3391	10.8953	10.0107	11.7598	10.4408	11.8012
ENSG00000173065	FAM222B	protein_coding	28.0438	29.3902	25.1748	28.1814	21.1248	17.9638	24.7877	20.2888	26.3371	24.0153	32.0888	27.4714	32.6075	30.8265	29.803	33.4994	30.216	33.4272	31.6194	33.8996	32.0009	35.1831	26.7504	28.301	26.0355	29.5505	20.8082	17.5434	24.5139	20.4993	26.5839	22.5714	32.1908	29.0953	35.5063	33.3469	30.7268	34.3254	28.1286	33.1267	32.0396	34.0482	31.9426	37.0395	29.7199	30.1372	24.978	27.452	21.6798	18.896	25.457	21.2789	26.5221	22.7993	31.0978	26.5487	31.233	28.1513	27.9762	32.4429	30.5677	32.365	31.0939	34.6449	33.4441	34.9664
ENSG00000173068	BNC2	protein_coding	10.675	10.2878	9.94709	9.40941	10.7048	9.5072	9.01275	7.78054	7.66128	4.63811	9.7159	4.88428	9.44982	5.28937	15.2175	7.75676	15.0308	9.19518	15.965	10.5777	14.9774	12.0077	12.4878	11.3211	11.5628	10.6219	11.9935	10.5589	9.61168	9.39635	8.09681	4.41568	10.8123	5.41643	8.03294	5.49922	15.8862	8.07372	15.5158	9.98048	16.6919	10.269	12.9739	12.2874	9.25215	9.99029	8.95308	8.9061	9.70332	9.20896	8.78393	7.33006	7.56056	5.2589	9.14393	4.55682	9.77391	5.38576	15.9519	8.61487	16.005	9.4183	16.7548	11.2014	16.7018	11.5407
ENSG00000173077	DELEC1	lncRNA	0	0	0	0	0	0.0202039	0.00716446	0.00821107	0	0.00957704	0	0.0059427	0.00473906	0.00676088	0.00239857	0	0.00906936	0.00335117	0	0.0139312	0.00765434	0.0282837	0	0	0	0	0	0.0143345	0.0214934	0.0149271	0	0.0125625	0	0	0.0118476	0	0	0	0	0	0	0	0	0.023405	0	0	0	0	0	0.0277133	0	0	0	0.00818192	0	0.00741405	0	0	0.00719572	0	0	0	0	0	0.022963	0.0394535
ENSG00000173080	RXFP4	protein_coding	0.324415	0.129937	0.167241	0.161803	0.0959062	0.119965	0.0780799	0.0502586	0.0400951	0.0925095	0.0477369	0.0132536	0.181612	0	0.153673	0.0566922	0.285459	0.0174018	0.251701	0	0.109225	0.0209198	0	0.0667938	0.207758	0.15681	0	0.101011	0.0576335	0	0	0	0	0	0.326586	0	0.212576	0	0.195922	0	0.0609119	0	0	0.0627593	0.451264	0.2019	0.0477565	0.151416	0.101341	0.159327	0.176606	0.0925115	0	0.131637	0.0962878	0.0397609	0.127443	0	0.0464857	0.122544	0.202397	0.0522053	0.0418142	0	0.132943	0
ENSG00000173083	HPSE	protein_coding	12.371	12.5584	11.934	11.473	11.8138	11.3687	11.5295	8.17378	11.3153	5.84251	12.2645	4.75512	14.4608	5.345	17.3104	14.2024	15.2475	17.5946	11.3216	20.3418	9.31859	20.7252	13.6467	14.1617	12.2425	11.0782	12.0384	11.5642	11.7636	8.48136	13.2689	5.23011	14.6792	4.89663	15.9938	6.14017	18.7948	17.4666	16.4778	19.1679	11.3194	23.7811	8.55928	23.6058	14.1716	14.1857	14.1193	13.6705	13.7867	13.8996	14.0488	9.55357	11.8333	7.75319	13.0395	5.08975	13.9982	6.08865	19.6537	14.5963	16.5689	19.0476	13.9838	20.6637	10.8785	20.012
ENSG00000173085	COQ2	protein_coding	31.8209	31.0671	32.2459	29.4579	30.0352	27.698	28.2875	21.0138	25.8381	17.4838	25.4734	13.6433	28.6337	13.2378	40.8386	22.6699	37.7175	25.9623	31.8196	28.961	27.2639	29.5871	29.1355	30.151	31.7173	28.2522	26.8855	23.922	25.6812	19.8173	26.2591	15.7955	24.2389	12.2025	25.4301	11.3321	36.6054	23.8332	38.9652	24.8808	26.6132	27.8275	22.7579	29.9161	33.6796	32.2396	34.0675	31.2877	32.1934	32.7239	30.4276	23.5907	27.3202	20.44	26.5255	15.0072	29.4149	15.5535	47.9242	23.6397	38.9556	28.204	38.346	29.9637	30.4041	30.552
ENSG00000173093	CCDC63	protein_coding	0	0	0.0180763	0	0	0	0	0	0	0	0	0	0	0	0	0	0	0	0	0	0	0.0477776	0	0	0	0	0	0	0	0	0	0	0	0	0	0	0	0	0	0	0	0	0	0.0367263	0	0	0.054229	0	0	0	0	0	0	0	0	0	0	0	0	0	0	0	0	0	0	0.0240262
ENSG00000173110	HSPA6	protein_coding	0.746764	1.03397	0.701248	0.927043	0.985652	0.979971	0.912271	0.888876	1.53862	1.30109	1.12212	1.78882	0.982864	1.46568	0.61275	0.772275	0.574342	0.854385	0.454115	0.885096	0.372467	0.926308	0.712618	1.20143	0.496957	1.04928	1.12791	1.29976	0.693785	0.653721	0.913866	0.916742	0.749087	1.72371	0.723639	1.44452	0.664178	0.806275	0.64391	0.860725	0.581669	1.25866	0.457784	1.16875	1.21565	1.14076	0.916351	0.881556	0.944395	0.978523	1.70939	1.43532	2.36165	1.88076	1.91352	1.85203	1.42278	1.68578	0.712573	0.996454	0.581833	1.02816	0.384661	0.702212	0.338699	1.02744
ENSG00000173113	TRMT112	protein_coding	157.631	147.612	146.534	140.514	143.04	126.692	132.901	110.271	143.843	129.011	149.38	119.618	140.898	124.165	162.783	148.798	164.343	135.7	166.843	134.209	170.496	137.042	137.742	133.921	128.59	130.918	130.308	112.641	122.979	91.2232	117.624	122.364	134.881	105.803	153.305	111.629	145.027	125.644	144.831	121.186	143.263	123.172	171.838	133.362	169.03	157.67	145.158	137.542	144.344	130.208	134.26	118.377	152.643	127.967	149.981	124.008	141.012	121.99	164.784	152.156	177.894	137.54	188.807	138.722	178.378	144.624
ENSG00000173114	LRRN3	protein_coding	0.444659	0.359841	0.405194	0.487287	0.3566	0.354859	0.310354	0.584883	0.092993	0.302561	0.174171	0.436448	0.0920185	0.135189	0.350105	0.214835	0.34028	0.442012	0.34742	0.396085	0.46688	0.242281	0.445082	0.467317	0.546743	0.362762	0.396397	0.489854	0.331019	0.832874	0.0803295	0.472051	0.216604	0.647409	0.126263	0.204519	0.340122	0.172563	0.638058	0.538068	0.594833	0.40587	0.469346	0.122964	0.53977	0.108713	0.315329	0.734833	0.379632	0.394935	0.284163	0.34749	0.142524	0.166651	0.159145	0.187429	0.0694471	0.112597	0.488078	0.375195	0.285064	0.407901	0.272795	0.498818	0.566917	0.328346
ENSG00000173120	KDM2A	protein_coding	55.744	56.5121	49.4854	56.2954	51.4717	65.4418	60.1282	64.8457	53.0602	60.1335	52.5753	65.2016	51.8568	71.3961	56.3833	71.3054	60.3215	71.2652	59.4893	73.6705	61.309	73.628	55.0423	53.2413	49.088	55.4855	52.5817	65.161	59.8307	68.0946	53.8318	63.4653	52.891	69.5076	52.4966	73.4505	56.6216	71.7603	59.6406	71.3588	60.0037	69.9953	57.5416	73.2085	55.4699	58.689	47.9166	55.0657	48.2263	61.1162	61.0348	62.8991	53.2253	58.0389	50.206	59.2263	50.6145	69.3957	58.0776	73.7982	62.5167	73.3555	59.4999	75.588	64.381	71.0267
ENSG00000173124	ACSM6	protein_coding	0	0.00983545	0.00703219	0	0.0149357	0.0441472	0.0161439	0	0.0257031	0	0	0.00585482	0.00913817	0	0.0113648	0	0.0474276	0	0.0245841	0	0.030207	0.01995	0	0.0295063	0	0	0	0.0339595	0	0	0.0771092	0	0	0	0	0	0	0	0.0335007	0	0.0552806	0	0.090621	0.0277241	0	0	0.0210966	0	0.0149226	0.0984823	0.0260054	0	0	0	0	0.0175645	0.0228454	0	0.0340944	0	0.0858004	0	0.0184715	0	0	0
ENSG00000173137	ADCK5	protein_coding	8.90644	8.91266	9.55793	9.21962	9.5455	7.15476	8.4411	5.98863	12.2138	9.69416	12.7944	10.4973	11.5785	9.52934	10.2468	10.86	11.4681	11.7555	11.4086	11.705	11.39	9.08304	4.85397	5.96093	6.97002	7.12366	7.82083	6.96169	7.32022	4.90059	9.51051	7.17934	10.4045	10.5551	15.6057	11.6176	12.7846	9.47253	7.62949	7.86918	8.99533	11.2188	12.803	8.72498	12.7271	10.7882	11.6438	11.8374	11.6586	7.40837	10.1264	6.74115	12.9355	8.81797	13.5924	10.5514	10.8659	7.57017	6.63522	9.52039	12.4245	14.3265	13.0827	13.2638	10.1736	9.22951
ENSG00000173141	MRPL57	protein_coding	30.2169	31.5336	34.7101	34.5103	36.6128	28.5073	27.9777	21.6143	31.2869	27.946	37.0543	28.2816	39.0967	26.5641	40.9012	38.1262	40.7425	39.1109	45.1576	39.206	43.4168	34.9145	25.1418	27.301	23.8788	27.9152	29.5654	27.0571	25.5175	18.4733	24.0163	18.7323	26.2733	22.6658	42.4488	28.3215	41.0538	31.3926	28.6762	27.4696	30.2707	32.8488	48.9603	38.0303	38.5964	35.6054	44.5419	42.4574	44.0741	32.7924	34.398	24.1707	35.8279	31.1059	44.9362	32.7154	42.0353	24.5065	37.299	34.8386	50.2807	45.0444	56.0472	42.0098	41.3344	33.2667
ENSG00000173145	NOC3L	protein_coding	22.9837	23.4669	19.7001	19.2737	16.4668	16.9899	20.0884	21.0454	21.458	20.6373	25.5939	27.1247	28.9671	28.8928	24.1628	29.0912	20.3833	22.5541	19.6002	24.2614	15.8212	22.14	22.3205	21.244	19.3752	18.4566	14.6716	14.9358	17.4006	18.5273	21.8995	20.7224	23.266	25.4766	23.0494	25.2304	20.7035	30.0847	19.9476	21.6545	16.7026	22.2131	12.8982	23.2562	22.4503	24.3309	19.3397	18.8019	17.8401	18.3911	21.5649	22.7836	21.4876	21.331	27.5731	28.7706	30.7994	31.1067	28.1573	29.5409	21.8521	22.4794	22.6156	23.8109	17.142	19.3385
ENSG00000173153	ESRRA	protein_coding	27.4918	28.2363	29.5607	30.1168	32.5137	26.1566	26.8422	19.8818	32.7057	28.7897	40.2175	38.4764	36.9902	34.3107	25.9405	34.1729	30.1175	33.5338	29.8566	32.4138	32.6888	26.9693	19.8695	22.6104	22.0117	28.0532	30.0318	28.3876	25.0918	17.9311	25.5851	22.6924	29.1573	32.5615	42.485	40.3533	29.1838	26.2423	21.8055	21.8219	22.0465	30.1203	40.0732	30.8688	34.4984	32.4288	36.5756	37.5004	39.4688	27.3204	30.9261	20.2673	36.0588	30.2677	49.8138	47.7307	40.6968	28.898	19.7484	31.6783	34.3143	38.3445	33.5726	33.2941	27.9792	25.0227
ENSG00000173156	RHOD	protein_coding	22.3318	22.672	23.1163	21.8808	22.8858	19.9839	16.424	12.7992	18.3314	13.7527	21.8298	15.0851	21.4333	13.3933	25.9163	21.1571	30.3383	23.0028	36.814	26.67	38.9565	23.0154	19.5349	22.377	18.4401	20.4404	22.1774	20.5467	16.6145	12.8001	14.6108	11.4395	20.1766	14.7758	29.5173	17.7821	27.3317	18.2233	24.4931	15.5278	30.8811	24.2427	47.695	24.6384	26.1856	21.7727	26.4935	23.3457	24.2569	20.2421	18.5961	12.4673	19.3641	13.6658	23.1698	14.5205	18.7009	10.0073	19.861	18.2357	30.7452	25.8054	35.3098	27.2985	32.6302	18.9714
ENSG00000173157	ADAMTS20	protein_coding	0	0	0.00457371	0	0	0	0	0	0	0	0	0	0	0	0.00649044	0	0	0	0	0	0	0	0	0	0.0137211	0	0	0	0	0	0	0	0	0	0	0	0	0	0	0	0	0	0	0	0	0	0	0	0	0	0	0	0	0	0	0	0	0	0	0	0	0	0	0	0	0
ENSG00000173163	COMMD1	protein_coding	22.0126	21.844	21.4477	20.4584	21.0716	20.3982	20.0656	20.4667	22.2777	22.6806	22.2674	22.8015	22.7834	24.5584	25.8196	28.0787	25.1056	26.2557	24.1585	24.0898	23.8863	24.2742	19.7316	22.6313	19.3	20.063	21.1875	20.6943	17.9258	18.4572	21.2903	23.1214	22.4977	19.6048	18.933	21.8227	23.715	25.672	25.3451	25.5179	22.3974	22.4607	22.4721	22.312	25.1151	23.7339	24.1359	20.7596	21.4935	22.5859	21.9739	20.8688	24.6639	23.0147	21.5452	24.6775	25.1485	26.82	28.6449	29.9051	25.4835	26.9309	27.8317	26.0285	24.0766	26.9935
ENSG00000173166	RAPH1	protein_coding	7.68369	8.23345	7.98159	8.4856	9.17847	12.501	8.32145	11.6177	9.08229	14.0382	7.37795	12.7657	7.18721	10.6854	6.83821	7.55074	6.25276	6.86262	4.74272	5.84522	4.47368	4.61989	6.90045	6.90403	7.7787	8.10317	9.30147	13.0604	7.29117	11.754	7.95963	14.2047	7.50895	13.4053	5.2729	9.39752	6.04609	8.16205	5.18271	6.48068	4.27318	5.57695	3.99546	4.66255	8.07808	9.11302	7.92522	8.69406	9.5075	11.9776	9.32217	11.5602	10.3051	15.3342	7.63852	11.8405	7.90403	11.8566	8.48765	8.64541	7.43406	8.08429	5.21951	6.34919	4.72512	4.41888
ENSG00000173171	MTX1	protein_coding	24.4275	25.0631	24.5245	23.1083	24.2366	21.8673	23.1885	20.8063	26.1	21.3732	26.2219	21.664	24.3147	22.9559	26.3537	28.1519	27.6317	28.1927	26.2655	26.313	23.1791	26.5824	24.1947	23.5355	23.4014	22.6208	23.7103	21.511	22.4197	19.2346	24.9735	21.3843	27.9985	20.4809	25.2533	24.1317	27.1416	26.1729	25.8497	26.9687	23.3136	23.6055	20.6673	25.8569	24.9503	25.2381	24.2244	23.9569	24.7067	22.5262	22.1277	21.7562	26.3827	22.0787	24.8427	22.3451	24.5136	21.7084	25.6745	29.0805	28.054	29.4191	29.6727	28.518	24.727	28.953
ENSG00000173175	ADCY5	protein_coding	0.0990661	0.0627491	0.0742	0.0299518	0.0463429	0.0373769	0.0341937	0.034149	0.0676322	0.0675645	0.100823	0.0930683	0.141229	0.115491	0.128881	0.0656433	0.0830056	0.0650656	0.0828927	0.109591	0.109827	0.0551566	0.0621244	0.073664	0.0305551	0.0502213	0.00894689	0.0356027	0.0504091	0.0504038	0.045769	0.0545118	0.0805732	0.0621942	0.182561	0.187038	0.257757	0.0321633	0.0825772	0.0688771	0.0690261	0.154632	0.109605	0.062471	0.141836	0.0560771	0.055316	0.0148728	0.0828115	0.0278323	0.0379829	0.0276158	0.109514	0.0318372	0.144688	0.0743735	0.155516	0.0832537	0.0724393	0.0899003	0.0616431	0.0702233	0.0913855	0.120235	0.109842	0.0447554
ENSG00000173193	PARP14	protein_coding	39.6209	40.2531	35.5254	33.9819	33.3313	33.8114	36.7845	140.234	36.3501	195.642	32.4897	193.281	25.8005	151.552	41.6984	177.266	39.2192	236.879	48.0966	286.906	60.5593	287.776	45.5774	45.1302	39.1317	37.2933	36.9117	37.2145	40.5085	143.656	39.8482	221.818	36.8369	225.269	27.9333	165.515	44.7011	226.49	51.5902	255.881	60.0508	284.906	59.1998	263.17	33.8077	34.4661	30.931	28.9503	28.0471	28.9472	31.2041	125.586	34.3458	171.763	26.378	147.635	21.332	134.174	39.4439	149.044	33.0715	226.295	39.4813	296.45	60.4808	278.405
ENSG00000173198	CYSLTR1	protein_coding	0.0417218	0.0452496	0.0216877	0.0530199	0.0157919	0.0337696	0.0228367	0.0112007	0.0203411	0.00318015	0.0266665	0.00829332	0.00478001	0.00737191	0.0318249	0.00705835	0.020047	0.0103431	0.0143917	0.00913416	0.0233181	0.0267264	0.0343202	0.0683547	0	0.0596667	0.0285201	0.0337491	0.0128374	0	0.0364746	0	0.0590963	0	0	0	0.0137521	0	0.0267481	0	0	0.0154181	0.015231	0.0707535	0.0383937	0.0104214	0.0116597	0.0237052	0.0188557	0.0342966	0.0359887	0.0220078	0	0	0	0	0	0.0221157	0.0310628	0	0.0117255	0	0.0305257	0.0119844	0.0339751	0.00942576
ENSG00000173200	PARP15	protein_coding	0.192222	0.242088	0.218233	0.203594	0.197127	0.141478	0.187653	0.0790061	0.108	0.0782819	0.135629	0.0536988	0.130564	0.0533507	0.124584	0.0983066	0.209566	0.0829654	0.105395	0.149695	0.136138	0.261534	0.284284	0.199299	0.271271	0.0857297	0.143113	0.109306	0.159838	0.0453098	0.0716506	0.118731	0.0931127	0.0962049	0.0738855	0.063279	0.0480924	0.0845647	0.105806	0.0136235	0.112119	0.116451	0.131338	0.114895	0.114807	0.164876	0.0550597	0.212974	0.229635	0.142971	0.0813229	0.0725412	0.112935	0.0249679	0.152486	0.026986	0.167561	0.0673883	0.155764	0.100879	0.192295	0.125493	0.0533419	0.197011	0.141096	0.325038
ENSG00000173207	CKS1B	protein_coding	30.354	29.5996	28.9251	27.8618	29.4411	29.1699	31.5067	25.9683	30.9628	24.4823	33.656	24.4031	39.9928	26.7456	88.9994	27.42	87.8795	46.8241	62.321	68.3963	61.2873	67.8149	28.1541	26.2259	26.7225	25.1395	24.4973	21.8501	25.4102	21.7947	30.0304	23.4679	30.9998	22.2243	31.4719	20.8517	76.1532	26.7556	88.4392	42.216	46.5836	63.0268	50.9887	65.8988	33.5597	34.4937	32.997	29.788	34.488	37.5034	38.3124	31.5909	33.4018	28.3159	37.6354	28.8896	44.9418	34.3408	108.4	29.5112	96.21	54.1424	84.3608	73.9586	66.2895	70.1548
ENSG00000173208	ABCD2	protein_coding	0	0	0.00393874	0	0	0.00331887	0	0	0	0	0	0	0	0	0	0.00425022	0	0	0	0.00376754	0	0.00297156	0	0	0	0	0	0.00995661	0	0	0	0	0	0	0	0	0	0.0127507	0	0	0	0	0	0	0	0	0	0	0	0	0	0	0	0	0	0	0	0	0	0	0	0	0	0	0	0
ENSG00000173209	AHSA2P	transcribed_unitary_pseudogene	16.2128	16.4405	16.7074	13.1531	11.9942	9.20603	10.3814	5.58183	12.2026	6.14196	12.7626	7.28426	11.9216	8.09122	11.6949	7.89963	14.2617	11.1131	13.701	12.1758	11.993	10.6926	18.1293	16.4568	20.182	15.4063	12.5691	8.98406	11.1159	6.33444	17.079	8.82174	16.5929	9.2648	15.8744	10.3785	15.4214	9.01954	17.5894	14.1182	15.4958	13.4378	10.8924	9.53723	15.4482	17.0968	13.2704	10.5033	10.2738	7.08821	9.13772	4.93086	7.98473	3.68651	8.20893	4.80852	9.30068	6.07684	9.01803	6.78695	10.3941	10.2434	11.8916	12.4879	12.0771	10.6003
ENSG00000173210	ABLIM3	protein_coding	25.3654	24.8396	23.7368	24.3053	23.3135	22.1415	25.7815	21.292	23.3166	18.7392	23.1962	19.6678	26.352	23.8242	31.5873	39.1286	30.534	37.2287	31.6286	44.6551	31.9882	53.31	20.9032	21.3229	20.3523	20.5631	20.282	19.5764	21.9904	19.1884	19.0056	16.6602	19.7814	17.9156	21.1164	21.215	25.6435	38.0222	26.3902	38.224	29.4965	46.6609	28.3773	54.4606	27.9204	28.2723	26.9001	26.2086	25.996	25.0772	29.5892	23.7972	25.3503	20.6758	25.7358	20.3829	28.1529	24.9627	38.2691	40.7643	36.1102	37.8784	37.0865	44.6938	38.0304	59.9636
ENSG00000173212	MAB21L3	protein_coding	0	0	0	0	0	0.00692341	0	0	0	0	0	0	0	0.00690416	0	0	0.00762218	0	0	0.00779631	0	0	0	0	0	0	0	0	0	0	0	0	0	0	0	0	0	0	0.0228665	0	0	0.0233889	0	0	0	0	0	0	0	0	0	0	0	0	0	0	0	0	0	0	0	0	0	0	0	0
ENSG00000173213	TUBB8B	protein_coding	0.889006	0.808819	0.886869	1.18039	0.850018	1.27048	1.11046	1.13668	1.2641	0.983149	1.05038	1.08792	0.862755	1.01936	1.97222	1.17042	2.04203	1.15058	1.2079	1.56121	1.02856	0.916551	1.08461	0.684002	0.92402	0.764031	0.760444	1.45256	0.956766	0.805815	1.06923	0.756612	0.66314	0.835781	0.905598	1.25947	1.38986	1.13533	1.32932	1.03129	0.89139	1.82031	1.11373	0.726535	1.02513	1.00755	0.670167	1.67867	0.899615	1.18318	1.14889	1.07283	1.33433	1.39805	1.27312	1.10319	1.08834	0.924566	2.56741	1.47064	2.59133	1.75855	2.0108	1.47797	0.99177	1.43054
ENSG00000173214	MFSD4B	protein_coding	4.00857	3.87755	3.3364	3.33807	3.32497	2.78868	2.9687	1.45878	3.31123	1.87781	3.99373	2.6884	4.38327	3.16237	3.83107	3.73857	3.66955	3.51655	3.74451	3.42747	3.79091	3.54555	4.24788	4.51592	3.96547	4.0189	3.58197	3.12	3.33357	1.72118	3.8766	1.97713	4.51686	2.93313	4.34468	3.14951	4.06735	3.93673	3.58168	4.0501	4.27231	3.75457	3.72349	4.13859	3.83357	3.7389	3.55034	3.11748	3.30825	2.87361	3.06866	1.61601	2.88779	2.15511	3.9313	2.5246	4.22401	3.58364	4.21591	3.84048	4.05662	3.62799	3.54926	3.08873	4.12658	3.20012
ENSG00000173218	VANGL1	protein_coding	27.6012	27.6859	25.8951	23.8444	25.014	21.1742	28.9474	14.8183	26.2495	15.0909	25.7614	18.9755	29.1931	21.6702	39.6772	25.0169	34.4562	26.4609	29.992	29.4077	29.3939	29.3861	28.7381	27.7124	25.605	24.5452	24.7126	19.612	27.7236	13.6582	25.6978	14.2179	24.8696	18.0452	26.5969	19.8269	37.0546	23.9131	35.4825	24.4252	29.4221	28.8237	27.0713	31.2496	26.5458	28.2796	24.7026	23.3795	25.3287	23.5628	29.5848	16.1898	28.1137	16.8115	26.2779	19.8534	29.1384	23.3578	42.9259	27.2371	34.5324	28.5488	32.2991	29.4542	31.5769	26.8473
ENSG00000173221	GLRX	protein_coding	13.6755	13.5715	11.87	11.2255	12.8684	12.3911	11.7782	11.9247	10.0596	10.4337	10.158	9.16958	10.8969	6.38796	13.2664	8.20273	13.0641	7.68981	13.5227	7.87039	13.1137	8.62601	16.7306	16.747	13.0267	12.1584	13.1937	13.2348	12.7651	12.6279	11.8369	11.7928	12.0185	11.5909	13.1891	7.64749	15.1157	10.3753	14.886	9.07776	14.6059	7.76854	12.6933	8.56919	11.9576	12.4788	10.6074	10.2973	11.3741	11.7505	11.3023	10.4875	9.78982	9.85388	7.96582	7.20198	8.382	5.1546	12.0915	7.03207	11.8774	6.72016	13.3963	8.08483	13.1343	8.64514
ENSG00000173226	IQCB1	protein_coding	23.2349	23.1977	21.8372	21.6188	20.7162	19.7883	22.9426	16.0499	19.8944	15.255	22.5374	18.93	25.655	20.3473	27.1153	23.9528	22.6107	21.4583	20.7424	25.3759	21.7075	28.7025	21.9582	21.5802	20.9089	20.1241	19.0964	18.2058	20.0028	14.7633	19.9758	15.6672	22.8383	17.652	22.5116	19.107	24.8777	24.2561	23.3435	24.3151	21.6992	25.5769	19.123	27.3172	23.1191	22.31	21.5283	21.4086	21.8696	21.1447	26.0703	16.5193	19.5278	15.8321	24.02	18.4964	27.5182	21.822	29.2049	25.3661	23.6769	20.1432	21.4261	25.3144	22.6354	28.4586
ENSG00000173227	SYT12	protein_coding	0	0	0.00518512	0.00239276	0.00253256	0.00278195	0.00192241	0.0120638	0	0.00439702	0.00625092	0.00454841	0.00305418	0	0	0	0	0.00287741	0.00484555	0	0.00255988	0	0	0	0.0155554	0	0	0	0	0.0202533	0	0	0.00821308	0.0136452	0.00763546	0	0	0	0	0	0.00684093	0	0.00767965	0	0	0	0	0	0	0.00834585	0.00576722	0.0159381	0	0.0131911	0	0	0	0	0	0	0	0.00863223	0.00769571	0	0	0
ENSG00000173230	GOLGB1	protein_coding	39.1663	39.0583	34.8706	34.3746	36.0687	35.6081	39.6239	41.1267	37.0472	38.5702	34.879	39.3612	37.0377	43.936	35.6849	37.434	35.0809	34.4773	38.0537	35.1451	39.9187	42.3017	44.765	44.4874	40.0066	38.571	40.9201	39.2117	45.0283	47.2404	40.5151	40.5431	38.8838	42.1674	36.7491	42.4623	36.8338	41.3925	38.8412	39.125	46.1235	38.0399	39.3679	43.3173	32.6199	34.8427	29.7513	29.2489	30.9642	31.1991	34.464	34.0688	36.4345	38.1154	29.7004	33.5567	32.913	43.1614	35.868	35.639	32.8	30.8482	31.4675	30.8537	40.1489	40.504
ENSG00000173231	TERF1P1	processed_pseudogene	0	0	0	0	0	0	0	0.0210383	0	0	0	0.0208914	0	0	0.0135059	0	0	0	0	0.0188307	0	0	0	0	0	0	0	0	0	0.063115	0	0	0	0	0	0	0	0	0	0	0	0	0	0	0	0	0	0	0	0	0	0	0	0	0	0	0	0	0.0405178	0	0	0	0	0.0564921	0	0
ENSG00000173237	C11orf86	protein_coding	0	0	0	0	0	0	0	0	0	0	0	0	0	0	0	0	0	0	0	0	0	0	0	0	0	0	0	0	0	0	0	0	0	0	0	0	0	0	0	0	0	0	0	0	0	0	0	0	0	0	0	0	0	0	0	0	0	0	0	0	0	0	0	0	0	0
ENSG00000173239	LIPM	protein_coding	0	0	0	0	0	0	0	0	0	0	0	0	0	0	0	0	0	0	0	0	0	0	0	0	0	0	0	0	0	0	0	0	0	0	0	0	0	0	0	0	0	0	0	0	0	0	0	0	0	0	0	0	0	0	0	0	0	0	0	0	0	0	0	0	0	0
ENSG00000173250	GPR151	protein_coding	0.0415609	0.0219316	0.0230524	0.0471376	0.00680935	0.0102897	0.0145878	0.0374708	0.0294385	0	0.0336149	0	0.0449238	0	0.0853858	0.0166295	0.0646972	0.00698775	0.0504045	0	0.168253	0	0.0777567	0	0	0.0445985	0	0.0308692	0.023143	0.0482765	0.0700924	0	0.0385862	0	0.0819007	0	0.206499	0.025972	0.0723317	0	0.0733783	0	0.239843	0	0.0264399	0.0247112	0.0210199	0	0.0204281	0	0.0206204	0.0198377	0.018223	0	0.0209274	0	0.0304088	0	0.0496585	0.0239165	0.042277	0.0209633	0.0550313	0	0.168018	0
ENSG00000173253	DMRT2	protein_coding	0	0	0	0	0	0	0.00513018	0	0	0	0	0	0	0	0	0	0	0	0.00795583	0	0	0	0	0	0	0	0	0	0	0	0	0	0	0	0	0	0	0	0	0	0	0	0	0	0	0	0	0	0	0	0	0	0	0	0	0	0	0	0	0	0	0	0.0238675	0	0	0
ENSG00000173258	ZNF483	protein_coding	0.268247	0.22855	0.303099	0.239403	0.388615	0.254546	0.279028	0.132719	0.200991	0.096945	0.219105	0.161351	0.229677	0.111096	0.419473	0.344525	0.371389	0.177248	0.315259	0.278477	0.405518	0.307275	0.200233	0.30701	0.295254	0.316985	0.392978	0.352156	0.264131	0.168813	0.150886	0.175483	0.236136	0.295234	0.217497	0.0892567	0.514272	0.523683	0.319589	0.119522	0.359707	0.390167	0.486747	0.247871	0.272892	0.14738	0.225654	0.158374	0.259719	0.158921	0.211121	0.14926	0.219292	0.0522967	0.139545	0.0373444	0.194381	0.107283	0.27085	0.229855	0.274691	0.162022	0.256514	0.195185	0.262393	0.300092
ENSG00000173261	PLAC8L1	protein_coding	0.572615	0.62335	0.575017	0.496091	0.370986	0.446594	0.533576	0.303557	0.329379	0.276832	0.69851	0.812168	0.816694	1.13715	0.351713	0.546544	0.408703	0.445141	0.41086	0.278212	0.416735	0.232381	0.494516	0.546602	0.485134	0.407803	0.298921	0.487837	0.649483	0.320433	0.26553	0.215644	1.1127	0.841156	0.635751	1.07852	0.482801	0.386621	0.386377	0.660971	0.277201	0.329514	0.698618	0.323877	0.6857	0.691843	0.515598	0.455855	0.531235	0.416351	0.31511	0.319682	0.510944	0.356938	0.431481	0.750892	0.959502	1.35933	0.277367	0.816035	0.419787	0.397337	0.637948	0.261512	0.326684	0.193311
ENSG00000173262	SLC2A14	protein_coding	0.073435	0.105891	0.0864838	0.0811002	0.11441	0.109065	0.243393	0.181692	0.199327	0.167833	0.175185	0.193803	0.0861381	0.184599	0.127676	0.160584	0.111889	0.194319	0.198623	0.129035	0.190595	0.213683	0.176216	0.218017	0.0818577	0.0719327	0.0795603	0.153887	0.396066	0.276081	0.267162	0.259483	0.167763	0.121305	0.132137	0.105242	0.100648	0.220645	0.0667744	0.350195	0.152348	0.0889037	0.174751	0.270791	0.032742	0.099657	0.0561731	0.0673564	0.120575	0.11689	0.12731	0.185189	0.216026	0.135353	0.120441	0.126873	0.0712757	0.124367	0.14631	0.0545128	0.16927	0.0745102	0.214931	0.162552	0.197439	0.162566
ENSG00000173264	GPR137	protein_coding	28.0652	29.5777	29.6549	28.6773	28.7052	25.8409	23.6438	23.8768	28.8615	35.1126	32.9116	44.5165	31.4646	47.3391	32.2206	64.9583	35.1762	77.1071	35.2364	75.9045	36.9005	60.3043	20.9484	25.0724	23.7778	26.3339	26.5774	26.4344	22.8953	20.7347	25.2531	29.9396	27.599	45.3644	40.077	57.7316	35.8233	54.7585	31.2429	60.2339	30.283	73.9145	44.9679	64.5766	34.603	33.6481	32.8269	32.318	31.0518	24.2576	24.676	24.7671	28.3091	33.2978	34.949	43.3504	29.3094	37.1595	24.413	61.1994	33.7526	79.4705	33.9465	76.4214	31.0814	52.4944
ENSG00000173267	SNCG	protein_coding	37.274	37.1421	39.0665	35.5091	39.5239	32.4774	28.3407	22.7569	35.6484	27.8705	37.2132	24.5767	31.794	20.586	45.0511	27.9346	57.0567	32.9061	58.5615	44.1672	48.9352	46.286	29.1033	33.0166	36.4226	37.5343	42.0682	34.2918	27.6722	20.4166	29.2954	23.6934	30.3137	25.3508	43.6659	22.9644	48.5233	20.6345	41.1832	27.4686	39.7544	44.574	52.4038	51.1685	40.9113	39.5102	38.663	36.363	38.8064	29.5869	28.5151	24.7335	37.4509	27.3767	38.9645	25.7773	27.9771	16.8133	38.3244	29.1051	66.2596	35.672	72.915	48.0649	47.7916	46.4558
ENSG00000173269	MMRN2	protein_coding	285.039	280.955	276.685	261.318	281.523	251.504	231.293	182.506	233.278	164.752	235.059	134.288	227.564	123.677	342.948	252.78	365.504	255.564	397.682	338.194	394.612	383.894	288.24	288.84	262.871	271.661	289.667	266.472	233.4	183.374	210.647	150.982	218.559	131.843	255.71	121.431	349.798	231.267	331.426	241.368	359.819	322.015	395.693	409.801	284.912	277.07	276.53	258.781	273.379	239.154	224.034	175.13	246.727	176.222	227.425	138.571	213.752	127.051	327.412	272.445	395.281	259.149	417.178	346.207	406.109	362.357
ENSG00000173272	MZT2A	protein_coding	15.1078	15.3856	17.2334	15.6671	18.075	14.6106	15.256	12.5717	18.5445	19.6426	21.5328	19.2013	21.3315	14.332	23.1179	18.2136	31.789	22.8887	34.2011	25.0873	33.4253	17.2514	8.69703	10.4162	10.705	13.4471	14.9277	16.3585	12.7642	10.0517	11.0887	10.5246	13.1861	15.1135	26.1179	18.7566	25.8708	11.3541	16.7868	11.5306	19.3965	22.864	41.7551	18.0945	22.0989	19.2808	24.8472	21.8027	23.9644	15.6859	19.3274	13.3164	21.3876	21.0097	27.9139	24.7597	22.779	11.3096	14.3748	15.4298	37.712	26.7291	41.3866	29.0057	25.6115	13.8841
ENSG00000173273	TNKS	protein_coding	11.7336	11.9101	10.1091	10.3293	11.4142	10.905	13.4706	10.024	13.2608	9.82124	14.4818	14.009	14.5812	15.8004	15.1107	14.2245	13.5171	14.0985	14.8305	14.7906	15.9281	17.2177	14.1426	13.4197	11.4155	11.6823	12.72	11.1834	14.881	11.3415	15.3372	10.6157	15.6366	14.457	13.2104	14.6525	15.9673	16.5174	16.0503	16.443	18.0284	16.1547	15.172	17.6385	10.0463	10.5156	8.81257	8.88772	9.49612	10.1238	12.0955	9.32824	12.5284	9.18084	12.9668	12.7435	13.7806	16.4108	14.8394	13.5057	12.4574	13.0724	13.0757	13.8367	15.9917	15.423
ENSG00000173275	ZNF449	protein_coding	9.09024	9.09901	6.91797	6.16779	5.98494	4.14783	11.2848	7.06619	10.1534	8.01626	11.2839	10.6563	10.2546	11.8243	8.93721	8.24662	10.0394	8.38437	10.6449	8.72005	11.4589	9.07532	11.2164	10.9322	8.49553	8.10777	7.15715	4.30208	12.4572	8.75292	14.8448	11.2435	14.7353	13.443	11.1339	13.5465	11.243	11.4269	14.8024	11.5822	14.3591	9.65991	11.9795	10.7282	7.91748	8.14234	5.51764	4.77491	4.47369	4.01851	9.7035	6.04859	7.36099	5.50883	8.66132	8.33738	8.53655	10.4688	6.90573	6.022	6.69655	7.03602	8.28668	7.42292	10.9389	7.31964
ENSG00000173276	ZBTB21	protein_coding	9.08897	10.1116	9.55251	12.6553	11.9314	25.3067	12.0152	19.9989	9.52348	12.8218	8.92057	11.4521	10.1621	11.6404	11.8866	9.50754	10.1686	9.93343	10.5032	11.5562	10.8348	13.1028	9.21736	10.533	10.6179	12.7254	12.2853	29.9874	12.9684	22.2735	10.3836	12.3921	9.86536	12.4571	9.49916	11.7466	12.1059	11.1598	11.5224	11.7257	11.3924	12.62	10.4474	15.0781	8.76891	10.111	8.83453	12.3841	11.3154	20.3113	10.7844	18.8768	9.41589	14.0502	8.8944	10.6196	9.67599	12.0904	12.7369	9.0925	9.80046	9.0077	10.4536	10.2646	11.0298	10.9653
ENSG00000173281	PPP1R3B	protein_coding	116.664	120.801	158.937	119.826	224.735	138.65	167.489	76.7177	126.155	64.7959	138.104	77.2664	136.481	89.6542	104.772	64.9859	107.348	62.4411	125.739	62.4368	143.652	76.0233	140.284	143.967	165.892	133.101	250.878	147.715	186.147	80.2872	137.68	65.8888	149.87	73.1884	143.41	87.1083	128.502	74.0773	137.895	72.8692	170.573	67.6786	160.426	83.1622	94.6024	97.7844	146.584	103.393	186.073	130.276	138.285	72.1907	111.488	64.6971	120.5	76.8431	122.513	93.236	79.8949	55.521	76.9261	53.1947	85.1737	55.9498	133.246	69.2005
ENSG00000173285	OR10K1	protein_coding	0	0	0	0	0	0	0	0	0	0	0	0	0	0	0	0	0	0	0	0	0	0	0	0	0	0	0	0	0	0	0	0	0	0	0	0	0	0	0	0	0	0	0	0	0	0	0	0	0	0	0	0	0	0	0	0	0	0	0	0	0	0	0	0	0	0
ENSG00000173295	FAM86B3P	transcribed_unprocessed_pseudogene	1.07539	1.33869	1.17677	1.12421	0.772767	0.593089	0.724918	0.636076	1.51637	1.08722	2.04746	1.69086	1.28073	1.36026	0.840422	1.24282	1.01087	1.3856	1.00875	1.25492	0.965849	1.0609	0.934142	0.757946	1.00484	1.11709	0.592525	0.439505	0.696545	0.448796	1.6261	1.44193	2.39121	1.68931	1.27969	1.61475	1.05108	1.41115	0.881022	1.45083	0.755003	1.12072	0.939131	1.05242	1.28378	1.80743	1.25454	1.35863	0.921866	0.730064	0.810359	0.703214	1.35121	1.15584	1.74321	1.85542	1.43037	1.30264	0.901535	0.96546	1.14392	1.71368	1.19032	1.60741	1.00255	1.22236
ENSG00000173302	GPR148	protein_coding	0	0	0	0	0	0	0	0	0	0	0	0	0	0	0	0	0	0	0	0	0	0	0	0	0	0	0	0	0	0	0	0	0	0	0	0	0	0	0	0	0	0	0	0	0	0	0	0	0	0	0	0	0	0	0	0	0	0	0	0	0	0	0	0	0	0
ENSG00000173320	STOX2	protein_coding	1.02087	1.08089	0.958454	0.943708	1.20152	1.22763	0.809179	0.845529	0.84909	0.633094	0.858832	0.540661	0.888039	0.548573	1.56112	1.07283	1.14962	1.02226	1.26759	1.13076	1.05767	1.31823	1.0457	1.15614	0.962091	0.8597	1.16462	0.976913	0.713828	0.867505	0.960084	0.567578	0.826299	0.561571	0.919868	0.468749	1.46878	1.06448	1.24118	1.18961	1.34388	1.08483	1.00889	1.35564	0.828233	1.07453	0.824558	0.905793	1.13868	1.31278	0.765006	0.883915	0.865012	0.668992	0.733873	0.517918	0.790969	0.548119	1.52708	1.08755	1.0325	0.824276	1.01429	1.00443	0.985523	1.01589
ENSG00000173327	MAP3K11	protein_coding	39.333	41.5113	43.2873	44.3713	44.7873	45.3094	32.9302	37.2344	34.3153	46.1138	36.99	49.3817	38.3438	47.6425	43.2394	60.1213	52.9915	65.8572	57.9177	74.5671	55.9818	63.3967	27.4127	33.5499	32.2457	41.025	41.6184	48.5743	31.945	34.0315	26.5277	34.8668	29.5713	46.9565	51.6539	59.6174	49.1195	47.3215	40.0493	47.1828	43.6916	74.2588	61.4095	67.3645	52.6067	48.8898	51.8512	52.1778	50.5779	43.2516	36.6521	40.1356	39.0033	49.4048	39.1908	51.2757	36.182	37.0127	32.678	58.9183	59.8599	73.2358	62.8678	80.0849	55.0577	60.0046
ENSG00000173334	TRIB1	protein_coding	17.7208	34.0405	29.3854	116.513	16.2415	58.5198	10.33	40.064	7.0329	25.8788	6.25167	22.8702	6.9052	23.068	8.21611	21.2646	8.653	21.2398	8.96318	23.8572	10.1774	24.1957	13.7238	27.2079	26.6525	121.321	13.8225	48.3886	9.43205	41.5387	5.37371	20.2754	5.56057	19.6226	6.31048	21.1541	7.28469	21.0186	7.5921	19.8893	7.76591	22.2978	7.95867	19.458	20.6759	36.7512	31.5557	114.758	19.5896	75.9022	11.3317	38.7079	9.15779	31.4417	7.33793	25.4858	7.6092	26.375	9.97885	23.1988	10.3323	24.4949	10.7272	25.9706	12.0154	28.4499
ENSG00000173335	CST9	protein_coding	0	0	0	0	0	0.0103416	0	0	0	0	0	0	0	0	0	0	0	0	0	0	0	0	0	0	0	0	0	0	0	0	0	0	0	0	0	0	0	0	0	0	0	0	0	0	0	0	0	0	0	0.0310247	0	0	0	0	0	0	0	0	0	0	0	0	0	0	0	0
ENSG00000173338	KCNK7	protein_coding	0.503152	0.276063	0.458908	0.545739	0.519922	0.503473	0.22163	0.192961	0.140562	0.160149	0.0678377	0.136283	0.186395	0.21284	0.235353	0.0711152	0.483978	0.0983057	0.198503	0.271797	0.201584	0.166616	0.72104	0.0529906	0.693833	0.790485	0.552647	0.524432	0.198663	0.190758	0.0692404	0.120969	0	0.112097	0.208688	0.221902	0.244907	0.0513127	0.263233	0.0760695	0.0966484	0.481852	0.121786	0.200688	0.539344	0.332056	0.276136	0.298594	0.805587	0.461267	0.215625	0.254381	0.26501	0.127993	0.159082	0.116473	0.172174	0.150632	0.165604	0.162033	0.748128	0.102395	0.262606	0.0853707	0.21094	0.119784
ENSG00000173349	SFT2D3	protein_coding	0	0	0	0	0	0	0	0	0	0	0	0	0	0	0	0	0	0	0	0	0	0	0	0	0	0	0	0	0	0	0	0	0	0	0	0	0	0	0	0	0	0	0	0	0	0	0	0	0	0	0	0	0	0	0	0	0	0	0	0	0	0	0	0	0	0
ENSG00000173357	AC007967.1	transcribed_unprocessed_pseudogene	0	0	0	0	0	0	0	0	0	0	0	0	0	0	0	0	0	0	0	0	0	0	0	0	0	0	0	0	0	0	0	0	0	0	0	0	0	0	0	0	0	0	0	0	0	0	0	0	0	0	0	0	0	0	0	0	0	0	0	0	0	0	0	0	0	0
ENSG00000173366	AC097637.1	protein_coding	0	0	0	0	0	0	0	0	0	0	0	0	0	0	0	0	0	0	0	0	0	0	0	0	0	0	0	0	0	0	0	0	0	0	0	0	0	0	0	0	0	0	0	0	0	0	0	0	0	0	0	0	0	0	0	0	0	0	0	0	0	0	0	0	0	0
ENSG00000173369	C1QB	protein_coding	19.9669	18.8166	20.2884	19.228	18.7502	18.0672	17.2912	14.6635	20.5028	17.1386	19.3327	15.1918	14.2858	14.8388	18.8371	18.227	19.7189	17.6659	21.9587	16.6782	22.8456	18.9357	21.3732	19.4902	20.1019	18.1989	19.0258	16.3995	16.4139	13.6167	19.6821	17.4852	20.5942	16.8503	20.2698	16.7504	20.9038	16.2874	20.8787	16.6548	23.9579	19.5993	31.5843	25.4293	14.074	13.7136	14.4195	12.9093	14.6437	14.2396	13.0379	11.2073	15.8653	13.3553	13.6203	11.4122	12.5911	9.10606	12.7111	13.9064	12.3202	11.73	12.5467	9.29517	13.4788	10.69
ENSG00000173372	C1QA	protein_coding	14.7647	16.6642	15.9697	17.563	18.6897	16.4189	12.8617	12.813	15.8524	14.4162	16.1929	15.4375	12.4888	14.2997	16.7088	15.7173	16.3112	19.3212	18.744	16.6754	20.1488	16.2576	15.5558	16.7019	12.7584	16.8442	19.0164	14.1762	12.4591	11.014	13.2958	14.2579	17.7813	13.8719	18.0197	14.8773	17.8553	12.7567	17.2825	15.9434	17.1821	19.5767	27.8746	21.637	10.6481	10.8277	11.8564	12.7306	11.8844	11.3435	9.81512	9.87934	14.6772	13.2952	13.273	13.268	11.1848	7.29255	8.61403	11.2208	11.562	10.3	11.7989	8.95175	12.9271	9.25335
ENSG00000173376	NDNF	protein_coding	0.368796	0.272625	0.395629	0.205982	0.329726	0.27373	0.21496	0.36148	0.223751	0.242781	0.223375	0.323104	0.237217	0.300383	0.313259	0.757317	0.324269	0.830654	0.191078	0.872407	0.21952	0.840795	0.120675	0.176044	0.271928	0.124717	0.429901	0.273618	0.105182	0.236198	0.166742	0.118146	0.109487	0.329513	0.135391	0.478556	0.190402	0.801064	0.151345	0.862136	0.193706	0.84243	0.112362	0.91506	0.443632	0.289636	0.621498	0.205992	0.311581	0.196209	0.344265	0.449482	0.266278	0.330556	0.320047	0.190005	0.271461	0.178334	0.440447	0.637291	0.227575	0.587081	0.133415	0.53372	0.386096	0.62009
ENSG00000173389	IQCF1	protein_coding	0	0.0361836	0.0283572	0	0	0	0.0551576	0	0	0	0	0	0	0.0792963	0.0482652	0	0	0	0	0.0332697	0	0.0350416	0	0.108551	0	0	0	0	0.0936639	0	0	0	0	0	0	0.237889	0.144796	0	0	0	0	0.0998091	0	0.105125	0	0	0.0850715	0	0	0	0	0	0	0	0	0	0	0	0	0	0	0	0	0	0	0
ENSG00000173391	OLR1	protein_coding	0.176418	0.109813	0.0914048	0.195531	0.213442	0.669868	0.283776	2.17951	0.220814	4.39041	0.321099	6.07367	0.179291	5.45857	0.191345	3.86105	0.118154	3.47273	0.116428	4.17674	0.152517	2.80989	0.344589	0.159624	0.186202	0.28489	0.372623	0.886349	0.464333	3.11879	0.460578	7.59168	0.656745	9.44798	0.266748	7.70171	0.450475	5.29574	0.27558	4.92014	0.303214	4.77574	0.249069	2.81152	0	0	0.0636993	0.117926	0.109781	0.289613	0.238272	1.11771	0.067748	1.89365	0.0634188	3.15121	0.0726714	2.86442	0.0313062	1.82934	0.0196959	1.27558	0	2.44714	0.0539252	1.05597
ENSG00000173401	GLIPR1L1	protein_coding	0.0230083	0.0152778	0.0864485	0.0374356	0.100096	0.0910544	0.0263922	0	0	0.0254176	0.0447531	0.0166795	0.0327968	0.0398176	0	0	0.0226484	0.0741973	0.112056	0.112573	0.046765	0.0198159	0.0690248	0	0.205643	0	0.0573597	0.0905016	0	0	0	0.0762529	0	0	0	0.119453	0	0	0.0679453	0.085908	0.166693	0.124035	0	0	0	0	0	0.0550413	0.182318	0	0	0	0	0	0	0	0.0339242	0	0	0	0	0.0467735	0.112391	0.115604	0	0.0594476
ENSG00000173402	DAG1	protein_coding	165.944	168.414	163.039	152.743	160.944	143.074	141.243	110.521	145.171	108.349	151.039	104.438	154.63	109.723	239.265	168.599	232.405	167.413	192.885	172.467	169.695	168.555	141.164	146.932	148.021	147.733	150.676	131.6	126.171	98.1023	127.91	92.3737	138.317	98.5897	147.623	105.687	227.375	152.915	207.405	151.046	162.968	163.789	145.316	171.193	176.326	181.849	170.724	158.42	164.743	152.619	144.392	116.923	151.971	120.598	154.251	104.883	156.724	106.713	241.842	178.017	255.314	171.501	212.61	174.892	175.159	150.21
ENSG00000173404	INSM1	protein_coding	0	0	0	0	0	0	0	0	0	0	0	0	0	0	0	0	0	0	0	0	0	0	0	0	0	0	0	0	0	0	0	0	0	0	0	0	0	0	0	0	0	0	0	0	0	0	0	0	0	0	0	0	0	0	0	0	0	0	0	0	0	0	0	0	0	0
ENSG00000173406	DAB1	protein_coding	0	0.0128595	0	0	0	0	0	0	0	0	0.0028539	0	0	0	0	0	0	0	0.00621962	0	0	0	0	0.0284687	0	0	0	0	0	0	0	0	0	0	0	0	0	0	0	0	0	0	0	0	0	0.0101097	0	0	0	0	0	0	0	0	0.00856171	0	0	0	0	0	0	0	0	0	0	0
ENSG00000173409	ARV1	protein_coding	22.2013	21.1196	20.8421	19.275	19.5494	19.4509	18.7471	12.929	19.1009	10.3025	24.5292	14.0209	26.1035	15.8043	28.3058	17.0291	27.7322	19.3564	28.5523	21.4733	29.3431	25.4755	27.9189	22.4601	24.1174	20.4258	18.6622	19.8714	18.7778	14.0205	21.8322	10.2612	26.9883	15.0486	26.7855	15.1752	28.1874	18.381	32.2342	19.6721	29.5445	21.2132	28.4382	27.8316	20.1193	19.1301	19.3304	18.9325	20.8966	17.8033	18.8674	11.7929	17.8013	9.87899	22.1428	14.0747	25.0114	16.246	28.2772	16.295	26.3053	19.3336	30.045	23.0732	31.3948	22.8136
ENSG00000173418	NAA20	protein_coding	123.992	121.301	122.656	120.42	118.393	114.737	126.362	114.727	124.374	113.029	124.056	121.881	127.207	131.019	125.885	116.833	117.997	103.799	110.046	96.2713	99.2098	93.9198	117.48	120.51	120.86	113.357	113.273	108.783	118.781	108.14	119.708	105.894	120.8	112.608	111.714	117.472	121.811	116.515	116.281	98.2101	107.374	93.3087	90.3612	96.7992	123.829	117.621	124.412	120.572	122.765	122.705	128.267	119.384	124.558	121.543	127.684	128.533	132.975	146.863	132.569	115.702	122.678	106.828	118.833	94.4537	105.341	94.4174
ENSG00000173421	IHO1	protein_coding	1.48348	1.56324	1.45816	1.37684	1.26799	1.06839	0.986449	0.895271	1.59972	1.16432	1.77958	1.31964	1.67725	1.55833	1.85292	1.47994	1.69341	1.44571	1.58561	1.93899	1.66008	1.53723	1.82858	2.16456	1.88799	1.92822	1.77644	1.18503	1.42835	1.42649	2.25221	1.72474	2.75264	1.76447	1.93733	1.82566	2.41694	2.35927	1.90677	2.11585	1.68265	2.43107	1.93848	2.03698	1.37211	1.54121	1.50953	1.1338	1.36121	0.98432	0.702012	0.776318	1.5807	0.941437	1.58138	1.34983	1.51901	1.94317	1.68831	1.06828	1.97484	1.46318	1.71334	2.07943	1.75206	1.39416
ENSG00000173431	RNASE8	protein_coding	0	0.0333508	0	0	0.183375	0	0.0408137	0.0701927	0	0.103453	0	0	0	0.0704085	0	0.0759497	0	0	0	0.0724556	0	0.0883276	0	0	0	0	0.250428	0	0.122441	0	0	0.166457	0	0	0	0	0	0.126501	0	0	0	0	0	0.122747	0	0	0	0	0	0	0	0.0966227	0	0.1439	0	0	0	0.211225	0	0	0	0	0	0.105232	0	0
ENSG00000173432	SAA1	protein_coding	0.0383317	0.0977476	0	0.0372091	0.0196656	0	0	0.308381	0.0674235	0	0.055941	0.228789	0.12801	0.081416	0.0541242	0.597254	0.221972	0.932784	0.101581	1.34046	0.172501	1.51746	0	0	0	0	0	0	0	0.838864	0	0	0.167823	0.616926	0.229704	0.244248	0	0.514911	0.314592	1.92782	0.106381	2.21514	0	0.999927	0.114995	0.0817126	0	0	0.0589967	0	0	0.0862799	0.0972326	0	0	0.0694415	0.0903199	0	0.162373	0.77876	0.169607	0.614171	0	1.31467	0	2.14147
ENSG00000173436	MICOS10	protein_coding	3.41969	3.25597	2.84073	2.76728	2.44016	2.29109	2.65112	1.59843	2.49714	1.63154	3.65904	2.79736	3.56582	3.09083	4.31901	4.04515	3.68469	3.23376	3.9757	3.98482	4.56928	4.27226	3.8714	3.41809	3.24444	2.53399	2.32161	2.45837	2.52753	1.66284	2.58603	1.57026	3.80041	2.9671	3.55061	3.25535	4.81279	4.51294	4.57837	3.70143	4.72092	3.68566	4.94476	4.35409	3.00782	3.05347	2.55603	2.83966	2.73439	2.54044	2.69356	1.53767	2.23074	1.62802	3.34374	2.63581	3.32446	2.83358	3.9706	3.75959	3.35978	2.83777	3.54112	4.06844	4.4081	4.05271
ENSG00000173442	EHBP1L1	protein_coding	20.0794	21.2995	22.7721	21.5701	22.765	21.1561	17.6244	15.9263	16.6056	15.2889	12.8177	12.1824	13.1787	12.8662	22.8741	26.2111	24.0828	25.2783	22.8063	32.2707	22.9636	35.9824	15.1736	19.5816	18.8357	20.1238	21.1111	22.6796	16.3438	14.2336	12.9043	11.9131	10.3357	11.1685	14.086	12.9966	22.628	23.2406	17.5545	23.0858	16.5041	32.9449	20.3286	38.0693	23.133	21.6572	24.5428	21.7846	24.0022	19.1367	17.5798	16.702	18.8184	17.3801	13.7262	12.6194	13.9107	12.3381	22.6912	26.8126	30.4991	26.6892	28.5785	34.2784	24.6124	33.7622
ENSG00000173451	THAP2	protein_coding	2.72987	3.04518	2.23004	3.31858	1.92909	4.58138	2.44213	7.68591	2.35799	7.57986	3.28935	7.25541	2.85009	6.40138	2.89833	2.97311	2.84003	2.64837	3.57715	3.33822	3.66595	3.69996	3.6097	3.57337	2.31002	3.35505	1.88808	4.49179	2.56664	6.84679	3.41028	7.26266	4.02338	6.72555	2.25807	5.04374	3.30512	3.37197	4.07619	3.30732	4.75789	3.85238	3.48141	4.37028	1.94521	2.80462	2.16543	3.04424	1.98706	4.32135	2.5466	8.57014	1.79253	8.55721	3.00207	7.37464	2.91202	7.47211	2.41381	2.53396	2.00216	2.39174	2.81551	2.94395	4.04505	2.74722
ENSG00000173452	TMEM196	protein_coding	0	0	0	0	0	0	0	0	0	0	0	0	0	0	0	0	0	0	0	0	0	0	0	0	0	0	0	0	0	0	0	0	0	0	0	0	0	0	0	0	0	0	0	0	0	0	0	0	0	0	0	0	0	0	0	0	0	0	0	0	0	0	0	0	0	0
ENSG00000173456	RNF26	protein_coding	42.7338	41.2752	42.5893	38.5806	42.9706	33.1753	34.883	27.3045	43.9237	39.4796	50.9724	41.1492	49.7683	41.916	65.9198	49.8464	69.8313	56.9055	55.4234	60.2626	54.2714	57.666	33.0577	35.2012	34.8337	34.9766	39.1839	28.5238	31.8234	21.6714	37.0204	35.1545	45.7998	38.2324	48.8567	42.2033	59.9783	41.3865	60.1254	46.4699	44.2573	58.0213	54.3042	58.0335	51.3445	46.9265	50.141	42.9836	48.182	37.052	35.9165	31.3704	49.6739	43.1995	53.9069	45.7552	52.4578	41.9463	72.3435	55.3153	78.7212	62.5666	65.3685	62.8387	55.6864	56.4021
ENSG00000173457	PPP1R14B	protein_coding	210.869	216.208	219.484	202.422	217.259	192.126	195.643	155.53	215.927	189.343	225.017	198.261	226.726	203.475	252.304	262.48	275.583	251.57	285.998	240	274.248	230.013	189.985	200.606	197.28	204.436	211.669	187.447	184.295	134.41	179.897	175.994	198.097	182.622	245.617	205.22	243.638	205.493	229.015	203.074	224.374	217.465	267.469	222.521	228.694	234.483	237.563	207.629	227.295	201.606	202.786	164.715	236.074	193.598	252.609	219.892	236.537	199.239	236.709	271.798	306.519	270.955	321.224	248.47	288.519	239.444
ENSG00000173464	RNASE11	protein_coding	0	0	0	0	0	0	0	0	0	0	0	0	0	0	0	0	0	0	0	0	0	0	0	0	0	0	0	0	0	0	0	0	0	0	0	0	0	0	0	0	0	0	0	0	0	0	0	0	0	0	0	0	0	0	0	0	0	0	0	0	0	0	0	0	0	0
ENSG00000173465	ZNRD2	protein_coding	29.9025	30.9523	33.8162	34.6953	33.2677	37.9668	27.8868	34.2928	36.6649	49.3094	38.1365	47.1555	37.0742	40.2915	31.5317	39.5845	37.4036	40.6878	33.8879	37.4621	32.6645	29.6742	16.4672	21.197	22.3604	27.2364	26.7655	34.3662	24.5047	26.9892	23.0086	31.2569	26.8108	37.8533	42.3772	43.7982	28.9543	28.3823	20.6905	22.3174	22.0966	32.103	37.7132	29.8051	42.7817	37.0786	43.0955	44.8937	41.9572	41.0761	32.7005	38.5488	43.3545	56.378	45.815	59.2353	42.7877	36.2076	26.8834	39.6154	47.7685	48.9218	42.6712	43.5874	29.0312	29.6374
ENSG00000173467	AGR3	protein_coding	0	0	0	0	0	0	0	0	0	0	0	0	0	0	0	0	0	0	0	0	0	0	0	0	0	0	0	0	0	0	0	0	0	0	0	0	0	0	0	0	0	0	0	0	0	0	0	0	0	0	0	0	0	0	0	0	0	0	0	0	0	0	0	0	0	0
ENSG00000173473	SMARCC1	protein_coding	66.9397	66.1371	65.9457	63.691	64.439	63.4823	69.7305	69.9006	69.0203	64.1899	65.1353	71.0638	70.6769	80.7946	82.1787	84.4395	77.0064	76.8143	77.018	76.8299	76.6457	80.0273	70.7362	70.8822	71.5417	66.9702	68.2754	65.5218	73.7718	76.7638	75.1953	69.8002	68.3612	74.6685	63.9682	78.4008	81.1023	89.3034	78.6722	80.7106	83.0131	75.5476	69.5886	78.2769	63.3797	64.4985	61.8001	60.4038	62.8979	63.8276	67.847	65.3923	66.8942	63.8161	64.0133	68.3253	72.62	85.2453	86.1868	85.9655	80.3907	77.2663	76.5484	75.5096	82.1798	77.4455
ENSG00000173480	ZNF417	protein_coding	8.71682	8.33155	6.98623	5.20476	7.07081	5.01883	9.15502	8.4765	9.36022	6.45139	9.89072	7.92084	9.87467	9.45837	9.31868	8.11192	8.63095	7.90521	9.93223	8.95295	9.59517	9.56374	10.0353	9.11835	8.08349	6.88934	7.83156	5.76706	11.01	9.9529	11.7155	7.49643	11.6582	9.14828	10.5764	10.9757	10.4044	9.51465	10.2713	9.44698	12.0959	9.34657	9.70843	10.1772	7.20967	7.6719	6.04876	4.04045	5.60188	3.80214	8.13402	7.11791	7.49494	5.82637	7.8591	6.16446	8.17136	8.33734	8.78114	7.27434	7.32686	6.78935	8.25871	8.18044	9.4602	7.73049
ENSG00000173482	PTPRM	protein_coding	40.316	39.3054	36.8001	35.9381	38.115	37.0369	40.5846	34.6154	40.8417	32.888	46.4956	35.732	44.855	36.9158	39.4223	29.3944	37.8897	32.7824	43.6609	36.4431	51.1474	44.1686	44.9957	43.9771	39.3393	37.2631	39.9481	38.308	45.2551	37.8071	45.1412	37.4543	50.5724	37.9178	45.7933	36.7534	40.1482	30.9412	41.4354	35.6372	52.8399	37.4945	55.9124	46.6855	37.4568	37.7575	34.2801	33.6726	34.4037	34.0989	37.7402	31.4707	38.4171	29.9176	40.5461	32.2864	42.18	36.9735	38.2068	29.5032	33.8875	30.9527	36.2491	34.3739	49.0723	41.9059
ENSG00000173486	FKBP2	protein_coding	0.276434	0.223631	0.242174	0.659075	0.312638	0.20409	0.265971	0.432403	0.50613	0.507213	0.298796	0.473422	0.421366	0.631627	0.3845	0.49094	0.553032	0.4513	0.373512	0.448462	0.457975	0.334481	0.189862	0.156935	0.233454	0.343803	0.317512	0.183764	0.194861	0.41881	0.556375	0.618872	0.379644	0.588283	0.548644	0.814211	0.421454	0.747268	0.532914	0.816309	0.281962	0.482405	0.568309	0.415271	0.341855	0.243009	0.292951	0.754478	0.143922	0.253369	0.259535	0.487885	0.293887	0.594791	0.222886	0.417849	0.434633	0.324508	0.166833	0.299225	0.738026	0.355473	0.370491	0.583555	0.398818	0.481517
ENSG00000173511	VEGFB	protein_coding	61.4392	63.3095	68.0572	61.5075	61.9923	51.9147	55.2587	39.7464	62.155	49.224	63.8864	48.6992	57.8603	42.2618	76.7441	76.3607	87.1587	78.8716	84.9465	74.4487	83.944	65.5026	51.8247	55.0144	55.4903	56.2108	54.3193	50.7003	50.4114	33.9491	49.2154	36.1726	49.0212	41.7215	71.829	45.1753	83.8413	64.2058	70.1959	63.1202	69.5839	66.3464	91.208	70.8128	69.9126	69.528	79.3736	64.3894	66.2707	52.6866	61.7365	41.1563	64.2384	52.2816	66.7765	49.5619	55.5553	36.2834	60.1584	70.9169	91.0006	77.0204	83.8599	73.7098	73.2779	65.1252
ENSG00000173517	PEAK1	protein_coding	21.8538	23.0042	20.1464	20.759	21.3505	21.4264	29.3595	37.1522	25.8891	33.2629	20.2825	27.6408	19.8235	26.6391	20.5748	26.6948	17.9432	25.1283	16.8791	24.0843	16.0131	23.924	20.9768	22.9237	20.2109	20.3142	21.7196	21.449	29.8653	39.0275	25.9771	32.1796	20.7595	28.2237	15.396	24.3307	18.5058	26.7668	16.8372	25.5584	17.3022	23.4563	14.2996	24.1055	20.2772	21.9583	18.7656	20.082	20.5329	22.1346	28.6202	34.7115	26.1855	35.1974	19.6019	24.4858	21.1046	27.4656	22.9926	27.6562	19.5184	24.8572	16.6987	22.6772	16.8367	22.1977
ENSG00000173530	TNFRSF10D	protein_coding	331.927	322.016	339.429	363.709	335.743	397.364	257.524	303.702	206.275	226.472	218.68	242.652	287.013	351.463	261.416	279.877	231.177	157.513	205.585	76.0624	209.42	69.2062	291.619	291.201	288.578	308.162	290.839	345.159	229.083	253.368	170.815	192.958	202.07	198.976	264.54	325.79	253.502	231.017	245.495	168.577	236.628	85.3813	227.77	84.4291	363.709	355.139	384.114	410.695	376.499	456.074	289.578	371.598	247.466	273.87	242.729	294.22	302.833	398.633	278.697	345.183	218.732	152.179	183.026	66.8782	208.074	61.229
ENSG00000173531	MST1	protein_coding	3.29934	3.71219	3.24618	3.03143	3.59648	2.90904	2.41452	1.91536	3.58572	2.46193	4.27071	2.44143	3.22945	2.48233	2.60467	2.01465	3.46187	2.44079	4.76554	3.24322	4.8012	3.77125	3.66079	4.02508	2.91683	3.55997	4.12984	3.28453	2.96507	2.04732	4.42913	3.05566	4.15183	3.29194	5.0939	3.56826	3.21647	2.14235	3.02431	2.37199	4.56734	3.25539	6.06783	4.35037	3.10525	3.62482	2.87296	2.37983	2.6202	2.02884	2.09811	1.91723	2.57155	1.41517	2.55257	1.43865	2.29929	1.46533	1.12328	1.45909	2.77905	2.312	3.45209	2.736	4.09558	3.11565
ENSG00000173535	TNFRSF10C	protein_coding	27.1267	26.8896	25.3885	24.0383	23.6118	22.2711	16.1257	13.665	17.9494	13.0368	17.4638	13.9518	20.5281	17.7603	47.4532	42.2787	49.954	57.6821	56.6657	77.4214	73.9907	87.5821	36.0717	35.8806	33.0156	31.4462	30.8325	28.2662	21.1864	17.6559	23.2352	15.6393	20.446	18.3607	29.148	24.1492	64.8344	49.0783	62.2997	65.3405	70.0311	81.7362	77.3917	94.4807	22.6282	23.6295	20.7964	21.2316	20.5685	20.5238	13.3777	11.5234	15.8045	12.3774	16.5452	11.388	14.4086	13.8363	37.2583	40.3951	47.1306	53.0922	54.7859	85.2411	80.9212	83.1786
ENSG00000173540	GMPPB	protein_coding	26.2098	26.8803	26.3595	26.3024	24.6742	19.9369	21.2631	16.9458	22.4263	19.2977	26.1566	23.2304	30.4345	24.8895	32.2701	27.5467	30.7901	26.6227	25.5374	26.7876	22.8426	23.6485	18.8023	19.9618	20.5663	23.0831	21.2013	17.8309	16.9233	13.7291	17.3137	16.0654	21.514	19.9132	33.0796	24.5513	31.6533	21.9595	22.1078	20.0739	17.7667	24.1778	20.1811	22.1064	32.2511	32.0877	31.2857	29.6744	29.8643	23.2255	24.2897	19.1965	24.9584	20.8808	30.0595	26.3928	31.3928	25.2101	31.1341	29.6015	37.4709	30.3009	31.3777	29.1355	23.6934	23.1394
ENSG00000173542	MOB1B	protein_coding	16.1406	16.2155	15.2027	15.2593	15.9906	15.0893	21.0701	17.5994	19.6485	13.0905	19.0501	18.0432	18.5247	18.6366	17.157	16.7479	15.2218	15.2349	17.2939	16.3306	15.8397	17.4498	20.4947	20.7667	17.9368	18.2576	17.6844	16.8968	23.9536	22.0616	24.7041	13.1805	23.3486	21.1562	16.1911	18.8755	19.9576	21.6798	19.9759	18.3949	22.1204	18.4028	14.4753	19.7064	13.2384	13.8347	13.0342	12.5429	14.2177	14.5339	20.4914	16.5766	18.3209	14.9933	17.5998	16.4056	17.7467	19.4699	15.8413	14.8635	13.078	14.2432	14.9006	15.6669	16.8181	14.8339
ENSG00000173545	ZNF622	protein_coding	69.1221	67.6156	66.2419	62.5475	69.2049	62.0961	67.7702	66.7204	75.8559	79.6152	81.1982	95.6015	78.9364	98.9794	66.2148	79.4045	63.1452	70.6953	66.2395	67.9838	64.7412	64.4966	64.7005	68.3814	57.5143	62.7728	65.2474	60.0414	67.9349	61.2432	69.0015	70.0284	75.6186	88.152	81.4796	96.0361	66.0175	70.8931	58.2847	59.2296	60.2907	63.9596	68.1337	66.4337	72.7313	71.4654	74.2534	62.7722	73.3145	63.9401	69.7068	68.3193	78.4594	85.2506	83.2363	101.61	79.9679	101.706	66.0921	78.1105	67.2502	73.7559	68.1749	67.5441	62.6428	65.4977
ENSG00000173546	CSPG4	protein_coding	0.137784	0.164851	0.156145	0.141821	0.10246	0.121356	0.071077	0.111457	0.114223	0.107683	0.136245	0.144679	0.119281	0.121568	0.032599	0.0482013	0.139099	0.0603217	0.0810971	0.130265	0.114317	0.123891	0.0720998	0.15175	0.185865	0.164187	0.0794205	0.102487	0.0955709	0.0958796	0.0473723	0.0784999	0.0793702	0.226964	0.1839	0.162468	0.0225618	0.0483725	0.112966	0.0557063	0.0746243	0.0850115	0.20185	0.104126	0.119943	0.194438	0.113329	0.124891	0.123884	0.0750517	0.0505839	0.0949811	0.0906932	0.116217	0.158428	0.121235	0.0741787	0.0768623	0.0497207	0.0361475	0.0805042	0.053796	0.0870388	0.209094	0.0549809	0.0614225
ENSG00000173548	SNX33	protein_coding	24.1745	23.2712	20.1226	19.5844	21.0013	17.4394	18.8418	15.7997	16.9042	14.7875	18.2008	16.7055	19.5689	20.2855	23.1712	21.7536	24.7513	21.852	27.2219	23.4961	31.4381	26.8903	25.002	23.0869	20.5373	22.0343	21.1465	18.4586	20.7737	15.5828	17.0032	16.2523	19.6564	19.6523	24.4212	23.3554	24.4825	22.1326	25.6637	23.6065	29.7148	24.5945	34.8862	30.1028	24.1248	23.4344	19.4423	17.2368	19.4269	16.2139	17.1654	15.0918	16.6348	13.3271	15.5832	13.4516	16.9247	16.8865	20.6544	20.8602	22.5693	19.1078	24.7428	22.0106	30.1923	25.1749
ENSG00000173557	FAM166C	protein_coding	0.612867	0.783395	0.856053	0.638559	0.613082	0.664185	0.7868	0.279144	0.975867	0.355944	0.873367	0.442651	0.767581	0.301408	0.970307	0.934875	1.09279	1.16114	1.12171	1.26514	1.02641	1.65378	0.603706	0.360261	0.557532	0.475614	0.454916	0.5416	0.681042	0.238	0.751655	0.402125	0.837999	0.485564	0.655723	0.0692556	0.65871	0.811546	0.618138	0.969618	0.977563	1.12243	0.642697	1.2895	0.756811	1.38138	0.893211	0.680838	0.729381	1.00832	0.851603	0.213947	1.20821	0.432389	0.776926	0.421823	0.917848	0.446831	0.968553	1.12678	1.43308	1.12605	1.21877	1.5604	1.13281	1.7735
ENSG00000173559	NABP1	protein_coding	3.19636	3.29748	3.37857	4.25454	2.55374	3.7447	3.49012	5.41692	3.81781	4.96184	3.8471	6.08451	3.79717	7.10291	2.84856	5.99783	2.79005	6.60326	2.90295	6.50265	3.28992	7.37676	2.84267	3.08024	3.48997	3.898	2.73931	3.95739	3.43405	5.83945	4.6132	5.77865	4.45094	6.65623	3.26797	7.86397	2.92829	6.3412	2.89014	7.25341	2.56093	6.51584	2.61186	6.45519	3.38903	3.48929	3.17838	4.48867	2.51768	3.52303	3.4016	5.87651	3.47909	4.45921	3.86017	6.24896	3.95539	6.67625	3.14077	6.0732	2.9706	7.14235	3.57178	7.13695	3.68793	7.73033
ENSG00000173567	ADGRF3	protein_coding	0.762031	0.703	0.6994	0.642918	0.584167	0.570915	0.371696	0.41693	0.58905	0.404348	0.665332	0.495929	0.742237	0.503752	0.881198	0.64998	1.07703	0.982517	0.933871	0.935707	0.828542	1.17115	1.02361	0.828376	0.887761	0.584314	0.720484	0.498707	0.375791	0.474247	0.688466	0.564801	0.67539	0.602151	0.894137	0.478818	1.17029	0.645262	1.04948	1.18077	1.19174	0.982664	0.70498	1.33021	0.672874	0.699483	0.459786	0.711787	0.397003	0.568016	0.292503	0.276062	0.44348	0.314054	0.424008	0.398618	0.60348	0.493407	0.795519	0.613923	1.07689	0.933446	0.863964	0.960556	0.67922	1.01757
ENSG00000173572	NLRP13	protein_coding	0	0	0	0	0	0	0	0	0	0	0	0	0	0	0	0	0	0	0	0	0	0	0	0	0	0	0	0	0	0	0	0	0	0	0	0	0	0	0	0	0	0	0	0	0	0	0	0	0	0	0	0	0	0	0	0	0	0	0	0	0	0	0	0	0	0
ENSG00000173575	CHD2	protein_coding	23.2312	24.125	22.1736	21.6864	20.8253	20.1687	24.6532	25.9775	21.8425	21.3989	20.7687	21.985	23.1058	26.5272	21.5231	24.5142	21.7841	23.8505	22.895	23.3084	25.0003	26.0584	26.4378	27.0755	26.0022	24.8642	24.0105	23.2913	27.6475	30.9222	24.3418	24.3575	23.9296	25.0161	22.3673	28.5505	23.0299	27.6359	23.3366	28.1681	26.1176	24.8243	23.8055	24.8261	20.5296	22.8467	19.0136	19.0302	17.4587	17.1112	21.9028	21.4006	20.8735	19.8861	18.2748	18.9508	22.4577	25.3796	21.6004	23.0392	21.3167	21.7672	20.8803	22.1186	26.5688	26.6064
ENSG00000173578	XCR1	protein_coding	0.00503711	0.0105419	0	0.0113263	0.00633572	0	0.00919818	0	0.00347169	0	0	0	0	0	0.00295216	0	0	0	0	0	0	0	0	0.0198854	0	0	0.0190072	0	0.0275945	0	0	0	0	0	0	0	0	0	0	0	0	0	0	0	0.0151113	0	0	0	0	0	0	0	0.0104151	0	0	0	0	0	0.00885648	0	0	0	0	0	0	0
ENSG00000173581	CCDC106	protein_coding	17.3279	17.3902	18.6243	17.0403	18.7146	13.9667	14.0926	9.96155	18.2825	13.3261	22.1233	12.9784	21.3653	11.0669	23.4038	18.3905	29.4951	21.2219	32.6753	24.4105	33.6724	25.1377	12.034	13.3495	13.4686	16.8763	15.351	13.6277	12.9458	7.45518	14.7599	10.4433	18.9758	12.4215	30.3725	14.8329	27.1044	16.0934	22.7537	16.3904	24.684	23.143	39.3662	26.7312	22.3685	21.5318	22.1697	18.5746	22.8868	14.7825	16.0076	12.4107	21.5031	15.0975	23.3161	12.5693	18.2521	7.8705	17.4033	17.4767	33.0661	22.6598	35.0468	26.8329	30.4802	23.1747
ENSG00000173585	CCR9	protein_coding	0.0542828	0	0	0.0163544	0.014982	0.0133023	0	0.00727452	0	0.0099205	0.00824683	0	0	0.0159599	0	0.0175405	0	0	0.00615718	0	0	0	0.110836	0	0	0.0490631	0	0.022311	0	0	0	0.0297615	0	0	0	0	0	0	0	0	0	0	0	0	0	0	0	0	0.0449461	0.0175957	0	0.0218236	0	0	0	0	0	0.0238541	0	0.0526214	0	0	0.0184715	0	0	0
ENSG00000173588	CEP83	protein_coding	3.36784	3.68342	3.09899	3.10669	2.75377	2.51981	2.79005	2.60831	2.98034	2.5857	3.53346	3.65406	4.1512	4.0834	3.7526	3.15036	3.18005	2.80192	3.01408	2.26762	2.10925	2.32558	2.93626	3.54788	2.95097	2.80603	2.62743	2.14556	2.40635	2.35576	2.97698	2.75317	3.37102	3.57852	3.04387	3.45229	3.26458	3.04197	3.46064	2.88271	2.12442	2.02808	1.62451	2.56541	3.36622	3.76482	3.10555	3.19623	2.77255	2.88622	3.24817	2.72233	2.74198	2.68202	3.70833	3.56342	4.50018	4.83428	4.54233	3.30759	3.46131	2.81692	3.94958	2.40488	2.23114	2.14799
ENSG00000173597	SULT1B1	protein_coding	127.763	129.783	118.528	117.66	111.976	107.009	97.3654	58.2323	99.9335	33.6588	152.849	49.2164	176.62	64.5417	248.809	72.5457	236.431	71.9939	214.318	72.9591	209.555	66.1418	153.319	150.3	139.362	131.247	119.76	110.298	104.184	67.9826	128.203	34.6613	176.676	49.2117	161.635	60.6596	280.904	77.405	286.876	76.7099	242.095	76.6668	174.424	70.1412	113.939	117.763	104.58	107.576	108.444	114.713	96.3479	58.1215	86.3378	37.6209	141.422	50.1343	165.211	67.9561	240.291	71.897	204.352	69.5377	208.155	68.7335	208.779	40.6788
ENSG00000173598	NUDT4	protein_coding	82.7207	81.0503	75.8898	74.4112	66.3271	83.8933	57.8296	139.139	60.5133	143.78	53.5133	153.022	49.3991	134.22	91.92	123.005	92.034	118.024	112.313	115.231	99.6896	97.153	106.82	98.795	93.9633	86.3963	70.5889	88.9187	61.5447	158.294	77.1745	172.272	66.0508	196.786	51.1369	156.51	114.355	164.618	133.973	150.909	143.617	125.355	89.4588	95.5311	64.4946	66.3843	58.701	59.5913	59.6324	70.8107	51.3381	125.707	53.2912	123.655	45.0132	106.908	44.2732	99.0621	70.9207	91.1595	71.0738	90.0359	94.2245	98.9887	105.304	75.2104
ENSG00000173599	PC	protein_coding	3.37444	3.67624	3.45915	3.31571	3.55177	3.01761	2.03052	1.73315	2.27824	2.10741	3.15189	2.09873	3.5388	2.30684	4.67003	3.34179	5.06038	3.29703	4.07058	2.72325	3.24617	1.82092	2.57837	3.56502	3.21094	3.33211	3.47229	3.15305	1.98421	1.67165	1.94026	1.68947	2.94099	2.1557	4.49479	2.78464	5.67692	2.87122	3.99879	2.59117	2.91838	2.6406	2.98519	1.77083	4.00581	3.74242	3.37658	3.51904	3.60399	2.93077	2.15196	1.83299	2.25631	2.09481	2.69373	1.89606	3.25777	1.51096	3.5244	3.0976	5.70132	3.36394	4.60788	2.98046	3.24982	1.43553
ENSG00000173610	UGT2A1	protein_coding	0.635331	0.634539	0.635281	0.517463	0.561411	0.534023	0.590498	0.468841	0.344112	0.219201	0.40196	0.232925	0.547086	0.118599	0.479292	0.0668252	0.634934	0.181767	0.478549	0.041389	0.467755	0.0968166	0.727655	0.624862	0.58568	0.449639	0.638561	0.581648	0.49614	0.614396	0.428449	0.316403	0.529506	0.258846	0.400271	0.0843699	0.520774	0.0409297	0.859861	0.323174	0.56521	0.0219016	0.599192	0.141441	0.619569	0.694035	0.665139	0.692909	0.573041	0.514088	0.694709	0.445043	0.388282	0.3412	0.44553	0.329038	0.62794	0.125663	0.393504	0.113071	0.4355	0.126871	0.49354	0	0.449125	0.0687669
ENSG00000173611	SCAI	protein_coding	1.59922	1.64146	1.38024	1.51776	1.46666	1.31846	1.47145	0.826526	1.70023	0.884191	1.86095	1.27132	1.67072	1.23706	1.88943	1.49028	1.55869	1.32434	1.83496	1.46604	1.7248	1.53166	1.83691	1.90991	1.52549	1.83898	1.75824	1.3499	1.51906	0.812766	2.2666	1.04773	1.97431	1.35239	1.42512	1.30739	2.06383	1.71065	1.90741	1.53439	2.19045	1.60836	1.7286	1.52462	1.48781	1.43372	1.24738	1.34677	1.26107	1.37976	1.26059	0.882247	1.38787	0.876631	1.80762	1.16673	1.4686	1.23301	1.72203	1.53703	1.276	1.21277	1.69737	1.31761	1.60604	1.37113
ENSG00000173612	GPRC6A	protein_coding	0	0	0	0	0	0	0	0	0	0	0	0	0	0	0	0	0	0	0	0	0	0	0	0	0	0	0	0	0	0	0	0	0	0	0	0	0	0	0	0	0	0	0	0	0	0	0	0	0	0	0	0	0	0	0	0	0	0	0	0	0	0	0	0	0	0
ENSG00000173614	NMNAT1	protein_coding	10.7108	11.0089	9.6095	9.4309	8.42938	7.18075	7.73207	5.7434	11.3621	8.52078	15.0497	13.7562	14.5597	15.3244	12.196	11.7398	10.9383	9.22398	11.7677	9.45452	11.8987	9.36399	11.7117	13.1508	11.4443	10.7845	9.75673	7.0793	8.26895	6.2154	13.1404	10.2	16.2224	15.1898	14.2651	15.5746	12.4179	13.8908	12.4734	10.1473	12.567	10.2983	10.8813	9.87684	9.25524	10.0399	8.45936	8.42936	7.75449	6.59541	7.37973	5.7986	10.1934	7.69921	13.3711	12.621	13.0861	15.2336	12.1743	11.0819	10.1186	8.61665	11.4803	8.43122	12.4797	9.07423
ENSG00000173621	LRFN4	protein_coding	7.10238	7.12072	9.26337	8.11803	10.6874	7.33644	8.70055	4.51726	9.30557	6.23101	10.737	6.69565	11.8529	5.21622	8.99478	7.36148	11.5436	9.12731	12.6428	10.3988	11.4553	6.28253	4.82713	4.41666	5.29056	6.08216	8.37015	9.28852	7.83207	4.36173	5.87833	2.84306	6.58664	6.08398	15.8126	6.52225	9.92615	5.62759	5.56589	4.65442	5.32757	9.2117	12.9978	7.28683	10.3684	7.62575	14.5269	11.1877	15.3345	8.54479	11.1108	4.25209	10.4181	7.12407	14.3226	7.70935	11.7077	3.78958	5.48042	5.73214	15.722	10.3569	16.6397	9.9624	9.6549	4.08276
ENSG00000173626	TRAPPC3L	protein_coding	0.386712	0.419236	0.509726	0.29518	0.246553	0.407724	0.373792	0.265507	0.224476	0.113605	0.382026	0.0833615	0.542278	0.108084	0.345434	0.336318	0.585989	0.554519	0.603956	0.977297	0.651464	0.722022	0.478072	0.509868	0.75377	0.448142	0.350556	0.503759	0.655642	0.441158	0.299459	0.189785	0.546913	0.14997	0.650703	0.128736	0.302293	0.633925	0.970712	0.918766	0.530962	1.16151	0.767626	0.745162	0.346696	0.42522	0.242464	0.246725	0.11404	0.415515	0.283915	0.191483	0.22073	0.131767	0.283281	0.048148	0.367176	0.0242867	0.472973	0.143895	0.560884	0.315029	0.669159	1.02016	0.72989	0.535039
ENSG00000173627	APOBEC4	protein_coding	0	0	0	0.00668457	0	0.0114215	0.0076295	0.00733989	0	0	0	0.00795255	0	0	0.00690657	0	0	0	0.0101807	0	0	0	0	0	0	0	0	0.0342646	0	0	0	0	0	0	0	0	0	0	0	0	0	0	0	0	0	0	0	0.0200537	0	0	0.0228885	0.0220197	0	0	0	0.0238577	0	0	0.0207197	0	0	0	0.0305422	0	0	0
ENSG00000173638	SLC19A1	protein_coding	6.32361	6.38623	7.81289	7.38359	7.9075	6.32764	6.71363	4.87487	6.63591	5.84662	6.52137	4.65963	6.40092	3.66729	11.5193	8.80244	11.7106	9.05757	9.35747	8.30547	7.91831	6.36041	4.66141	4.83907	5.1189	5.98093	6.25981	6.4893	6.36726	4.55606	5.38931	5.34539	4.73192	4.60687	6.46961	4.276	11.7701	6.7568	6.98259	5.90289	5.52218	7.18442	8.66124	6.92473	8.48711	7.81667	10.6595	10.088	10.8399	7.08886	7.33717	5.1793	7.22592	6.19014	8.87866	5.667	7.73263	3.67744	9.82705	9.72501	16.8423	11.4326	13.0435	9.39674	7.23549	5.35509
ENSG00000173641	HSPB7	protein_coding	0.226724	0.168604	0.176396	0.195257	0.217328	0.146673	0.133106	0.14703	0.26993	0.208781	0.135104	0.0981005	0.186768	0.0505888	0.137393	0.0287485	0.320314	0.115218	0.237224	0.152178	0.166775	0.279581	0.251254	0.194645	0.123618	0.24035	0.232841	0.0968107	0.154101	0.152417	0.26651	0.123704	0.107332	0.0577967	0.149515	0.021141	0.115251	0.0205119	0.225477	0.0912251	0.13785	0.204669	0.129675	0.383659	0.178758	0.128059	0.154364	0.190703	0.219936	0.171757	0.0722935	0.183716	0.204751	0.118915	0.161651	0.143071	0.18129	0.0602143	0.102914	0	0.311868	0.0487511	0.259314	0.126236	0.265984	0.296743
ENSG00000173653	RCE1	protein_coding	14.6353	14.3824	13.9805	12.8615	13.8208	13.6118	15.8904	14.0435	14.6013	15.3855	14.3642	14.7008	14.3985	14.296	16.2547	14.8709	17.2162	16.6354	16.7846	16.9893	17.1064	17.7186	12.4305	11.7706	12.0006	12.5339	11.8307	11.2892	13.9966	12.239	11.758	14.7108	13.7529	14.965	17.2488	15.7076	16.8795	13.01	14.8206	14.4338	14.0998	16.9704	17.5004	18.0765	17.1687	17.0711	14.2103	13.7162	14.8438	14.1034	17.609	14.7237	15.452	14.7262	14.2968	14.6178	13.9497	12.5206	15.5584	15.2267	17.0506	17.523	19.2416	17.9115	17.0966	17.9949
ENSG00000173660	UQCRH	protein_coding	234.304	229.782	222.757	210.578	218.126	209.708	230.498	207.66	226.034	201.204	225.158	199.74	233.884	203.448	272.702	234.025	261.704	215.466	290.164	222.012	299.889	242.788	259.607	248.588	234.14	218.32	221.45	205.367	231.812	206.283	234.034	220.903	233.344	196.184	228.979	189.933	253.353	236.187	288.692	220.935	292.033	212.835	304.453	241.464	215.026	230.336	216.958	215.71	219.508	223.496	242.757	211.41	226.887	197.145	235.325	208.424	244.805	220.18	302.084	246.999	260.837	227.266	311.399	236.851	319.189	256.877
ENSG00000173662	TAS1R1	protein_coding	0.102111	0.0259144	0.0223398	0.0187449	0.0295663	0.0445362	0.0151834	0	0.0198378	0	0.0872492	0	0	0.00677278	0.0133236	0.0174212	0.0456065	0.0455662	0.0737278	0.0192952	0.0280546	0.00967321	0.103687	0.0777431	0.0670194	0	0.0658761	0	0	0	0.0391544	0	0.151834	0	0	0	0.0399707	0.0290165	0.0680437	0.0430162	0.0561407	0	0.0613539	0.0290196	0.0547522	0	0	0.0275605	0.0228227	0.035739	0	0	0.0203591	0	0.0467611	0	0	0.0203183	0	0	0.0236164	0.0936824	0.110982	0.0578856	0.0228099	0
ENSG00000173673	HES3	protein_coding	0.0302538	0	0	0	0	0	0.0349102	0	0	0	0	0	0	0	0	0	0	0	0	0	0	0	0	0	0	0	0	0	0	0	0	0	0	0	0	0	0	0	0	0	0	0	0	0	0	0	0	0	0	0	0.104731	0	0	0	0	0	0	0	0	0	0	0	0	0	0	0
ENSG00000173674	EIF1AX	protein_coding	79.6842	81.3655	82.831	77.3187	83.5993	84.7435	90.3618	93.2273	81.3014	77.0203	85.0777	86.3887	91.5652	89.225	95.4482	87.2579	84.4152	76.3842	82.0196	76.9251	75.1365	74.3769	100.741	103.286	101.849	89.7191	97.8103	101.228	110.041	116.474	105.33	89.6476	105.306	102.897	92.5387	99.6384	112.676	114.743	108.476	96.4611	102.279	93.9952	80.7701	97.2888	65.2768	66.116	71.9744	67.6797	74.6922	75.6774	79.1551	86.5626	69.652	73.2204	78.7345	80.908	83.7896	84.4351	85.7419	71.6541	76.1214	68.5492	75.6966	65.673	72.4898	55.5702
ENSG00000173678	SPDYE2B	protein_coding	0.0554039	0.124296	0.0739428	0.0899037	0.112755	0.0749848	0.223996	0.0954856	0.0768641	0.0940365	0.085518	0.131131	0.131107	0.072111	0.144189	0.121753	0.173291	0.062229	0.0656406	0.176494	0.103974	0.166298	0.0579423	0.159893	0.0828894	0.0606103	0.175754	0.120902	0.434711	0.131791	0.0979991	0.101867	0.0437648	0.235905	0.274159	0.083695	0.0738975	0.184989	0.208019	0.0720759	0.0738982	0.261949	0.13279	0.227658	0.0730382	0.0736564	0.031327	0.0735301	0.0608898	0.0444723	0.184389	0.084929	0.0666363	0.118566	0.151191	0.0237951	0.0536092	0.0323159	0.222557	0.180269	0.249585	0.0312425	0.123024	0.0772181	0.085422	0.130066
ENSG00000173679	OR1L1	protein_coding	0	0.0231127	0	0	0	0	0	0	0	0	0	0	0	0	0	0	0	0	0	0	0	0	0	0	0	0	0	0	0	0	0	0	0	0	0	0	0	0	0	0	0	0	0	0	0	0	0	0	0	0	0	0	0	0	0	0	0	0	0	0	0	0	0	0	0	0
ENSG00000173681	BCLAF3	protein_coding	2.99948	2.93233	2.61014	2.6261	2.48593	2.15849	2.74931	1.83141	2.7801	2.26996	3.27594	3.00743	3.11313	3.75531	2.95383	2.91012	2.93075	3.1344	3.15576	3.01458	3.14698	3.23974	3.71276	3.21681	3.37538	3.2219	2.85431	2.35532	3.12013	2.17516	3.34601	2.3799	4.31247	3.45091	3.10311	4.15529	3.09169	3.33253	3.72272	3.94935	3.76753	3.60441	3.00494	3.48424	2.33599	2.83382	2.10892	2.11336	2.23799	2.08442	2.3219	1.61911	2.33974	2.15584	2.49182	2.64451	2.76796	3.25297	2.80738	2.61126	2.379	2.69191	2.87771	2.5228	3.02245	2.83965
ENSG00000173692	PSMD1	protein_coding	163.142	158.586	159.328	154.384	157.462	148.745	166.576	152.892	155.962	134.326	152.411	136.096	157.167	143.594	195.173	192.746	173.107	177.285	157.931	167.742	144.905	163.625	167.602	159.971	161.882	153.946	157.36	145.032	165.343	152.294	161.2	131.599	147.366	125.376	140.487	131.634	186.598	205.812	169.195	179.076	150.65	161.343	120.127	153.401	159.793	157.942	160.37	152.317	158.275	159.485	173.179	155	154.897	146.651	156.708	143.159	158.701	155.941	216.558	200.06	187.128	183.253	178.614	170.48	158.733	167.681
ENSG00000173698	ADGRG2	protein_coding	0.20359	0.19942	0.140398	0.161468	0.122471	0.148915	0.431026	0.267087	0.386712	0.346093	0.325893	0.514061	0.245869	0.5832	0.208939	0.280703	0.186855	0.227174	0.198285	0.203694	0.147927	0.104982	0.283175	0.256523	0.136119	0.187049	0.189378	0.139959	0.502722	0.271319	0.571736	0.344591	0.386917	0.621656	0.296781	0.709748	0.265342	0.45469	0.19366	0.2728	0.263712	0.273026	0.095749	0.148162	0.210691	0.211596	0.158311	0.0814415	0.0846656	0.156552	0.349857	0.205484	0.300888	0.356422	0.328174	0.445654	0.206546	0.47189	0.255911	0.182841	0.154682	0.22697	0.171853	0.150954	0.122209	0.04943
ENSG00000173699	SPATA3	protein_coding	0	0	0	0	0	0	0	0	0	0	0	0	0	0	0	0	0	0	0	0	0	0	0	0	0	0	0	0	0	0	0	0	0	0	0	0	0	0	0	0	0	0	0	0	0	0	0	0	0	0	0	0	0	0	0	0	0	0	0	0	0	0	0	0	0	0
ENSG00000173702	MUC13	protein_coding	0	0.0110538	0	0.0231085	0	0.00908109	0	0.0193988	0.00903414	0	0	0	0.00536738	0.0044593	0.0072933	0	0.0128288	0.0194474	0	0.0304841	0.0110037	0.0150549	0	0	0	0.0358916	0	0.0272433	0	0.0213029	0.0271024	0	0	0	0	0	0.0218799	0	0.0212785	0.0213406	0	0	0	0.0451648	0	0.0331614	0	0.0159444	0	0	0	0	0	0	0	0	0.0134184	0	0	0	0.0172079	0.0370017	0	0.0914523	0	0
ENSG00000173705	SUSD5	protein_coding	2.04896	1.85627	2.00074	1.56307	1.97306	1.682	5.21048	8.40767	6.35171	11.8488	6.61396	14.2242	6.8991	15.5523	3.47152	8.51206	2.85875	6.98773	2.80991	6.32471	3.19098	4.63374	1.59643	1.70826	1.7074	1.45326	2.05742	1.65807	5.44813	8.70311	8.41271	15.8186	8.6106	16.8064	6.75205	17.9016	3.72647	9.93809	3.06524	7.83445	2.65996	6.23867	2.10875	3.21311	2.95585	2.44771	2.77099	2.03063	2.34039	2.36323	5.68522	9.33144	5.70459	10.5262	5.2783	11.5687	5.82646	13.631	4.14207	9.07125	2.99958	7.06868	3.03341	6.31116	4.06135	5.79288
ENSG00000173706	HEG1	protein_coding	332.431	338.94	323.358	322.188	334.665	300.786	314.315	199.403	238.489	127.451	206.857	114.41	241.698	133.358	370.168	169.131	345.939	180.827	376.688	219.952	396.398	253.332	343.501	344.698	345.284	350.758	364.676	320.244	339.658	225.699	257.536	120.267	224.686	126.094	255.438	145.023	384.541	187.869	379.8	207.622	455.467	241.808	400.14	268.841	308.238	323.484	304.838	304.599	313.546	305.884	292.295	181.015	232.526	141.455	194.48	102.472	224.936	122.012	373.148	170.936	332.497	166.126	324.826	200.991	380.493	216.99
ENSG00000173714	WFIKKN2	protein_coding	0	0.0181259	0.0301296	0.036378	0.0152843	0	0.0114117	0.00541806	0.00908442	0	0.0104272	0	0	0	0.00642641	0.0107873	0	0.00561202	0.0355718	0.00596772	0.00886088	0.00756968	0	0.0208573	0.0716722	0.0316254	0.0458528	0	0	0	0.0272533	0	0	0	0	0	0.0192792	0	0	0	0.0190206	0	0.0265826	0	0	0.0146099	0	0.0575502	0	0	0.0183826	0	0	0	0.0137933	0	0	0	0	0	0	0	0.0522283	0	0	0
ENSG00000173715	C11orf80	protein_coding	9.84671	9.70318	9.3835	8.67426	9.36112	8.63409	8.58065	7.93572	9.89519	8.39046	10.3015	9.65065	9.93205	8.11215	13.2357	8.52051	12.5216	9.56896	10.7737	10.52	12.4697	10.8661	9.2279	9.95429	9.06732	8.0985	9.13281	8.08655	8.40564	7.92703	10.9479	9.51815	10.0596	9.75134	9.39401	8.3037	12.8714	8.81359	12.132	9.45773	11.4653	8.86268	11.4431	10.2613	9.24412	9.96389	9.51864	8.51078	8.66613	8.29575	8.95437	8.21615	8.83613	7.19071	9.83312	9.72585	9.99389	7.45692	13.9849	8.32293	13.9025	10.1266	11.3189	11.0215	13.7473	11.1363
ENSG00000173726	TOMM20	protein_coding	184.394	183.204	187.967	175.241	201.004	190.265	211.648	182.016	197.164	147.262	196.384	154.61	205.283	159.601	197.346	160.767	198.69	155.26	211.754	150.968	216.76	160.693	216.248	205.731	208.109	187.395	214.485	203.497	232.054	206.09	226.535	150.219	215.843	163.641	191.336	156.007	214.719	188.813	243.159	176.294	247.078	162.011	225.791	185.781	162.353	163.915	170.874	164.229	192.036	182.889	200.974	174.444	183.486	153.632	186.294	150.846	200.818	165.652	186.517	144.296	181.93	144.529	196.393	142.784	218.792	144.49
ENSG00000173727	AP000769.1	transcribed_unprocessed_pseudogene	2.52379	2.91935	2.55999	2.55955	2.56873	2.26168	1.75671	1.05872	1.95942	1.29747	2.5134	1.45607	2.7385	1.23317	4.53978	3.5236	4.35572	2.67161	5.71207	4.11014	6.57366	5.32701	3.10787	3.76313	3.62284	3.73088	3.22486	3.13982	2.19108	1.48501	2.86476	1.85856	3.01457	2.36199	3.76331	1.72862	6.09844	5.17725	6.58075	3.41455	7.25257	4.45747	7.44627	5.61716	2.03851	2.32749	1.68119	1.79583	2.20235	1.7406	1.38833	1.01378	1.47062	0.785312	2.30447	1.02521	1.65631	1.02392	3.33879	2.91526	3.36805	1.68558	4.69042	3.4994	6.28261	4.90257
ENSG00000173728	C1orf100	protein_coding	0.99793	0.781503	0.153604	0.278048	0.355075	0.299838	0.2409	0.329679	0.371452	0.325139	0.6286	0.502831	0.570128	0.545886	0.309988	0.509872	0.397237	0.256723	0.358161	0.392095	0.602328	0.229079	1.45805	0.690402	0.223823	0.468067	0.316388	0.274459	0.24836	0.582217	0.717296	0.420229	0.965579	0.621009	0.488741	0.588599	0.258485	0.402693	0.534501	0.336346	0.461139	0.571351	0.64347	0.270448	0.897321	0.485428	0.107843	0	0.237203	0.400289	0.419649	0.0996648	0.337694	0.213439	0.527224	0.402	0.705386	0.534832	0.325042	0.801208	0.545118	0.375738	0.208964	0.3129	0.406548	0.16266
ENSG00000173744	AGFG1	protein_coding	34.206	34.6455	33.3751	33.2718	36.5383	35.8996	44.3603	44.7407	38.1649	36.7263	37.1955	37.0472	36.2935	36.4693	38.5061	35.7721	35.5799	32.6871	35.9253	32.1074	33.9831	32.53	38.0166	37.5179	35.1666	33.0018	36.2947	37.8445	46.3225	47.7965	40.1967	35.9995	38.0797	37.1894	31.0458	33.9406	35.5534	40.9027	39.4362	34.4758	38.1974	31.2043	30.6298	34.8611	31.0456	31.29	31.7837	32.5262	35.2494	34.4678	43.778	42.6073	37.6627	37.8456	37.6995	35.5114	37.6912	39.1061	40.2712	34.3094	35.2233	32.0504	36.1046	31.0286	35.2522	29.7993
ENSG00000173757	STAT5B	protein_coding	58.4228	59.2587	56.9658	56.1677	55.6182	53.1639	67.4758	65.1417	62.6742	55.8281	52.2912	39.9454	46.9646	38.3394	51.9525	45.9343	52.11	42.148	53.6891	43.1335	54.4657	47.0101	57.8352	57.4828	58.1781	58.1678	56.5376	54.5995	66.7101	65.4171	60.6539	56.1341	53.4802	40.7182	46.8002	37.2733	52.125	49.2014	54.3559	43.6916	56.5355	42.023	54.1644	48.6488	56.9815	59.5993	54.7439	53.1201	52.8378	51.4429	66.1134	63.179	63.4561	56.348	49.9763	38.5322	47.1771	39.3539	51.672	43.9422	50.9796	41.4716	50.5679	43.147	56.2532	45.5863
ENSG00000173762	CD7	protein_coding	0.0634402	0.0288801	0.103492	0.0604175	0.105973	0.0512643	0.0736742	0.0457475	0.0993003	0.0692197	0.139027	0.0973543	0.0982111	0.0981378	0.082987	0.0740898	0.0627524	0.0855311	0.0776942	0.179537	0.118072	0.11501	0	0	0.0313292	0	0.0579247	0.0456965	0.028321	0	0.0345974	0.038502	0	0	0.211269	0.0904722	0	0	0.0343073	0.0433771	0.0275559	0.0626285	0.0928031	0.0576548	0.110423	0.0634979	0.0864182	0.0407074	0.106973	0.0180194	0.129757	0.0195022	0.0615898	0.14978	0.119897	0.089937	0.0342584	0.0693458	0.0174577	0.110875	0.0439332	0.0173857	0	0.141083	0.0928518	0.114863
ENSG00000173769	TOPAZ1	protein_coding	0	0	0	0	0	0	0	0	0	0	0	0	0	0	0	0	0	0	0.0032402	0	0	0	0	0	0	0	0	0	0	0	0	0	0	0	0	0	0	0	0	0	0	0	0	0	0	0	0	0	0	0	0	0	0	0	0	0	0	0	0	0	0	0	0.00972059	0	0	0
ENSG00000173786	CNP	protein_coding	57.6982	58.0393	57.1179	53.7668	54.8062	47.1597	50.6848	42.187	55.0973	44.5872	55.912	43.1983	56.157	42.1055	78.0678	72.4027	77.4816	104.085	77.7732	122.661	83.1325	124.643	51.5911	54.798	52.9016	53.5093	54.7213	45.7595	48.9475	38.8184	50.1146	42.0968	51.9211	45.332	64.231	50.2039	80.9205	69.2739	70.8396	84.2819	70.172	110.633	81.9545	108.166	63.7479	61.84	59.6199	56.5815	56.2168	48.2932	51.7627	45.3668	59.6602	46.8922	56.8038	41.3708	54.399	36.4477	72.2379	72.3081	81.3024	115.011	84.2807	140.855	86.782	127.998
ENSG00000173801	JUP	protein_coding	74.7109	77.2383	78.5112	74.0099	89.2441	78.0211	85.0463	82.8688	91.2114	107.266	88.3997	102.54	77.5999	92.2805	89.6294	114.787	107.621	140.767	139.188	167.845	153.433	158.27	71.2428	78.9511	78.38	86.7785	101.961	93.2205	90.9596	87.1322	85.1565	107.03	88.7451	115.352	104.702	117.565	112.172	110.404	101.777	119.634	128.642	158.715	154.917	141.661	90.7095	88.4315	85.9516	78.0141	90.1103	73.5852	93.6419	89.5089	107.551	110.333	91.1115	103.258	70.5997	83.768	66.7916	121.804	115.536	165.2	144.253	208.116	167.535	180.822
ENSG00000173805	HAP1	protein_coding	0.084438	0.0744346	0.0646299	0.0310971	0.0556657	0.03876	0.0705175	0.0107313	0.0414166	0.0520949	0.0461718	0.0335545	0.0209567	0.0504997	0.0686929	0.0978497	0.0752353	0.0907948	0.186862	0.146098	0.148322	0.17362	0.107872	0.118342	0.0893018	0.0221308	0.0622647	0.0301914	0.0958337	0.011978	0.0478685	0.0840811	0.0674385	0.0563095	0.013547	0.0291675	0.107921	0.133229	0.0661149	0.0742094	0.172235	0.149961	0.146267	0.063295	0.0899192	0.0706341	0.080701	0.0456888	0.0370613	0.0761698	0.0628919	0.00984393	0.0534169	0.0380645	0.0487575	0.0213312	0.0281545	0.100657	0.0754984	0.120726	0.0516332	0.108938	0.196259	0.190694	0.177253	0.237041
ENSG00000173809	TDRD12	protein_coding	0.144128	0.0928362	0.085428	0.102274	0.103411	0.10431	0.0904137	0.109273	0.0906956	0.0585162	0.143016	0.0864064	0.145952	0.163612	0.0835851	0.0792033	0.127023	0.116319	0.121074	0.107584	0.111099	0.0932426	0.170508	0.123613	0.151731	0.185652	0.184725	0.192627	0.137493	0.144905	0.0867011	0.0657116	0.183246	0.0730637	0.252195	0.204614	0.122207	0.106588	0.208018	0.258579	0.184508	0.181688	0.20147	0.169543	0.101182	0.068662	0.0622392	0.00794042	0.0538701	0.0412342	0.0479678	0.0315436	0.058954	0.012985	0.0785742	0.0777316	0.0748102	0.070093	0.0382337	0.0387438	0.0442902	0.0412058	0.0684649	0.00949576	0.0414094	0.0383571
ENSG00000173810	PPIAP7	processed_pseudogene	0	0	0.0403668	0.0380296	0	0	0.0434055	0	0	0.0362043	0.0618137	0.151367	0	0.0459712	0	0.0345272	0	0.0392501	0	0	0	0	0	0	0	0	0	0	0	0	0	0	0.185441	0	0	0	0	0	0	0	0	0	0	0	0	0	0.1211	0.114089	0	0	0.130216	0	0	0	0	0	0	0	0	0.103582	0	0	0	0	0	0
ENSG00000173811	CCDC13-AS1	lncRNA	0.169719	0.138706	0.112918	0.0624074	0.0122282	0.0584231	0.145279	0.0440343	0.166129	0.0434835	0.150827	0.113509	0.266689	0.177679	0.108022	0.124091	0.152012	0.153391	0.222149	0.162142	0.264754	0.186153	0.298872	0.175846	0.125284	0.0954622	0.0366847	0.04405	0.275588	0.0688899	0.32532	0.0386047	0.222679	0.191066	0.408135	0.267389	0.192565	0.197818	0.16477	0.192966	0.462292	0.33014	0.430215	0.183121	0.0843514	0.0536191	0	0.035202	0	0.0456481	0.13493	0	0.109914	0.0673025	0.229801	0.0534545	0.0433929	0.0519038	0.0663376	0.11507	0.173964	0.147914	0.135105	0.0308305	0.0996999	0.245778
ENSG00000173812	EIF1	protein_coding	452.863	468.95	472.281	552.497	479.73	578.092	467.031	554.223	483.215	578.173	511.369	647.112	484.376	645.652	402.545	501.026	393.768	480.345	412.742	428.168	457.639	437.784	427.922	456.619	434.643	510.133	463.375	576.766	467.234	573.904	477.905	551.185	516.486	649.151	471.362	666.76	400.982	515.738	387.926	473.969	415.343	448.576	521.683	486.96	482.56	482.073	507.191	592.908	498.931	592.437	477.031	528.38	485.211	588.922	511.347	650.377	498.797	634.512	406.376	475.285	391.723	480.157	406.545	398.702	427.167	432.396
ENSG00000173818	ENDOV	protein_coding	4.9402	4.91837	5.04661	4.90308	4.60051	3.82201	3.51202	3.14534	4.31782	4.2246	5.38158	6.36474	5.69623	6.83577	5.04304	4.837	4.99153	5.39087	6.06221	5.41076	6.50089	5.19096	4.22577	4.24537	4.03786	4.26191	4.25585	3.81426	3.63536	2.9071	3.78159	3.8339	4.49677	6.43365	6.81125	7.9461	6.03411	4.09878	4.25222	4.93275	5.86506	6.16331	7.64546	5.87281	5.80491	5.4965	5.43804	5.66031	4.72128	3.83459	3.50472	3.49364	4.77388	4.2784	5.34697	6.5967	5.64992	5.50164	3.22472	4.92746	4.72844	5.35963	5.84743	5.0343	6.23788	5.06747
ENSG00000173821	RNF213	protein_coding	19.8061	19.9713	17.1816	16.8124	17.1139	16.9178	14.9394	13.0573	14.7063	15.1962	17.0142	16.9911	17.9686	19.3578	23.1302	36.2451	22.427	67.6233	23.7377	87.2532	27.2297	85.6334	20.229	20.2153	17.4844	17.519	18.0555	17.4427	15.1719	13.1892	14.5736	16.4083	16.1798	18.1372	17.065	21.7108	22.6389	38.7467	22.3696	55.1326	24.279	71.5476	26.6481	62.8925	18.8761	19.6578	15.67	15.9311	16.2494	16.1941	13.7575	12.0832	14.4384	14.0012	15.9783	14.5373	16.9334	16.3855	25.0043	37.2613	23.4764	77.1677	23.7086	107.814	27.2423	92.8669
ENSG00000173825	TIGD3	protein_coding	0.468156	0.596693	0.498721	0.445633	0.344013	0.407264	0.335085	0.599434	0.379864	0.89771	0.273633	0.825569	0.472072	0.546241	0.608253	0.416355	0.897602	0.783149	0.857215	0.69862	0.95685	1.16306	0.318915	0.432681	0.0913421	0.429443	0.421268	0.435066	0.297108	0.453251	0.387295	1.24455	0.103469	0.803412	0.723772	0.724847	0.83864	0.316377	0.85013	0.844014	0.903991	0.944185	1.38828	1.17359	0.660828	0.824972	0.749651	0.483016	0.351623	0.334421	0.529952	0.505239	0.234569	0.860977	0.36296	0.912627	0.357998	0.62946	0.472996	0.322595	0.925654	0.646409	0.588708	0.348472	0.713613	1.06311
ENSG00000173826	KCNH6	protein_coding	0.228349	0.141625	0.269645	0.327053	0.272953	0.310022	0.207103	0.185165	0.360087	0.178942	0.460426	0.208318	0.32653	0.191144	0.271449	0.187907	0.294985	0.366917	0.254699	0.292649	0.133793	0.247928	0.164626	0.141395	0.199557	0.413635	0.240585	0.584618	0.218287	0.182882	0.260439	0.1347	0.514324	0.309536	0.387295	0.211674	0.37765	0.190458	0.150746	0.27253	0.146421	0.156168	0.0653388	0.204988	0.455704	0.109472	0.387803	0.290454	0.318905	0.12902	0.177402	0.147049	0.294542	0.162098	0.284847	0.0432314	0.318442	0.138493	0.182077	0.232032	0.309889	0.364687	0.333802	0.361025	0.180214	0.282912
ENSG00000173838	MARCHF10	protein_coding	0.2976	0.191689	0.248622	0.267783	0.25823	0.252407	0.246889	0.114046	0.2508	0.0609945	0.312366	0.132773	0.262844	0.100647	0.338184	0.111952	0.5626	0.071628	0.291411	0.178821	0.280318	0.146306	0.20466	0.237034	0.176286	0.19514	0.18978	0.109041	0.184326	0.141231	0.288898	0.0554096	0.250109	0.185882	0.165742	0.0856505	0.286793	0.148613	0.39503	0.048332	0.171376	0.0987724	0.245148	0.15963	0.513071	0.292244	0.353209	0.410625	0.40537	0.451595	0.390482	0.130616	0.332159	0.075625	0.496244	0.124108	0.32911	0.175168	0.420877	0.101224	0.81617	0.14126	0.483283	0.224873	0.38138	0.208438
ENSG00000173846	PLK3	protein_coding	65.1392	77.7394	75.551	123.904	95.9228	181.016	80.6457	114.493	68.3837	124.746	61.5604	103.394	59.3522	85.3642	52.9718	69.6462	54.5087	68.9912	55.12	66.5437	57.6481	60.9212	52.9964	71.4896	57.342	101.991	88.5593	168.984	81.4512	100.437	52.8259	115.984	56.879	103.968	72.3638	90.8518	56.3074	59.4599	48.8201	58.3181	48.9489	65.0391	57.5804	58.9918	77.1281	82.988	87.5809	149.78	101.656	168.037	84.5862	120.659	78.3327	119.652	67.0936	100.77	56.2608	78.433	48.7211	70.9573	57.828	72.7624	58.8153	72.8276	57.3682	63.5886
ENSG00000173848	NET1	protein_coding	57.6975	58.048	45.598	43.9943	47.5364	34.9771	34.0225	15.9182	27.4479	13.6041	35.7035	16.5159	37.6651	18.1005	55.9336	30.1534	56.9775	30.8114	63.344	38.4348	55.2762	42.5411	71.7831	70.8227	49.3978	50.9657	51.2246	33.3262	38.5264	16.1433	29.671	12.9446	37.6737	16.6306	38.8504	17.578	57.8921	29.47	62.3415	30.0037	67.0747	36.9608	52.3684	42.2846	47.2491	49.009	40.0663	35.3633	41.129	37.1973	30.5583	16.5661	26.63	16.009	28.6702	17.0895	35.5305	20.0376	53.6784	33.7122	53.1167	35.0088	61.2288	39.7867	59.8254	42.5767
ENSG00000173852	DPY19L1	protein_coding	98.8532	100.266	95.6037	94.1934	104.5	97.3815	120.156	90.4792	114.729	73.967	119.342	78.4769	125.324	77.9559	121.528	88.2738	102.526	80.462	92.1187	74.6406	78.4361	66.9262	116.559	112.503	103.306	99.6397	107.993	99.1432	126.771	99.219	136.123	77.38	136.574	84.1055	108.643	78.5392	125.03	102.937	113.578	85.2351	96.897	80.2742	67.407	74.3607	93.1654	95.4064	92.0082	93.2302	103.246	103.633	123.777	94.3259	109.677	80.5363	115.627	78.0517	126.253	83.0034	130.006	87.7601	101.661	83.6299	98.9511	75.1421	87.9855	59.8773
ENSG00000173862	AC008080.1	lncRNA	0.989761	0.522498	0.474259	0.383593	0.720443	0.637062	1.1095	0.308362	2.17553	0.343543	1.33543	0.390314	1.0409	0.699775	1.27298	1.05846	2.34471	2.2006	2.02804	2.37017	1.697	1.79672	1.35683	0.68759	0.781513	0.907455	0.613365	0.774751	1.42667	0.633734	2.86618	0.793799	1.47403	0.485204	1.78575	0.834846	2.04904	1.39892	2.49252	3.2514	2.17279	2.8279	1.66012	1.86823	1.02829	0.274177	0.173295	0.052731	0.515634	0.233418	0.87932	0.10105	1.02976	0.0862314	0.884191	0.419406	0.564996	0.189863	1.0598	0.349027	2.63808	1.81265	2.41624	2.81021	1.49634	2.02431
ENSG00000173867	AC013489.1	protein_coding	0.0161767	0.00591034	0	0.00776052	0.00426728	0	0.00558173	0	0	0.0246726	0.0612806	0.0141103	0.0289506	0.00842109	0	0	0	0	0.00769466	0.0330292	0.0166374	0.0140942	0.0291963	0	0	0	0	0	0	0	0	0.0577856	0.0554283	0	0.0240791	0.0252633	0	0	0	0	0.023084	0.0786971	0.0322615	0	0	0.017731	0	0.0232815	0.0128018	0	0	0	0	0	0.0395011	0	0.0482975	0	0	0	0	0	0	0.0203903	0	0.0251453
ENSG00000173868	PHOSPHO1	protein_coding	1.09473	1.02256	1.07159	1.12959	1.72833	2.88197	4.3988	5.36567	3.06578	3.7812	2.55492	2.24151	1.24943	1.05932	0.892105	1.13157	0.81297	0.906231	0.796413	0.959405	0.918267	1.07598	1.04689	1.33739	0.799076	0.791385	1.37415	3.32413	4.04412	5.00813	2.93599	3.66208	2.01032	2.56415	1.20752	1.04682	0.866276	1.1148	0.782007	0.89072	0.257016	0.597545	0.926071	1.22746	1.03046	0.84066	0.761427	1.19035	1.50209	1.43898	3.69215	4.62505	2.7426	3.50954	2.3716	1.5442	1.35585	1.02406	0.690083	0.784563	0.627637	0.606479	0.929607	1.24096	0.831945	0.806856
ENSG00000173875	ZNF791	protein_coding	14.667	15.1911	14.128	12.1193	18.1772	13.4745	17.1625	15.2152	15.2344	12.7417	16.2654	14.5213	15.8985	15.5185	14.8835	14.5124	15.2727	13.7588	15.5604	14.2612	15.1524	15.0099	17.1068	18.8015	15.602	14.0249	21.3028	14.4516	20.4083	17.2111	17.2897	14.3847	19.0025	16.3236	15.892	15.4032	16.2127	16.6934	18.1184	16.2834	19.4149	15.5196	15.2068	16.6171	12.8432	13.4871	12.3374	10.1938	15.2049	11.4732	15.1734	13.7419	14.2345	11.6304	14.5962	12.9122	14.6696	15.8863	14.4992	13.6047	13.6234	12.0612	13.557	13.3233	15.5938	13.5422
ENSG00000173889	PHC3	protein_coding	8.75469	9.27272	8.26433	8.66223	8.38972	7.24474	10.0019	7.79647	8.61548	6.56798	10.0787	8.86699	10.077	9.63315	10.9309	9.59917	9.29037	9.46948	9.80543	9.72385	9.99829	10.8307	10.3248	10.6558	9.09296	9.92541	9.347	7.72649	10.8859	8.98112	9.57393	6.87558	11.4846	10.1025	8.80507	9.96262	11.5924	11.5121	11.0525	11.8154	12.1353	10.7556	9.77903	11.3229	7.35244	8.31617	7.29846	7.36343	7.74402	7.18437	9.17507	7.2559	8.4081	7.04055	9.02603	7.4863	9.78568	9.34332	11.0957	8.99529	8.53321	8.68483	8.59185	9.24444	10.0936	9.3353
ENSG00000173890	GPR160	protein_coding	0.338974	0.38852	0.349111	0.300127	0.312829	0.289486	0.445287	0.328711	0.384861	0.195514	0.382576	0.248873	0.387506	0.357377	0.406082	0.312551	0.46186	0.332265	0.510642	0.694533	0.686779	0.902731	0.590513	0.434297	0.455872	0.363379	0.415616	0.280966	0.579947	0.402285	0.710515	0.205749	0.491965	0.200345	0.453015	0.41101	0.444402	0.412969	0.739665	0.248056	0.628166	0.928789	0.651346	0.991164	0.220908	0.340008	0.246678	0.232899	0.258724	0.279491	0.288922	0.293373	0.16751	0.315255	0.380287	0.218155	0.33353	0.329344	0.398686	0.226386	0.319701	0.443091	0.398428	0.569098	0.681793	0.844058
ENSG00000173894	CBX2	protein_coding	11.1481	11.9001	9.18635	9.06876	8.2171	7.32816	8.23399	5.80518	9.41085	7.01184	10.914	5.75483	13.4748	6.3299	24.5316	20.1663	18.9901	21.6848	17.7166	22.9821	20.1953	25.3275	8.01243	8.8092	7.76793	8.63096	6.68347	7.00418	6.76207	5.73742	7.30315	6.41766	10.0635	6.45614	14.0522	7.27964	25.0589	16.364	15.1842	17.4985	14.0149	22.1764	19.1064	25.916	13.9221	14.3856	10.9297	10.3803	9.51501	8.48061	10.1482	5.75321	11.0794	6.92105	10.803	5.37396	14.2033	5.54563	23.6765	20.8786	22.3987	23.8007	22.7739	25.1041	20.7972	22.8344
ENSG00000173898	SPTBN2	protein_coding	3.74588	4.04524	3.81605	3.81727	4.0048	3.4729	4.33352	2.47486	5.47073	3.33869	5.12026	2.81569	4.31988	2.16555	4.87327	4.0204	4.43914	3.60479	4.5806	3.52263	4.81986	3.06457	2.91897	3.4643	3.46398	4.02229	4.06449	3.95309	4.54505	2.23921	4.54878	3.02623	4.43157	2.83303	5.32785	2.66196	5.42531	3.38272	3.39277	2.60406	4.05053	3.09226	5.35356	2.68384	3.96009	3.59398	3.34864	3.53358	3.75295	2.68801	3.73443	2.14408	5.14282	2.69062	4.58286	2.62231	3.62904	1.57323	3.11129	3.30644	4.22893	3.81479	4.06894	3.15767	3.68976	2.55201
ENSG00000173905	GOLIM4	protein_coding	61.3626	62.5445	60.4504	58.3258	59.4982	55.1997	71.5898	62.451	69.1285	50.0792	72.0747	55.8954	76.8328	58.6004	72.0117	56.0491	64.9947	51.1004	66.1183	53.5775	62.3657	57.5422	62.1499	64.6461	63.1696	59.6189	62.3368	57.0307	73.1308	65.7877	77.3992	53.6832	76.1503	57.3585	71.7676	57.2097	71.888	56.0117	66.3133	51.1395	69.0664	53.4636	57.8339	60.1629	59.5336	64.0375	59.7963	55.7463	57.77	55.8828	70.3058	59.9578	64.7318	50.3814	68.2672	52.8267	71.5259	59.0606	73.3998	56.1345	62.914	50.262	63.4311	50.0898	61.9489	51.1587
ENSG00000173908	KRT28	protein_coding	0	0	0	0.0150697	0	0	0	0	0	0	0	0	0	0	0	0	0	0	0	0	0	0	0	0	0	0	0	0	0	0	0	0	0	0	0	0	0	0	0	0	0	0	0	0	0	0	0	0.045209	0	0	0	0	0	0	0	0	0	0	0	0	0	0	0	0	0	0
ENSG00000173914	RBM4B	protein_coding	17.62	15.9966	15.1031	13.3663	14.3169	11.6424	12.2797	8.54068	12.6624	9.44302	14.6398	9.6641	16.5678	12.4826	20.9888	16.2782	17.6838	16.0075	20.6949	16.9779	20.9561	19.7324	20.3972	16.3403	16.8451	13.7319	15.2891	11.824	11.993	8.41949	12.9573	11.6552	15.7771	10.6101	17.9669	12.5532	19.8658	16.8286	18.4687	16.8322	21.7913	16.2563	18.7741	20.0507	15.7869	15.6032	13.2339	12.4339	12.4174	11.5196	12.1628	8.15268	11.474	7.94139	13.1603	8.66489	15.0186	11.7689	21.1899	15.5166	16.6935	16.3839	19.3396	16.955	22.6794	20.2099
ENSG00000173915	ATP5MD	protein_coding	327.378	323.904	317.732	297.904	317.734	296.099	338.835	291.809	313.864	292.521	341.563	309.835	343.307	322.642	332.761	323.643	288.544	306.828	309.033	306.093	314.846	305.797	347.332	327.133	309.547	274.84	292.1	262.419	306.588	259.684	318.484	284.934	351.628	275.608	311.126	289.312	269.195	317.179	296.527	290.725	294.293	272.977	307.115	281.871	297.024	298.945	309.574	308.456	333.731	324.068	354.896	291.089	303.821	297.877	350.325	336.848	353.755	352.513	366.704	325.524	292.804	310.414	318.645	310.183	315.556	337.906
ENSG00000173917	HOXB2	protein_coding	11.2607	12.4583	10.1242	10.1986	10.3644	8.59289	11.9859	8.03435	12.0862	8.17637	13.944	10.0453	13.839	9.77011	11.8194	9.29469	12.5431	10.7679	16.2655	12.786	15.805	13.2688	10.501	12.593	9.40766	9.59125	8.54034	8.8435	12.4937	8.62073	12.8661	7.50664	13.1978	8.89027	13.9952	9.70838	11.479	9.59077	11.6629	8.12671	14.0635	11.863	15.5667	11.9208	13.2169	12.8115	10.4845	10.5999	11.7114	8.77797	11.278	7.28206	10.8151	8.17616	14.3452	10.8413	14.1946	9.18359	11.2699	8.65801	13.1776	11.595	17.7462	13.5418	15.102	13.7014
ENSG00000173918	C1QTNF1	protein_coding	7.03168	6.52211	6.38443	5.7404	8.13312	12.5857	7.63308	50.0745	8.87548	105.185	8.59084	133.67	4.95103	149.464	6.10055	169.337	6.90925	167.579	9.61429	158.63	12.9086	150.948	7.73694	7.29938	5.17873	5.18898	8.51859	13.7802	8.40004	43.6187	8.428	103.64	8.63451	151.076	7.26319	179.681	7.61851	166.01	6.85361	167.846	10.8509	194.702	17.2103	191.287	6.07935	4.79541	5.05712	5.01542	5.83996	6.28764	5.78488	48.4443	7.94526	91.3072	5.45852	105.7	3.37954	110.868	3.18218	135	4.71736	123.278	5.64211	115.396	10.2224	116.267
ENSG00000173926	MARCHF3	protein_coding	7.08597	7.04346	6.65611	7.16124	7.16259	7.37441	8.6902	9.59078	10.1323	16.6694	11.2022	22.1944	9.96881	24.0405	9.2929	24.5491	9.05213	23.9355	9.10097	23.9453	8.32941	24.8811	6.72054	6.85743	6.12362	7.10645	7.20079	7.18019	9.0967	9.99474	9.21516	19.2974	9.9677	25.1739	7.90607	26.9184	8.40203	26.3808	7.87094	24.9847	7.17059	27.2101	7.23883	27.0885	7.52858	7.27675	7.43686	7.4524	7.72155	8.16488	9.37751	9.7588	10.8371	14.681	12.9302	19.5126	12.0626	22.346	10.4379	22.1289	10.7816	22.9578	11.6667	21.4277	9.43241	24.5105
ENSG00000173928	SWSAP1	protein_coding	4.46907	4.76142	4.16667	3.98833	4.79183	2.90807	3.21603	1.73351	4.79723	2.83518	5.56721	3.69343	4.92735	3.50596	5.37867	4.3822	6.30278	4.68066	6.03288	4.71244	5.58537	4.43138	4.03687	4.18041	2.91612	4.40932	4.78255	2.65853	2.58068	1.29788	4.84829	2.80693	5.18398	3.28331	5.73689	3.88333	5.36689	3.69497	5.39597	3.72258	6.16457	3.92162	5.23864	4.30969	5.38822	4.97987	5.21177	4.42091	5.68225	3.64781	4.13088	1.80611	4.90215	3.02081	4.99301	4.30726	4.68527	2.96676	4.7009	4.94118	6.65236	5.90672	7.03856	5.4482	5.90404	4.31321
ENSG00000173930	SLCO4C1	protein_coding	0.0146019	0.0254384	0.0364013	0.0216055	0.0386671	0.0232525	0.0715515	0.0322097	0.111258	0.034123	0.046468	0.0132832	0.0138256	0.0295271	0.0125867	0.0066616	0.0143853	0.0219359	0.00837643	0.0438318	0.0389537	0.0870468	0.018846	0	0	0.0271691	0.0829037	0.056416	0.0588255	0.0538706	0.168157	0.0164807	0.0884087	0	0	0.0326145	0	0	0.0185513	0	0.0149005	0.0639127	0.0167274	0.061881	0	0.0114452	0.0489752	0.022012	0	0	0.118573	0	0.136191	0.0501997	0.0509953	0.0261874	0.0345641	0.0374979	0.0377601	0.0199848	0.0118782	0.0658078	0.0102288	0	0.034917	0.177135
ENSG00000173933	RBM4	protein_coding	5.79041	5.83252	6.59133	6.1903	7.31226	6.59534	6.08341	5.86682	6.31377	4.88938	6.07147	4.78916	5.96976	5.20086	4.95307	4.24076	5.23543	4.33427	5.9482	4.47872	5.73355	4.6454	6.89846	6.53863	7.28594	7.02705	7.47004	6.81033	6.98464	6.44792	8.35787	6.3283	7.32717	5.99659	6.61903	5.44611	5.20569	4.7747	6.85498	5.54196	7.62684	4.51561	5.54279	4.72814	5.10046	5.3222	5.84187	5.46984	6.91254	5.88914	5.5531	5.52269	5.21781	4.54865	5.19381	3.90862	5.17546	4.86739	4.93292	4.35282	4.42634	3.89012	5.00868	4.32253	6.18579	4.30444
ENSG00000173947	PIFO	protein_coding	0.179154	0.197075	0.123546	0.196539	0.154912	0.160938	0.170717	0.150689	0.20405	0.131593	0.18144	0.134584	0.135484	0.0799412	0.335373	0.0970458	0.341376	0.27547	0.558629	0.29865	0.581259	0.435202	0.242562	0.236942	0.216214	0.30158	0.294358	0.16757	0.20375	0.201186	0.277718	0.250534	0.190914	0.235121	0.18375	0.0648462	0.473631	0.0812375	0.607248	0.434171	0.581084	0.374079	0.814179	0.517212	0.159346	0.251999	0.0478697	0.143997	0.117059	0.0591756	0.103829	0.118172	0.120462	0.071535	0.156163	0.0585847	0.087575	0.0711064	0.233268	0.144816	0.164014	0.207871	0.611602	0.259988	0.468417	0.272978
ENSG00000173950	XXYLT1	protein_coding	53.6553	52.3257	51.8898	51.3883	53.1677	48.3724	51.817	43.1968	57.1667	42.7532	58.3764	41.7461	56.9401	40.5584	54.112	39.8403	56.6671	44.5018	56.0736	38.5353	55.7169	34.9608	53.2845	54.2362	53.2384	54.0152	52.8869	49.5366	52.8986	44.0323	60.0844	41.781	58.0209	43.2298	59.1573	42.5753	56.4442	40.3972	56.4412	42.8004	55.3626	39.4681	61.3639	37.6045	53.3535	51.7932	51.8512	49.2515	52.0447	48.8021	51.254	41.7748	53.7349	41.9712	56.119	39.2655	55.4164	36.764	49.9029	36.8736	53.4953	43.9456	51.7576	34.8477	51.3893	31.8909
ENSG00000173954	SNURFL	processed_pseudogene	0	0	0	0	0	0	0	0	0	0	0	0	0	0	0	0	0	0	0	0	0	0	0	0	0	0	0	0	0	0	0	0	0	0	0	0	0	0	0	0	0	0	0	0	0	0	0	0	0	0	0	0	0	0	0	0	0	0	0	0	0	0	0	0	0	0
ENSG00000173960	UBXN2A	protein_coding	12.4611	12.4935	12.3571	12.187	12.5324	11.6279	16.0341	14.3997	13.1637	11.7233	11.3123	11.7896	13.0811	12.0303	16.4487	14.019	14.3655	15.295	14.044	16.2736	13.2525	16.3434	14.3738	14.3209	13.164	12.5684	12.8969	12.3458	16.9506	14.859	15.2652	11.7732	12.6135	12.3876	11.8896	12.6849	17.4297	15.5462	16.6821	15.3273	15.3634	17.5246	12.8117	16.7163	10.9695	10.638	11.9632	12.258	12.6587	11.7872	15.2573	14.0205	12.1247	12.1597	10.8705	11.3549	12.7382	11.8738	15.9747	12.7578	12.5216	15.2175	13.8422	15.5934	13.2435	14.929
ENSG00000173966	AC095040.1	processed_pseudogene	1.06382	0.583298	0.367148	0.499883	0.71677	0.858061	0.402898	0.649301	0.926504	1.00182	0.930063	1.18759	0.431695	1.07236	0.559143	1.1342	0.701354	0.985429	0.669471	0.67371	0.778822	0.732729	2.27205	0.563749	0.421645	0.576132	1.09301	0.702006	0.345012	0.257488	1.16361	0.742583	0.403025	0.482761	0.841565	1.52949	0.277092	0.660427	0.359916	0.553116	0.568623	1.1999	1.16132	0.23766	0.811273	0.511046	0.288487	0.443459	0.590643	0.565716	0.526911	1.17807	0.575831	0.876094	0.980161	1.51987	0.139114	0.463993	0.496238	1.4882	0.557716	1.14021	0.279507	0.237031	0.599837	1.07588
ENSG00000173976	RAX2	protein_coding	0	0	0.0137211	0	0	0.0170465	0	0	0	0	0	0	0	0	0	0	0	0	0.00972364	0.0178536	0	0	0	0	0.0411634	0	0	0	0	0	0	0	0	0	0	0	0	0	0	0	0	0	0	0	0	0	0	0	0	0	0	0	0	0	0	0	0	0	0	0	0	0	0	0	0	0
ENSG00000173988	LRRC63	protein_coding	0.0401051	0.0133783	0.0154561	0.00986869	0.0177714	0	0	0.00928139	0.00700692	0.0312068	0.0136404	0	0	0	0.0955204	0.0530436	0.0895714	0.0300363	0.036358	0.01779	0.0135293	0.0596191	0.0356856	0.0401349	0	0	0.0296547	0	0	0.0278442	0	0.0936204	0	0	0	0	0.123809	0.0599191	0.196135	0.0723075	0.0579652	0.0284476	0	0.0290704	0.0609985	0	0.0463682	0	0	0	0	0	0.0210208	0	0.0409213	0	0	0	0.12188	0.0551768	0.0243839	0.0178014	0.0511087	0.0249224	0.0190143	0.0614684
ENSG00000173991	TCAP	protein_coding	1.07179	1.23037	0.97492	0.792006	0.852264	0.616273	0.887592	0.570426	0.581342	0.52217	1.08338	1.19779	1.70129	1.57106	1.75523	0.850986	1.88018	0.826584	1.92062	1.11391	2.01334	1.323	1.04771	1.34854	0.834408	0.980766	0.884075	0.4464	1.23797	0.760438	0.471917	0.524001	1.17018	1.35094	3.04091	2.08105	2.52295	0.835514	2.25909	1.06543	2.41854	1.41384	2.51051	1.75098	1.37226	1.13026	0.77617	0.681234	0.534136	0.592383	0.622561	0.374563	0.610733	0.411614	0.979275	0.847669	1.02431	1.36639	0.943608	0.864762	1.75892	0.647976	1.40898	0.716097	1.77912	1.23858
ENSG00000173992	CCS	protein_coding	37.9159	38.8147	39.9203	36.8465	35.9357	29.7498	31.6249	26.4031	39.6	33.7544	41.1357	33.4954	41.3671	33.8343	35.7485	36.7807	40.7203	42.5027	41.1197	40.9492	43.0425	40.1638	31.2604	32.3839	34.8838	36.0928	34.0228	31.1423	31.2358	23.7115	36.895	34.4335	40.6735	37.0446	52.9777	41.0898	42.1115	31.4222	34.7768	37.3082	36.5227	41.7851	46.3515	38.9909	44.3625	46.0882	42.5818	39.5999	38.0879	26.9883	31.8649	28.7549	38.2075	29.8862	39.2322	32.0195	38.2344	29.1657	27.2894	39.0873	39.7795	44.0836	41.1604	43.2192	40.9721	42.5581
ENSG00000174004	NRROS	protein_coding	7.80151	8.26388	7.43663	6.96237	6.37687	4.41806	2.90623	0.476432	4.51186	0.836372	6.85745	1.47674	7.03783	1.41603	10.0871	3.78169	10.7143	3.6303	10.0407	4.44079	8.42955	3.90705	5.90931	7.07238	6.70241	6.68345	5.64236	4.16447	2.75732	0.282539	3.40124	0.609115	5.07493	1.49957	9.65212	1.34594	9.94445	3.08414	7.66925	2.43747	6.37719	3.8057	8.42867	3.93449	10.266	9.59324	8.20661	7.88809	7.33676	5.26135	3.32297	0.650488	4.9149	0.793901	5.82955	1.43302	6.31483	1.35092	8.42091	3.69993	12.6978	4.31771	10.8954	5.19763	8.08588	3.77223
ENSG00000174007	CEP19	protein_coding	5.42757	5.24167	4.78511	4.49652	3.85604	3.72135	4.44929	3.46598	5.00061	3.84507	6.86812	5.91293	4.75587	5.08107	9.80514	10.0936	8.21617	8.24607	9.90317	10.8509	10.4774	12.311	7.20425	7.32621	5.71771	4.81671	4.00242	4.46736	5.74693	4.01569	5.9279	4.91461	8.35884	7.00611	5.20953	5.46525	11.5484	11.977	10.0121	9.87846	11.8161	13.0425	10.1967	13.4067	4.3293	4.00498	3.93722	3.99379	3.33596	3.18203	3.20913	2.87666	3.81358	2.87124	5.0927	4.04043	3.84402	3.88155	7.27984	8.20251	6.60554	6.775	8.28557	9.00884	10.0357	10.0212
ENSG00000174010	KLHL15	protein_coding	5.66842	5.83805	5.31531	6.90247	5.2632	8.96081	7.48802	12.4142	5.64463	8.41337	4.9971	8.21622	5.77053	8.08198	6.09486	6.38569	5.24258	6.05808	4.75344	6.00251	4.73286	5.83987	6.75313	7.13211	5.6736	8.00482	5.68875	10.4523	9.25174	17.3352	7.61642	11.0339	6.23892	11.0486	5.13174	8.75605	6.75328	8.24897	6.06507	7.36782	5.39818	6.62169	4.17966	6.31166	4.94582	5.21669	4.47051	6.19347	4.87902	7.86553	6.45926	10.5593	4.64436	8.26819	4.62656	6.38555	5.44433	7.98589	6.14219	5.77935	4.81577	5.80923	4.85398	5.70547	5.02673	4.88673
ENSG00000174013	FBXO45	protein_coding	16.7845	16.6718	13.7073	13.8808	14.9449	12.9971	18.9503	15.1706	15.4047	12.1457	17.5336	16.0285	19.6534	16.6039	23.7115	19.1445	18.1115	17.2485	15.9745	17.8163	16.1611	18.951	17.7135	17.4635	13.2756	13.6622	14.4308	12.8412	19.2319	15.7387	15.2893	11.6136	18.1061	15.6749	15.9201	15.0252	23.0082	20.2045	18.1685	17.4959	15.6332	18.1412	13.1812	19.9856	16.1907	15.8541	13.8725	13.5736	15.1322	13.9643	19.2944	15.6715	16.1558	13.7588	18.1589	16.4988	20.3781	18.1433	24.8188	20.0812	19.2338	18.1468	17.8629	16.8543	18.1621	17.2728
ENSG00000174015	CBY2	protein_coding	0	0	0	0	0	0	0	0	0	0	0	0	0	0	0	0	0	0	0	0	0	0	0	0	0	0	0	0	0	0	0	0	0	0	0	0	0	0	0	0	0	0	0	0	0	0	0	0	0	0	0	0	0	0	0	0	0	0	0	0	0	0	0	0	0	0
ENSG00000174016	TENT5D	protein_coding	0	0	0	0	0	0	0	0	0	0	0	0	0	0	0	0	0	0	0	0	0	0	0	0	0	0	0	0	0	0	0	0	0	0	0	0	0	0	0	0	0	0	0	0	0	0	0	0	0	0	0	0	0	0	0	0	0	0	0	0	0	0	0	0	0	0
ENSG00000174021	GNG5	protein_coding	24.297	25.6499	33.2265	33.0156	38.6831	30.7329	25.7165	23.4862	27.4489	43.235	36.8343	52.3297	37.5657	35.3527	27.2027	43.3459	37.2071	56.6969	42.7406	49.0952	36.3146	24.2516	14.1969	16.9687	13.1257	20.4049	27.4359	32.0367	25.8231	20.7445	17.3829	19.2294	21.4836	33.2412	51.4422	47.7048	37.1197	28.5787	19.3241	20.3809	19.5168	39.3539	44.0807	25.2305	36.7781	30.7638	57.2267	50.3117	54.7208	36.9904	36.1955	23.912	32.9866	51.0309	54.3695	72.5103	38.4617	26.883	14.4544	39.7846	48.8745	69.0316	50.0887	54.1526	27.1375	21.3875
ENSG00000174028	FAM3C2P	processed_pseudogene	16.5418	15.452	19.4726	20.3244	17.8917	15.9473	16.5757	16.5761	16.0959	16.7808	17.7275	16.7368	20.2117	17.5825	20.6092	17.1398	18.394	17.4003	20.5538	17.6964	20.6469	16.878	17.0912	17.0101	17.1171	21.8008	17.0435	16.5549	15.6673	18.9231	18.5881	18.7763	16.8975	14.8493	18.7956	15.5692	18.9152	16.2705	18.1593	15.2807	23.2191	14.4246	18.1966	16.7012	15.3623	14.9054	21.2055	20.114	16.6976	15.2361	16.6644	14.6207	12.8199	14.8374	18.7697	17.9133	21.6719	18.6785	18.4598	18.4128	18.183	18.4378	18.7099	19.1302	20.3847	15.0941
ENSG00000174032	SLC25A30	protein_coding	20.6978	20.0247	15.9232	16.6338	16.1645	12.7687	16.5208	9.5116	16.0197	6.64394	20.5476	8.33998	22.5571	10.5796	25.7967	18.3662	23.9574	18.7589	25.7519	21.1237	24.6904	21.8126	25.6812	25.0163	19.7897	20.0289	17.698	12.9016	17.9968	10.7152	19.4985	6.87126	25.4279	9.55804	23.3491	11.3648	29.154	21.6689	30.0513	20.2942	30.0856	20.1981	24.3322	23.2363	17.0132	16.4973	12.6569	13.2339	13.8224	12.7143	15.5838	9.35099	14.6423	6.75401	16.3397	7.89313	19.4625	9.93924	23.5138	16.8836	20.0332	18.4989	23.523	20.9032	25.5353	18.9038
ENSG00000174038	C9orf131	protein_coding	0.0601141	0.0383026	0.0266047	0.0514664	0.0235945	0.0671065	0.0274126	0.0248257	0.026789	0.0178006	0.0157727	0.0244164	0	0.0216949	0.0200151	0	0.00525588	0	0.00688494	0.00747994	0	0.0176317	0.0877498	0.0280892	0.0449011	0.0540079	0.0268486	0.0740406	0.0202948	0.0584619	0.0282935	0.0275906	0	0.0229029	0	0.0474534	0.0600453	0	0	0	0	0.0224398	0	0	0.0213455	0.0702348	0.0154819	0.063672	0.043935	0.0258255	0.0332946	0.0160154	0.0147118	0.0119259	0.0168951	0.0128898	0	0	0	0	0	0	0	0	0	0
ENSG00000174059	CD34	protein_coding	173.428	167.682	166.284	156.986	156.703	143.251	150.368	117.685	136.445	100.439	125.898	69.8548	117.884	53.0639	164.96	44.0331	166.174	57.9984	186.206	102.627	222.883	151.148	156.752	150.915	154.987	141.493	142.069	131.179	133.493	103.545	120.352	84.7096	114.604	59.1036	119.33	42.0171	158.996	39.1821	170.973	58.5412	218.555	92.5076	210.159	138.127	166.245	164.616	160.63	153.398	156.937	149.149	149.944	115.941	137.339	107.305	120.989	72.7072	115.573	57.7891	154.568	50.3411	155.877	58.371	155.915	110.375	222.113	148.263
ENSG00000174080	CTSF	protein_coding	36.0472	34.7292	31.8449	27.5201	35.9038	31.658	32.6022	26.609	35.4772	29.8743	38.5386	30.4243	36.8079	27.5871	48.8625	29.1533	61.7304	36.7521	77.7829	45.8695	112.617	68.2196	46.7982	47.0227	38.8498	34.0381	46.169	38.7789	42.4996	34.6296	42.6838	39.3739	45.9543	39.1802	50.2007	37.382	65.3897	34.5814	75.8101	43.4909	98.9015	55.5952	145.741	73.1412	33.3061	30.6775	25.6895	25.3906	28.6393	23.8282	27.5105	20.9058	32.8439	24.9722	28.9574	23.4543	27.2086	20.9997	35.3953	25.0402	48.2868	31.5048	57.6219	40.4858	99.8157	68.5329
ENSG00000174099	MSRB3	protein_coding	108.54	107.634	105.848	101.432	104.326	97.695	124.197	108.595	116.63	100.325	117.717	105.649	119.46	109.517	110.336	104.498	100.605	95.0142	92.7893	84.2038	87.4326	81.9008	105.576	102.797	102.73	95.3543	99.6252	92.1542	118.647	102.86	119.6	94.3408	115.428	95.0343	99.663	93.935	96.394	102.117	99.2545	96.3508	88.6421	86.8419	81.2083	86.0832	103.135	104.426	106.771	102.292	106.44	103.905	122.706	113.106	112.88	105.507	119.291	109.822	123.719	120.011	120.458	104.204	101.971	93.1211	96.1861	77.4562	89.3698	73.1445
ENSG00000174106	LEMD3	protein_coding	22.4268	22.9463	20.6301	21.3477	22.4667	18.3611	36.2843	27.3996	26.1963	19.6729	28.7103	24.7903	29.6277	28.4676	26.1583	24.5439	22.8054	22.6143	21.6387	21.6882	21.4816	21.7415	24.2372	24.0071	23.1482	23.6406	24.1251	19.3039	39.7265	30.6605	29.0703	19.0614	31.1526	25.2821	25.9884	27.3468	26.9715	26.0946	23.9368	24.5045	23.7145	23.2899	19.421	23.645	21.401	22.3556	19.4544	20.0395	20.0062	17.5685	33.9615	25.6798	25.2787	21.2437	27.7829	24.7096	30.0121	30.1656	26.9071	23.7662	22.5699	21.6567	21.3021	20.2197	22.7309	19.0193
ENSG00000174109	C16orf91	protein_coding	32.6256	33.252	35.3792	34.2873	35.2518	30.3593	32.8524	27.6049	37.7394	38.5973	42.5834	41.2415	37.1021	36.5807	33.1354	40.1266	37.1402	37.5911	36.3679	37.1988	38.0641	34.8518	20.1978	23.2528	26.1112	27.2354	27.5256	29.4265	27.402	20.1915	23.628	28.6749	31.0218	35.8932	39.9072	38.3298	33.4942	27.6995	26.4228	24.4002	26.7813	34.0489	44.4013	38.3275	43.2172	37.9681	44.5284	42.5751	44.9442	34.4472	36.264	33.6898	45.9058	42.8202	53.0101	50.0834	40.4035	35.4967	27.1196	43.2332	43.1602	42.9356	39.3469	38.6408	36.3022	33.2796
ENSG00000174123	TLR10	protein_coding	0	0.00654531	0	0.00881767	0	0.00975585	0	0.0109913	0	0.00660191	0	0.00779255	0.0119239	0.00887622	0	0.00507781	0	0.00939597	0	0	0	0.00443127	0	0.0196359	0	0	0	0	0	0.0176716	0	0.0198057	0	0	0.0186787	0	0	0	0	0.0281879	0	0	0	0	0	0	0	0.026453	0	0	0	0	0	0	0	0.0233776	0.0111311	0.0266287	0	0	0	0	0	0	0	0
ENSG00000174125	TLR1	protein_coding	6.54683	6.66069	6.56814	5.89087	7.28261	5.97587	7.3571	7.34967	6.15019	6.07864	6.58296	7.08298	5.68658	7.03412	8.05101	9.8637	7.43919	10.2744	7.47025	10.2479	7.57701	10.7147	7.94366	7.44987	7.13834	6.03302	7.33689	5.72758	6.74616	5.99733	6.08893	5.36229	6.80219	6.7187	4.93164	6.50422	8.40664	11.2974	8.09506	10.2384	8.09603	10.2631	6.34401	11.1401	5.15071	5.56058	5.71776	5.24436	7.25715	6.09614	8.98587	9.3345	6.42463	7.63666	6.75703	8.15411	5.85367	8.61943	7.67264	9.65039	7.28557	10.7473	7.00709	10.6659	8.46219	9.58079
ENSG00000174130	TLR6	protein_coding	1.01843	0.846879	0.784972	0.983297	0.762638	0.738342	0.972613	1.24309	0.926924	1.05793	0.826555	0.841774	0.785923	0.818492	1.15321	1.16688	0.930566	1.36059	0.893218	1.72773	1.01013	2.22244	1.20517	0.593829	0.862497	1.00414	0.710219	0.880406	0.91714	1.4769	0.883674	1.09871	0.914319	0.66422	0.659803	0.673262	1.07781	1.24832	1.03884	1.45847	1.04125	1.56278	0.995835	1.93934	0.710742	1.04411	0.747048	1.02615	0.775516	0.650694	1.26513	1.03252	0.926283	1.148	0.773211	0.798745	0.775884	0.860768	1.22237	1.17313	0.845152	1.54957	0.79658	1.87135	0.859715	2.19877
ENSG00000174132	FAM174A	protein_coding	31.0121	29.669	32.0401	34.5625	32.305	27.7073	26.0583	18.7745	31.3006	22.1423	38.9479	25.1208	40.1314	23.4604	29.897	32.8184	32.4688	34.9011	35.2703	36.8526	35.1721	29.4954	30.3107	29.7724	30.1081	36.7767	31.6531	29.3344	26.0998	21.0166	31.9919	17.1833	35.1561	24.7875	44.428	27.4608	32.3494	31.0769	28.8889	31.8858	34.0148	37.5625	43.1844	29.8485	34.4018	29.647	34.1138	33.952	33.9383	28.1737	26.0073	19.8322	29.3152	25.2907	41.2746	29.1585	37.7752	20.442	23.4258	30.3544	32.92	35.9012	32.9538	37.8293	28.841	26.2046
ENSG00000174136	RGMB	protein_coding	6.0111	6.0069	5.68835	5.24647	6.72298	4.94281	6.58148	4.71584	5.40485	5.16313	6.26584	6.36802	6.84885	6.58356	7.66018	7.24123	7.0004	7.08812	7.43284	8.18567	7.43244	9.64436	5.76772	5.92239	5.10291	4.67566	6.71606	4.21399	6.77336	4.9877	5.57472	4.69828	6.34849	5.57125	6.17863	5.63938	7.12232	6.82865	6.76186	6.56242	7.16123	7.54502	6.65803	9.46766	6.12112	6.18889	6.38888	5.91258	7.2187	5.94748	6.66964	4.7813	5.49187	5.58385	6.87481	7.20578	6.98447	7.37907	8.53391	8.15477	8.00888	7.98931	8.16582	9.11227	7.84056	10.7319
ENSG00000174137	FAM53A	protein_coding	0.947972	1.12866	1.07696	0.923365	1.16178	0.708849	0.680758	0.410056	1.10513	0.740863	1.55705	0.94168	1.59145	1.12912	1.26435	0.992457	1.16873	1.20964	1.46111	1.1393	1.64493	1.12586	0.773833	0.903497	0.649124	0.734859	1.17641	0.727191	0.710119	0.421933	0.619817	0.724034	0.927086	0.798477	1.90416	1.47697	1.64077	0.710602	0.666469	0.881969	1.0446	1.05658	2.25625	1.28138	1.29748	1.36985	1.24437	1.29638	1.43018	0.795263	0.78517	0.364411	1.54934	0.783616	1.92647	1.26778	1.55657	0.787763	0.915661	1.23067	1.46566	1.29406	1.55437	1.32745	1.45894	1.03524
ENSG00000174145	NWD2	protein_coding	0.00408249	0.00652206	0	0	0	0	0	0	0	0.0114856	0.00621598	0.00599959	0.0139	0.0106788	0	0	0.0025774	0.0190819	0	0.00650892	0	0.00718888	0.0122475	0	0	0	0	0	0	0	0	0.01353	0.0116257	0	0.0202018	0.0116352	0	0	0	0.0191463	0	0.0195268	0	0	0	0.0195662	0	0	0	0	0	0	0	0.0209268	0.0070222	0.00850923	0.00601937	0.0144	0	0	0	0	0	0	0	0
ENSG00000174151	CYB561D1	protein_coding	14.6868	14.1814	12.4624	11.2699	12.5326	10.538	12.8721	10.7212	16.324	13.9676	16.1856	14.075	13.6512	12.6204	13.3588	12.2273	13.3603	11.768	13.5203	11.4736	12.9885	11.6851	17.5767	14.8417	13.0671	12.8068	13.5726	10.1411	13.1514	10.5001	17.537	15.6192	19.3503	16.052	15.2463	12.9552	14.3642	13.0386	14.0656	12.34	14.3121	11.5243	12.913	12.7866	12.9809	13.7014	10.9906	10.1712	11.5929	10.1883	12.6451	10.5217	15.0366	12.2547	13.1688	11.3082	12.0304	11.7717	11.7764	11.8844	12.7367	11.2053	12.6563	11.1332	12.7717	10.8827
ENSG00000174156	GSTA3	protein_coding	0	0	0	0	0	0	0	0	0	0	0	0	0.0368538	0	0	0	0	0	0	0.0312686	0	0	0	0	0	0	0	0	0	0	0	0	0	0	0.0921345	0	0	0	0	0	0	0.0938058	0	0	0	0	0	0	0	0	0	0	0	0	0	0	0	0	0	0	0	0	0	0	0	0
ENSG00000174165	ZDHHC24	protein_coding	10.6033	10.451	11.005	10.2406	11.0687	8.85776	9.19618	6.61656	11.3063	8.01708	15.0084	10.9427	13.8915	10.1477	12.8283	12.6134	15.2459	15.0978	17.3919	14.847	17.5668	13.9481	10.9344	10.8468	10.9183	10.9265	11.0003	9.5255	9.27156	6.54436	11.3579	6.70224	14.5403	10.7241	17.3649	11.3835	14.8602	12.1687	14.4479	13.3195	16.9193	14.5507	20.3373	15.8316	11.4704	9.88939	11.8333	10.5795	11.7738	8.61467	9.72861	6.86349	11.1668	8.00818	15.396	11.1022	12.2433	9.28046	10.5108	11.8991	15.915	15.1953	16.2148	14.07	15.5056	12.088
ENSG00000174171	AC020659.1	lncRNA	0.291305	0.171259	0.300455	0.327368	0.229787	0.236519	0.108934	0.128929	0.133987	0.107881	0.167338	0.164182	0.321079	0.347705	0.231602	0.206418	0.26817	0.168894	0.300955	0.288908	0.25034	0.332746	0.478845	0.0520847	0.441608	0.497909	0.332356	0.421165	0.220259	0.20395	0.289224	0.178145	0.09006	0.168328	0.400299	0.456525	0.307205	0.275719	0.306783	0.220288	0.419154	0.33655	0.16201	0.366082	0.297819	0.251529	0.16834	0.275203	0.166746	0.0928286	0.054845	0.125611	0.0532009	0.0523567	0.110351	0.267345	0.27492	0.266671	0.20989	0.240906	0.276199	0.126758	0.300818	0.270062	0.23561	0.383236
ENSG00000174173	TRMT10C	protein_coding	50.1474	51.8981	51.6551	52.9644	57.8037	60.5557	59.2054	50.4624	48.842	38.7645	49.2666	45.7694	50.2562	48.1379	57.5935	54.9383	48.2664	49.0802	49.091	50.0849	51.265	48.4865	54.8889	57.3259	48.5883	53.4062	58.9332	59.2507	60.4225	52.2965	48.4053	35.8304	53.7554	43.9682	47.8812	43.5964	55.6167	61.1042	54.46	49.1954	51.4449	47.9108	45.609	47.4304	45.8187	43.5589	52.8124	52.0252	59.0814	63.2523	56.9217	49.9849	50.2665	42.374	47.6159	47.1358	48.8089	52.7575	57.9525	54.5046	46.8653	51.4534	53.1979	50.4172	54.668	47.2327
ENSG00000174175	SELP	protein_coding	188.711	178.364	165.934	152.922	170.757	167.104	157.173	153.735	150.671	137.14	150.241	133.777	151.148	140.449	225.01	155.441	230.436	150.519	259.509	152.639	231.874	210.069	252.822	221.597	203.369	182.282	198.722	191.248	185.89	188.96	186.333	174.877	179.386	166.018	193.174	157.69	251.46	205.679	265.92	195.025	285.309	197.719	229.545	314.384	151.738	154.826	138.765	129.779	144.144	143.416	142.05	122.971	133.041	114.968	122.503	94.0631	119.676	111.26	204.652	103.158	209.969	84.5816	256.22	99.5321	255.674	160.293
ENSG00000174177	CTU2	protein_coding	16.999	17.9413	19.5232	19.8337	19.7596	16.6217	14.8111	13.1095	18.3833	17.6005	22.3367	17.4925	21.5574	14.5657	17.1567	16.915	21.2163	15.8595	19.5828	15.8009	17.8292	12.3253	10.1564	11.0465	12.4202	14.7634	15.899	15.9435	13.1225	10.177	12.2411	10.7629	13.3983	14.7012	24.7507	16.0828	17.4656	11.847	12.0632	9.67041	11.0502	14.1656	19.5234	13.8821	23.4463	22.2627	25.6554	26.0422	26.4937	18.737	17.6051	15.3519	21.4232	19.5936	29.9025	21.4431	24.534	12.7232	12.694	17.1212	27.9272	18.9302	24.5703	17.7208	15.4668	9.52444
ENSG00000174197	MGA	protein_coding	8.97681	9.08992	7.66235	7.95229	7.14459	6.33987	8.03301	5.00225	9.27874	6.09846	10.7964	9.65656	12.0641	12.508	10.9323	9.46665	9.65303	9.7962	10.0151	9.77614	11.0489	11.7112	9.3357	9.05173	7.82076	8.28898	7.24137	5.91753	8.38936	5.30176	10.0299	6.70805	11.2688	9.79856	10.7147	12.19	10.4952	10.6184	10.2121	10.7434	11.4574	10.1249	11.2442	11.8201	8.30409	9.01991	7.23109	7.31299	6.88154	7.00115	7.68231	4.42742	9.28304	6.06117	10.1941	8.86437	11.8813	12.6434	12.1016	9.19938	9.88329	9.39466	9.19436	9.38394	11.1035	11.0445
ENSG00000174206	C12orf66	protein_coding	1.61137	1.38606	1.23556	1.22991	1.28016	1.05776	1.24799	0.786762	1.92006	1.20706	2.41849	1.81874	2.03951	1.6463	1.36027	1.23506	1.4088	1.16174	1.39238	1.19768	1.24525	1.32562	1.73273	1.58581	1.39711	1.13981	1.18373	0.982329	1.36178	1.08852	2.48225	1.23797	2.48485	1.91691	1.55841	1.42379	1.25859	1.19192	1.78579	1.1999	1.28844	1.26427	1.18152	1.4339	1.47492	1.33127	1.3064	1.44418	1.11296	1.11381	1.33925	0.66557	1.62289	1.1493	1.9554	1.93362	2.26508	1.94538	1.35062	1.19711	0.968227	1.10235	1.13627	1.18019	1.2734	1.21791
ENSG00000174225	ARL13A	protein_coding	0.358842	0.412555	0.270751	0.139772	0.149809	0.120036	0.167949	0.0161865	0.170814	0.115372	0.345264	0.247657	0.344323	0.447018	0.287745	0.307703	0.237152	0.180289	0.257987	0.209968	0.382345	0.110932	0.732515	0.689751	0.45634	0.163628	0.133806	0.2679	0.143687	0.0485595	0.202786	0.246351	0.351026	0.0570707	0.428584	0.457171	0.465294	0.278878	0.171027	0.349496	0.246028	0.167751	0.261544	0.102952	0.118916	0.186932	0.0385786	0.0726898	0.150575	0.092207	0.0890378	0	0.216556	0.0651636	0.269032	0.312554	0.258868	0.379932	0.306076	0.354676	0.3303	0.104263	0.390307	0.104232	0.519632	0.0535997
ENSG00000174226	SNX31	protein_coding	0.0208407	0.0079666	0	0.0315536	0	0	0.0154885	0	0	0	0	0	0.0276709	0.0206855	0	0	0.00997627	0	0.0315097	0	0	0	0	0	0	0.021916	0	0	0	0	0	0	0	0	0.026831	0.0263085	0	0	0.0299288	0	0.0721172	0	0	0	0.0160551	0	0	0.0532681	0	0	0.0464654	0	0	0	0	0	0	0.0357478	0	0	0	0	0	0	0	0
ENSG00000174227	PIGG	protein_coding	26.6023	27.0027	25.6052	24.2702	26.1567	23.2183	25.1035	21.3487	27.2252	23.1581	26.6146	23.1961	24.2838	24.8902	27.8423	27.9094	27.5203	26.8136	28.2078	28.786	28.4931	30.2495	25.2782	25.9457	25.3822	24.3523	26.3992	23.1302	24.7762	21.5399	28.3359	24.9006	28.0271	25.2526	27.5895	26.8259	29.6472	27.5872	28.0568	26.3106	29.9916	28.3995	30.4857	31.4076	27.1984	27.579	24.9641	23.8974	24.3262	22.2829	24.782	20.7345	25.4002	21.4418	23.3049	21.2459	22.4382	22.8501	25.2215	27.017	26.5025	26.7542	26.6921	28.4264	27.1425	28.4886
ENSG00000174231	PRPF8	protein_coding	137.053	137.049	127.456	119.953	123.798	113.61	121.118	101.991	123.611	99.5001	127.855	105.656	134.587	116.828	166.947	144.402	158.199	145.617	145.238	145.308	138.627	148.063	133.136	131.633	129.795	121.703	122.612	110.629	118.499	101.611	121.966	96.2366	125.855	101.087	124.042	110.574	153.383	140.321	142.102	146.89	135.745	139.867	125.64	144.825	135.819	139.995	124.126	116.919	122.306	117.837	121.112	101.476	126.407	105.689	129.581	106.581	137.922	122.159	188.898	159.051	180.02	146.509	159.922	147.302	147.761	152.796
ENSG00000174233	ADCY6	protein_coding	39.3474	41.1488	37.5086	35.6666	32.9157	29.7621	32.2943	27.93	33.6035	29.1913	35.6505	29.3307	37.5193	31.3103	40.1608	40.6028	38.7232	40.4934	38.894	41.8738	42.7229	44.2662	37.9232	38.2608	38.4272	38.0634	31.1213	28.7099	33.0079	27.0838	36.2132	32.0291	35.1682	31.8067	44.0028	34.4523	43.8168	39.1329	37.4085	40.3776	40.5209	41.5316	42.4364	42.3061	40.7389	44.3048	37.1901	34.802	34.0446	30.5708	32.829	27.5322	31.3609	26.6697	34.2733	27.0614	33.5714	27.8562	38.02	42.7697	36.9535	39.9585	37.0124	42.3419	43.2019	44.7741
ENSG00000174236	REP15	protein_coding	0.403218	0.615582	0.313781	0.561335	0.356075	0.265749	0.288864	0.415609	0.227358	0.156102	0.477312	0.607612	0.588187	0.442138	0.83293	0.994301	0.447921	0.83268	0.607395	0.677849	0.479817	1.1141	0.177236	0.75999	0.435855	0.563641	0.168907	0.323376	0.270895	0.529561	0.200784	0.0774959	0.362891	0.279512	0.928204	1.07192	0.90707	1.08312	0.399829	1.16209	0.640125	0.724397	0.529733	1.17056	0.274012	0.481451	0.115146	0.141331	0.311784	0.222932	0.194499	0.262415	0.348723	0.193734	0.595461	0.796875	0.233703	0.124227	0.685025	1.44266	0.237512	0.581334	0.538396	0.667596	0.539782	0.826315
ENSG00000174238	PITPNA	protein_coding	179.237	173.402	169.741	160.541	170.103	165.531	197.346	168.709	190.062	160.523	177.009	157.81	167.673	164.231	187.713	189.053	185.372	175.823	186.48	168.368	191.694	178.266	197.912	189.216	188.224	169.46	176.689	169.291	201.772	171.434	200.023	173.073	177.953	156.537	159.815	156.957	190.348	207.436	201.704	190.427	207.119	168.711	191.79	182.146	162.217	160.88	151.525	147.883	152.267	154.078	190.321	159.376	179.381	152.214	171.32	153.704	165.516	171.581	188.036	182.393	170.956	162.646	170.945	160.61	192.223	180.186
ENSG00000174243	DDX23	protein_coding	96.2247	92.6013	87.935	83.053	80.7127	74.3549	84.8115	67.4971	90.5378	71.9364	89.7695	75.3044	92.2852	82.7085	118.999	113.862	108.857	104.231	99.2971	107.114	96.3972	114.726	89.9568	88.2456	85.3092	81.217	77.5327	69.8637	80.0751	62.9064	88.7366	74.8441	89.5132	75.3847	85.7729	82.1394	111.418	112.028	107.3	103.379	94.3131	104.179	86.1202	108.638	97.278	98.7343	89.6751	82.2532	82.5491	80.0219	88.349	70.7737	89.4634	70.9773	88.8239	73.5705	93.5044	83.8704	132.976	121.241	114.064	107.784	107.945	107.989	103.305	120.438
ENSG00000174255	ZNF80	protein_coding	0	0	0	0	0	0.00708131	0	0	0	0	0	0	0	0	0	0	0	0	0	0	0	0	0	0	0	0	0	0.0212439	0	0	0	0	0	0	0	0	0	0	0	0	0	0	0	0	0	0	0	0	0	0	0	0	0	0	0	0	0	0	0	0	0	0	0	0	0	0
ENSG00000174276	ZNHIT2	protein_coding	6.08932	6.20246	6.74009	6.02733	6.77657	4.2579	5.65609	4.33836	7.4116	8.80909	9.22504	10.1192	8.15886	7.22278	6.52391	7.58585	9.32573	9.41515	10.8393	8.45528	10.5831	6.24059	4.01417	4.28653	4.45901	5.40634	5.08375	3.17128	3.90124	3.15746	4.50111	3.9897	4.92911	7.44522	10.7714	10.3709	6.31474	4.34733	3.88536	4.0673	5.76016	7.45132	13.5773	7.05589	9.74511	7.07636	9.02318	8.53219	9.072	5.8839	8.63971	5.68786	8.72769	10.4587	11.1152	12.1097	8.60697	5.15022	4.43267	6.88526	12.3703	11.8338	13.241	9.3859	7.79802	5.74708
ENSG00000174279	EVX2	protein_coding	0	0.00656867	0	0	0	0	0	0	0	0	0	0	0	0	0	0	0	0	0	0	0	0	0	0.019706	0	0	0	0	0	0	0	0	0	0	0	0	0	0	0	0	0	0	0	0	0	0	0	0	0	0	0	0	0	0	0	0	0	0	0	0	0	0	0	0	0	0
ENSG00000174282	ZBTB4	protein_coding	82.8696	84.8936	76.0841	75.7887	85.3869	68.0588	89.9999	51.7173	69.4693	45.1726	69.4279	49.2713	72.0532	50.96	86.7032	76.5216	86.4386	76.9731	92.4933	83.9906	97.2227	90.1365	80.0478	82.6242	73.6948	76.0451	85.0966	68.9664	94.8308	54.0041	65.1289	42.9316	65.2026	49.7315	78.2993	55.3117	92.6392	74.1973	81.5046	73.5244	94.2183	88.4464	103.985	96.7085	85.0935	85.9028	74.583	74.9332	81.3663	66.3097	85.7461	49.3772	71.0496	44.4812	68.277	47.3995	68.2779	46.058	77.6157	75.7428	85.0538	74.9827	85.9662	80.6585	92.8219	83.306
ENSG00000174292	TNK1	protein_coding	1.04595	1.14645	1.03777	1.05353	1.00271	0.883189	0.794402	0.582074	0.899768	0.706366	0.867439	0.602166	0.903849	0.586031	1.21705	0.656024	1.20826	0.776362	1.22426	0.800235	1.15136	0.789268	0.948141	0.923784	1.33673	0.978094	1.26645	0.979213	0.852947	0.656095	0.659293	0.795124	1.07111	0.808356	1.12935	0.697408	1.61007	0.611989	1.54298	0.891188	1.27988	0.957684	1.59418	0.861615	0.980683	1.05589	0.919295	1.06205	0.744705	0.791416	0.651417	0.52311	0.922946	0.549167	0.782382	0.461796	0.785579	0.565734	0.938795	0.684473	1.16115	0.659895	1.37976	0.801632	0.850995	0.640439
ENSG00000174306	ZHX3	protein_coding	13.2732	13.4245	11.9806	11.7676	13.506	12.2039	8.81275	3.55434	9.91459	3.57521	13.7697	6.07864	13.4866	6.72975	14.1997	9.43985	12.4253	7.80848	11.5531	7.53089	10.7401	8.19917	14.2482	13.7194	12.0578	12.4388	14.1395	12.0572	9.23798	3.77988	10.4736	3.48631	14.0003	6.19609	14.1215	7.38686	13.9734	9.47069	11.651	7.80677	11.7886	7.82586	10.5786	9.07772	12.3169	13.323	11.144	11.6142	12.3485	12.4821	8.63205	3.45955	9.7238	3.63756	13.257	5.84428	12.5996	6.27602	14.5771	9.87529	13.1232	7.64574	11.4016	6.98524	10.4146	7.3961
ENSG00000174307	PHLDA3	protein_coding	27.6846	30.0197	30.0718	27.9596	29.9925	26.5573	25.89	24.0491	28.9555	28.9731	24.5674	22.056	22.1025	17.0586	47.5463	31.7705	51.4388	42.3712	55.1771	50.8514	63.3381	53.795	24.0626	28.2706	26.4255	31.529	33.0741	30.6885	26.9644	23.747	25.4845	26.3264	23.0476	25.9063	29.8726	23.7567	52.4772	27.254	41.1451	30.2767	43.4539	49.4411	72.6219	59.7953	29.0936	28.7124	29.926	27.627	29.5716	21.7724	22.229	21.2731	27.5284	26.5026	23.7766	20.0613	18.5572	10.9389	34.9999	29.5281	53.9164	41.9716	62.8064	54.3118	61.8332	49.6723
ENSG00000174325	DIRC1	lncRNA	0	0	0	0	0	0	0	0	0	0	0	0	0	0	0	0	0	0	0	0	0	0	0	0	0	0	0	0	0	0	0	0	0	0	0	0	0	0	0	0	0	0	0	0	0	0	0	0	0	0	0	0	0	0	0	0	0	0	0	0	0	0	0	0	0	0
ENSG00000174326	SLC16A11	protein_coding	0.390875	0.381273	0.407465	0.43357	0.387486	0.230557	0.219136	0.163896	0.543328	0.326062	0.500169	0.266799	0.447178	0.22446	0.297022	0.245239	0.605034	0.314893	0.620772	0.504316	0.622911	0.437775	0.16445	0.360825	0.265669	0.35923	0.597009	0.35355	0.359207	0.146083	0.344926	0.103414	0.46962	0.239488	0.677857	0.4169	0.349939	0.117886	0.1747	0.116508	0.375103	0.461973	0.724915	0.578959	0.576612	0.302177	0.588651	0.653935	0.287814	0.117746	0.178827	0.168615	0.444832	0.400684	0.609707	0.25086	0.30971	0.0656134	0.295733	0.171638	0.6344	0.330393	0.741638	0.503034	0.490564	0.249482
ENSG00000174327	SLC16A13	protein_coding	10.4899	9.22788	9.09708	8.54346	7.77789	6.47945	6.71612	4.35361	9.143	5.40968	9.75079	6.01508	9.73339	5.45142	11.2614	8.65982	10.8449	9.74793	11.9736	11.8975	11.9559	13.8997	8.7836	6.92979	6.61172	8.51886	7.7205	5.75037	5.08456	3.72492	8.7137	4.64361	7.36594	5.7737	11.4817	5.10609	11.5628	7.95677	8.57266	8.3554	10.8221	11.9768	11.085	14.0172	13.0931	11.8036	10.4641	9.30543	8.47529	7.26052	8.33186	5.55046	8.99213	6.10769	9.45757	5.80798	8.73971	5.42529	9.96465	8.4756	11.6345	9.90236	12.7756	13.4051	12.4189	13.7853
ENSG00000174332	GLIS1	protein_coding	0	0	0.00634095	0.0131054	0	0.00986686	0	0	0.0161799	0.00488451	0.00586499	0	0	0	0.00819764	0.0148991	0	0	0	0.0161131	0	0	0	0	0	0	0	0	0	0	0.030463	0	0	0	0	0	0.0245929	0.0257635	0	0	0	0.0275722	0	0	0	0	0.0190228	0	0	0.0296006	0	0	0.0180766	0.0146535	0.017595	0	0	0	0	0	0	0	0	0	0	0
ENSG00000174339	OR2Y1	protein_coding	0	0	0	0	0	0	0	0	0	0	0	0	0	0	0	0	0	0	0	0	0	0	0	0	0	0	0	0	0	0	0	0	0	0	0	0	0	0	0	0	0	0	0	0	0	0	0	0	0	0	0	0	0	0	0	0	0	0	0	0	0	0	0	0	0	0
ENSG00000174343	CHRNA9	protein_coding	0	0	0	0	0.00441294	0	0	0	0	0	0	0	0	0	0	0	0	0	0	0	0.0214502	0	0	0	0	0	0	0	0	0	0	0	0	0	0	0	0	0	0	0	0	0	0	0	0	0	0	0	0.0132388	0	0	0	0	0	0	0	0	0	0	0	0	0	0	0	0.0643506	0
ENSG00000174348	PODN	protein_coding	0.00686327	0.0298354	0.0184432	0.0252567	0.0166778	0.00426035	0.0148974	0.0101413	0.0270095	0.0174615	0.0118318	0	0.0140971	0.0112465	0.0280085	0.0414909	0.0486179	0.047238	0.0411119	0.0695922	0.0843793	0.129829	0	0.0388297	0.0553296	0.0140531	0.0371595	0.012781	0	0.030424	0.05806	0.0430751	0.0243172	0	0.0160789	0.0337394	0.0624961	0.0582419	0.0343857	0.0637682	0.015834	0.0816587	0.0215428	0.144887	0.0205898	0.01184	0	0.0455424	0.0128738	0	0.0446922	0	0.0229684	0.00930947	0.0111782	0	0.0191637	0	0.0215293	0.0301445	0.0983027	0.00972536	0.0770072	0.100731	0.217675	0.221714
ENSG00000174353	STAG3L3	transcribed_unprocessed_pseudogene	3.9926	4.13498	3.96518	3.10904	3.52092	2.51058	3.89001	2.28346	3.94001	2.9021	3.75192	3.02026	3.34761	2.98045	3.79126	2.83689	3.88578	3.00724	3.41134	2.73234	3.05195	2.66009	3.32371	3.57387	3.94659	3.81406	3.0724	2.38766	3.22144	2.03116	4.30198	3.42816	4.02449	3.40672	3.44316	2.98481	4.11123	2.5539	3.60547	2.76379	2.9873	2.22496	3.37306	2.58267	4.3526	4.50057	3.81981	2.54857	3.70298	2.80771	3.77279	2.64617	3.76861	2.50801	3.09887	3.07813	3.41058	2.88727	3.39071	2.98009	3.94675	3.00823	3.85741	3.12856	2.8143	2.3218
ENSG00000174358	SLC6A19	protein_coding	0	0	0	0	0	0.00792247	0	0	0	0	0.00573565	0	0	0	0	0	0	0	0	0	0	0	0	0	0	0	0	0.0237674	0	0	0	0	0.017207	0	0	0	0	0	0	0	0	0	0	0	0	0	0	0	0	0	0	0	0	0	0	0	0	0	0	0	0	0	0	0	0	0
ENSG00000174365	SNHG11	lncRNA	8.26864	8.32446	8.60123	7.35685	8.03701	6.50228	8.40809	7.35248	10.6722	11.969	11.2422	11.0435	8.71161	9.80059	7.52938	8.89662	9.79514	9.79344	9.27075	9.11074	10.1623	9.38815	8.04531	7.71391	7.65148	7.46224	7.50406	6.22859	9.58582	7.18618	10.3283	14.5277	11.1498	11.7211	10.1933	10.1565	8.81665	8.62913	8.99576	10.1215	9.1495	9.23679	11.426	10.237	8.94803	8.69313	9.3022	7.75589	8.55506	5.93778	7.40611	6.98961	10.3159	10.0871	10.5551	10.4469	8.58222	9.15512	6.2667	8.41569	9.88507	9.6205	8.81742	10.1354	9.54131	9.56449
ENSG00000174370	C11orf45	protein_coding	0.819118	0.752475	0.586907	0.515162	0.650874	0.577823	0.40593	0.306351	0.50966	0.341847	0.554295	0.272308	0.328865	0.261583	1.26044	0.541189	1.60453	0.951523	2.21541	1.76924	2.27868	2.42252	1.18766	0.801063	0.730171	0.635167	0.910114	0.697132	0.492869	0.370783	0.675061	0.582761	0.816561	0.260691	0.497936	0.24679	1.54152	0.620495	2.19219	0.926985	2.64471	1.56506	2.4937	2.63036	0.701299	0.73758	0.61464	0.625137	0.41436	0.579322	0.281626	0.179381	0.482821	0.215734	0.375345	0.246774	0.182305	0.199869	1.04812	0.571745	1.43096	1.04896	1.81273	1.49329	2.53114	2.75733
ENSG00000174371	EXO1	protein_coding	10.4278	10.2246	10.3872	10.0353	9.66626	8.33907	9.22076	5.55432	8.05605	3.98427	6.81424	2.84426	10.7446	2.23341	30.9456	14.6002	18.2118	16.9874	14.2365	16.9952	14.4034	20.1416	8.94951	8.39475	9.19201	8.03716	8.05346	6.88824	8.37565	5.11327	7.16524	3.83479	6.25506	3.36545	8.20003	2.32074	29.8475	14.1445	15.3817	16.6451	11.1058	19.0648	10.9307	19.5717	11.3719	12.7118	12.0637	12.0407	11.0182	9.93006	10.6581	6.69557	9.20759	4.93665	7.66267	2.68198	12.374	2.24612	33.9546	16.052	21.4037	17.7791	19.2923	16.2751	15.2777	17.6087
ENSG00000174373	RALGAPA1	protein_coding	8.7035	9.09764	8.43091	8.64608	9.36801	9.81651	7.82035	5.58052	7.45583	4.88888	7.70441	5.65215	7.99797	6.35658	8.96527	7.24271	7.55964	7.05389	7.59367	7.51349	7.51301	7.03474	9.65053	9.69707	8.96052	8.63499	9.63143	10.0389	8.48403	6.24809	8.06635	4.66627	7.56089	5.49799	7.28029	5.94031	9.06895	7.65343	8.27595	7.80883	8.42128	7.6331	7.09601	7.99639	8.17228	8.57552	8.01525	8.14772	8.88983	9.87408	7.03239	5.52377	7.13715	5.08832	7.52969	5.31349	7.67085	6.60928	9.37621	7.74865	7.45904	6.64344	6.98764	7.28937	7.71028	5.81494
ENSG00000174384	PMS2P6	unprocessed_pseudogene	0.859592	1.07825	1.2805	0.685655	0.764023	0.602281	0.489561	0.565054	0.869051	0.414104	0.888183	1.09027	0.800443	0.949599	0.674841	0.931099	0.726259	0.631835	0.674862	0.662801	1.30149	1.01533	1.04548	1.43452	1.66736	0.935675	1.13762	0.575295	0.301967	0.384606	0.972679	0.563581	0.974242	1.43112	0.79231	1.10482	0.419037	0.966751	0.767092	0.71272	0.868422	1.22075	1.6671	0.996563	0.416034	0.808282	0.790733	0.664897	0.532381	0.598047	0.846545	0.732557	0.74191	0.2299	0.413475	0.467409	0.740304	0.836612	0.513145	1.11752	0.544492	0.426769	0.239347	0.0939679	1.69043	1.1807
ENSG00000174403	MIR1-1HG-AS1	lncRNA	0	0	0	0	0	0.00614533	0	0.0123446	0	0	0.00570937	0	0	0.00811122	0	0.0140018	0.0184548	0.0196809	0	0.00654668	0	0.0344193	0	0	0	0	0	0.018436	0	0	0	0	0	0	0	0.0243337	0	0.0420055	0.0553644	0	0	0	0	0.0458178	0	0	0	0	0	0	0	0.0180332	0	0	0	0	0	0	0	0	0	0	0	0.01964	0	0.0308938
ENSG00000174405	LIG4	protein_coding	25.0644	25.1585	23.3304	23.7399	23.1903	21.9324	25.2467	22.821	22.6027	20.0398	24.9907	25.0066	25.2791	26.8808	22.3506	24.9449	20.6473	23.4591	20.7106	22.655	21.538	21.1859	27.5341	28.9102	24.8631	24.1085	23.291	21.1392	27.8887	25.0267	26.0653	21.5672	27.9114	27.0016	22.1276	27.1767	21.707	28.9176	24.334	25.749	23.2739	22.9343	19.2051	23.8071	22.5561	22.8204	22.725	22.8168	22.9598	24.1364	24.4293	22.2385	21.6345	21.2607	23.9272	23.0342	25.0565	27.3568	23.9349	24.6492	18.7978	23.9518	19.7908	23.4663	23.6805	19.1236
ENSG00000174407	MIR1-1HG	lncRNA	0	0	0	0	0	0	0	0	0	0.0288344	0	0	0	0	0	0.021913	0	0	0	0	0	0	0	0	0	0	0	0	0	0	0	0.0865033	0	0	0	0	0	0.0657391	0	0	0	0	0	0	0	0	0	0	0	0	0	0	0	0	0	0	0	0	0	0	0	0	0	0	0	0
ENSG00000174408	PPIAP24	processed_pseudogene	0	0	0	0	0	0	0	0	0	0	0	0	0	0	0	0	0.0526917	0	0	0	0	0	0	0	0	0	0	0	0	0	0	0	0	0	0	0	0	0	0.158075	0	0	0	0	0	0	0	0	0	0	0	0	0	0	0	0	0	0	0	0	0	0	0	0	0	0	0
ENSG00000174417	TRHR	protein_coding	0	0	0.0147644	0.0249473	0	0	0	0	0	0	0	0	0	0.0291844	0.0190113	0	0.0128148	0	0	0	0	0	0	0	0	0.0748418	0	0	0	0	0	0	0	0	0	0.054085	0	0	0	0	0	0	0	0	0	0	0	0	0	0	0	0	0	0	0	0	0	0.0334683	0.057034	0	0	0	0	0	0	0
ENSG00000174418	RPL35P9	processed_pseudogene	0	0	0	0	0	0	0	0	0	0	0	0	0	0	0	0	0	0	0	0	0	0	0	0	0	0	0	0	0	0	0	0	0	0	0	0	0	0	0	0	0	0	0	0	0	0	0	0	0	0	0	0	0	0	0	0	0	0	0	0	0	0	0	0	0	0
ENSG00000174428	GTF2IRD2B	protein_coding	1.68109	1.74076	1.54503	1.22964	1.26551	1.21351	1.14799	0.762736	1.0433	0.99746	1.407	1.01035	1.72274	1.38988	1.66584	0.904294	1.76275	1.06551	2.13471	1.40393	2.65792	1.99219	1.63777	2.01845	2.02142	1.41902	1.26606	1.29756	1.48128	0.762997	1.08091	1.35168	1.66579	1.20741	2.26328	1.57019	1.79968	1.08253	2.6644	1.46252	2.57099	1.51873	3.24028	2.10513	1.57581	1.61058	1.26962	0.908547	0.928125	0.960618	0.880173	0.701429	0.946014	0.799633	1.10956	0.861317	1.35234	1.1369	1.49517	0.817863	1.01693	0.90726	1.79186	1.38339	2.56471	2.07503
ENSG00000174429	ABRA	protein_coding	0	0.0284968	0.0415751	0.0184404	0.0200651	0	0	0.00874458	0	0	0.0219513	0.00803341	0.0136387	0	0.0267439	0	0.0525638	0	0	0	0.00825559	0	0	0.0300742	0.124725	0	0.0372897	0	0	0	0	0	0.0658538	0	0	0	0.0802318	0	0.0682907	0	0	0	0	0	0	0.0554162	0	0.0553212	0.0229055	0	0	0	0	0	0	0.0241002	0.0340967	0	0	0	0.0237022	0	0	0	0	0
ENSG00000174437	ATP2A2	protein_coding	119.908	121.163	116.316	115.248	114.264	107.481	112.155	97.3452	103.406	84.1552	108.87	90.9217	137.655	102.258	128.043	119.083	108.907	112.826	110.234	107.557	111.948	110.246	114.7	115.267	115.095	115.08	112.35	102.763	109.226	95.8641	104.911	81.1867	106.898	84.0406	129.873	93.5311	114.911	116.205	101.898	109.571	108.632	101.258	98.0394	103.526	120.949	122.697	118.293	115.55	114.552	117.598	113.842	100.24	103.467	91.1085	113.415	97.079	134.88	110.657	142.075	128.277	116.252	117.684	113.179	109.678	118.283	111.419
ENSG00000174442	ZWILCH	protein_coding	26.0477	26.5092	26.745	26.4041	28.6354	25.5379	30.3751	24.5119	27.1958	18.8555	26.5349	16.8723	31.411	18.7694	59.3106	28.4309	48.2291	36.8017	34.8772	41.506	33.1606	39.8436	24.3597	22.406	25.6311	24.0471	26.4925	21.2741	27.9243	21.6608	27.5193	16.4978	24.6163	14.7965	21.9827	16.1783	54.7791	28.6156	48.0345	34.7278	28.2466	40.7733	23.98	37.4906	27.4341	28.266	27.604	28.3399	30.8959	30.1198	32.4969	28.0342	27.476	22.4501	28.4034	18.9167	35.1513	22.4061	66.8412	29.9975	52.9473	40.8786	44.0669	41.3087	35.8849	38.0564
ENSG00000174444	RPL4	protein_coding	806.986	770.924	777.871	728.637	779.386	760.236	804.878	738.659	793.057	720.65	797.401	750.07	822.659	804.284	874.21	897.427	875.021	804.402	970.59	754.232	1064.38	794.691	887.284	844.779	825.622	744.537	813.851	773.742	841.894	754.589	841.349	784.72	855.694	778.401	824.692	812.381	896.222	995.7	963.571	920.564	1062.78	815.301	1127.77	885.024	741.915	720.138	745.833	703.252	750.045	763.996	794.032	719.544	763.217	704.215	762.503	722.289	793.899	801.723	888.546	858.446	854.971	723.772	958.786	700.853	1075.92	781.53
ENSG00000174446	SNAPC5	protein_coding	19.6232	19.5577	19.1247	17.7599	19.273	16.1314	18.4201	12.7617	20.9726	12.2118	22.0401	14.6952	21.1643	15.8448	26.1791	22.7718	25.4955	21.7277	23.9228	22.9102	22.3473	23.7904	19.375	19.9216	20.6816	17.7627	18.9785	15.6192	18.9927	12.5951	23.0296	12.266	24.4307	15.8801	19.9266	16.8471	26.3317	26.6083	27.8435	24.1754	24.122	23.0789	23.5883	24.2222	18.7416	19.4888	19.1381	17.2621	19.3516	16.8089	18.4358	13.3526	20.267	12.6917	21.0587	13.8655	21.6725	15.1268	26.8079	21.1152	25.5471	20.872	25.6102	24.6445	22.5676	23.5007
ENSG00000174448	STARD6	protein_coding	0.0856966	0.0754143	0.0970274	0.0820583	0.1065	0.0288954	0.116781	0.0306939	0.0762329	0.0895894	0.196905	0.140421	0.170941	0.0791644	0.0882741	0.135019	0.173913	0.0772823	0.0804696	0.0924172	0.112129	0.0905832	0.0644771	0	0.0461189	0.104428	0.195576	0.0336343	0.0767621	0	0.0509298	0.0566778	0.322788	0.134552	0.308041	0.0931343	0.0822318	0.306536	0.180977	0.0802048	0.0822326	0	0.170075	0.215387	0.158638	0.226243	0.165131	0.141747	0.0788706	0.0530518	0.27358	0.0574172	0.104373	0.0979944	0.0935392	0.249519	0.119311	0.071921	0.123829	0.0668666	0.20218	0.120718	0.0835386	0.100192	0	0.0563622
ENSG00000174450	GOLGA6L2	protein_coding	0	0.00911159	0	0	0	0	0	0	0	0	0	0	0	0	0	0	0	0	0	0	0	0	0	0.0273348	0	0	0	0	0	0	0	0	0	0	0	0	0	0	0	0	0	0	0	0	0	0	0	0	0	0	0	0	0	0	0	0	0	0	0	0	0	0	0	0	0	0
ENSG00000174453	VWC2L	protein_coding	0.00403191	0.00404291	0	0	0	0	0	0	0	0	0	0	0	0	0	0	0.00416034	0	0	0	0	0	0	0	0	0	0	0	0	0	0	0	0	0	0	0	0	0	0	0	0	0	0	0	0	0	0	0	0	0	0	0	0	0	0	0	0	0	0	0	0.012481	0	0	0	0	0
ENSG00000174456	C12orf76	protein_coding	3.35145	3.29055	3.11153	2.30053	2.38163	1.82723	3.02967	1.64885	3.39601	2.04753	3.58461	2.57446	3.09955	2.5898	3.45761	2.86913	3.40297	2.76028	4.56421	3.73219	5.35058	4.20291	3.57234	3.82536	3.69945	2.66215	2.4807	1.78103	3.52951	1.71249	4.36572	2.45267	4.41904	2.90812	3.53025	3.30453	3.99149	3.53897	3.97571	3.39365	5.45705	3.73715	6.08208	4.78079	3.47047	2.81572	2.44701	2.19731	2.09453	1.93361	2.68762	1.82495	3.03178	1.71046	2.96366	2.26839	2.6281	2.33111	2.74566	2.35052	2.74232	2.2468	3.96742	3.7963	5.33638	3.82271
ENSG00000174460	ZCCHC12	protein_coding	0.134641	0.112978	0.106656	0.159268	0.164651	0.268706	0.399293	0.175547	0.423587	0.202146	0.33236	0.133391	0.288262	0.121084	0.117232	0.0935879	0.328302	0.295046	0.313462	0.225009	0.231071	0.218668	0.152773	0.0866023	0.0781733	0.234171	0.140231	0.345847	0.540093	0.350367	0.603799	0.392277	0.423314	0.188196	0.445398	0.112874	0.0851329	0.194846	0.527922	0.380136	0.35034	0.18653	0.230783	0.146036	0.18913	0.218152	0.0539081	0.0600668	0.143336	0	0.439705	0	0.3842	0.020763	0.34652	0.113072	0.244977	0.158288	0.170288	0.0566707	0.14164	0.182932	0.350049	0.200197	0.316719	0.269216
ENSG00000174469	CNTNAP2	protein_coding	0	0	0.00151222	0	0	0	0.0012808	0.00440992	0	0	0	0.001506	0	0	0	0.00206114	0	0.0058078	0	0	0.00214775	0	0	0	0	0	0	0	0	0	0	0	0	0	0	0	0	0	0	0.0145146	0	0	0.00644325	0	0	0	0	0	0	0	0	0	0	0	0	0	0	0	0	0.00618342	0	0.00290876	0	0	0	0
ENSG00000174473	GALNTL6	protein_coding	0.0391736	0.0291592	0.0205376	0.0187044	0.0181784	0.0145272	0.0245281	0.00618601	0.0339721	0.00460919	0.0396932	0.0124425	0.0417726	0.0243155	0.020971	0.0218963	0.00807263	0.0264769	0.0329753	0.00810228	0.0380966	0.0320468	0.0750095	0.0680593	0.0185833	0.0346277	0.0454705	0.0135527	0.0587962	0.0107407	0.0424926	0	0.0521399	0.0176295	0.0438181	0.027708	0.0414184	0.00867796	0.0101749	0.0451828	0.0580976	0	0.0228435	0.0341986	0.0109165	0.0125548	0.0064075	0.0082425	0.00906462	0.0160327	0.0147883	0	0.0284979	0	0.0129189	0.0196978	0.0462169	0.0278117	0.00623699	0.0239734	0.00706294	0.0280175	0.0408283	0.0173118	0.027287	0.0437401
ENSG00000174482	LINGO2	protein_coding	0.223938	0.229825	0.168468	0.160927	0.155142	0.153365	0.0570249	0.0997291	0.140635	0.0396941	0.226444	0.0326006	0.214142	0.0840243	0.384729	0.420998	0.756014	0.643317	0.462613	0.667932	0.574461	0.798965	0.350558	0.403939	0.220677	0.210687	0.199874	0.0813809	0.0223068	0.164145	0.16735	0.0303259	0.283611	0.0432922	0.163235	0.0735855	0.471464	0.666236	1.03814	1.03934	0.505104	0.701	0.614113	0.841827	0.0289914	0.126309	0.196997	0.145827	0.138638	0.16078	0.0968454	0.116495	0.1492	0.0887563	0.128746	0.0332401	0.20007	0.132206	0.325017	0.307442	0.525042	0.483404	0.536766	0.452126	0.502958	0.776834
ENSG00000174483	BBS1	protein_coding	0.533883	0.492419	0.455562	0.331958	0.334682	0.28529	0.493515	0.33878	0.602569	0.522805	0.408755	0.297564	0.369008	0.532333	0.378399	0.396198	0.513678	0.397888	0.545864	0.3671	0.439462	0.408707	0.492287	0.492518	0.481222	0.429464	0.400571	0.169222	0.594282	0.336266	0.810329	0.847005	0.387482	0.433484	0.438464	0.77322	0.472931	0.526306	0.688969	0.549842	0.788533	0.473998	0.441437	0.477438	0.535483	0.316188	0.422379	0.20282	0.287684	0.31406	0.374405	0.316806	0.489669	0.289364	0.365192	0.156196	0.299593	0.392466	0.289498	0.308398	0.357035	0.356651	0.401684	0.343685	0.478883	0.34193
ENSG00000174485	DENND4A	protein_coding	17.7187	17.4449	16.4734	16.8498	17.2631	18.1107	16.7979	27.0168	14.6273	16.7744	16.5476	14.2067	19.7885	17.0256	19.8003	17.1052	17.1587	15.7969	17.7635	16.2376	17.1447	17.2063	19.2396	19.6781	17.1551	18.3164	18.4781	19.5282	18.2927	29.1856	16.513	15.6854	18.342	14.4753	18.4727	16.1333	19.6564	18.8885	18.8473	17.6165	19.4331	17.7634	17.014	18.8552	15.5944	15.1142	15.4962	15.666	15.903	17.2036	15.6049	24.1233	14.4198	18.2155	15.3204	12.9927	18.4675	17.4593	21.4729	16.6571	16.9881	15.6048	17.1865	14.5903	17.4534	16.0027
ENSG00000174495	PPIAP80	processed_pseudogene	0	0	0	0	0	0	0	0	0	0	0	0	0	0	0	0	0	0	0	0	0	0	0	0	0	0	0	0	0	0	0	0	0	0	0	0	0	0	0	0	0	0	0	0	0	0	0	0	0	0	0	0	0	0	0	0	0	0	0	0	0	0	0	0	0	0
ENSG00000174498	IGDCC3	protein_coding	0	0.0110346	0.00357986	0.00753533	0.00479904	0.0167771	0.00384934	0.0193804	0.0291639	0.0178097	0.0140694	0.058628	0	0.0762253	0.027352	0.09857	0.0374206	0.137299	0.0189553	0.1475	0.0030771	0.0854249	0	0.0194851	0	0.0124882	0.0143971	0	0	0.0450387	0.0343966	0.0534292	0	0.0613237	0	0.112277	0.0478046	0.0581804	0.0341082	0.0972934	0	0.18832	0	0.115507	0	0	0.0107396	0.0101178	0	0.0268723	0.011548	0	0.01252	0	0	0.0508985	0	0.0325133	0.00867819	0.0811336	0.0555164	0.148222	0.0282098	0.0701322	0.00923129	0.0815357
ENSG00000174500	GCSAM	protein_coding	1.66279	1.75442	1.89472	1.63776	2.09403	3.30814	2.68142	4.08215	1.43056	2.72516	1.15014	2.42021	1.17583	2.57509	0.672039	1.37526	0.790728	1.49591	0.742974	1.06513	0.647644	0.913945	1.48682	1.65526	1.57124	1.27357	2.12282	3.17928	3.2007	4.73465	1.55957	3.23974	1.20206	2.31676	1.01982	2.71115	0.562335	1.24794	0.812939	1.46231	0.919525	0.876494	0.795548	0.717047	1.70422	1.9457	1.30065	1.77157	1.99227	2.73267	2.00909	3.63818	1.33863	2.2466	1.24583	2.44397	1.22789	2.47504	0.813208	1.51376	0.705424	1.89173	0.74468	0.981308	0.503609	0.92631
ENSG00000174501	ANKRD36C	protein_coding	1.86935	2.29644	1.86872	1.93297	1.8839	2.03568	1.68795	1.49482	1.66885	1.15809	1.33516	0.820709	1.63732	0.735695	2.13475	1.09206	1.7953	1.37605	1.59637	1.39031	1.33924	1.53347	1.58439	1.98337	1.57044	1.98244	1.79371	1.75579	1.443	1.41049	1.57098	1.02824	1.37751	0.856763	1.51786	0.714712	2.0388	0.995039	1.67219	1.1956	1.33032	1.28456	1.28281	1.30151	1.66082	2.63799	1.8143	2.15356	2.14155	2.41977	1.83947	1.55942	1.85784	1.38892	1.31998	0.884906	1.56678	0.862577	2.75164	1.28477	2.1966	1.62467	2.10906	1.62664	1.42688	1.6628
ENSG00000174502	SLC26A9	protein_coding	0.0446196	0.0330763	0.017524	0.0945946	0.0123146	0.106972	0.0122846	0.156316	0.0563449	0.386145	0.0536374	0.297198	0.0224309	0.440597	0.039629	0.590034	0.0305451	0.651904	0.0653216	0.676106	0.072416	0.580886	0.0552802	0.0147165	0.0305165	0.160512	0.0182473	0.106451	0.0126982	0.150081	0.105858	0.560973	0.0372841	0.461321	0.0279982	0.468256	0.0528635	0.994744	0.0132291	0.985171	0.09577	0.835955	0.0375123	0.516288	0.0413969	0.044484	0.0220554	0.0234482	0.00744272	0.100595	0.0129704	0.221645	0.0245328	0.222943	0.0866095	0.210925	0.0280791	0.520417	0.0409682	0.554572	0.0347952	0.58279	0.0486204	0.760547	0.0538535	0.541582
ENSG00000174514	MFSD4A	protein_coding	0.53744	0.605472	0.418703	0.353529	0.448262	0.368985	0.335925	0.165708	0.492612	0.230339	0.571342	0.155246	0.31563	0.126694	0.635137	0.223631	0.93892	0.44312	0.991272	0.613834	1.07828	0.764222	0.831418	0.741499	0.702371	0.540104	0.520898	0.505592	0.47691	0.205794	0.890622	0.257444	0.706965	0.253262	0.553823	0.0870573	0.701969	0.292503	1.3738	0.640453	1.37692	0.597107	1.31533	1.14511	0.505226	0.626381	0.195894	0.314641	0.315349	0.234268	0.162015	0.0911777	0.298581	0.19307	0.32048	0.111027	0.177803	0.170112	0.560128	0.240546	0.751652	0.408247	0.949937	0.54114	0.955935	0.625898
ENSG00000174516	PELI3	protein_coding	3.86955	3.92638	3.72025	3.783	3.98119	3.32341	3.13145	2.6383	3.95593	2.95105	3.89358	2.88188	3.47457	2.24561	7.10288	5.31333	6.7241	5.07424	6.16453	5.98826	6.78917	6.27865	2.90905	3.81544	3.21065	3.06962	3.66277	3.48962	2.97184	2.28991	3.36238	2.17726	3.90167	2.80912	4.5667	2.72124	8.06307	4.85923	5.53622	4.19728	5.63836	6.18471	7.80865	7.12654	4.36742	4.02967	3.95531	3.62205	3.84885	2.50389	3.16043	2.63906	4.18975	3.27363	3.48261	2.858	3.01831	1.4497	4.76189	4.77635	7.10921	5.09605	5.73407	6.22971	5.67367	5.33343
ENSG00000174521	TTC9B	protein_coding	0.154872	0.153244	0.403511	0.268576	0.491019	0.47535	0.263018	0.317595	0.193667	0.118338	0.130115	0.0565278	0.0189715	0.0567758	0.0888131	0.0498597	0.175661	0.0718578	0.110226	0.0398201	0.0973836	0.0263531	0.102525	0.197846	0.40124	0.200634	0.683847	0.417437	0.346187	0.392329	0.346805	0.0713412	0.0508772	0.0695695	0	0	0.0653781	0	0.0317905	0	0.131635	0.0366492	0.0901449	0.0342486	0.2769	0.0573544	0.287859	0.346792	0.331629	0.334596	0.175072	0.388519	0.0829816	0.147607	0.16556	0.0704436	0.0474288	0.0239794	0.0204319	0.149579	0.13287	0.0886837	0.108841	0	0.172882	0.0448106
ENSG00000174527	MYO1H	protein_coding	0.155687	0.297534	0.230691	0.311147	0.217507	0.354649	0.168991	0.157143	0.144739	0.117372	0.13498	0.15809	0.116672	0.094507	0.149377	0.106127	0.136112	0.125067	0.128012	0.158254	0.163115	0.087844	0.0751605	0.26065	0.229123	0.353355	0.332244	0.390447	0.231418	0.170954	0.107331	0.144056	0.138405	0.279691	0.153728	0.141377	0.260879	0.169319	0.171717	0.0311647	0.159763	0.157165	0.203305	0.0994332	0.200987	0.356112	0.166589	0.250984	0.175241	0.268596	0.0875085	0.127592	0.180382	0.119392	0.138065	0.0759798	0.0963041	0.060851	0.0320003	0.03171	0.197985	0.240166	0.128934	0.153018	0.123963	0.0328505
ENSG00000174529	TMEM81	protein_coding	4.94194	5.76833	5.14176	5.19357	3.51329	3.44663	4.26995	3.72979	5.11188	3.66808	6.19729	5.76347	6.88459	6.45949	6.15528	6.27683	4.87464	5.31219	4.87872	4.67539	5.36927	5.93176	4.76349	5.83977	4.98995	5.62625	3.79964	3.2916	4.97866	4.13808	6.52489	4.55884	6.26255	6.19105	6.65848	5.76621	5.54032	6.66617	5.91581	6.14317	5.87185	4.6702	5.11472	5.93033	5.26529	6.33041	4.79709	4.43899	3.51444	3.41525	4.00751	3.73165	5.00905	3.49108	6.056	5.88968	6.30772	6.37938	6.74501	6.11227	4.35219	4.53809	4.54662	4.76527	6.57581	7.13972
ENSG00000174547	MRPL11	protein_coding	42.5142	41.9054	42.7782	40.9312	41.2915	37.2549	38.9896	32.3428	42.671	37.2297	46.8414	35.7684	44.0678	36.7561	50.8651	46.5425	50.001	46.073	49.2143	42.5798	45.5833	40.8403	38.8604	39.7044	36.5223	37.5187	36.4917	36.828	34.4339	28.6469	38.5391	33.5989	41.1221	30.9505	43.3799	36.3368	45.5611	43.9283	44.3124	39.152	40.0817	38.7522	42.6045	39.9295	45.1488	44.5718	48.0704	44.9369	45.5708	38.9804	42.0836	34.2408	45.1273	40.1373	52.5058	39.6337	46.2475	37.332	55.6122	46.7093	56.3544	49.7777	59.4791	42.3111	47.89	43.9367
ENSG00000174562	KLK15	protein_coding	0	0	0	0.0110932	0	0	0	0.028198	0.0603191	0.00773433	0	0	0	0.00975076	0	0.00737607	0.00876808	0	0.0329973	0.0291469	0	0.0113327	0	0	0	0	0	0	0	0	0	0	0	0	0	0	0	0	0	0	0.0989918	0	0	0.033998	0	0	0	0.0332797	0	0	0	0	0.180957	0	0	0	0	0.0292523	0	0.0221282	0.0263042	0	0	0.0874406	0	0
ENSG00000174564	IL20RB	protein_coding	0.915964	0.914042	0.884845	0.809902	0.656213	0.754078	0.607153	0.714197	0.783903	0.865966	0.942451	0.917732	0.950364	1.23274	0.42785	0.752389	0.435357	0.733559	0.423735	0.786244	0.382287	1.24316	0.803206	0.758666	0.893334	0.623456	0.479687	0.774723	0.434769	0.995867	0.692788	1.2023	1.16968	1.08285	0.723049	1.61278	0.459362	0.41228	0.182857	0.579558	0.5624	1.06883	0.355579	2.0313	0.872987	1.01473	1.04836	0.793583	0.747593	0.743817	0.782582	0.56667	0.677252	0.555219	0.759549	0.675313	1.02654	1.1326	0.404218	0.779175	0.587594	0.883662	0.287688	0.649608	0.383084	0.992827
ENSG00000174567	GOLT1A	protein_coding	0.336176	0.134367	0.258451	0.274318	0.168383	0.216079	0.136966	0.109921	0.15615	0.0591077	0.129723	0.100788	0.228849	0.165297	0.196764	0	0.293135	0.163816	0.363783	0.412633	0.272575	0.367213	0.51186	0.16098	0.263474	0.267678	0.199603	0.121724	0.295771	0.144876	0.105173	0	0.17625	0	0.382832	0.248861	0.107366	0	0.217065	0.0725662	0.44241	0.684883	0.349789	0.380463	0.354784	0.169143	0.367419	0.128247	0.305547	0.275098	0.0618813	0.0519489	0.16406	0.177323	0.212918	0.0958279	0.12464	0.0650714	0.102521	0	0.243899	0.297952	0.435292	0.414834	0.233276	0.436917
ENSG00000174572	RPL10P2	processed_pseudogene	0	0	0	0	0	0	0	0	0	0	0	0	0	0	0	0	0	0	0	0	0	0	0	0	0	0	0	0	0	0	0	0	0	0	0	0	0	0	0	0	0	0	0	0	0	0	0	0	0	0	0	0	0	0	0	0	0	0	0	0	0	0	0	0	0	0
ENSG00000174574	AKIRIN1	protein_coding	89.8586	92.7134	86.6025	92.5131	90.0833	101.255	113.793	148.056	98.3048	112.539	95.3806	100.396	92.8461	102.423	88.543	92.0778	84.1218	92.3075	88.382	97.0592	100.847	103.587	96.6216	98.3608	90.5575	94.8167	90.0149	102.186	123.471	157.237	106.419	111.987	102.363	103.496	82.7549	99.0405	86.1046	105.305	96.546	98.8775	96.2076	98.3338	95.3652	102.402	85.0513	85.6041	85.2745	89.6296	90.7587	98.4124	106.854	145.048	95.4119	119.156	93.7738	99.0881	94.442	105.336	89.6286	84.0492	79.2022	89.6864	86.0091	96.2814	104.054	103.216
ENSG00000174576	NPAS4	protein_coding	0	0	0.0319205	0.047627	0.0102318	0.0294727	0.0130704	0.00595671	0.00671287	0.00529072	0	0	0	0	0.0256315	0	0	0.0352558	0	0.00691301	0.0102645	0.00510241	0	0	0	0	0	0.0182693	0.0208476	0	0	0	0	0	0	0	0.0768946	0	0	0.0217826	0	0	0.0307934	0	0	0	0.0740802	0.0325493	0.0122193	0.0144082	0	0.0178701	0.0201386	0.0158722	0	0	0	0	0	0	0	0	0	0	0	0.0153072
ENSG00000174579	MSL2	protein_coding	14.7826	15.9195	9.77204	9.44059	12.9482	11.291	14.1663	13.2366	12.9741	11.6841	14.387	14.1011	14.3852	14.8809	15.1802	12.3162	13.8484	12.0697	14.9274	12.2209	14.733	13.7401	16.99	19.0136	10.1447	11.5626	13.6943	12.9264	14.6688	14.4995	15.1259	12.1558	15.9061	14.5563	13.3813	14.7273	14.6884	14.1811	16.3102	12.9446	16.4099	12.3081	13.435	15.4467	14.1922	14.7685	9.14142	7.23269	11.8458	9.30307	14.0499	12.072	12.3718	12.0395	14.1698	14.0004	14.0369	15.7337	16.7884	11.9643	13.2258	12.1104	13.8156	11.6456	15.5058	11.7483
ENSG00000174586	ZNF497	protein_coding	0.105656	0.104221	0.120895	0.123709	0.0695959	0.0691349	0.010071	0.0210414	0.111701	0.0763989	0.119466	0.144092	0.250415	0.171679	0.109009	0.0780238	0.128534	0.0789442	0.21553	0.155408	0.147037	0.0773255	0.184184	0.137851	0.0440715	0.05301	0.0467235	0.0160706	0	0.0191272	0.107647	0.0428743	0.100384	0.157789	0.435887	0.156788	0.189744	0.036616	0.134732	0.0383221	0.117873	0.158818	0.276644	0.162822	0.0628533	0.122987	0.153419	0.169318	0.0214974	0.159656	0	0.0274342	0.139785	0.0117055	0.114969	0.203403	0.17308	0.218381	0.0368372	0.10398	0.124903	0.0288398	0.140434	0.0171201	0.0553633	0.0691551
ENSG00000174599	TRAM1L1	protein_coding	2.5457	2.44651	2.42212	2.33935	2.73802	2.16196	1.95361	0.937483	3.71187	1.55906	3.79875	2.22477	3.33959	1.80993	3.31037	2.55819	2.80798	2.43937	4.19768	3.06875	4.32521	3.46841	3.25511	3.16896	2.75613	2.57507	2.94497	1.74867	1.6092	0.89581	5.35447	1.21501	4.88806	2.24987	3.16941	2.03247	4.18587	2.7056	3.63952	2.71747	4.99237	2.64718	4.89455	3.90824	2.35653	2.179	2.2663	2.13254	2.39708	2.34964	2.08435	0.994266	2.94021	1.81641	3.04195	1.70135	3.00917	1.50974	2.52672	2.04875	2.23808	1.97957	3.93898	3.65151	4.19215	2.83885
ENSG00000174600	CMKLR1	protein_coding	6.91482	6.61338	5.81434	5.4421	7.41851	5.29173	9.45019	4.08947	5.55179	1.61334	5.88844	1.36104	4.96995	1.3213	8.66216	2.57593	7.54531	3.42071	5.83891	3.82653	4.40608	5.51788	6.78459	6.36204	5.47022	4.99102	7.18406	4.61174	7.00989	3.18153	4.25224	1.09498	5.64704	1.11932	5.39818	1.20079	8.31417	2.8278	7.19567	3.5125	5.89301	4.10364	4.45657	5.86433	6.18355	6.29527	5.34119	4.86762	6.10867	5.25469	10.3391	4.10527	6.26131	2.04667	4.35659	1.07567	4.25576	0.910726	7.9723	2.43239	7.06596	2.45691	5.41994	3.20974	4.01154	5.14604
ENSG00000174606	ANGEL2	protein_coding	12.8678	13.222	11.4629	11.3664	10.5115	10.0096	11.1315	8.50553	12.4935	9.70789	17.2411	15.0475	14.5442	13.8689	14.5703	12.468	14.3336	12.9803	15.4634	12.6314	14.0292	13.698	15.686	15.8467	13.7312	13.385	11.7202	11.2552	12.4061	9.31475	14.9999	10.8078	20.5777	16.6144	13.8753	14.2786	15.5856	15.1453	16.3827	14.0883	17.3667	13.0199	13.3404	14.6142	11.0411	11.4258	9.05626	9.06987	9.50429	8.37543	9.89593	7.91087	10.6125	8.75122	14.289	13.2685	13.2023	14.1852	14.3322	10.7266	13.5202	12.6191	14.5196	11.8754	14.693	11.0609
ENSG00000174607	UGT8	protein_coding	0.383313	0.388783	0.283264	0.382484	0.394562	0.383491	0.466719	0.43593	0.509057	0.362178	0.583046	0.117571	0.452763	0.166216	1.28513	0.377553	1.09859	0.434993	0.639213	0.708866	0.935558	0.649705	0.545816	0.271568	0.321449	0.446199	0.324718	0.489378	0.597121	0.662454	0.487745	0.286783	0.69062	0.168605	0.491053	0.199583	1.52205	0.43919	1.34215	0.407373	0.681143	0.677893	0.915945	0.559424	0.222368	0.355077	0.182051	0.296301	0.296812	0.282262	0.342851	0.256267	0.458414	0.36297	0.466118	0.0376235	0.32226	0.122653	1.19	0.305101	0.969517	0.344061	0.415151	0.574636	0.823238	0.379094
ENSG00000174611	KY	protein_coding	0	0	0	0.00255009	0.00155122	0	0.00793618	0.00643648	0.00208394	0	0.0098082	0	0.00569956	0	0.0198461	0	0.0150944	0.00416208	0.00585155	0	0.00252593	0.00415311	0	0	0	0.00765027	0	0	0.00862435	0.0193095	0	0	0.0100745	0	0	0	0.0595383	0	0.031342	0	0	0	0	0	0	0	0	0	0.00465366	0	0.0151842	0	0.00625181	0	0.0193501	0	0.0142489	0	0	0	0.0139414	0.0124863	0	0	0	0
ENSG00000174628	IQCK	protein_coding	3.98739	3.70545	4.22329	3.53002	3.55086	3.53428	3.45105	3.02864	3.09049	3.393	3.31605	4.37149	3.57375	5.61592	3.94406	5.99865	3.63093	6.16231	4.02471	5.21749	4.23665	5.27012	4.57918	3.68826	4.08373	3.60462	3.87677	3.68205	3.49911	2.93427	3.08538	3.40456	2.53041	4.71757	3.73723	5.86482	4.71664	6.36162	3.88384	7.17203	4.62496	5.32566	4.52075	5.90137	3.75437	3.38061	3.83511	3.05775	3.46006	3.27338	3.57744	3.36795	2.99929	3.28183	3.41804	3.7368	3.4384	5.13842	3.37095	5.52146	3.48427	5.38587	3.66844	4.72744	3.96018	4.63028
ENSG00000174640	SLCO2A1	protein_coding	79.386	77.0197	69.1892	64.6476	78.2772	76.7391	71.5577	50.994	71.5743	34.1167	75.6982	25.3347	50.9029	17.2212	70.1029	43.8439	82.3717	49.1279	81.7621	66.4184	64.5018	75.8404	86.0395	79.3146	61.7174	60.1129	74.9388	71.4958	67.6001	51.8999	66.2487	31.8608	67.3708	25.4825	51.0309	16.6319	61.0332	43.7356	68.3063	46.9404	68.6893	62.6847	54.5377	83.1769	68.1466	69.5689	57.7195	55.5252	61.0385	59.8505	61.8194	40.074	65.2245	29.5688	57.7745	16.1451	45.622	12.239	61.3733	38.6768	78.7253	39.143	72.7577	55.8283	61.5608	69.271
ENSG00000174652	ZNF266	protein_coding	17.3165	16.8538	16.563	15.1813	15.1379	13.9481	16.9029	14.5373	17.5271	15.325	17.5532	15.5018	16.9419	16.4212	16.326	16.6444	17.0346	16.7116	16.2732	17.3536	16.5266	19.2833	17.2551	15.8995	14.838	13.1808	14.3465	13.2112	15.9117	14.1925	18.6257	17.0619	19.4009	16.2804	15.7738	17.0212	15.314	17.579	18.9975	17.5535	16.6661	16.7795	15.3212	18.4983	16.7996	17.3401	17.0509	15.9552	14.4313	13.7766	17.5886	14.1271	16.2927	13.7288	15.626	13.8715	15.9184	16.4554	17.1152	15.1139	15.3852	15.6915	15.5051	17.0529	16.3501	19.6087
ENSG00000174667	OR7D4	protein_coding	0	0	0	0	0	0	0	0	0	0	0	0	0	0.0060673	0	0	0	0	0	0	0	0	0	0	0	0	0	0	0	0	0	0	0	0	0	0.0182019	0	0	0	0	0	0	0	0	0	0	0	0	0	0	0	0	0	0	0	0	0	0	0	0	0	0	0	0	0	0
ENSG00000174669	SLC29A2	protein_coding	1.65298	1.42879	1.52499	1.27777	1.08354	1.12732	0.889307	0.650648	0.910054	0.425833	0.939875	0.381283	0.977082	0.329197	1.50381	0.919466	1.08895	0.639121	1.29962	0.71623	1.00028	0.78661	1.62744	1.67881	1.5515	1.23458	1.45905	0.926073	0.690835	0.712108	0.587371	0.269965	0.804791	0.432849	1.04422	0.288389	1.80673	0.616133	0.929172	0.42192	1.60095	0.693765	0.918031	0.959087	1.63184	1.43002	1.52439	1.24843	0.77889	1.19575	1.04492	0.618271	1.37077	0.565759	0.755503	0.3695	1.20282	0.271585	1.17352	1.13198	0.776839	0.674675	0.950424	0.79898	1.09091	0.410368
ENSG00000174672	BRSK2	protein_coding	0.229609	0.224771	0.208059	0.21557	0.253132	0.280562	0.15873	0.105624	0.157469	0.0943523	0.1209	0.126474	0.14943	0.107486	0.410533	0.18656	0.313865	0.141055	0.351704	0.218508	0.355803	0.223454	0.232455	0.188073	0.291275	0.220644	0.242141	0.200796	0.140835	0.118778	0.131399	0.0363062	0.0649201	0.187046	0.291728	0.192517	0.500063	0.169144	0.332053	0.142202	0.309048	0.161459	0.392068	0.138743	0.143366	0.253874	0.213307	0.147031	0.194612	0.274666	0.113621	0.0863122	0.237497	0.098884	0.100924	0.0692262	0.0432975	0.0162711	0.212374	0.118918	0.260286	0.141062	0.381811	0.231868	0.358212	0.26465
ENSG00000174677	VN1R6P	unitary_pseudogene	0	0	0	0	0	0	0	0	0	0	0	0	0	0	0	0	0	0	0	0	0	0	0	0	0	0	0	0	0	0	0	0	0	0	0	0	0	0	0	0	0	0	0	0	0	0	0	0	0	0	0	0	0	0	0	0	0	0	0	0	0	0	0	0	0	0
ENSG00000174678	FAM47DP	processed_pseudogene	0	0	0	0	0	0	0	0	0	0	0.00703613	0.00749933	0	0	0.00714343	0	0	0.00756542	0	0.00771574	0	0	0	0	0	0	0	0	0	0	0	0	0	0	0	0	0	0	0	0.0226962	0	0.0231472	0	0	0	0	0	0	0	0	0	0	0	0	0	0	0	0	0	0	0	0	0	0	0	0
ENSG00000174680	GRIK1-AS1	lncRNA	0.0317096	0	0	0.0198635	0.0210241	0.0462775	0.015777	0	0	0	0.118471	0.0188793	0	0.0140752	0.0176706	0.0443164	0	0.0187144	0	0.0178179	0	0.0140535	0	0	0	0	0	0	0	0	0	0	0.0895897	0.0566379	0	0	0	0	0	0.0561433	0	0	0	0	0	0	0	0	0	0.0371363	0	0	0	0	0.0823656	0	0	0.0422255	0	0	0	0	0	0	0	0
ENSG00000174684	B4GAT1	protein_coding	43.3824	43.0193	42.4852	40.1848	44.3824	36.1181	32.7448	21.4464	35.319	21.6217	35.6432	18.7697	36.9351	18.3507	68.7447	42.9238	69.8011	43.7802	74.9334	49.6627	76.2104	49.6897	42.5489	45.2646	40.2461	40.6159	44.6902	36.7125	33.2337	23.7201	33.6205	18.0856	32.4666	18.9571	48.4996	19.392	77.165	41.713	63.9473	39.8434	69.2358	52.6243	85.7434	59.462	45.939	40.9916	42.8161	38.6092	42.9265	34.5563	32.7035	19.9566	34.525	23.1013	31.9455	17.5478	30.5462	15.5213	55.8579	38.6037	70.6375	41.5299	75.9222	47.3338	68.2661	39.9784
ENSG00000174695	TMEM167A	protein_coding	70.1152	69.2484	66.2678	63.3666	66.0061	61.9528	68.8815	52.1376	66.6786	43.5945	78.809	61.2273	86.2098	71.4308	83.754	80.2656	74.35	73.0241	78.9054	74.2343	80.0818	81.5479	92.1574	85.2781	78.5708	71.2392	72.2837	63.8902	74.093	58.3739	82.3424	48.3925	94.4798	65.772	81.7714	73.0328	96.2722	100.753	98.5497	88.9481	96.3955	81.8175	73.961	89.9551	56.3048	57.7377	57.339	54.871	59.6907	61.3705	64.3061	51.8231	59.6906	44.3428	70.737	57.3861	80.177	70.9705	77.4373	68.0602	60.0378	65.7678	70.0866	68.8775	83.1144	70.4926
ENSG00000174697	LEP	protein_coding	0	0	0	0	0	0	0	0	0.00664639	0	0	0	0	0	0	0	0	0	0	0	0	0	0	0	0	0	0	0	0	0	0	0	0	0	0	0	0	0	0	0	0	0	0	0	0	0	0	0	0	0	0	0	0	0	0	0	0	0	0	0	0	0	0	0	0	0
ENSG00000174705	SH3PXD2B	protein_coding	34.7792	35.128	30.8585	33.675	29.9605	31.2463	29.951	18.0793	29.0852	16.553	28.9381	19.0506	31.2526	20.9841	40.9431	40.4864	39.2454	40.191	40.3099	41.9286	41.3677	42.2683	35.5416	36.6956	31.2482	37.2331	32.6615	33.6385	32.2171	20.6031	28.9752	18.304	30.8998	20.7704	35.5522	22.7961	42.7635	39.3135	38.3948	39.5436	39.5597	41.1472	36.91	40.8935	34.7554	35.3513	28.8009	31.8606	27.0709	30.4872	28.9822	17.0004	30.2722	17.0382	25.8707	18.6425	27.5376	20.6966	39.9742	43.5108	40.9803	41.9915	41.2425	42.1697	44.7636	41.8791
ENSG00000174715	PPIAP72	processed_pseudogene	0.192398	0.29365	0.385654	0.456868	0.174432	0.130278	0.0903922	0.113435	0.0627192	0.0702535	0.0724513	0.154916	0.297447	0.0600229	0	0.168021	0.085837	0.120381	0.0865438	0.0503666	0.111512	0.104518	0	0.377511	0.681535	0.795684	0.315023	0	0	0.196955	0.188157	0	0	0	0	0.180069	0	0.15913	0	0	0	0.1511	0.209444	0.313555	0.161997	0	0.246285	0.33208	0.208273	0	0.271177	0	0	0	0.217354	0.327339	0.34763	0	0	0.100499	0.129515	0	0.102876	0	0.125092	0
ENSG00000174718	RESF1	protein_coding	44.1848	43.9846	28.9346	32.604	17.8766	11.4971	24.0402	15.3617	28.0616	16.0604	37.0711	26.6973	36.3014	38.8428	36.4763	50.4246	30.9577	48.1659	35.4622	50.9708	36.7699	55.1988	53.8904	52.277	37.1415	39.6636	19.6195	10.6601	25.0225	17.9918	33.7328	18.8439	47.4318	33.5602	38.1775	46.5854	41.0993	61.669	42.6784	60.2063	45.615	57.3687	39.83	58.7933	35.9368	38.5393	21.8749	26.0797	16.1187	13.6289	23.5131	13.5375	25.166	14.6234	28.0832	19.7329	32.266	33.7236	32.423	44.4577	23.5491	41.9825	28.0872	44.4074	35.9904	49.1313
ENSG00000174720	LARP7	protein_coding	28.4153	28.1086	27.8352	26.6618	28.7183	26.5557	28.7285	25.5181	27.6774	25.0148	30.4112	29.4974	32.3442	32.997	35.5	33.2892	32.82	31.5343	30.0899	34.1771	29.7331	35.6697	31.0617	29.8412	28.9484	26.7665	28.5751	25.1282	30.3971	25.9543	30.4166	26.7476	32.4798	30.3009	27.7641	31.7654	34.7181	37.1481	36.7316	31.9612	31.052	33.2494	27.3794	35.0951	26.4923	26.5374	28.2208	25.9155	27.0482	28.4497	28.4886	24.4159	26.631	24.4807	28.8408	29.9884	32.9855	35.6746	37.4815	31.6288	31.7981	31.7499	31.976	33.5338	32.195	34.8188
ENSG00000174721	FGFBP3	protein_coding	0.865753	0.941209	0.96948	0.917281	1.11158	0.759998	0.92356	0.442615	0.860038	0.620503	1.16427	0.45395	0.887357	0.390624	0.926916	0.340373	0.994839	0.448273	1.26828	0.534249	0.717891	0.457539	1.31681	0.874254	1.51068	1.13329	1.50071	1.02612	1.02399	0.536624	0.914902	0.625424	1.6175	0.605782	0.954735	0.470619	1.10923	0.364243	1.1609	0.492235	1.29635	0.539115	0.73978	0.741385	0.706812	0.978782	0.87568	0.837664	0.849301	0.578155	0.60476	0.471748	0.595857	0.450257	0.735147	0.532759	0.87156	0.387012	0.826047	0.311764	0.907202	0.359996	0.767353	0.565801	0.572508	0.343901
ENSG00000174738	NR1D2	protein_coding	37.2755	37.1441	37.6009	38.848	51.3266	48.8498	34.9684	25.0853	22.1313	15.0478	16.2116	18.2065	19.7427	29.3425	27.3928	19.5356	28.0439	28.7572	31.166	31.9397	30.0289	34.5954	42.7951	43.9219	40.2592	42.4404	59.4858	54.3271	43.9106	33.6134	26.4352	16.4328	20.3168	21.4374	20.2903	30.6732	30.5816	22.8911	41.2991	42.0615	39.6971	31.4031	29.3578	35.0589	30.8707	30.8859	33.5674	34.0565	44.4675	47.643	27.8661	20.3224	19.4768	15.1503	14.3724	16.8662	17.7434	29.7086	23.9625	17.8949	20.4106	22.2107	27.1705	32.4764	30.7221	30.8618
ENSG00000174740	PABPC5	protein_coding	2.48529	2.75029	2.44102	2.2119	1.84808	1.41777	2.6088	2.76474	3.22439	2.69033	3.76648	3.56539	2.77848	5.2812	3.87994	8.29319	3.53166	6.99113	4.38032	7.40824	4.86867	8.66138	3.38787	3.73329	2.82227	2.7346	1.67536	1.57157	3.05937	3.69921	4.24185	3.44115	5.89298	5.37365	2.87197	7.3463	4.68988	12.2585	5.35854	9.7549	5.54891	9.05832	4.60304	10.778	1.66867	2.09004	1.79993	1.59194	1.72828	1.23739	2.30983	2.1839	2.45419	2.32359	2.24345	2.36023	2.10739	3.89859	3.16056	6.05123	2.54496	5.60315	3.81254	6.3728	5.08839	7.18622
ENSG00000174744	BRMS1	protein_coding	64.324	64.5421	66.4756	63.1772	66.6553	57.7203	60.1651	54.1387	72.8027	70.652	74.3831	73.6382	69.8669	68.9472	74.0784	82.9815	79.7139	77.5175	70.9873	74.0342	66.6878	69.6651	48.989	52.3143	55.3909	56.728	64.113	55.5751	53.7622	45.8977	59.4735	57.1323	61.0724	70.4212	73.6681	69.0854	74.3621	66.2647	61.0591	60.5235	51.16	65.1331	65.036	66.6152	75.2161	76.6597	73.0084	72.7085	73.3117	61.3069	63.9338	61.3037	79.3521	75.2934	81.0013	77.331	74.7488	66.4472	71.8974	85.9493	90.1006	84.8941	82.9452	80.9385	67.9932	72.3842
ENSG00000174748	RPL15	protein_coding	447.308	436.444	435.707	407.165	446.557	418.459	430.331	390.209	447.181	405.523	466.21	436.671	455.366	450.724	481.343	446.912	491.212	411.729	565.689	408.561	701.221	461.592	487.662	472.237	450.622	427.173	459.449	430.54	448.241	387.251	453.124	421.379	482.545	454.391	487.925	467.524	512.091	462.771	542.344	441.623	629.431	443.911	836.951	543.089	416.166	414.582	429.278	407.498	447.129	411.952	417.509	395.465	448.513	401.661	470.592	433.988	441.554	442.732	446.19	427.71	470.348	384.463	540.929	395.31	669.076	442.876
ENSG00000174749	FAM241A	protein_coding	18.6227	18.0537	18.0078	17.7114	19.5591	20.7895	23.8108	26.399	22.1093	22.2297	21.3426	28.9977	20.3747	32.2492	16.664	24.1658	16.7164	22.9205	19.8493	23.6143	20.6686	26.6265	23.2623	21.5905	20.7323	19.6524	22.1558	23.9936	27.454	30.3407	27.083	24.793	26.1477	32.2867	15.5827	29.6903	18.8662	29.2309	21.5318	27.1622	24.398	27.195	18.0071	31.6448	15.5333	15.8896	15.557	15.0272	17.1957	17.7528	20.5947	25.9612	19.9844	22.8721	19.2762	28.3241	21.2726	35.2629	15.0746	21.4963	15.1334	22.1031	17.8499	22.4237	23.1415	23.485
ENSG00000174775	HRAS	protein_coding	78.4098	78.9184	80.0911	73.8069	80.2325	67.8713	77.8506	70.2212	90.8476	81.7205	83.1685	74.5222	80.6825	69.6998	89.0639	77.0784	95.8306	77.7746	83.6617	75.1642	80.1337	70.1797	52.8139	57.2749	59.9543	66.9858	73.5033	60.2549	65.819	56.2926	67.245	65.902	68.091	66.3888	79.6557	71.0166	82.2602	56.4132	70.9809	53.6251	58.7545	67.5289	77.1959	64.9155	97.4991	98.0236	97.1097	86.4006	89.9062	75.1926	86.742	79.2072	101.639	88.7306	98.9299	81.4508	94.131	66.0493	84.6091	85.9462	113.081	93.5895	99.8057	83.1605	81.5949	75.6796
ENSG00000174776	WDR49	protein_coding	0.0054194	0.0174055	0.00556066	0.010485	0.00540408	0.00951911	0.0163027	0.00457941	0	0	0	0.00422372	0.011419	0.0154824	0.0247867	0.0439355	0.00552641	0	0.00647055	0.0118059	0.0102038	0.011852	0	0	0	0	0	0	0	0	0	0	0	0	0	0	0	0.0733449	0	0	0.0194117	0	0	0	0	0.0196114	0.016682	0	0.0162122	0.0126937	0.0327298	0.0137382	0	0	0	0.0126712	0.0285475	0.0344171	0	0.0130176	0	0	0	0.0171465	0.0130818	0.0211451
ENSG00000174780	SRP72	protein_coding	100.943	99.1839	97.05	93.0678	100.708	95.7114	98.0348	88.7744	88.4102	75.2666	93.5653	85.0054	103.559	96.3743	100.9	95.8407	90.9824	83.3364	94.4239	82.1972	89.8464	83.606	114.535	108.463	105.788	94.95	106.049	99.1107	101.136	95.1137	98.9395	78.7643	100.694	84.4625	98.0515	94.6376	99.6839	110.17	98.967	90.3077	100.239	83.3441	88.9668	91.8812	88.6147	88.6055	88.8252	88.3883	95.1211	95.3825	95.9258	83.999	83.0026	75.8624	89.8223	84.2928	98.7004	101.161	102.541	90.0015	90.3828	81.2729	93.0992	79.0568	90.1755	74.4878
ENSG00000174788	PCP2	protein_coding	0	0.0935279	0.222997	0.126906	0.106995	0.0542226	0.0746886	0.0881513	0	0.199981	0.227734	0.0927629	0.074241	0.108719	0.341757	0.0894585	0.0407084	0.0280236	0.347393	0.0898353	0.104438	0.287952	0	0	0.223048	0.178857	0.103098	0.162668	0	0.0968037	0	0.433977	0.427259	0	0.102321	0.107352	0.430438	0	0.122125	0	0.201523	0.0989017	0.247209	0.202134	0	0.198203	0.252894	0.0989315	0	0	0	0	0	0	0	0.278289	0.083282	0.218805	0.137005	0.191829	0	0.0840708	0.441394	0.0866457	0.0661057	0.28185
ENSG00000174791	RIN1	protein_coding	3.38448	3.33656	3.7014	3.55828	3.34768	2.60588	1.3855	0.744964	2.35314	0.769442	3.20385	1.05167	3.31137	0.72894	4.61035	1.79315	5.85494	1.95965	5.47648	2.72353	4.39581	2.85243	1.99511	2.47237	2.09807	3.40445	2.27152	2.34025	1.0642	0.397282	1.56385	0.519273	2.47443	0.934785	4.3407	0.995279	4.38032	1.37436	3.30041	1.35354	3.31567	2.68864	5.04944	2.803	4.50468	4.10217	5.04842	4.19561	4.55848	2.73114	1.79169	1.02549	2.64732	0.899466	3.01257	1.03756	3.33149	0.545114	3.98396	2.03766	7.70767	2.31825	7.18792	3.04277	3.98717	2.79481
ENSG00000174792	ODAPH	protein_coding	0	0.0205885	0	0	0.016666	0	0.0251956	0.0161093	0.0121027	0.0135574	0.033601	0	0.0385161	0.00759644	0	0.0202054	0	0	0	0.0115374	0	0	0	0	0	0	0.0499979	0	0.0755869	0.0483279	0	0.0406721	0.0441483	0	0.0410434	0	0	0	0	0	0	0	0	0	0	0	0	0	0	0	0	0	0	0	0	0	0.0228584	0	0	0.0606162	0	0	0	0	0	0
ENSG00000174796	THAP6	protein_coding	2.65802	2.83271	2.25605	2.18247	2.8429	1.74679	3.10497	2.02371	4.51478	2.34972	4.75915	3.3766	4.3343	3.35679	3.18503	2.85251	3.31883	2.92997	3.46649	3.08703	3.24483	3.58714	3.09123	3.20515	2.11995	2.21213	2.79854	1.69733	3.12496	2.07649	5.88272	2.47153	5.65599	3.4439	3.38365	3.26985	2.89901	3.20098	3.76393	3.24684	3.96771	3.07226	3.38662	3.62489	2.36191	2.3482	2.2373	1.95778	2.67392	1.77959	3.08723	2.26747	3.67035	2.37882	4.02066	3.30837	4.30644	3.28072	3.3944	2.61273	2.8616	2.74489	3.30111	2.77062	3.25811	3.50648
ENSG00000174799	CEP135	protein_coding	7.9782	8.29713	7.32647	7.78558	7.4097	9.33708	7.90301	8.44659	8.11098	8.27866	9.09122	10.1741	9.68658	11.4163	9.65287	9.69468	9.29121	9.31964	7.83866	9.63273	7.96694	9.35011	7.78269	8.79386	7.53637	8.20955	7.57128	9.77158	8.7543	9.30847	8.50231	8.38593	9.90493	10.8789	8.28691	11.4821	9.87889	10.8335	11.2717	10.465	8.91387	10.3456	7.70837	9.97495	7.65147	7.79812	7.13532	7.28641	6.62474	9.12086	7.3292	8.21284	7.83784	8.44257	8.65951	9.61547	9.66965	12.0858	9.86792	8.66423	8.59761	8.91522	7.61322	8.76661	7.85835	8.27754
ENSG00000174804	FZD4	protein_coding	114.627	117.672	106.824	118.268	125.701	139.068	144.131	105.981	120.286	92.723	127.382	119.615	135.721	141.267	112.357	103.609	111.407	98.642	125.918	104.92	127.35	135.982	130.965	135.101	118.195	127.135	140.218	150.357	167.154	125.615	148.079	107.55	153.65	139.076	128.035	145.41	112.79	120.363	123.274	115.343	139.573	122.803	121.895	153.819	100.572	102.274	94.4813	103.981	108.906	125.83	125.334	89.7639	101.063	81.7001	103.036	98.044	122.957	131.78	111.733	89.7581	102.381	82.8242	113.977	86.4261	124.229	123.929
ENSG00000174807	CD248	protein_coding	0.0625609	0.0583079	0.0486272	0.0289056	0.0991565	0.0323798	0.104755	0.0701011	0.0801442	0.0466454	0.063866	0.0281875	0.0641395	0	0.19243	0.0264423	0.24774	0.0614441	0.218018	0.116779	0.23829	0.129409	0	0.0974022	0.0389527	0.0269934	0.124478	0.02455	0.112059	0.0876584	0.0371742	0.0327482	0.0355471	0.029529	0.123539	0	0.263265	0	0.184313	0.0466079	0.359329	0.18291	0.24081	0.213544	0.162884	0.0526554	0.0486584	0.0597234	0.0575684	0	0.103499	0.0720409	0.176472	0.0570923	0.128827	0.026018	0.03681	0	0.105304	0.028951	0.216395	0.0627374	0.0813009	0.0888722	0.138765	0.0733916
ENSG00000174808	BTC	protein_coding	0.33422	0.26408	0.145139	0.185028	0.160668	0.157766	0.175585	0.227618	0.172594	0.130613	0.179311	0.432628	0.207702	0.285545	0.144946	0.440938	0.296093	0.930882	0.38758	1.79481	0.267492	2.21402	0.712864	0.417641	0.214557	0.293169	0.197111	0.357221	0.31025	0.299331	0.183772	0.228714	0.226548	0.585748	0.366763	0.261464	0.182643	0.712561	0.577502	0.976647	0.517883	2.0441	0.255037	1.79242	0.210919	0.24626	0.164829	0.149227	0.142288	0.0905844	0.154549	0.210315	0.200519	0.0548973	0.193238	0.367398	0.0772637	0.20191	0.169712	0.309419	0.189199	0.936039	0.393024	2.0905	0.306107	2.08243
ENSG00000174827	PDZK1	protein_coding	0.330828	0.472553	0.390799	0.342865	0.300993	0.190794	0.382343	0.329993	0.398289	0.286206	0.454098	0.237334	0.450204	0.260718	0.385346	0.445885	0.403995	0.24084	0.32672	0.423036	0.195063	0.223063	0.31909	0.603833	0.592113	0.351173	0.284281	0.177886	0.303076	0.390439	0.562337	0.329776	0.580795	0.070648	0.628076	0.279703	0.209062	0.5716	0.671498	0.294372	0.123482	0.653172	0.119319	0.159788	0.271135	0.47398	0.274136	0.302832	0.355703	0.208371	0.543584	0.320644	0.16398	0.348815	0.322866	0.352499	0.416958	0.393675	0.703848	0.271443	0.285444	0.200488	0.427994	0.279731	0.13784	0.187037
ENSG00000174837	ADGRE1	protein_coding	0.155801	0.191781	0.164736	0.0455723	0.155459	0.118324	0.215714	0.263963	0.0904456	0.163707	0.17735	0.143365	0.105399	0.289452	0.155977	0.363328	0.207157	0.421197	0.185521	0.282939	0.0741777	0.192543	0.226705	0.305535	0.223048	0.120209	0.279583	0.0940382	0.310788	0.388327	0.138746	0.147081	0.338212	0.253328	0.134961	0.334015	0.220122	0.596502	0.317116	0.778755	0.124469	0.678617	0.0284758	0.235435	0.164557	0.0518856	0.0685047	0	0.0736501	0.141191	0.167167	0.140306	0.0186229	0.151965	0.0966255	0.138119	0.110591	0.340863	0.209771	0.327316	0.204473	0.355568	0.106843	0.0934862	0.0510223	0.211983
ENSG00000174839	DENND6A	protein_coding	13.8078	13.3378	13.1289	14.3156	14.3896	12.6182	15.4781	12.8182	13.1999	10.7907	12.8024	12.2257	13.3138	12.4567	15.3871	12.6032	13.241	12.635	13.502	12.545	13.7722	12.4471	16.5909	16.4737	13.882	14.8048	15.3008	13.3198	18.7481	15.9365	15.9319	11.7486	15.1244	13.102	11.4008	13.0117	17.4118	14.9932	16.203	14.8057	16.7364	13.5233	12.934	13.9202	10.8309	10.5172	11.1189	11.968	12.2262	11.8925	13.2343	11.1016	11.7372	10.5099	10.827	10.8974	12.1682	11.886	14.5651	10.9073	11.4471	12.2393	11.9031	11.9563	13.9811	10.3022
ENSG00000174840	PDE12	protein_coding	14.3182	14.5473	14.2288	13.5975	14.2536	12.2503	15.1837	10.323	15.2078	10.6012	17.101	13.7241	17.5548	14.5939	18.3811	15.5446	16.1091	14.5704	15.4618	14.8828	14.7397	14.3205	13.9421	15.4037	14.4865	14.3483	14.6772	12.2724	15.2635	10.3031	16.1317	9.8205	18.1033	13.6398	16.5155	15.1483	18.9332	16.6868	16.9888	15.2165	15.6835	14.9365	13.2513	15.7163	14.9793	13.7435	13.5626	12.7734	13.7826	13.0376	14.6726	11.4589	14.5461	11.746	16.6088	13.8245	17.3105	13.9922	18.5544	14.7555	16.309	14.2698	15.9618	15.2263	15.268	11.994
ENSG00000174842	GLMN	protein_coding	9.87337	10.0515	10.0531	9.59426	9.71246	8.59157	10.35	7.13505	8.57531	5.51157	10.8723	7.89121	11.5395	8.07404	14.2566	12.9543	10.7505	13.0129	11.7072	11.7624	10.2745	12.4692	11.2498	11.2644	10.0591	9.9657	10.2053	8.64519	10.4985	7.31177	9.92614	5.81128	12.6906	8.04995	9.73174	7.63011	13.7263	14.3872	10.7399	14.2134	11.0084	11.7641	8.37818	13.2532	8.97534	8.6875	9.67727	9.62878	9.89623	9.19191	10.3924	8.48658	8.52489	5.70672	10.5506	8.51845	12.4415	8.88408	16.037	13.0355	11.6663	14.69	13.4265	11.9596	11.8607	11.0677
ENSG00000174844	DNAH12	protein_coding	0.0214772	0.0147575	0.0100138	0.0090128	0.0180656	0.0124574	0.0137462	0.00536904	0.00819615	0.00114542	0.0202342	0.0177375	0.0181945	0.0133746	0.00949264	0.00716598	0.00472248	0.00896466	0.0204837	0.00234221	0.00976999	0.00342206	0.028785	0.0242805	0.0139542	0.0155616	0.0256763	0.0118984	0.0233907	0	0.00815237	0	0.00683094	0.032071	0.0237399	0.013673	0	0.0214979	0.0141674	0	0.00584455	0	0.0207263	0.0060422	0.0213504	0	0.00488961	0.0114768	0.0126592	0.0208241	0.00959335	0.0161071	0.00520039	0.00343626	0.0311084	0.0211416	0.016735	0.0143184	0.0202358	0	0	0.018219	0.0337413	0.00702664	0.00858365	0
ENSG00000174851	YIF1A	protein_coding	151.076	155.733	166.624	156.988	158.911	136.17	130.279	119.399	144.106	148.908	153.727	161.578	149.122	155.334	132.071	151.929	135.173	152.455	130.315	147.263	138.958	133.184	115.201	118.24	136.554	140.132	142.413	129.138	119.99	101.653	119.536	119.411	129.823	149.521	172.005	164.784	127.722	131.321	108.58	122.615	104.835	138.305	148.331	133.401	175.305	177.527	192.439	179.975	180.286	149.373	137.482	128.216	151.091	152.842	178.577	177.836	148.94	142.957	115.932	152.206	147.567	161.517	136.587	155.201	129.813	136.347
ENSG00000174871	CNIH2	protein_coding	0.487731	0.461208	0.438144	0.459179	0.347298	0.506303	0.323003	0.250744	0.506802	0.40514	0.557584	0.333519	0.496808	0.360536	1.291	0.406515	1.36245	0.532657	1.15558	0.814572	1.66932	1.21365	0.506933	0.310224	0.350083	0.407429	0.536958	0.606758	0.249637	0.322662	0.71676	0.171393	0.736791	0.204881	0.473559	0.405583	1.55066	0.270169	1.44064	0.336669	1.21135	0.954067	2.0877	1.79579	0.478503	0.684643	0.332647	0.493602	0.242133	0.354751	0.482071	0.232082	0.295369	0.665438	0.40486	0.246393	0.60839	0.420979	1.34768	0.652947	1.3502	0.837661	1.19415	1.00748	1.00569	0.591086
ENSG00000174876	AMY1B	protein_coding	0.0648173	0.0153443	0	0.0365096	0	0.0303261	0.00782495	0.0393998	0.0196182	0.0151704	0	0.0322744	0.00804646	0.0129612	0.0156262	0	0.0198462	0	0.0213401	0.00923278	0.0155176	0.0232056	0.102876	0.046033	0	0.0833096	0	0.0408416	0	0.0319361	0	0	0	0.0968231	0	0.0388837	0	0	0.0318995	0	0	0	0	0.034366	0.0915758	0	0	0	0	0.0211616	0	0	0.029578	0	0	0	0.0201162	0	0	0	0	0	0	0	0.0218086	0.0352508
ENSG00000174885	NLRP6	protein_coding	0.0240921	0.0086087	0.0120037	0.00579871	0.0082513	0	0.0148562	0	0	0.0109691	0.00721823	0	0	0.00695962	0	0.00526468	0	0	0.0309145	0.00671946	0	0.00833699	0.029788	0.0258261	0	0	0.0247539	0	0.0445685	0	0	0.0329074	0	0	0	0	0	0	0	0	0.0241928	0	0	0.025011	0	0	0	0.0173961	0	0	0	0	0	0	0	0	0	0.0208788	0	0.015794	0	0	0	0	0	0
ENSG00000174886	NDUFA11	protein_coding	7.43046	7.70312	10.3174	8.72214	10.3551	7.15338	6.84093	5.84512	8.57785	8.7001	9.26813	8.41336	7.78843	6.17949	6.68376	6.5064	9.25318	7.27122	8.52214	7.34859	7.81967	5.46728	4.39944	5.16051	7.35097	7.59193	8.93177	6.91943	6.08854	4.54293	6.19834	7.14128	7.65593	8.18806	10.5087	7.85909	7.32041	4.66932	6.38813	5.03046	5.51988	6.6661	9.65036	4.82251	11.0605	9.67969	13.4744	10.6586	12.5343	7.38734	8.4075	6.62081	8.92851	8.79533	9.23798	9.0211	7.64255	4.56234	4.92039	6.11869	9.99738	8.3338	10.2572	8.06429	7.0168	5.55744
ENSG00000174891	RSRC1	protein_coding	6.82149	6.57134	7.27178	6.8545	7.47991	6.97992	7.57613	5.89041	7.40955	5.27882	8.29101	6.43371	8.35711	6.93556	10.1517	8.03141	8.64851	7.63358	7.96366	8.31578	7.45683	7.53385	7.0569	6.66803	7.26446	5.97693	7.21179	6.50134	8.06514	5.50755	8.08994	5.15668	8.66901	6.57807	6.8228	5.97834	10.4279	8.16072	9.62944	8.34345	7.48723	8.44728	7.71352	8.33299	6.46028	6.63608	7.08887	6.86115	6.87769	7.03509	6.96118	5.92887	6.53254	5.79539	7.5919	5.72341	8.53157	7.34188	10.2638	7.65798	8.02508	7.15913	7.99442	7.91407	6.91838	5.97746
ENSG00000174898	CATSPERD	protein_coding	0	0.0215109	0.00778013	0	0	0.0114257	0	0	0	0.00546763	0	0	0	0.0134628	0.00690906	0.0192261	0.0144338	0	0	0.00774876	0	0	0	0	0	0	0	0.034277	0	0	0	0	0	0	0	0	0	0.0576783	0	0	0	0	0	0	0	0.0417231	0.0233404	0	0	0	0	0	0	0.0164029	0	0	0	0.0403883	0.0207272	0	0.0433013	0	0	0	0	0
ENSG00000174899	SLC66A1L	transcribed_unitary_pseudogene	0.365646	0.369712	0.436483	0.438093	0.372986	0.262997	0.296369	0.260344	0.316902	0.184753	0.45788	0.206441	0.420898	0.317112	0.483746	0.385438	0.465045	0.507514	0.581313	0.65173	0.506807	0.805456	0.178794	0.693023	0.314857	0.605875	0.357519	0.227289	0.372637	0.207962	0.157859	0.169675	0.305325	0.202297	0.0723532	0.293782	0.322939	0.282593	0.352805	0.440882	0.206418	0.513125	0.189972	0.758502	0.417372	0.205436	0.515735	0.450919	0.464957	0.211693	0.255983	0.368475	0.31514	0.152236	0.651719	0.28703	0.641591	0.377978	0.646106	0.325712	0.537639	0.58389	0.993447	0.757627	0.620805	0.655971
ENSG00000174903	RAB1B	protein_coding	211.317	218.277	218.536	207.657	223.378	190.975	191.51	172.223	220.147	197.784	236.081	212.093	229.015	213.203	248.353	236.81	274.457	249.125	256.429	255.508	260.207	241.133	179.31	199.814	195.935	214.947	229.001	192.218	193.948	159.388	199.758	179.21	222.096	219.479	257.946	244.944	277.145	211.529	249.056	211.452	234.071	258.073	267.989	261.16	241.326	237.708	235.132	228.745	237.593	190.938	193.459	181.66	234.153	209.599	244.429	223.516	234.693	190.552	201.294	244.956	285.519	257.507	271.235	270.643	265.649	222.256
ENSG00000174912	METTL15P1	processed_pseudogene	7.81604	8.19145	6.61815	7.44366	7.59844	6.94484	6.04938	3.50439	6.79792	4.42957	9.39277	6.43705	11.2309	7.77463	9.69794	8.11347	7.79496	7.11943	7.66153	6.62967	8.00166	7.06192	6.48435	7.07087	6.90511	8.54362	7.56411	6.69992	5.70102	3.58737	8.28917	5.56258	9.57882	5.22905	10.7091	7.77468	10.2029	9.11992	8.97661	8.33052	7.24603	6.07322	8.09919	8.2407	8.79102	8.35808	5.48578	6.31934	6.52776	8.01018	5.823	3.22826	5.83182	3.53318	8.5503	7.08989	9.72875	7.48241	9.18654	7.8757	7.66159	6.00035	7.52904	7.27164	7.79507	4.74371
ENSG00000174914	OR9G1	protein_coding	0	0	0	0	0	0	0	0	0	0	0	0	0	0	0	0	0	0	0	0	0	0	0	0	0	0	0	0	0	0	0	0	0	0	0	0	0	0	0	0	0	0	0	0	0	0	0	0	0	0	0	0	0	0	0	0	0	0	0	0	0	0	0	0	0	0
ENSG00000174915	PTDSS2	protein_coding	19.5649	19.1559	19.1655	18.2931	18.6557	15.5025	16.8648	15.7977	18.6903	18.7644	18.8381	17.9218	18.5636	16.6835	22.203	24.1037	23.1492	24.7634	23.7648	25.1409	24.6	23.8065	14.5781	16.0226	14.2595	16.7011	17.4983	14.9348	15.6188	14.2544	14.5708	15.4494	14.3687	16.9754	20.058	18.3339	23.393	20.3055	17.7698	18.9596	19.493	24.2041	26.1088	23.9653	22.9907	21.2919	22.561	20.7679	20.658	16.3164	18.1862	16.5774	20.5072	20.2876	21.3438	19.1865	19.3436	14.7754	19.1013	24.7795	25.3153	26.083	26.1753	25.242	23.3979	22.4573
ENSG00000174917	MICOS13	protein_coding	73.5147	73.5164	77.2597	74.1902	76.9312	63.0059	65.1742	56.8273	83.2365	75.8764	87.5631	75.5495	83.3674	71.6246	80.3648	87.0759	81.3309	83.3921	76.6419	70.0488	65.4331	56.1681	48.9235	58.4897	56.7158	70.8595	66.68	58.0795	60.9759	44.1573	61.3483	60.1833	70.1971	67.1509	91.551	78.3344	87.3586	62.9931	56.6219	59.1934	56.0533	63.0815	69.5217	55.3235	95.459	88.1041	87.7003	84.7678	90.3238	66.5421	66.0542	67.4963	98.323	85.4954	99.6729	88.1858	93.0775	64.3927	67.7012	93.8522	94.2746	94.5536	95.1394	78.4835	62.0123	50.9592
ENSG00000174928	C3orf33	protein_coding	0.651236	0.568623	0.633677	0.79271	0.70523	0.6304	0.553459	0.211977	0.736121	0.208121	0.745054	0.395244	0.702056	0.418204	0.796613	0.823056	0.823673	0.878343	0.746115	0.845402	0.809951	1.19252	0.534915	0.634275	0.754154	0.687936	0.595803	0.827155	0.330016	0.301154	0.617652	0.224012	0.641056	0.304307	0.578765	0.500923	0.841671	1.37561	0.863141	0.99688	0.777579	0.841079	0.523087	1.26459	0.653782	0.595443	0.654212	0.856857	0.712553	0.678878	0.694035	0.166978	0.644024	0.224798	0.873753	0.255784	0.756755	0.385672	0.902876	0.615361	0.979092	0.867692	0.995764	0.873416	0.890496	1.43898
ENSG00000174930	VN2R1P	unitary_pseudogene	0	0	0	0	0	0	0	0	0	0	0	0	0	0	0	0	0	0	0	0	0	0	0	0	0	0	0	0	0	0	0	0	0	0	0	0	0	0	0	0	0	0	0	0	0	0	0	0	0	0	0	0	0	0	0	0	0	0	0	0	0	0	0	0	0	0
ENSG00000174937	OR5M3	protein_coding	0	0	0	0	0	0	0	0	0	0	0	0	0	0	0	0	0	0	0	0	0	0	0	0	0	0	0	0	0	0	0	0	0	0	0	0	0	0	0	0	0	0	0	0	0	0	0	0	0	0	0	0	0	0	0	0	0	0	0	0	0	0	0	0	0	0
ENSG00000174938	SEZ6L2	protein_coding	34.7988	36.3213	34.6839	33.9758	37.2243	31.0817	29.3683	27.4528	37.4722	34.8746	39.2621	36.3606	40.3528	36.667	38.6731	47.4687	46.8383	59.4589	45.1339	65.8043	52.5118	74.4255	26.4357	29.4038	28.0401	32.673	37.1022	30.9402	27.7116	24.2026	31.0972	28.8816	31.8341	35.8798	50.1112	40.4059	44.676	41.1785	40.2379	50.5633	44.6437	73.9166	62.4628	79.3994	43.3383	42.5098	39.8601	39.0315	39.0158	32.3289	30.4882	29.6899	41.1548	35.452	40.2161	37.6657	38.6472	33.6572	30.9071	48.324	43.4886	59.8911	40.2287	60.4117	46.6541	71.7018
ENSG00000174939	ASPHD1	protein_coding	5.21145	5.70478	6.12188	5.99161	5.92965	4.57935	4.79531	4.46469	5.43544	5.50374	6.17099	6.95566	6.49015	5.83027	4.7897	8.65623	5.5175	10.503	5.31014	10.2065	6.37337	8.79555	2.827	4.51168	4.0687	5.19848	4.68526	4.97982	4.57267	3.58856	3.43728	3.66106	5.27179	6.94127	7.12087	7.42144	6.01286	7.52527	3.69463	7.71318	3.16645	9.97996	7.45625	7.89217	7.81688	7.53156	8.48178	8.40593	8.09838	4.84555	4.86489	5.53059	7.09101	6.91557	7.29298	7.94043	7.66579	4.91506	3.69122	9.6915	7.49009	12.0112	7.22961	11.9498	6.6533	9.08136
ENSG00000174943	KCTD13	protein_coding	5.27313	6.13742	5.34406	6.05565	4.75326	4.92429	4.51151	3.97947	5.44803	5.7349	6.04503	6.48908	5.2359	5.86708	4.50492	5.78994	4.87325	7.12404	5.33884	7.78056	5.79754	7.29652	4.84312	5.31669	5.0275	6.58935	4.4376	4.98126	4.4746	3.93763	5.59118	6.96194	6.55265	7.34878	6.89713	7.11978	5.18223	6.09265	4.66526	7.17571	5.01348	7.76508	5.81918	6.93615	5.81296	6.60515	5.25717	6.01687	4.93489	4.69634	4.70526	4.14805	5.15549	4.43199	5.75667	5.47311	4.42079	4.81764	3.72479	5.26465	4.68411	7.59277	5.27152	8.35287	5.98042	7.23773
ENSG00000174944	P2RY14	protein_coding	0	0	0	0	0	0	0	0	0	0	0	0	0	0	0.00551921	0	0	0.00664128	0	0	0	0	0	0	0	0	0	0	0	0	0	0	0	0	0	0	0	0	0	0	0	0	0	0	0	0	0	0	0	0	0	0	0	0	0	0	0	0	0.0165576	0	0	0	0	0	0	0
ENSG00000174945	AMZ1	protein_coding	0.0560965	0.0465378	0.0363158	0.0424477	0.0147634	0.0672375	0.0372965	0.0207484	0.0526204	0.0561691	0.0534593	0.0391056	0.0416585	0.0488749	0.0297335	0.0107359	0.0597175	0.0217387	0.0332566	0.0272043	0.0579308	0.0264747	0.0580013	0.0542762	0.0650916	0.0375559	0.011323	0.0582598	0.0611601	0.0247902	0.0733605	0.0746308	0.0517362	0.0339838	0.0682124	0.0494697	0.0375973	0	0.0480644	0.0106505	0.0329059	0.0353472	0.0663946	0.0110999	0.0582274	0.054868	0.0438559	0.0296882	0.0329672	0.0554121	0.0507295	0.00873752	0.041952	0.0635745	0.0837447	0.0516606	0.0359338	0.0415915	0.0314903	0.0322077	0.0708714	0.0203912	0.0242386	0.0361253	0.041498	0.0234704
ENSG00000174946	GPR171	protein_coding	0	0	0	0.0113641	0.0545118	0.0125586	0.0472449	0	0	0.00847101	0.0270109	0	0	0.0431643	0.0392789	0	0	0.0309287	0.0157787	0.0261471	0	0	0	0	0	0	0	0	0	0	0	0	0.0505185	0	0	0.0460509	0	0	0	0.0662377	0	0.0424258	0	0	0	0	0	0	0.0233357	0	0.076141	0	0	0.025413	0.0305143	0	0	0.0312868	0	0	0	0.0265483	0.0473361	0	0	0
ENSG00000174948	GPR149	protein_coding	0	0	0	0	0	0	0	0	0	0	0	0	0	0	0	0	0	0	0	0	0	0	0	0	0	0	0	0	0	0	0	0	0	0	0	0	0	0	0	0	0	0	0	0	0	0	0	0	0	0	0	0	0	0	0	0	0	0	0	0	0	0	0	0	0	0
ENSG00000174950	CD164L2	protein_coding	0	0.0125532	0	0.0349902	0	0	0	0.0120775	0	0	0	0	0	0	0	0	0.0232302	0	0	0	0.0114022	0.0150748	0	0	0	0.0345336	0	0	0	0	0	0	0	0	0	0	0	0	0.0373387	0	0	0	0	0	0	0	0	0	0	0	0	0	0	0	0	0	0	0	0	0	0	0	0	0	0	0
ENSG00000174951	FUT1	protein_coding	7.72935	9.0368	6.27091	7.74944	7.02559	5.31068	7.42053	4.60843	7.63167	6.13083	8.86957	7.90968	9.14486	8.78235	9.23575	10.6672	8.67138	9.80762	8.38773	9.67427	7.46555	10.2869	6.36612	8.01516	5.13106	8.0047	6.73417	4.76859	7.15444	4.54555	7.22276	5.41964	8.53049	7.77301	8.53491	8.88243	8.70047	9.84702	7.80432	9.10009	7.76521	9.79774	8.1355	10.0163	8.84391	10.2158	7.18855	8.32501	7.37844	5.68847	7.6593	4.46596	8.05528	6.70321	9.09553	8.17996	8.98128	8.52302	9.57422	11.1447	9.83442	10.5583	8.36001	9.58209	7.19884	10.0462
ENSG00000174953	DHX36	protein_coding	22.0784	23.1116	21.1157	20.6804	21.9135	20.1307	24.1452	20.8153	22.6876	17.2418	25.9499	21.5925	25.8037	22.7986	24.3969	24.1905	22.3739	21.9961	22.6088	22.1761	20.8557	23.1864	25.0972	25.003	23.5826	22.4329	23.4029	21.2098	25.5777	22.7323	25.0913	17.4502	28.354	22.6568	23.0153	22.9948	24.6662	28.4555	24.9679	25.0187	24.2775	22.5173	19.3208	24.276	19.9878	21.7773	19.9062	18.6046	19.6457	19.8482	23.9731	20.1133	21.8105	18.015	24.6629	20.6954	25.5622	23.3736	25.3942	23.1446	22.3585	21.5331	22.5878	22.1567	21.6581	21.007
ENSG00000174957	OR5J2	protein_coding	0	0	0	0	0	0	0	0	0	0	0	0	0	0	0	0	0	0	0	0	0	0	0	0	0	0	0	0	0	0	0	0	0	0	0	0	0	0	0	0	0	0	0	0	0	0	0	0	0	0	0	0	0	0	0	0	0	0	0	0	0	0	0	0	0	0
ENSG00000174963	ZIC4	protein_coding	0	0	0	0	0	0	0	0	0	0	0	0	0	0	0	0	0	0	0	0	0	0	0	0	0	0	0	0	0	0	0	0	0	0	0	0	0	0	0	0	0	0	0	0	0	0	0	0	0	0	0	0	0	0	0	0	0	0	0	0	0	0	0	0	0	0
ENSG00000174970	OR10AG1	protein_coding	0	0	0	0	0	0	0	0	0	0	0	0	0	0	0	0	0	0	0	0	0	0	0	0	0	0	0	0	0	0	0	0	0	0	0	0	0	0	0	0	0	0	0	0	0	0	0	0	0	0	0	0	0	0	0	0	0	0	0	0	0	0	0	0	0	0
ENSG00000174977	AC026271.1	processed_pseudogene	22.6088	22.1203	20.3926	20.3818	22.942	20.6886	23.2005	20.3556	23.6392	16.2045	23.3916	21.6052	22.1238	23.0606	22.7757	22.9137	22.5422	21.9037	24.2998	25.12	26.3899	28.1242	30.1609	26.5505	24.4006	20.2484	24.6047	19.8626	25.1947	24.6449	28.8843	18.5733	26.6231	23.4147	21.642	22.8057	24.3965	27.8579	27.8471	24.6785	25.294	25.9688	26.9582	30.409	16.9543	18.0675	16.7117	19.2206	20.6743	18.8051	21.8874	17.0894	19.9172	15.8404	22.3178	20.4361	21.2309	22.4025	19.9852	19.1316	19.7515	19.6811	23.4673	24.6484	25.1598	26.5067
ENSG00000174982	OR4S2	protein_coding	0	0	0	0	0	0	0	0	0	0	0	0	0	0	0	0	0	0	0	0	0	0	0	0	0	0	0	0	0	0	0	0	0	0	0	0	0	0	0	0	0	0	0	0	0	0	0	0	0	0	0	0	0	0	0	0	0	0	0	0	0	0	0	0	0	0
ENSG00000174989	FBXW8	protein_coding	19.0971	18.4596	17.4743	16.8136	17.3896	15.423	14.1986	10.0114	14.7062	10.7438	19.8588	15.5802	21.0847	19.3499	19.6019	18.8125	18.6626	17.313	20.4819	17.0862	22.009	18.3799	17.0134	18.314	17.8111	16.8488	18.0537	14.9084	13.9137	9.81544	15.9776	11.3138	19.9871	15.4221	23.0896	20.27	19.8127	18.9899	17.4014	17.3212	21.7003	16.7547	21.127	18.1048	21.14	19.6781	17.4445	17.9824	17.5789	17.2687	14.9472	10.845	14.4792	10.8146	19.9763	16.03	20.8611	19.611	19.5293	20.178	20.0421	18.3908	19.7517	18.2467	22.8077	18.1341
ENSG00000174990	CA5A	protein_coding	0	0.00519519	0.00797415	0	0	0	0	0	0	0	0	0	0	0.00338499	0	0	0	0	0.00347946	0	0	0	0	0	0	0	0	0	0	0	0	0	0	0	0	0.010155	0	0	0	0	0	0	0	0	0	0	0.0239225	0	0	0	0	0	0	0	0	0	0	0	0	0	0	0	0.0104384	0	0	0
ENSG00000174992	ZG16	protein_coding	0	0	0	0	0.0168978	0	0	0	0	0	0	0	0.00818993	0	0	0.00627297	0	0	0	0	0	0	0	0	0	0	0.0506933	0	0	0	0	0	0	0	0	0	0	0	0	0	0	0	0	0	0	0	0	0	0	0	0	0	0	0	0	0	0.0204748	0	0	0	0	0	0	0	0	0
ENSG00000174996	KLC2	protein_coding	26.2782	28.3033	26.5126	26.9312	24.8503	21.9749	27.4035	25.3583	29.8658	29.5461	27.2555	25.8134	26.248	22.2014	28.6014	24.3311	30.429	27.3538	26.8493	28.0531	29.8829	25.9871	17.4172	21.119	19.8669	23.9569	22.4203	20.0463	25.3174	20.7981	24.3883	24.8905	23.2023	25.7968	30.1261	26.2144	29.4851	21.1224	23.4387	24.1343	23.8556	26.5688	31.8778	25.3072	32.8648	34.5295	30.3851	30.3741	26.4405	23.0264	28.5218	27.2416	30.3874	29.3056	29.4635	25.1269	27.201	18.2725	24.4983	24.5936	32.1436	27.324	26.8785	30.8755	27.3782	23.7441
ENSG00000175003	SLC22A1	protein_coding	0.125823	0.0543648	0.0871125	0.149553	0.027538	0.122349	0.0782635	0.113993	0.0766433	0.114864	0.0870882	0.0521368	0.0816154	0.0541826	0.0817742	0.0618098	0.0987846	0.041172	0.147509	0.106308	0.112889	0.0315209	0.136097	0.0469996	0.118598	0.175426	0	0.13819	0.0679158	0.15206	0.0414835	0.119254	0.183583	0	0.105808	0.10848	0.0669797	0.0350839	0.0325693	0	0	0.037547	0.175621	0.0340426	0.181766	0	0.077714	0.0244048	0.0459184	0.083521	0.0638646	0.0769786	0.128664	0.178871	0.0522296	0.0937368	0.0691292	0.0245669	0.0209324	0.0987789	0.0263388	0.0983279	0	0.139979	0.0275794	0.035991
ENSG00000175018	TEX36	protein_coding	0	0	0	0	0	0	0	0	0	0	0	0	0	0	0	0	0	0	0	0	0	0	0	0	0	0	0	0	0	0	0	0	0	0	0	0	0	0	0	0	0	0	0	0	0	0	0	0	0	0	0	0	0	0	0	0	0	0	0	0	0	0	0	0	0	0
ENSG00000175029	CTBP2	protein_coding	28.4218	28.6205	28.2804	26.9758	25.1743	24.1172	26.7147	21.4853	24.0849	19.9312	21.9911	19.1357	25.1769	22.9499	29.473	26.2469	28.6723	24.323	32.2365	26.2527	35.8951	29.3435	30.1104	29.9065	28.904	27.7569	24.6058	23.9403	27.5453	21.5706	24.2457	20.4827	23.1788	19.7509	27.2749	23.6919	30.9889	27.0494	31.183	25.718	36.1503	27.0296	35.9881	32.8881	27.6129	27.8542	27.2336	26.8189	25.4256	24.5749	25.6854	21.4295	23.6681	19.0274	21.2962	18.2249	23.5307	21.6554	27.0648	24.6048	27.0864	23.0831	29.7112	24.5416	37.6856	26.9567
ENSG00000175040	CHST2	protein_coding	6.22425	6.61694	6.97392	7.61847	7.39084	11.816	8.07486	12.9279	10.2189	17.3268	10.5542	25.8454	8.95205	22.4912	7.19739	19.9012	7.32263	19.018	8.54904	15.6277	9.58832	13.8467	4.85645	5.60093	4.66449	5.8024	6.13202	11.7657	7.98205	11.969	8.03894	11.0553	7.1301	20.665	8.35997	22.7334	8.32039	15.051	6.10264	11.6655	7.80102	15.9816	11.2049	16.1208	8.05469	6.79485	9.65001	10.0467	9.33224	11.2748	9.01192	13.1491	12.3271	19.9862	14.1042	26.8195	11.0649	18.5517	6.27883	20.6816	8.39064	20.7611	7.92043	15.1188	7.94562	13.3301
ENSG00000175048	ZDHHC14	protein_coding	9.51041	9.4647	9.72888	9.07976	9.41456	9.48566	6.65189	6.20249	7.536	7.11459	8.4358	8.70451	7.65714	9.08461	10.8666	15.6716	10.4181	17.1741	11.8875	18.1191	12.7567	18.0165	10.5328	10.6052	9.3094	8.98957	9.90531	9.91328	7.10161	6.51782	8.2265	7.8477	7.88351	8.91991	7.27855	10.3925	12.1324	15.8203	11.4918	16.2449	13.3746	18.7416	13.1847	17.5949	9.56311	8.99324	10.5305	9.88084	9.5923	9.2185	6.66038	6.41326	6.88556	6.54058	9.03305	8.60342	8.18303	8.55025	10.1614	15.9703	10.4124	17.9815	11.3616	18.4558	13.1789	18.7904
ENSG00000175054	ATR	protein_coding	11.3634	11.6041	10.9224	10.6194	10.8768	10.3213	9.68441	7.12127	10.0549	7.06296	11.5727	9.9835	12.9662	11.9852	15.3302	14.6898	11.9883	12.2078	11.5223	12.5645	10.4655	11.7198	12.4853	12.6888	11.4468	10.9242	11.245	10.4572	9.61958	7.63248	11.191	7.47848	12.0087	9.88652	11.6115	11.7601	14.5216	15.9036	11.8269	12.4829	11.6424	12.0358	9.88845	12.0043	10.5619	10.4182	10.1224	10.5118	10.572	10.6521	10.1068	6.96795	9.34029	7.27859	11.2746	10.1748	12.9301	12.4881	17.0967	14.3835	13.0804	12.3106	12.1716	12.0934	10.3244	10.7304
ENSG00000175061	SNHG29	lncRNA	257.217	251.074	251.264	226.048	240.929	224.635	255.357	222.026	254.349	223.015	254.791	228.379	260.949	244.136	258.625	213.624	264.108	183.745	295.896	170.502	336.87	178.749	265.048	255.498	252.113	223.933	234.081	209.745	241.015	215.568	251.416	238.135	262.373	231.506	256.786	236.278	258.5	225.246	291.867	201.874	323.711	179.046	377.381	209.173	234.318	239.224	234.477	215.921	227.468	222.102	248.153	212.646	238.725	206.598	237.712	216.547	243.297	234.581	247.127	197.812	234.341	166.269	269.275	151.234	311.415	162.742
ENSG00000175063	UBE2C	protein_coding	50.2333	51.2629	50.3379	46.609	54.6256	46.4324	61.5871	45.6058	69.0705	56.4025	93.7681	74.742	104.244	73.6559	215.952	35.4579	222.581	99.4926	140.911	133.167	107.523	108.797	37.2846	36.9637	36.388	35.6073	36.4757	34.4425	46.0082	34.7754	55.9047	44.357	77.4599	59.3691	84.3699	57.4988	183.478	26.6375	191.581	69.1622	82.68	116.762	88.3639	103.934	71.0668	71.2889	69.288	63.3685	71.4576	60.7019	86.7514	59.8572	82.6909	69.1874	122.3	97.6485	122.389	94.1183	254.499	48.7069	260.07	136.512	212.522	153.83	114.078	118.97
ENSG00000175065	DSG4	protein_coding	0	0	0	0	0	0	0	0	0	0	0	0	0	0	0	0	0	0	0	0	0	0	0	0	0	0	0	0	0	0	0	0	0	0	0	0	0	0	0	0	0	0	0	0	0	0	0	0	0	0	0	0	0	0	0	0	0	0	0	0	0	0	0	0	0	0
ENSG00000175066	GK5	protein_coding	6.4293	6.91002	6.64422	6.76011	6.13987	5.30733	6.45021	3.75966	7.00239	3.61176	7.23042	4.43198	7.43771	4.64693	5.48421	3.88637	5.31858	3.9952	4.81128	3.93207	3.8469	3.69995	7.1471	7.863	7.96069	7.59465	6.98383	5.32939	7.46652	4.12832	9.26585	4.23012	8.69389	5.03529	6.88539	4.76296	5.77813	4.30444	6.13979	4.70993	5.24289	4.35477	3.03739	3.3756	5.99884	6.50363	5.64833	6.03158	5.69753	5.20158	6.09204	3.75943	5.80257	3.33128	6.52776	4.14416	7.07406	4.78616	5.74235	3.83594	5.11136	3.76312	4.85526	3.92558	4.1348	3.41948
ENSG00000175073	VCPIP1	protein_coding	8.96111	8.97712	6.34416	6.33679	8.38813	7.14663	9.99875	11.0292	8.69515	8.70837	8.9683	10.8109	8.71544	11.5	8.77473	9.60113	7.75424	10.1304	8.59165	10.0054	8.27658	10.3325	10.837	10.5147	6.6707	7.68713	9.6457	8.34101	11.5382	13.5368	10.275	9.4185	10.5979	12.0563	7.32511	11.6053	9.50927	11.3796	9.06829	11.6979	10.3651	10.5295	7.54167	10.8164	7.9623	7.90569	5.48631	4.92644	6.95024	6.13902	8.72843	10.131	7.79555	8.95939	7.63421	9.87263	8.9375	11.9733	8.64812	9.29076	7.09418	9.50458	7.86188	9.7932	9.07704	9.41606
ENSG00000175077	RTP1	protein_coding	0	0	0	0	0	0	0.0247137	0	0	0	0	0	0	0	0	0	0	0	0	0.0237448	0	0	0	0	0	0	0	0	0	0	0	0	0	0	0	0	0	0	0	0	0	0	0	0	0	0	0	0	0	0	0	0	0	0	0	0	0	0	0	0	0	0	0	0.0420743	0	0
ENSG00000175084	DES	protein_coding	0	0.0112046	0	0	0.0085338	0.0124657	0	0.00723153	0	0.0145456	0	0	0	0	0	0.00869245	0	0.00904436	0.020992	0.00961762	0	0.0121993	0	0.0336138	0	0	0	0	0	0	0	0	0	0	0	0	0	0	0	0	0.062976	0	0	0	0	0	0	0	0.0256014	0.0373971	0	0.0216946	0	0.0220819	0	0	0	0	0	0	0	0	0	0	0	0
ENSG00000175087	PDIK1L	protein_coding	3.96369	4.61746	3.72318	3.04917	4.06355	1.5092	4.34594	2.04995	4.89088	2.94871	5.17498	3.07995	4.6219	3.17916	6.41161	4.52309	5.37949	4.59561	5.95869	4.56697	5.48695	5.01375	4.85517	5.63876	4.25737	3.82343	4.49885	1.71162	4.92681	1.96571	6.1091	3.51376	6.69247	3.9119	4.83282	3.80691	7.31861	5.54656	6.74892	5.85697	7.36616	5.14877	5.49005	6.069	3.13852	3.8207	3.2815	2.12014	3.57203	1.32029	3.74379	2.28241	3.85849	3.02518	4.04428	2.46937	3.76037	3.00501	5.83733	3.72995	4.70265	3.85986	5.27944	4.3975	5.44066	3.76253
ENSG00000175093	SPSB4	protein_coding	0.00555649	0.0138707	0.0184454	0.00490026	0	0.024281	0.0242178	0.00654711	0	0.00733777	0	0.0153893	0	0	0.0425606	0.00444896	0.0245207	0.010058	0.0311838	0.0058601	0.0282481	0.0398909	0	0.0218246	0.022628	0	0	0	0.0392868	0.0196413	0	0.0220133	0	0.0461678	0	0	0.127682	0	0.024779	0	0.0613331	0	0.0501583	0.061519	0	0	0.0327082	0.0147008	0	0.0728431	0.0167789	0	0	0	0	0	0	0	0	0.0133469	0	0.0125571	0.0136626	0.0175803	0.0166131	0.0138269
ENSG00000175097	RAG2	protein_coding	0.016229	0.0220887	0	0	0.00977496	0	0.0181827	0	0.0090264	0.00505537	0	0.00717004	0	0.00786802	0.030141	0	0.00895073	0	0.00738496	0	0.0309875	0.00499459	0.0342822	0	0	0	0.0293249	0	0	0	0.0270792	0	0	0.0215101	0	0.0236041	0.0630949	0	0.0268522	0	0.0221549	0	0	0	0.0144046	0.066266	0	0	0	0	0.0545481	0	0	0	0	0	0	0	0.0273281	0	0	0	0	0	0.054009	0.0149838
ENSG00000175104	TRAF6	protein_coding	11.7685	12.5236	11.399	11.6379	14.5677	15.7645	16.1558	20.9907	12.4115	16.0017	12.2019	17.7683	12.249	19.1999	11.6918	16.6801	10.4002	15.4572	11.2743	14.854	12.4431	14.679	12.6194	13.9554	10.8264	11.0094	15.4279	15.9792	17.7032	23.4672	12.9394	16.237	13.28	18.1397	11.4676	18.061	12.3559	19.3404	12.2049	17.4492	13.4891	15.4701	12.1392	14.4932	11.2584	11.9245	12.3692	11.6596	13.9496	15.3251	15.2643	18.7361	11.6095	15.9856	11.4575	16.7801	11.7158	19.2981	11.3374	15.5554	9.57618	13.5063	9.92849	14.2033	12.665	13.1108
ENSG00000175105	ZNF654	protein_coding	9.9795	10.7097	8.87583	9.32833	18.0967	11.9603	16.652	15.2285	11.7333	9.75033	12.5448	10.9802	11.5886	10.9884	11.8463	9.93686	10.4939	10.005	11.157	10.5955	11.8035	11.3499	12.6373	13.322	10.7362	11.378	23.3824	15.9222	20.6257	19.384	15.5992	11.5968	15.1328	12.999	9.61198	10.9732	13.4458	12.414	12.9174	11.1678	14.1817	10.9918	11.9894	12.6474	8.2501	8.87094	7.70468	7.16686	13.6468	8.83984	14.0363	13.5086	9.74281	9.41136	10.5708	9.34225	10.8238	11.5179	11.0872	8.78371	9.07869	9.64056	10.0697	9.98015	11.8559	9.44479
ENSG00000175106	TVP23C	protein_coding	2.88597	2.98004	3.25818	3.07237	3.12839	2.87035	2.85069	2.46572	2.93603	2.32125	2.78499	2.49722	2.52992	2.36178	2.49738	2.87399	2.25439	2.66405	2.87139	3.17087	2.86724	4.01904	3.2954	2.96082	3.71935	3.67894	3.23772	3.30796	2.92322	2.74582	3.11138	1.95216	3.30321	2.5923	2.69834	2.38709	2.75806	3.00818	2.49091	2.75462	3.41973	3.20819	2.80185	4.1498	2.89484	3.13539	2.96483	2.86869	3.25064	2.73102	2.76072	2.45368	3.18958	2.63886	2.66822	2.75009	2.36571	2.52798	2.31259	2.67411	2.03914	2.80586	2.64931	2.9221	3.20987	3.98531
ENSG00000175110	MRPS22	protein_coding	21.2272	21.0484	20.6682	19.4621	19.4946	18.3063	19.092	17.0797	19.6782	18.0194	20.7601	18.6364	20.4216	20.2822	22.3168	20.6973	20.7606	18.6754	20.9338	18.2519	19.0503	19.6577	21.4094	21.8398	20.6152	19.8839	20.308	18.1923	19.3865	15.853	19.7021	17.6266	21.5513	19.0042	20.0817	20.3401	21.8847	20.0396	21.1188	17.5886	20.1945	18.3872	18.6399	20.3245	21.5117	21.7795	21.638	18.7753	19.1295	18.8807	19.4282	18.1522	20.1059	18.9285	19.7013	19.0629	20.2555	20.9006	23.9017	21.3882	21.8118	19.7597	22.6035	18.4447	19.9513	19.16
ENSG00000175115	PACS1	protein_coding	42.5592	42.8993	42.1493	40.1067	42.9002	39.6468	42.5282	34.2482	51.0342	47.4567	48.2393	55.1757	43.6763	64.575	42.0922	56.8378	47.5738	55.5996	43.9387	54.3309	45.3936	53.4611	40.9166	40.49	40.9638	42.2726	44.3229	40.0991	42.7186	33.2193	48.4581	48.8757	46.0871	55.9455	47.2513	66.4464	42.9707	55.1234	43.2809	53.1052	42.6294	52.1766	47.9235	54.4406	43.7776	45.2863	41.3565	39.6864	40.5928	36.1838	42.7183	34.1541	50.5629	43.4522	47.2263	53.5764	42.7217	60.4776	38.8089	55.7035	47.9654	53.1885	42.3811	52.7155	44.4705	49.9248
ENSG00000175121	WFDC5	protein_coding	0	0	0	0	0	0	0	0	0	0	0	0	0	0	0	0	0	0	0	0	0	0	0	0	0	0	0	0	0	0	0	0	0	0	0	0	0	0	0	0	0	0	0	0	0	0	0	0	0	0	0	0	0	0	0	0	0	0	0	0	0	0	0	0	0	0
ENSG00000175130	MARCKSL1	protein_coding	289.446	283.422	281.873	264.349	294.882	287.577	309.857	324.39	320.365	367.389	312.394	342.375	288.312	296.689	337.268	299.031	404.881	324.769	471.668	349.398	512.387	338.955	329.348	299.231	290.926	290.21	315.597	312.148	335.341	363.811	328.813	415	328.643	415.698	352.785	344.996	395.453	313.91	426.257	304.856	486.365	330.832	509.256	327.89	273.04	281.011	274.591	259.229	272.81	257.863	303.125	289.54	313.666	328.271	301.382	297.009	261.149	258.396	266.219	279.404	378.876	326.71	433.889	370.666	532.727	362.869
ENSG00000175137	SH3BP5L	protein_coding	32.1168	32.5104	31.1634	29.5148	31.6752	26.2724	31.2662	26.0676	33.2696	30.6583	33.8658	30.5607	34.4956	30.4786	35.4034	33.9608	39.2535	34.855	39.347	37.8059	41.6808	37.8394	28.2678	29.8433	28.5718	28.7415	29.1523	25.0553	29.9142	23.1131	30.1003	28.5771	31.8847	30.1982	40.6639	31.9257	35.35	29.5555	34.5171	29.2778	35.8466	36.9048	43.4195	39.1585	35.2316	36.4643	33.1755	31.2435	33.7878	26.8534	32.7377	27.6107	34.1751	30.384	33.8241	31.5863	33.7204	27.4235	32.4776	34.8073	40.6949	36.7988	39.6112	40.8616	42.8673	39.4771
ENSG00000175143	OR2T1	protein_coding	0	0	0	0	0	0	0	0	0	0	0	0	0	0	0	0	0	0	0	0	0	0	0	0	0	0	0	0	0	0	0	0	0	0	0	0	0	0	0	0	0	0	0	0	0	0	0	0	0	0	0	0	0	0	0	0	0	0	0	0	0	0	0	0	0	0
ENSG00000175147	TMEM51-AS1	lncRNA	0.0128445	0.0204206	0.0136475	0.0255017	0.0167047	0.012621	0.0170348	0.0186134	0.0160912	0.0136278	0.0216885	0.0182533	0.00400289	0.0199261	0.0273464	0.00527142	0.00653062	0.0229731	0.0270495	0.0302755	0.0252186	0.00730145	0.0304982	0.0272935	0.0126214	0.033444	0.0100833	0.0159093	0.0189373	0.00946766	0	0.0134045	0.0115179	0.00956794	0.0100072	0	0.0388964	0	0.0119442	0	0	0.0314771	0.0509933	0	0	0.0244303	0	0.00967576	0.0319861	0.0062735	0.0161757	0.0135794	0.0214426	0.0207328	0.0151654	0	0	0.0255145	0.00732151	0.0158142	0.00764771	0.0384867	0.0521344	0.0338967	0	0.0104503
ENSG00000175155	YPEL2	protein_coding	39.6096	39.2541	37.1383	39.438	44.7549	50.5247	63.3178	191.32	34.2419	100.418	35.0165	74.5843	36.4141	76.2287	34.5908	72.7195	39.3317	77.5639	51.5476	80.3567	62.905	79.8539	55.3223	52.9616	51.6466	52.2159	58.3991	65.9473	79.5873	248.149	42.2116	122.867	41.6673	89.4674	44.1822	82.7358	45.1858	91.0132	57.0206	89.7126	76.3626	88.4281	66.2097	82.6683	27.9732	29.4408	26.3853	29.4618	32.8328	34.2645	51.9669	159.137	29.0754	93.7519	30.2102	62.7944	27.4099	73.3461	25.6214	62.3994	26.1583	69.4896	33.6444	71.8662	61.469	72.4519
ENSG00000175161	CADM2	protein_coding	0.0136351	0.022626	0.0103764	0.0136471	0.00560732	0.00906883	0.0123907	0.0145347	0.0087971	0.010728	0.011623	0.00251346	0.0137662	0.00655419	0.0300419	0.00436614	0.00435607	0.0224843	0.0134965	0.0208221	0.00841462	0.0230507	0.0335979	0.0190456	0.0171919	0.0068929	0	0.00626898	0.00715371	0.00993649	0.00949263	0.0167248	0	0.00754038	0.0168775	0.00827442	0.00766344	0.0080282	0	0.0238031	0	0.00762306	0	0.0399061	0	0.0424828	0.00649746	0.0279226	0.016822	0.0141679	0.0127479	0.0336676	0.0168987	0.0154591	0.0348689	0	0.0175381	0.00670255	0.0354897	0.00507022	0.0130682	0.0436498	0.0325811	0.0160156	0.0252439	0.0292461
ENSG00000175164	ABO	protein_coding	0.0378693	0.0787571	0.0221148	0.0394475	0.0435751	0.0877328	0.0356125	0.0506599	0.0823807	0.0109463	0.0543496	0.026622	0.091628	0.0301889	0.101213	0.0718103	0.110595	0.0578324	0.102086	0.127016	0.0838193	0.107161	0.0556074	0.200443	0.0306835	0.0794309	0.056224	0.181229	0.0479405	0.122607	0.167088	0.0257961	0.0463974	0.0135253	0.14147	0.0140118	0.171917	0.100505	0.227476	0.11014	0.175873	0.265037	0.166448	0.185389	0.04673	0.0358289	0	0.0172269	0.0258685	0.0533795	0.0225404	0.00825312	0.0695045	0.00704283	0.0253697	0.0228362	0.0362445	0.0276792	0.0990662	0.0661439	0.0371841	0.0441447	0.0720467	0.0721044	0.0744793	0.0405073
ENSG00000175166	PSMD2	protein_coding	334.352	321.981	330.198	309.29	324.72	308.953	344.084	317.295	340.121	316.439	344.757	326.031	351.367	341.612	412.169	410.079	415.096	414.743	371.894	438.939	332.611	437.705	327.448	318.607	326.588	308.67	326.664	305.827	336.77	304.582	336.389	311.353	337.336	293.328	318.78	300.568	374.643	394.306	374.56	377.856	311.939	384.875	276.179	391.237	331.708	320.835	332.785	312.519	327.855	323.335	359.217	326.46	345.079	333.686	361.127	356.189	364.541	392.571	457.702	448.286	470.288	455.995	437.716	474.962	364.66	492.287
ENSG00000175170	FAM182B	lncRNA	0.0654928	0.168512	0.0952623	0.0666685	0.0795297	0.112065	0.0371528	0.0359577	0.0883725	0.0401066	0.135791	0.0835315	0.0747527	0.0442693	0.125575	0.0980758	0.0889781	0.118904	0.160291	0.12325	0.118215	0.13359	0.0869541	0.299802	0.0702371	0.0682136	0.0266051	0.139702	0.0571396	0	0.028037	0	0.101346	0.100756	0.0845025	0.115461	0.165199	0.0992999	0.0436502	0.0694917	0.196741	0.108675	0.120594	0.226103	0.0603579	0.153413	0.0979468	0.0683765	0.108647	0.0639783	0.0543187	0.0891561	0.0503479	0.0541051	0.194677	0.149839	0.0851445	0.0173468	0.0918503	0.0645107	0.15861	0.074074	0.0402976	0.158918	0.0885605	0.0407823
ENSG00000175175	PPM1E	protein_coding	0.136465	0.172296	0.124592	0.13024	0.141012	0.133597	0.0905921	0.0669835	0.056045	0.0276806	0.110702	0.144688	0.119378	0.222306	0.174067	0.158116	0.0786623	0.111502	0.122888	0.169826	0.149691	0.212652	0.208007	0.235783	0.123986	0.108067	0.208508	0.129515	0.0927892	0.0567585	0.0454094	0.0415572	0.101103	0.124186	0.137157	0.244351	0.193083	0.216093	0.0430044	0.202349	0.116078	0.159767	0.203118	0.264992	0.0574742	0.127956	0.125161	0.120701	0.102318	0.122938	0.10133	0.0792859	0.0658835	0.0139074	0.0856574	0.113317	0.0598758	0.249253	0.0833918	0.155373	0.0880108	0.0534543	0.0316156	0.193045	0.121944	0.189412
ENSG00000175182	FAM131A	protein_coding	10.2265	10.6781	11.37	10.7927	11.9941	11.2934	12.0005	10.0921	10.2856	8.29701	10.9212	6.68469	10.5644	5.13699	12.4026	8.44989	14.0824	9.81604	13.3284	11.5203	15.5766	12.4484	8.65921	9.50041	10.069	11.0419	11.0217	12.0343	11.1493	9.15831	8.48116	6.46183	10.1477	6.55654	13.3319	6.05483	13.9693	8.40617	12.156	9.75815	11.4065	11.7249	17.449	13.1616	11.8811	11.2345	12.6739	11.59	12.728	10.4816	13.3559	11.0428	11.4145	9.0785	11.4897	7.26995	10.4107	4.55543	9.85995	8.10184	15.9223	9.92033	14.7463	13.0732	14.4852	12.5831
ENSG00000175183	CSRP2	protein_coding	5.52484	5.40721	5.6381	7.05199	6.69561	10.151	9.91623	21.3461	10.6222	26.9071	9.16571	24.7407	6.66993	16.0486	10.3778	13.3898	8.32318	12.7308	6.09453	12.9261	7.41034	14.0152	5.15072	4.12014	4.01397	4.82955	5.57751	8.66843	7.96801	17.5835	7.92301	25.9873	8.59402	22.9405	5.21625	12.6092	9.32872	12.0832	9.07964	11.474	5.64283	12.0791	5.78617	12.7551	6.05505	6.34996	6.92414	8.69612	7.45695	10.1344	10.8877	23.1646	12.2509	26.9799	9.90405	25.869	8.2359	19.344	11.2219	14.14	7.63657	13.0043	7.15249	12.4813	7.90941	13.8118
ENSG00000175189	INHBC	protein_coding	0.0434186	0.0172443	0.06191	0.0996839	0.0562561	0.0290575	0.0212631	0.0440266	0.0436519	0.0300959	0.0747728	0.0208162	0.0595236	0.0210618	0.00600065	0.0148545	0.0217694	0.0328849	0	0.00893528	0.0325757	0.0275025	0.0749884	0.0517329	0.0536373	0.121452	0.0568649	0.0391175	0.0242435	0.0310011	0.0296163	0.0590489	0.11328	0.0470508	0	0	0	0.0445636	0.0465043	0.083772	0	0.0268059	0.0659336	0.0486081	0.0157542	0	0.0960254	0.158488	0.0327825	0.0287778	0.0198863	0.0333888	0.0567084	0.0312387	0.0201823	0.0153977	0.128033	0	0.018002	0	0.018804	0.0148826	0	0	0.0317935	0.0163876
ENSG00000175193	PARL	protein_coding	7.01597	6.4767	6.87749	6.25665	6.81259	5.92422	7.37283	6.81984	7.63525	7.21641	6.79268	6.95836	6.92962	6.72077	7.5043	7.07753	6.96104	6.96986	7.64382	6.49845	7.3106	7.97224	7.49973	6.91266	7.60779	5.28502	7.91106	6.81652	6.997	6.41508	7.27013	8.58477	7.01895	8.05758	6.01779	5.82259	6.72517	7.27212	7.53962	6.48892	7.32731	5.62847	7.01643	7.93813	6.53177	6.21894	6.51036	5.8139	5.95849	5	7.76412	7.88007	7.64168	6.43811	6.63178	6.98995	7.69837	7.50561	7.96205	7.77961	7.29698	7.62222	8.31233	6.69633	8.07716	9.19038
ENSG00000175197	DDIT3	protein_coding	20.1174	21.9832	15.7483	19.3737	13.7603	14.5675	18.111	22.2018	24.8614	26.6333	26.7866	28.9018	29.771	28.0847	16.7828	22.0928	17.4941	20.5261	24.3348	24.2049	36.2164	35.1073	18.5304	20.5259	16.161	20.4495	11.0028	11.2989	18.5759	23.8609	25.8945	32.1355	31.6922	32.7854	30.155	26.9682	17.7916	26.3197	19.0194	27.9199	27.7665	26.186	50.8929	41.9702	20.133	22.5485	14.7755	15.151	14.224	15.7464	16.2963	16.6436	21.3431	19.8947	23.0183	24.845	29.4608	29.253	15.3814	17.8627	14.5734	15.5272	19.5579	23.169	27.779	36.1415
ENSG00000175198	PCCA	protein_coding	4.28116	3.80506	3.53065	3.45109	4.14813	3.80908	3.4643	2.41388	2.77493	1.71152	3.40403	2.22671	3.39291	3.21514	4.63509	4.17442	3.86376	3.59136	5.19652	3.5995	4.94442	3.7052	5.46541	5.13013	4.04809	3.61119	4.6073	4.54193	3.79222	3.05948	2.86789	2.25402	4.11231	2.45244	3.91234	3.51385	5.2286	4.64359	4.44477	4.03677	5.62526	3.82677	4.93138	3.72255	3.62606	2.84136	2.96838	3.14685	3.69128	3.5458	3.17908	1.97898	2.55319	1.56289	2.76959	1.95252	2.78994	3.05947	4.72347	4.13343	3.25154	3.43916	5.3571	3.21113	5.1856	3.57469
ENSG00000175202	HIGD2B	protein_coding	0	0	0.0176718	0.0166486	0	0.0294785	0.019002	0.0222438	0	0.0793031	0	0.0396133	0.023823	0	0	0	0.017998	0.0284418	0.0471529	0	0.0151899	0	0	0	0	0	0	0	0	0.0667313	0	0.0747901	0	0	0	0	0	0	0	0	0	0	0	0	0	0	0.0530153	0.0499458	0	0.0884355	0.0570061	0	0	0.0487106	0	0.11884	0	0	0	0	0	0.0853254	0	0	0.0455697	0
ENSG00000175203	DCTN2	protein_coding	182.59	181.442	183.463	172.388	177.767	169.509	182.114	165.344	188.108	185.69	186.291	189.069	178.408	194.589	190.184	209.011	200.012	211.49	192.763	196.067	201.234	187.643	177.256	174.211	178.507	158.018	170.289	161.717	178.099	158.667	180.172	184.005	185.977	186.627	183.161	197.117	180.901	202.428	193.438	200.773	188.445	183.068	202.223	182.923	184.295	188.886	188.189	181.964	184.234	176.792	189.267	163.314	191.563	182.531	188.081	188.875	180.511	191.82	195.664	208.475	207.385	209.117	195.318	197.464	207.394	197.638
ENSG00000175206	NPPA	protein_coding	0.652586	0.867436	0.597092	0.578156	0.399893	0.449535	0.362848	0.253837	0.451864	0.501004	0.64561	0.604886	0.683543	0.704508	0.238723	0.418423	0.339179	0.286399	0.406251	0.264237	0.146817	0.297699	0.769952	0.605569	0.508232	0.846386	0.487718	0.566582	0.202429	0.155182	0.277926	0.526087	0.962186	0.883809	1.23527	1.1432	0.0683552	0.867659	0.349866	0.372839	0.273423	0.144631	0.169956	0.277934	0.870612	0.70326	0.31724	0.544123	0.131122	0.390969	0.431265	0.368933	0.212369	0.170767	0.311018	0.176084	0.354787	0.279639	0.102933	0.177107	0.233128	0.212742	0.442341	0.238276	0.158031	0.234255
ENSG00000175213	ZNF408	protein_coding	12.9042	12.7044	15.1203	10.2063	14.5057	9.91841	13.9267	13.2269	15.4786	17.0788	17.0258	17.4098	13.8338	14.4211	11.9452	12.8164	14.7627	13.6577	14.9546	13.8963	15.0883	12.4072	9.53568	10.5529	12.3111	9.50456	15.3617	10.806	13.9022	12.4676	12.603	15.2997	15.6331	16.4113	16.2425	16.431	12.5656	10.5267	11.4203	10.3126	11.3205	12.6129	16.0694	12.3051	17.0931	13.7373	16.743	11.1078	14.6026	9.67721	14.4362	13.4453	18.2151	16.6991	18.2074	18.6729	14.0192	12.8384	10.2484	12.8896	16.2689	15.2446	15.6851	15.4886	15.2397	11.8486
ENSG00000175215	CTDSP2	protein_coding	241.756	238.984	209.32	197.928	215.691	184.842	221.405	198.762	205.831	199.566	198.013	186.796	196.513	217.349	221.105	233.761	212.356	218.476	238.338	222.811	258.313	250.423	259.578	254.148	214.901	205.006	221.473	186.772	225.804	204.428	213.062	214.571	207.175	204.793	200.197	222.241	223.948	250.217	228.138	236.637	268.656	236.524	265.027	280.503	226.672	225.985	195.312	185.349	201.656	179.586	213.408	183.308	199.405	184.757	179.002	160.735	189.386	206.563	218.883	224.752	199.495	200.352	213.92	203.698	262.129	231.792
ENSG00000175216	CKAP5	protein_coding	63.8866	62.9699	59.0485	58.57	58.2306	55.5177	65.3241	53.2197	71.3899	57.2326	77.9324	63.7227	85.0542	69.0406	116.005	58.3069	114.3	74.1751	87.3806	88.615	82.7882	86.2435	61.5083	60.6271	58.3911	56.1649	55.4964	52.1132	61.9008	51.8865	71.2869	57.3627	76.9688	59.0404	68.1023	58.2567	97.6609	59.607	109.62	70.7086	78.1801	85.164	73.0622	83.575	65.3515	66.61	60.1908	60.9634	60.1283	61.6275	68.4688	56.5862	74.7743	62.3096	81.006	66.1809	90.3495	80.2564	145.883	63.6063	128.457	82.6027	102.282	87.8635	88.2574	88.2429
ENSG00000175220	ARHGAP1	protein_coding	52.0515	53.6253	51.9699	48.5126	49.1144	43.8185	41.3386	33.8212	50.3011	47.9679	60.0491	61.7701	57.4787	66.4434	51.3491	60.644	53.2536	61.7018	51.2797	57.9826	51.8139	60.9502	49.9326	51.491	50.1844	50.3816	50.9885	43.1411	39.9353	33.4138	52.3407	51.1181	62.5905	66.5452	65.529	70.5209	51.5816	58.2223	48.3769	58.8326	50.9781	56.975	50.9848	56.8198	54.6197	58.1085	51.7728	48.305	47.1287	44.1578	41.3302	34.5949	49.1731	44.7754	53.8584	54.6967	52.6493	61.6162	51.0012	64.532	56.81	62.5667	49.8511	58.3041	53.2627	64.4856
ENSG00000175221	MED16	protein_coding	29.068	30.9446	33.9767	31.6936	32.9578	26.0762	23.9561	21.7885	32.0395	34.4884	36.9288	36.9789	34.2104	31.5859	31.7086	32.6652	37.9634	36.4016	40.1679	33.1456	36.5048	25.3975	16.9388	20.9261	20.8882	24.8165	27.1171	25.2459	20.7327	17.3627	20.7927	20.9313	24.3171	33.26	44.2514	38.2433	33.2577	23.1401	20.7676	22.3933	24.0625	29.1246	39.66	26.1112	41.3252	37.9711	44.7531	40.5823	40.1174	27.8325	29.5755	24.668	37.5003	36.7456	43.2223	41.0605	34.83	25.3631	24.4398	33.1072	47.0099	40.5511	47.9708	37.1408	35.31	23.0885
ENSG00000175224	ATG13	protein_coding	47.9383	47.1724	43.9831	43.2531	48.2125	44.5122	50.0915	49.6929	48.1158	51.5116	42.7978	48.4291	42.4273	53.4786	44.6623	50.0014	45.6021	52.1843	48.1073	54.2834	53.6154	62.9052	52.925	52.1865	48.4255	44.9267	53.7458	47.0933	54.9262	53.0819	51.3187	57.2938	48.643	54.4572	47.0017	54.0811	45.938	52.6158	49.3477	56.5034	52.8786	55.5337	52.9262	57.265	43.0945	44.3828	38.3464	41.0582	42.3466	40.6641	46.0297	44.4058	46.2658	47.0248	36.3585	41.4036	37.2114	52.9772	41.9669	49.2199	41.1763	48.4554	43.2682	51.9771	54.6154	67.9978
ENSG00000175229	GAL3ST3	protein_coding	0.0500881	0.123794	0.0754847	0.0564221	0.0481596	0.0806777	0.039639	0.0233876	0.0524607	0.00416702	0.0773406	0.0465834	0.0587641	0.0144509	0.123817	0.0651865	0.124332	0.0381554	0.195712	0.102318	0.263911	0.181345	0.0329012	0.222059	0	0.1099	0.0870219	0.155982	0.0391699	0	0.0259883	0	0.164711	0.0480151	0.0677975	0.0248711	0.286562	0.0782091	0.066578	0.0651667	0.125884	0.0679142	0.423483	0.19325	0	0.0418241	0.102051	0.0208762	0.0114792	0.0135356	0.0174502	0.0503635	0.0343403	0.0125011	0.03542	0.0727564	0.0608815	0	0.065568	0.101198	0.204947	0.0177403	0.224968	0.113256	0.270423	0.178425
ENSG00000175262	C1orf127	protein_coding	0.0204309	0.0272747	0.0281338	0.039065	0.0171989	0.00859656	0.0133344	0	0.0217866	0	0.0490775	0	0.0199502	0.0104786	0.0197329	0	0.0385723	0.00603923	0.0419935	0.0273748	0.0287572	0.0408452	0	0	0.0480679	0.0736929	0.0222182	0	0.0400031	0	0.030289	0	0.0333485	0	0.0235945	0	0	0	0.0625134	0	0.106272	0	0	0.044898	0	0.0640706	0.0363334	0.0213202	0.0293785	0.0257897	0	0	0.0350707	0	0.0487462	0	0.0262811	0.0314357	0	0	0.0182692	0.0181177	0	0.0821243	0.0671819	0.0523991
ENSG00000175264	CHST1	protein_coding	12.8394	13.1483	12.8362	12.1028	13.7331	11.0715	14.5214	8.3118	13.2966	8.71867	11.1284	6.63854	11.0164	5.45215	19.299	11.2364	19.2726	16.3077	22.7329	22.2107	28.467	22.6586	11.0272	13.0548	10.2245	12.2905	13.6116	12.4017	14.4641	8.757	11.3007	7.2044	10.1777	6.91659	17.3346	6.54925	26.6195	9.76811	17.0824	12.6118	22.5785	20.9221	37.2953	20.894	15.6023	12.9674	14.0363	12.4525	12.9439	9.79426	15.5112	8.3766	14.7765	8.7782	9.53524	6.30707	8.09626	4.7602	11.4857	10.5938	16.4456	18.1968	18.4171	27.8283	23.3083	24.6369
ENSG00000175265	GOLGA8A	protein_coding	22.1581	24.6211	26.0738	23.4903	21.0634	18.3757	20.1198	15.3073	20.4383	14.2524	18.3682	13.5968	16.7264	14.1685	17.2065	13.2965	18.8231	16.5732	16.1051	15.1028	15.8114	11.8438	23.3943	23.1211	28.6218	25.288	21.3359	19.2536	21.1786	17.561	27.782	21.0622	25.1729	19.8808	22.4007	19.339	22.7775	17.1758	24.2516	23.3506	20.2209	16.8985	15.9564	12.2605	21.8063	26.4897	22.1176	21.1548	20.3537	13.6448	19.1438	14.9345	13.9174	8.9684	13.3162	9.49815	13.6792	10.8005	14.0008	10.8033	14.6099	15.4004	14.7996	15.6043	15.2512	9.99346
ENSG00000175267	VWA3A	protein_coding	0.0798141	0.0349023	0.110698	0.0585911	0.0599103	0.0459456	0.0256762	0.00810784	0.0771306	0.0329412	0.0521815	0.0415168	0.0719048	0.0459919	0.0287882	0.0389018	0.0132314	0.0485138	0.044909	0.0100953	0.0113626	0.0377564	0.123533	0	0.0394554	0.0410125	0.0630421	0.0692078	0.0154115	0	0.061798	0.0375371	0.0596616	0.014955	0.116062	0.0164108	0.043867	0.0601739	0.0147813	0.0296489	0.0154033	0.0170404	0	0.0463499	0.0762987	0.0497034	0.10581	0.0110759	0.0667268	0.0196114	0.0289844	0.0243235	0.0746323	0	0	0.0527076	0.037285	0.0111495	0.0285	0.04483	0.0249129	0.0473042	0.0337377	0.0132454	0.0226222	0.0267518
ENSG00000175274	TP53I11	protein_coding	49.6924	49.5038	51.7033	47.7712	47.3782	43.8521	43.7523	46.7433	45.352	51.6257	38.9688	41.4314	35.6518	32.1808	67.1141	51.2305	69.7204	60.9194	75.339	71.7299	88.2334	73.9141	43.3076	42.6763	46.2427	46.0186	45.8565	46.2384	43.5649	43.7716	39.2973	45.6936	37.2543	42.6276	43.597	38.0359	75.5596	48.8299	67.9398	55.8836	72.2832	71.3575	92.1619	76.0616	54.6132	53.1046	55.08	52.9627	49.5838	42.8191	44.6494	47.853	47.8581	52.8696	39.8542	41.7649	32.7889	28.057	55.7236	50.6702	69.9826	60.4112	73.7461	75.5475	87.593	68.1996
ENSG00000175279	CENPS	protein_coding	1.6414	1.52935	1.6157	1.45129	1.33959	1.22351	1.43824	1.40473	1.74006	1.29805	2.17139	1.79296	1.79909	2.09621	3.75574	2.63922	3.08648	2.91602	2.48078	2.747	2.41037	3.00725	1.43791	1.92082	2.23316	1.24913	1.50373	1.13412	1.40558	1.2356	1.20057	1.11687	2.16378	1.91529	1.63119	2.1548	3.43345	3.06033	3.6382	3.05955	2.40359	2.45225	1.65819	3.24646	1.32034	1.09855	1.12184	1.80882	1.15281	0.898277	1.00578	2.10896	1.94715	1.14038	2.08048	1.75746	1.80091	1.73366	3.74303	2.30826	2.89182	3.06098	2.50965	3.19652	2.78651	2.71992
ENSG00000175283	DOLK	protein_coding	66.1788	67.3799	68.0767	59.4818	66.8158	57.0366	56.7028	39.8525	69.0125	44.3218	79.0155	53.5098	73.9343	53.8164	82.8842	81.1513	81.4862	78.9952	77.0464	81.8317	80.8259	86.7269	60.1053	64.3487	63.2172	63.368	63.6117	55.1236	53.8826	35.9915	63.0369	38.7489	68.5834	51.1417	74.8869	54.3528	80.3176	70.4194	75.6623	70.0747	71.6591	79.3516	80.7669	89.7858	73.7309	69.3528	72.8459	60.7793	73.8363	59.9664	59.0009	44.0731	73.2022	47.759	85.4215	57.0546	76.6542	54.45	81.2585	88.8151	85.9272	82.1553	78.8895	84.5954	78.5164	87.3447
ENSG00000175287	PHYHD1	protein_coding	1.05053	1.15392	1.15107	1.09657	1.28995	1.10142	1.00988	0.776993	1.41488	0.754089	1.43368	0.744893	1.58682	0.670776	1.86798	1.37668	2.20901	1.8529	2.58666	2.1337	3.74865	3.12838	1.1525	1.37345	1.25351	1.40581	1.85357	1.33858	1.34915	0.794717	1.80454	0.895198	1.53124	1.06261	2.38135	0.757933	2.20637	2.07472	2.61635	2.64573	3.66753	2.55923	4.98021	3.99072	1.39337	1.47922	1.36101	1.2419	1.35836	0.914475	0.970965	0.981771	1.37403	0.802168	1.30338	0.848811	1.30499	0.578727	1.69636	1.14938	2.38087	1.41093	2.28435	2.43274	3.98281	3.41181
ENSG00000175294	CATSPER1	protein_coding	2.41375	2.22567	2.31478	2.3322	2.2414	1.67037	1.4809	0.688413	2.04642	0.787285	2.20191	0.613314	2.32744	0.905444	1.78413	1.32521	2.07966	1.19674	1.31073	1.66282	1.16196	1.41023	2.24557	1.90022	2.18097	2.42417	2.31265	1.78578	1.59765	0.536006	1.83939	0.546561	2.12301	0.816317	2.93862	0.946356	1.76256	1.40012	2.09843	1.25352	0.937565	1.7442	1.35499	1.02968	2.92016	2.76425	2.85566	2.90126	2.92204	1.62689	1.60685	0.768461	2.41076	0.785632	2.58134	0.573063	2.162	1.25	2.05249	1.50319	2.17799	1.32206	1.92207	1.86588	1.03306	1.60257
ENSG00000175302	ANKRD30BP1	unprocessed_pseudogene	0	0	0	0	0	0	0	0	0	0	0	0	0	0.0142755	0	0	0	0	0	0	0	0	0	0	0	0	0	0	0	0	0	0	0	0	0	0	0	0	0	0	0	0	0	0	0	0	0	0	0	0	0	0	0	0	0	0	0	0	0	0	0	0	0	0	0	0
ENSG00000175305	CCNE2	protein_coding	8.07618	8.31812	8.30862	8.2268	8.56725	6.68751	8.54721	4.34176	5.90976	2.06741	5.84275	1.03248	10.9391	1.01453	28.3907	13.7754	16.3473	12.9182	12.2442	11.5702	12.3228	14.3072	7.43971	8.03482	7.98807	7.21828	7.36905	5.71105	7.01447	3.80569	5.71341	1.659	5.46695	1.26508	8.94885	0.927752	26.394	13.5618	14.4677	11.921	10.4473	12.1465	9.93294	13.1737	8.10086	8.5083	9.24313	9.58554	9.91833	7.8583	10.2959	5.1748	5.97439	2.68198	7.04692	0.860827	11.318	0.826751	31.0249	15.5623	18.2396	12.697	16.5081	12.3993	12.4157	12.1512
ENSG00000175309	PHYKPL	protein_coding	20.7672	21.3726	20.9282	18.6937	17.4553	15.7944	15.8704	13.8974	17.8246	15.9579	17.6141	17.2175	16.5462	19.3845	14.4229	17.9594	15.8037	17.5005	16.0164	17.5312	14.5418	16.5294	20.8297	21.3256	22.6301	20.5087	18.1331	16.336	16.2552	14.483	21.1042	19.4067	20.2496	19.2094	20.2541	23.0401	15.8467	18.2988	16.4096	19.194	16.7201	18.0695	15.0876	17.0815	20.3479	21.4016	18.8714	17.0649	16.5883	14.5823	14.9244	12.7794	14.5668	12.2494	14.359	14.7842	14.2057	16.0415	13.5835	16.9092	14.9796	15.9644	14.9374	16.6369	13.8466	16.4879
ENSG00000175311	ANKS4B	protein_coding	0.00975567	0	0	0	0.0064682	0	0	0	0	0	0	0	0	0	0.0129633	0	0	0	0	0	0	0	0	0	0	0	0	0	0	0	0	0	0	0	0	0	0.0255561	0	0	0	0	0	0	0	0	0	0	0	0	0	0	0	0	0	0	0	0	0	0.0133339	0	0	0	0	0	0	0
ENSG00000175315	CST6	protein_coding	1.13709	0.999566	0.969646	0.686152	1.35546	0.506664	0.979835	0.681314	1.52481	1.04777	1.44153	1.10368	1.54209	0.599385	0.977015	0.347954	1.21804	0.543006	0.62231	0.0428797	0.719573	0.395412	0.322737	1.08893	0.793669	0.348953	1.7273	0.478388	0.897077	0.419499	0.868802	0.817032	0.402548	0.698424	1.34949	0.418892	0.646603	0.135476	1.42961	0	0.255171	0.128639	0.643077	0.13549	1.43628	0.680696	1.34847	0.985905	1.55833	0.823102	1.15433	1.13628	2.48808	1.23009	2.41289	2.12054	2.05622	0.904844	1.00304	0.591747	1.06841	0.788235	1.10695	0	1.02786	0.898418
ENSG00000175318	GRAMD2A	protein_coding	0.128043	0.12139	0.12411	0.106227	0.151393	0.11284	0.0970327	0.0509144	0.141595	0.0543892	0.145893	0.10825	0.141766	0.0730359	0.215408	0.0617866	0.195727	0.143771	0.273003	0.19109	0.308031	0.227536	0.057433	0.159249	0.160291	0.0917333	0.209593	0.0818556	0.136305	0.0298753	0.157402	0.0546323	0.168204	0.115511	0.164522	0.137389	0.211298	0.0446682	0.101296	0.211681	0.16856	0.2941	0.275349	0.141317	0.150178	0.119301	0.0367426	0.0335407	0.0631079	0.124685	0.118582	0.0535626	0.137882	0.0509944	0.141589	0.152771	0.123235	0.0359275	0.282903	0.0795029	0.383303	0.106487	0.266677	0.194978	0.346932	0.340533
ENSG00000175319	NF1P5	processed_pseudogene	0.136397	0	0.220305	0.107915	0.123346	0.0685614	0.0942158	0.264235	0.0973583	0	0.115554	0	0.114513	0.0417856	0.164403	0.135518	0.139935	0	0	0.161605	0	0.0579029	0.267983	0	0	0.153705	0.229232	0	0	0	0	0	0.202412	0	0	0	0.49321	0	0.419805	0	0	0.19159	0	0.173709	0	0	0.660916	0.170038	0.140808	0.205684	0.142134	0.631437	0.125608	0	0.14425	0	0.286282	0.125357	0	0	0	0	0	0.148922	0	0
ENSG00000175322	ZNF519	protein_coding	0.197026	0.221575	0.206741	0.203195	0.175882	0.158369	0.154069	0.0601328	0.214102	0.0696607	0.223032	0.146515	0.262931	0.130968	0.4176	0.237622	0.307322	0.199829	0.249837	0.288942	0.274912	0.330484	0.268295	0.241609	0.214939	0.216053	0.116534	0.127821	0.135963	0.0723893	0.301835	0.0651747	0.156226	0.127948	0.191991	0.161073	0.434613	0.253546	0.349718	0.22263	0.208592	0.312647	0.231722	0.290448	0.161874	0.179639	0.20248	0.17296	0.255288	0.168897	0.144813	0.0601081	0.151141	0.0811493	0.238471	0.13009	0.322063	0.0956367	0.4327	0.259182	0.311961	0.195688	0.298856	0.277822	0.262919	0.303419
ENSG00000175324	LSM1	protein_coding	40.788	38.5661	39.0597	35.0322	38.7901	32.0719	35.361	27.1218	37.0978	27.9113	38.9656	31.9012	44.1049	30.4818	37.529	34.9726	36.6452	30.711	38.5951	31.6513	37.8135	34.3407	35.1904	36.3904	35.8815	34.1446	35.5627	28.857	34.7251	23.4978	33.7713	25.1231	35.1924	31.3314	44.8876	26.8888	32.4059	31.467	32.7477	24.4357	34.4226	26.3618	36.7578	32.1604	46.5293	38.7425	41.5746	36.997	42.1309	34.924	35.8326	30.1338	42.493	29.4581	41.7335	33.9039	43.5829	32.1599	39.2449	37.4743	37.6531	32.5967	39.206	36.1606	38.8278	34.5041
ENSG00000175325	PROP1	protein_coding	0	0	0	0	0	0	0	0	0	0	0	0	0	0	0	0	0	0	0	0	0	0	0	0	0	0	0	0	0	0	0	0	0	0	0	0	0	0	0	0	0	0	0	0	0	0	0	0	0	0	0	0	0	0	0	0	0	0	0	0	0	0	0	0	0	0
ENSG00000175329	ISX	protein_coding	0	0	0	0	0	0	0	0	0	0	0	0	0	0	0	0	0	0	0	0	0	0	0	0	0	0	0	0	0	0	0	0	0	0	0	0	0	0	0	0	0	0	0	0	0	0	0	0	0	0	0	0	0	0	0	0	0	0	0	0	0	0	0	0	0	0
ENSG00000175334	BANF1	protein_coding	275.349	263.052	271.673	247.344	252.659	239.709	248.156	212.285	256.076	219.526	254.684	202.484	279.283	219.886	318.798	266.438	311.981	243.439	278.168	248.718	256.416	246.945	255.474	244.415	269.183	239.093	248.973	223.329	225.547	185.594	239.061	221.479	247.925	194.504	267.751	208.571	288.842	258.991	294.927	227.845	251.268	242.032	244.198	240.275	301.334	290.371	294.927	256.967	265.356	270.693	268.628	242.094	278.667	235.76	270.782	216.417	296.649	241.4	369.113	293.807	349.606	264.17	318.734	257.392	274.422	269.785
ENSG00000175336	APOF	protein_coding	0.0120496	0	0	0.0131162	0	0.0128815	0.0514824	0	0	0.0207275	0	0	0.0152059	0.0128457	0	0	0.0229757	0	0	0	0	0	0	0	0	0.0393486	0	0	0.0816749	0	0	0	0	0	0	0	0	0	0	0	0	0	0	0	0	0	0	0	0	0	0.0727724	0	0	0.0621826	0	0	0	0	0	0	0	0	0	0	0	0
ENSG00000175344	CHRNA7	protein_coding	0.0588364	0.0685751	0.0452996	0.0508799	0.0653213	0.0674754	0.0915125	0.0813046	0.0647829	0.104798	0.0600859	0.165895	0.0395405	0.213718	0.0986852	0.160145	0.0895431	0.198937	0.10402	0.29867	0.129408	0.250805	0.0866455	0.0844025	0.0476016	0.0621788	0.0867964	0.102558	0.0915114	0.0840466	0.0716378	0.120103	0.0713757	0.233749	0.0340642	0.281917	0.109023	0.173379	0.10628	0.196016	0.135373	0.30564	0.154337	0.237922	0.0548354	0.0503527	0.0544484	0.0549289	0.0269918	0.0414308	0.0972817	0.0671076	0.0430298	0.094446	0.052426	0.0967228	0.0362462	0.129631	0.0878229	0.138017	0.0823237	0.179369	0.0777849	0.242175	0.103783	0.196221
ENSG00000175348	TMEM9B	protein_coding	53.6705	54.9592	55.2857	53.0422	57.5204	53.9248	62.578	50.3663	57.5256	47.7265	63.646	55.4223	69.2414	59.0596	61.5107	58.9518	55.8052	54.149	57.6221	54.0049	58.8314	58.5593	56.3909	58.7394	55.825	53.1115	55.7892	51.8768	62.7258	48.4028	61.5848	44.9026	64.8097	55.3238	60.3119	57.072	60.16	66.4666	60.8041	56.072	59.7596	55.7697	58.933	62.9033	52.8681	51.9814	57.8268	53.6298	58.8023	57.0917	63.313	52.4172	59.2556	50.7944	64.7479	55.7705	73.1117	61.2568	64.8721	55.8129	54.7187	52.9407	58.4813	52.2297	59.0842	54.423
ENSG00000175352	NRIP3	protein_coding	0.868824	0.763198	1.0412	0.928531	1.14592	1.15846	1.40869	1.10886	1.3299	1.29763	1.23117	1.36136	1.39299	1.51087	2.04375	1.75011	2.07096	2.6082	1.64486	2.9813	1.94212	3.17722	0.894233	0.748681	0.999444	0.743761	0.948958	1.13935	1.17151	1.21041	1.24097	1.16672	1.24472	1.1065	1.02311	1.03343	1.72618	1.45536	1.66887	1.99467	0.966069	2.27608	1.13322	2.95136	0.837648	1.04101	1.13933	1.16319	1.32377	1.04828	1.54443	1.05377	1.42098	1.33859	1.35122	1.44053	1.45899	1.97975	2.71142	2.06978	2.34259	3.32274	2.28726	3.79905	2.52802	3.78391
ENSG00000175354	PTPN2	protein_coding	7.65333	7.51749	7.62271	7.84268	7.65675	8.07365	7.88425	10.0926	7.35254	9.39289	7.5055	10.5548	8.22207	11.0398	8.76928	11.0805	8.23199	10.1812	7.95622	10.3883	7.5881	10.1713	7.94553	8.0956	7.72196	7.85917	7.73306	8.57063	8.60319	10.6997	7.26499	10.1705	7.3418	9.95965	7.43944	10.7364	8.7198	12.2131	9.47735	10.4529	7.74284	10.5714	7.4145	10.3477	6.86911	6.88555	7.23202	7.83481	7.33428	7.57175	7.31334	9.25639	7.51219	9.08388	7.69951	10.8121	8.75089	11.7711	8.8748	10.4916	7.89497	10.0146	8.5698	9.874	7.65781	9.40548
ENSG00000175356	SCUBE2	protein_coding	0.481635	0.461953	0.392633	0.435296	0.5589	0.464424	0.552759	0.946828	0.651063	1.20074	0.851936	2.11977	0.543646	1.78416	0.972559	1.87307	1.06767	2.73583	2.01474	2.4388	2.49459	2.8065	0.647729	0.539443	0.478917	0.45616	0.712738	0.544162	0.70736	1.06885	0.699808	1.24948	0.752041	1.93019	0.742622	1.96974	0.62351	1.64679	1.18699	1.97542	2.66545	2.17674	3.60965	3.9612	0.317351	0.42476	0.263035	0.286484	0.367824	0.2389	0.395464	0.551296	0.52576	0.633423	0.351696	0.605054	0.391743	0.68918	0.549497	0.848939	0.752475	0.912278	0.68063	0.961015	1.65882	1.4906
ENSG00000175376	EIF1AD	protein_coding	33.501	33.9964	31.7964	25.3133	35.7968	25.7861	38.5038	31.4984	33.2368	30.6615	36.4804	30.7894	37.4714	31.7428	36.5014	32.4942	33.1819	30.359	30.3232	30.2624	31.4534	32.0447	33.3592	32.5901	29.2116	23.4685	34.2188	24.5411	33.3224	28.7268	31.3065	30.3789	34.9095	30.6768	33.0159	29.7387	31.7164	33.0132	30.9727	28.7529	29.2724	29.0981	28.5211	28.5902	31.6866	34.6397	32.1811	24.4925	33.7572	25.8375	41.1093	32.2784	34.0168	31.4067	34.6762	29.7106	38.9874	31.814	39.5521	32.834	33.4767	30.5644	31.5823	29.2498	31.5982	32.6076
ENSG00000175387	SMAD2	protein_coding	10.9531	10.5501	10.2402	10.0088	10.354	9.82096	11.1841	10.1307	10.0122	8.66691	10.3456	9.38056	10.861	9.98651	11.2208	9.54634	10.1993	8.85155	10.5405	8.95559	10.6343	9.69306	12.0362	11.6319	10.6649	10.3271	11.0514	9.98625	11.8122	11.2704	11.2002	9.32944	11.1169	9.91802	9.73223	9.71146	10.8169	10.3242	11.2972	9.58638	11.7096	8.9467	10.1727	9.86601	9.94158	10.0556	9.6659	9.61762	9.68403	10.1487	10.8514	9.43271	9.47016	8.53448	9.95693	8.86802	10.7834	10.3491	11.792	9.24907	9.45855	8.47689	10.0379	8.68279	10.8987	9.63915
ENSG00000175390	EIF3F	protein_coding	83.7014	79.1071	79.8771	74.5512	80.4068	74.8329	77.9736	65.1529	79.3175	66.2208	85.1735	65.9401	86.002	67.7349	83.2399	66.2512	91.6469	68.4584	107.811	67.5002	131.988	75.894	96.2385	87.9229	82.9128	78.4549	83.3379	77.8207	83.5602	71.4863	89.5576	72.1822	94.7263	70.1734	95.9959	72.3454	89.4844	75.2824	103.361	73.2546	121.396	69.3447	146.27	85.1389	77.0924	74.7072	80.5607	72.0421	76.6478	73.6088	77.1564	59.2241	73.8289	61.8377	78.5187	61.4506	76.4103	64.5051	78.5214	60.6131	85.2649	62.0604	96.2389	62.693	127.776	74.1712
ENSG00000175395	ZNF25	protein_coding	14.2396	13.9869	13.4075	14.1425	13.4488	12.3775	12.7398	8.66182	13.4407	8.01256	16.779	11.1409	15.3031	11.4995	12.085	10.1265	10.7892	8.84348	12.2757	9.24045	11.9286	10.712	15.9795	14.9076	14.1852	14.384	13.3902	12.4841	13.9861	9.34942	15.9353	8.11857	19.3161	12.0302	13.5556	10.9465	12.7966	11.4364	12.5772	10.1909	14.9773	10.0005	11.7157	13.0695	12.7368	12.3627	12.7823	12.5247	12.2012	12.679	12.3011	8.4847	11.5382	7.52158	14.7726	10.5084	15.0288	11.5518	11.1761	8.91902	8.55935	7.98303	10.0117	8.20642	11.5921	8.80025
ENSG00000175398	OR10P1	protein_coding	0	0	0	0	0	0	0	0	0	0	0	0	0	0	0	0	0	0	0	0.0287546	0	0	0	0	0	0	0	0	0	0	0	0	0	0	0	0	0	0	0	0	0	0.0862637	0	0	0	0	0	0	0	0	0	0	0	0	0	0	0	0	0	0	0	0	0	0	0	0
ENSG00000175414	ARL10	protein_coding	7.88983	8.16291	6.8509	6.27666	5.92771	5.21618	9.3658	8.4503	8.72673	7.45976	8.17942	8.48095	7.56939	7.03222	7.2818	7.29675	7.5392	6.59801	8.83343	7.12508	10.8553	8.08371	8.30478	9.19572	7.7683	6.82415	5.9601	5.56773	9.03969	9.07226	9.3449	8.36323	8.50635	9.26696	7.43859	7.48902	8.24676	8.39543	9.13527	7.30107	11.568	7.49047	12.3014	8.94691	7.55548	7.36573	5.9827	5.60563	5.99299	5.17841	9.57083	8.06846	8.52657	7.11912	7.40906	7.14368	7.42587	6.49879	6.71867	7.05613	6.9085	6.3143	7.1335	6.692	10.3708	7.37894
ENSG00000175416	CLTB	protein_coding	122.926	123.74	132.701	126.357	133.442	118.2	120.239	116.488	142.459	153.448	152.169	172.929	145.511	164.631	136.309	171.828	155.889	171.002	144.859	165.236	145.35	153.35	90.8039	97.2829	100.238	108.469	119.031	114.209	109.671	97.1151	108.47	118.719	121.777	155.017	156.976	180.944	130.083	126.012	109.524	122.069	107.12	145.985	153.804	146.234	153.873	144.251	169.699	158.914	162.761	133.91	138.419	132.859	165.986	179.527	189.252	211.987	163.572	160.158	130.792	190.313	188.068	191.689	174.022	192.031	148.469	171.44
ENSG00000175426	PCSK1	protein_coding	1.38689	1.28504	1.18577	1.17156	1.01472	1.17698	1.30098	1.49485	1.39354	2.29468	2.11928	2.94063	1.98956	4.10124	1.18346	6.43966	1.31223	7.36275	1.26853	5.80266	1.47357	4.81171	1.49626	1.49383	1.18096	1.24011	1.14788	1.40204	1.59122	1.90499	1.75381	3.014	2.73186	2.76014	1.68737	4.22172	1.66666	6.19105	1.62965	7.20409	1.6178	5.39255	1.80152	4.62794	1.24094	1.26338	1.0901	1.06028	0.952327	1.27496	1.14402	1.40603	1.38053	1.99658	1.86013	3.40784	2.03226	4.33688	1.34317	7.28152	1.37765	7.87013	1.37055	5.54298	1.23284	4.5475
ENSG00000175445	LPL	protein_coding	1.026	0.927874	1.07517	0.906472	0.815882	1.07356	1.23539	1.3264	1.09802	1.3566	1.26637	1.91494	0.869719	2.0999	1.20095	2.53851	0.933305	2.40968	1.25134	2.41544	0.911395	1.50435	1.74938	1.76324	1.74141	1.30709	1.3699	1.81345	1.86958	1.81565	1.82246	2.29063	2.13542	2.73321	1.67759	3.44635	1.77445	3.07932	1.61532	2.94285	2.43749	1.99657	1.77903	1.89772	0.462765	0.361345	0.424803	0.361271	0.274624	0.443804	0.619203	0.451862	0.465535	0.505957	0.382888	0.669293	0.351772	0.489926	0.538916	0.965486	0.317116	0.842524	0.078791	0.749043	0.389672	0.737532
ENSG00000175449	RFESD	protein_coding	0.249892	0.199888	0.23767	0.290306	0.182338	0.0901997	0.155851	0.0659166	0.221683	0.10615	0.300682	0.154728	0.281332	0.184055	0.310504	0.238564	0.162812	0.192455	0.204692	0.239172	0.241557	0.229025	0.350404	0.246747	0.253496	0.343316	0.193666	0.0747787	0.177938	0.0931649	0.369173	0.140717	0.385366	0.175817	0.259927	0.189221	0.450092	0.288887	0.210551	0.173723	0.256908	0.235224	0.309037	0.375574	0.158931	0.136292	0.206746	0.253707	0.186631	0.0767472	0.118737	0.033222	0.142453	0.0790408	0.310522	0.14685	0.298839	0.183482	0.339248	0.293476	0.141848	0.222024	0.173272	0.239678	0.177226	0.122732
ENSG00000175455	CCDC14	protein_coding	11.9767	12.4257	12.7384	11.7161	11.0774	10.7704	9.00952	5.47568	9.00265	5.03172	9.41931	5.69312	11.2397	6.7864	19.6489	10.2847	16.0079	12.3389	13.5446	13.8234	12.9952	13.5929	12.5568	11.8016	13.7259	11.5455	11.163	9.93247	9.19165	6.04258	11.7028	5.83205	11.3571	6.77589	10.9747	7.91624	21.1026	11.493	16.9027	13.8941	13.9124	15.3079	11.3496	13.8879	11.3008	12.9938	11.5841	11.1539	10.5047	11.0652	8.8873	5.19048	6.77724	4.63795	8.36024	4.74236	10.3107	6.03725	20.0294	9.74389	15.6498	12.7615	15.1964	13.7509	13.0606	11.0664
ENSG00000175463	TBC1D10C	protein_coding	0.27747	0.287624	0.241458	0.312885	0.353138	0.238048	0.197442	0.0778702	0.247772	0.178774	0.247952	0.118343	0.290143	0.131461	0.18287	0.19058	0.272938	0.22327	0.219189	0.215168	0.15868	0.228574	0.283112	0.21205	0.268792	0.266104	0.344106	0.238871	0.24826	0.0497383	0.14636	0.163798	0.253208	0.165619	0.475281	0.208391	0.0595866	0.0803141	0.26604	0.223749	0.183998	0.230976	0.23706	0.266399	0.329026	0.25437	0.148022	0.356699	0.281592	0.144394	0.200945	0.0872115	0.305808	0.0657136	0.176387	0.0497536	0.196781	0.078734	0.120887	0.151317	0.231149	0.207988	0.20595	0.176305	0.142259	0.101981
ENSG00000175467	SART1	protein_coding	43.1282	43.0572	45.6169	42.5183	44.5542	37.6162	37.6466	35.8836	43.0219	43.4615	45.6029	42.1959	43.4803	42.9007	47.933	49.3117	52.464	45.9755	48.6185	46.7788	48.5949	47.5725	32.7415	34.4588	37.5348	41.0819	42.4669	37.3097	35.2609	30.428	34.243	36.9447	40.1296	43.1266	49.4069	46.2549	49.9295	39.8354	41.1569	37.6235	37.6953	46.1987	48.6096	47.4653	50.2274	51.3464	51.0816	47.0103	47.826	37.772	39.0099	39.9863	47.6534	47.0236	47.1475	45.1387	44.8531	39.5055	45.2338	52.5681	59.9546	50.4094	55.9152	48.9726	50.4943	48.432
ENSG00000175470	PPP2R2D	protein_coding	16.8712	16.9105	15.685	15.5529	14.9312	13.5354	16.7222	14.3245	14.8874	14.0766	14.688	13.3664	16.0375	14.15	17.8514	15.1834	17.1248	15.5767	16.9966	16.2409	18.1405	17.044	15.6767	15.6917	15.4551	16.3442	13.9916	12.291	16.9844	14.1994	14.1943	14.466	14.3506	14.2675	16.2223	14.9458	17.2204	14.7919	16.9082	15.6416	16.7467	15.9329	18.2384	16.7452	18.0632	17.314	15.5377	15.4754	15.3211	14.9874	17.0179	14.7347	15.8123	13.9543	14.5666	12.5928	15.8797	13.6202	18.1232	15.3039	17.2304	15.7284	18.142	16.5566	18.6093	17.4451
ENSG00000175471	MCTP1	protein_coding	101.261	100.637	98.188	99.078	102.147	99.0526	103.109	134.598	108.721	179.029	118.985	169.512	110.447	140.307	106.56	155.222	108.744	143.484	138.251	118.709	158.18	123.477	117.3	110.931	104.253	99.8362	104.625	99.1432	108.038	133.802	128.727	211.463	130.785	191.696	85.3052	141.211	128.491	194.104	144.697	174.001	180.451	128.078	144.82	124.338	103.326	105.73	105.497	109.614	112.921	114.222	116.76	156.421	112.099	178.981	128.921	167.405	121.613	159.126	102.552	149.231	92.7264	136.841	125.939	119.573	186.323	123.557
ENSG00000175482	POLD4	protein_coding	9.31864	10.1721	11.6452	9.96537	11.3931	8.39271	7.51521	6.21005	10.3827	10.1855	12.1279	10.2972	13.9916	11.423	11.1016	13.9678	13.1302	14.0459	14.7906	13.6473	15.0262	11.1659	7.41424	9.7694	9.60847	10.5357	12.2078	9.7814	8.19672	5.12452	9.38535	9.7991	12.7642	11.5644	20.7889	16.3345	15.2403	11.9569	11.4702	10.2298	14.6506	14.9026	18.4967	11.0494	13.0318	11.3019	13.7494	11.1287	11.7472	7.60738	7.03683	6.98755	10.4999	9.94219	11.5583	10.1366	11.4236	8.06844	7.39353	12.6834	12.6165	15.4917	14.0088	13.2783	13.4335	10.907
ENSG00000175485	OR52W1	protein_coding	0	0.0247829	0	0	0	0	0	0	0	0.0408894	0	0	0.0763222	0.0168043	0	0.015156	0	0	0.0155146	0.0256829	0	0.0481806	0	0.0743486	0	0	0	0	0	0	0	0.0749915	0	0	0.075676	0	0	0	0	0	0	0.0770488	0	0	0	0	0	0	0	0	0	0	0	0	0	0	0.11513	0.0504128	0	0.0454681	0	0	0.0465437	0	0	0.0942068
ENSG00000175489	LRRC25	protein_coding	0.985121	0.732733	1.0911	1.1825	1.41984	0.759068	0.655362	0.665628	0.784718	0.989786	0.91215	1.17862	0.992988	1.50262	1.34133	1.24357	1.31325	1.4915	1.30187	1.353	1.24473	0.909473	1.11435	0.797793	0.98313	1.64572	1.85456	0.880767	0.520895	0.63418	0.892723	1.18669	1.17306	1.1362	1.65658	1.88183	1.51335	1.2304	1.28996	1.68623	1.23235	1.77867	1.79534	1.23913	0.744179	0.587485	0.813622	0.520757	0.977301	0.565564	0.735269	0.661722	0.573196	0.539404	0.408013	0.816502	0.716244	0.820556	0.79763	0.674713	1.30095	1.10843	1.07109	0.532988	0.684235	0.58323
ENSG00000175497	DPP10	protein_coding	0	0	0.00247623	0	0.00264487	0	0.00238099	0	0	0	0	0	0	0	0	0	0	0	0	0	0.00227245	0.00518551	0	0	0	0	0.00793461	0	0.00714298	0	0	0	0	0	0	0	0	0	0	0	0	0	0	0.0155565	0	0	0	0	0	0	0	0	0	0	0	0	0	0	0	0	0	0	0	0	0	0
ENSG00000175505	CLCF1	protein_coding	17.4171	19.6829	19.5616	26.9516	31.8842	40.8701	36.6069	49.6008	23.8366	37.7529	20.4378	30.1376	18.0707	22.1194	15.2894	19.1819	15.6325	18.713	12.2099	16.8111	13.3603	12.2216	14.1596	15.0057	14.7332	19.7644	30.3528	38.6711	33.8599	43.9475	17.2037	31.9867	15.8948	27.4729	16.8573	19.8972	16.1617	16.0762	13.439	17.4924	11.968	16.0793	15.2574	11.9453	20.2776	22.8371	23.0054	33.4963	31.7969	37.9687	37.4175	52.2747	26.9169	37.0683	23.1674	32.6102	20.4566	23.1338	13.7017	19.6353	14.847	19.7888	11.2134	17.768	12.3106	12.5472
ENSG00000175509	ACRP1	processed_pseudogene	0.0348613	0.0364413	0.173593	0.120557	0.167074	0.0294772	0	0.0711928	0	0.0763819	0.0277862	0.102118	0	0	0	0.0306851	0	0	0.14448	0	0.0787246	0.037164	0	0	0.142362	0.0986533	0.260862	0	0	0.213578	0	0.151195	0	0.10792	0	0	0	0	0	0	0.219366	0	0	0.111492	0	0.109324	0	0	0	0	0	0	0	0.077951	0	0	0	0	0	0	0	0	0	0	0.236174	0
ENSG00000175513	TSGA10IP	protein_coding	0.0199555	0.0121392	0	0.00901866	0.0237814	0.0586044	0.0203525	0	0.00909676	0.0343837	0	0	0.0254615	0.0438863	0.00931818	0.0190562	0.0338049	0.0402314	0.0289735	0	0	0.00848257	0	0	0	0	0	0.15186	0	0	0	0.0810287	0	0	0.0408841	0.0440129	0	0	0.0722148	0	0.0366298	0	0	0	0.0244641	0	0	0.027056	0.0406281	0.0239531	0	0	0.0272903	0.0221224	0	0	0.0227697	0.0649452	0.0279545	0	0.0292	0	0.0502906	0	0	0.0254477
ENSG00000175514	GPR152	protein_coding	0	0	0	0	0	0	0	0.0293219	0	0.0212813	0	0	0	0	0	0.0137487	0	0	0	0.0200215	0	0	0	0	0	0	0	0	0	0	0	0	0	0	0	0	0	0	0	0	0	0.0600646	0	0	0	0	0	0	0	0	0	0.0374076	0	0.0638438	0	0	0	0	0	0	0	0	0	0	0	0
ENSG00000175518	UBQLNL	protein_coding	0.233404	0.313905	0.0887956	0.199425	0.210545	0.155145	0.0631348	0.124477	0.0727352	0.0326448	0.095302	0.0492557	0.194956	0.0987828	0.266986	0.192938	0.291574	0.215338	0.311982	0.29164	0.5029	0.63092	0.331525	0.364845	0	0.336264	0.250329	0.122441	0.067123	0.139595	0	0	0.10303	0.0378744	0.381843	0.114211	0.327221	0.219749	0.582758	0.225981	0.527811	0.218468	0.484797	0.716878	0.122536	0.282459	0.137854	0.114109	0.117821	0.260385	0.0275295	0.115554	0.0596932	0.0197217	0.0473611	0.050011	0.0480235	0	0.257199	0.141423	0.182219	0.229732	0.27522	0.270813	0.322842	0.582571
ENSG00000175520	UBQLN3	protein_coding	0	0	0	0	0.0173591	0	0	0	0	0	0	0	0	0	0	0	0	0	0	0.0128856	0	0	0	0	0	0	0	0	0	0	0	0	0	0	0	0	0	0	0	0	0	0	0	0	0	0	0	0	0.0520774	0	0	0	0	0	0	0	0	0	0	0	0	0	0	0.0386567	0	0
ENSG00000175535	PNLIP	protein_coding	0	0	0	0	0	0	0	0	0	0	0	0	0	0	0	0	0	0	0	0	0	0	0	0	0	0	0	0	0	0	0	0	0	0	0	0	0	0	0	0	0	0	0	0	0	0	0	0	0	0	0	0	0	0	0	0	0	0	0	0	0	0	0	0	0	0
ENSG00000175536	LIPT2	protein_coding	0.597438	0.853962	0.525391	0.365669	0.444181	0.257228	0.501975	0.168543	0.676103	0.301667	0.839631	0.301776	0.606085	0.395296	0.858908	0.377374	1.16372	0.823557	0.804069	0.75791	0.965504	0.920084	0.837941	1.33586	0.710913	0.31435	0.561217	0.172273	0.639216	0.272359	1.05074	0.318979	1.13628	0.39678	0.514726	0.51881	0.69566	0.289495	1.35845	0.942368	0.777551	0.843795	1.08016	0.729141	0.316065	0.673444	0.450997	0.571518	0.372056	0.376205	0.545649	0.141855	0.359185	0.29902	0.784942	0.167157	0.551557	0.264188	1.00637	0.26435	1.18334	0.785725	0.926939	0.674803	0.924345	1.25385
ENSG00000175538	KCNE3	protein_coding	0.286728	0.274581	0.175141	0.132027	0.138975	0.110087	0.17641	0.125679	0.274225	0.115618	0.278271	0.151681	0.0966839	0.213713	0.285534	0.343686	0.322955	0.271791	0.393633	0.479254	0.394116	0.715671	0.456409	0.353078	0.275247	0.214826	0.148557	0.12073	0.100531	0.162076	0.386559	0.188945	0.252929	0.180583	0.0887081	0.206728	0.416159	0.543021	0.325029	0.526427	0.498584	0.829131	0.505916	0.973836	0.193338	0.282297	0.189538	0.0980414	0.0970346	0.090418	0.185849	0.158111	0.211415	0.0567979	0.309817	0.121195	0.0987245	0.206774	0.229521	0.189389	0.344028	0.122261	0.34507	0.184971	0.313828	0.641485
ENSG00000175544	CABP4	protein_coding	3.21348	3.65524	3.99837	3.6593	3.56094	3.13708	2.242	1.4154	2.27347	1.25048	3.35789	1.90211	4.10812	3.20481	4.4099	5.30643	4.18625	4.81527	3.08057	5.24347	3.03821	4.62402	1.66874	3.04252	4.07432	3.93316	3.64545	3.23674	2.56328	1.358	2.12763	1.31471	3.10178	2.39421	4.68042	4.10226	5.42118	5.72862	3.08005	5.81774	3.23707	5.0985	3.30871	5.66291	4.22616	4.3101	4.05132	3.6262	4.31269	3.27972	2.11757	1.3979	2.03918	1.37805	3.40396	1.74354	3.7273	2.4304	4.13453	4.85708	4.54603	4.61977	3.18207	5.68078	2.91683	3.59607
ENSG00000175548	ALG10B	protein_coding	3.28451	3.4261	3.11708	2.77746	3.11421	2.70969	3.3992	1.76354	3.97593	1.55157	4.69439	2.73701	4.61298	3.19694	4.44779	3.4696	3.62154	3.16935	3.63101	3.45756	3.78411	3.97491	3.89358	3.7209	3.58964	3.04405	3.23308	2.37223	3.49284	1.96076	4.79788	1.65601	5.9093	2.68689	3.87569	2.98978	4.72576	4.19698	4.31447	3.65304	4.96957	4.09686	3.69242	4.81403	2.89091	3.07491	2.52861	2.29791	2.69875	2.86083	3.03583	1.86015	3.56157	1.61808	3.84168	2.46077	4.41851	3.30576	4.00049	3.02305	3.09246	2.99577	2.67121	2.90732	3.84386	3.02027
ENSG00000175550	DRAP1	protein_coding	157.933	160.717	171.139	170.349	172.444	162.323	154.909	172.804	187.852	227.007	198.321	241.429	188.75	219.257	172.156	205.749	186.283	202.89	163.809	201.516	168.125	199.427	115.061	120.79	126.569	151.799	154.402	153.077	136.207	129.611	128.953	175.867	157.601	211.774	184	214.343	169.487	144.94	130.398	141.233	114.846	181.007	173.812	203.429	199.789	192.913	204.945	201.447	207.671	171.206	172.461	207.062	219.665	256.744	235.419	287.214	224.518	225.888	157.035	229.017	218.743	241.132	198.835	230.959	170.975	197.882
ENSG00000175556	LONRF3	protein_coding	4.13861	4.44161	3.18177	3.48059	3.77943	3.09013	5.99638	1.7572	4.21027	1.01411	3.28655	0.9182	3.30185	0.83215	4.13094	1.95581	4.39244	2.31117	4.75065	2.60969	5.177	3.42684	5.27013	5.74256	3.97841	4.34151	4.70464	3.95714	7.13387	2.05261	4.50302	1.30355	4.29527	1.02663	4.96725	1.06685	5.57335	2.90767	6.07875	2.99118	7.03258	3.77015	7.36548	4.45998	3.3944	4.18311	2.64985	2.66856	3.23529	2.11886	4.93103	1.58198	3.37066	0.754281	2.4659	0.801984	2.13499	0.559637	2.83585	1.44082	3.54355	1.81024	3.27389	2.06909	4.65496	2.54755
ENSG00000175564	UCP3	protein_coding	0.589191	0.65196	0.46552	0.555047	0.282262	0.26997	0.338671	0.198094	0.372862	0.230039	0.502378	0.595561	0.613036	0.473397	0.7638	0.433255	0.762577	0.40449	0.625906	0.520378	0.722222	0.676441	0.761103	0.587436	0.504965	0.683213	0.241975	0.150924	0.221481	0.111544	0.283769	0.201545	0.484264	0.751058	0.636814	0.660312	0.812614	0.619694	0.853392	0.575761	0.642193	0.56784	0.74133	0.827433	0.516619	0.771937	0.520607	0.472806	0.29557	0.298802	0.270329	0.178844	0.350893	0.179795	0.414473	0.613547	0.656618	0.305425	0.545735	0.269319	0.679713	0.293866	0.477624	0.503376	0.61082	0.551952
ENSG00000175567	UCP2	protein_coding	6.81135	6.52279	6.7004	6.52691	6.80723	6.09127	5.56524	4.52283	6.06357	4.66671	6.04149	3.4899	6.51641	3.40467	14.682	4.70836	19.2496	6.4196	14.6595	6.93036	11.2247	6.83471	6.13522	5.10112	4.55384	5.89925	6.09395	4.72144	4.07579	3.28337	4.78721	3.9904	4.62615	3.21971	6.67843	3.58339	11.2483	3.75837	13.9238	5.05305	10.0833	5.97616	8.71795	6.61236	7.83075	8.70643	9.25511	8.88357	8.31636	8.59685	7.11633	6.28002	7.3608	5.34961	7.01317	3.36789	7.23324	3.39055	17.306	5.92963	25.7053	6.96808	18.9204	7.93315	13.6043	6.74088
ENSG00000175573	C11orf68	protein_coding	105.423	102.983	108.641	108.084	107.282	100.587	89.3508	93.2934	113.965	141.286	122.256	144.609	114.967	132.453	110.007	118.921	128.755	135.99	132.05	146.948	147.367	168.452	85.8354	84.5369	92.6122	100.673	98.6875	99.4956	81.5462	80.2364	95.6531	115.753	109.328	136.338	133.079	142.33	108.395	101.361	96.5316	112.967	109.755	139.021	153.67	160.918	119.179	115.001	120.076	124.713	114.816	100.65	97.9088	100.925	122.049	150.517	134.595	159.716	114.634	122.98	104.166	128.153	156.685	148.958	149.199	166.085	151.544	189.413
ENSG00000175575	PAAF1	protein_coding	6.99699	6.56084	6.66972	6.08191	5.98914	5.46102	5.88751	3.67148	5.85661	3.37823	7.51056	4.25508	8.00553	5.75774	9.59599	8.40951	8.79584	7.88752	8.24168	8.48772	8.28474	8.67383	7.78988	6.58443	7.18362	6.0944	6.28247	4.85807	6.36797	3.62581	6.34168	3.67465	7.97428	4.40955	8.2497	6.09975	9.65252	8.94498	9.32122	8.64452	8.98638	8.56899	8.37561	8.99924	6.23281	5.81901	5.8064	5.14699	5.32663	6.02577	5.65294	3.41112	5.37582	3.07017	6.63161	3.62874	6.97816	5.41747	9.75991	8.0331	8.03141	6.95679	7.90482	7.83649	7.77657	7.95336
ENSG00000175581	MRPL48	protein_coding	15.0543	14.8784	14.6957	14.4262	14.3535	13.1467	13.6582	12.6834	12.8586	11.0478	13.2267	10.5754	13.3446	10.2627	18.0014	15.0718	16.9357	14.2017	16.7772	13.3312	15.8777	12.8696	15.3865	15.0198	14.6185	13.719	13.5635	11.9958	12.5544	12.4874	12.9354	11.2202	13.4443	9.32852	12.497	9.00253	17.1802	15.0689	18.126	14.5396	16.1197	12.3043	14.4876	12.9067	13.7903	14.7762	14.7798	14.0614	14.268	14.3729	14.2757	13.0644	12.5552	11.3448	13.7992	11.6447	14.1907	11.4169	19.3307	15.2766	16.8416	14.1273	18.4609	14.0601	16.068	12.5567
ENSG00000175582	RAB6A	protein_coding	147.084	144.473	142.514	140.687	142.085	134.785	161.542	143.456	151.514	133.029	150.226	150.567	153.581	155.828	140.711	130.703	130.606	127.904	145.28	134.043	148.695	140.608	168.866	162.98	160.434	149.479	153.096	136.645	177.78	159.48	177.202	148.549	172.734	165.807	142.444	149.167	145.391	147.622	159.669	142.71	174.289	142.619	147.885	151.755	128.923	131.257	128.495	129.783	129.061	136.956	150.814	137.573	137.307	131.806	136.234	135.756	143.623	161.677	138.932	123.489	112.979	122.187	128.654	123.878	151.896	132.212
ENSG00000175591	P2RY2	protein_coding	3.93772	3.34853	3.8499	3.61803	3.96208	3.12971	3.37397	1.863	3.09325	1.4725	2.24822	1.59683	2.62553	1.97747	3.7372	5.23508	3.71111	5.14212	3.84338	6.62637	3.13074	5.68529	3.53215	3.12878	3.41745	3.42364	3.26868	3.89773	3.55482	2.17007	2.31403	1.46464	1.64525	1.48497	2.91109	2.77066	3.21859	5.7612	2.78025	5.38368	1.82539	6.47779	2.66072	7.55405	4.20726	3.89447	4.91613	4.51511	5.5576	3.34577	3.54699	1.84482	3.87739	1.68125	3.32745	2.30064	2.67612	2.21583	4.44834	5.79741	5.38447	6.16457	6.26616	7.35787	3.93205	5.02458
ENSG00000175592	FOSL1	protein_coding	119.777	134.515	231.671	606.492	244.824	729.083	151.056	246.685	139.708	273.853	120.719	206.341	126.832	178.249	119.905	153.611	119.874	153.448	87.8468	144.632	78.8379	164.699	74.577	89.4397	143.274	418.686	198.774	643.177	120.89	186.181	80.9846	193.299	87.576	157.775	103.516	153.37	80.6414	108.171	70.8654	110.512	46.8288	125.398	68.0307	166.722	157.832	171.73	316.916	790.88	310.442	834.841	180.459	294.959	183.789	329.371	162.738	262.317	162.445	199.97	157.414	187.961	172.407	192.663	128.927	170.845	85.5614	182.044
ENSG00000175595	ERCC4	protein_coding	8.60454	9.06178	6.32597	7.15428	4.55612	4.47916	6.50884	3.83992	7.41141	4.331	10.0177	7.93882	9.91651	8.87018	10.2204	9.4901	8.39699	8.49941	10.3659	9.59577	9.82155	10.4559	10.3353	10.8839	7.18659	8.04951	4.606	4.4167	7.26387	4.22322	8.96186	4.71978	10.9586	8.32072	8.8174	9.28172	11.0553	10.6328	10.0257	9.9258	12.2373	11.0614	9.88819	12.0274	7.18358	7.75942	5.43143	5.7598	4.31265	4.85107	6.14702	3.80089	6.64315	4.45139	9.14362	7.75562	9.10899	8.9238	9.88902	8.90852	7.77223	7.91101	9.12296	8.57665	9.67808	8.59143
ENSG00000175600	SUGCT	protein_coding	1.18579	0.957465	1.06829	1.27553	0.988122	1.42723	1.07941	0.889676	1.03864	0.945967	1.32357	0.69477	1.50937	0.455907	1.38824	0.795669	1.4261	1.47712	1.57528	1.95752	1.78884	2.13664	1.4997	1.06006	1.33325	1.49157	0.911872	1.46983	1.16102	0.964824	0.995015	1.03578	1.38735	0.539627	1.44889	0.332426	1.19026	0.870584	1.86797	1.23019	2.01228	1.89092	1.54814	1.57352	1.1038	1.03654	0.840241	1.20433	1.05066	1.26742	1.15137	0.902054	1.15741	0.774473	1.3358	0.844283	1.71911	0.642624	1.43244	0.809584	1.17527	1.75479	1.26477	2.14686	2.04176	2.92009
ENSG00000175602	CCDC85B	protein_coding	29.3593	30.8857	57.6602	125.558	58.4201	131.816	29.4861	28.98	33.2006	44.1905	44.622	38.7288	46.0397	23.9004	34.771	36.0037	55.2815	55.0394	82.5044	64.6781	55.7142	29.0196	12.2741	16.6163	18.0666	79.7309	36.2444	139.94	22.9051	24.8547	16.6619	17.3834	17.314	22.5029	67.0368	26.2017	41.5434	21.8785	19.7997	15.283	23.2114	44.8737	69.5952	32.9792	49.6137	42.6176	113.051	185.499	94.6745	153.371	44.9682	32.9542	43.9622	58.666	74.7325	53.3531	42.344	22.5111	22.1593	35.3262	86.878	71.567	96.0648	62.2017	36.4859	23.9858
ENSG00000175604	AC007601.1	lncRNA	0	0	0	0.0212064	0	0	0.0107524	0	0.0160134	0	0.0109125	0	0	0.015325	0.0129277	0	0.0101843	0	0	0	0.014318	0.00886072	0	0	0	0.0636193	0	0	0	0	0.0480402	0	0	0	0	0.045975	0.0387831	0	0	0	0	0	0.0429539	0	0	0	0	0	0	0	0.0322573	0	0	0	0.0327375	0	0	0	0	0	0	0	0	0	0	0.0265822
ENSG00000175606	TMEM70	protein_coding	17.7494	18.821	20.177	17.3073	20.7009	15.9107	20.6323	12.2659	19.0968	14.558	21.3506	18.7295	22.1587	17.9496	25.7898	20.2771	19.9802	21.2704	21.9684	20.1553	21.3698	20.6875	17.206	18.8758	20.6164	16.179	19.5385	15.6353	20.373	12.4904	19.475	13.983	18.6649	16.3403	18.8913	15.9936	23.5915	20.2787	18.5014	18.6744	18.8532	19.7499	20.1405	21.8183	18.2068	19.3048	20.8835	18.7519	21.9907	17.7306	21.8585	12.9613	19.3209	14.0893	24.8533	19.5984	24.5924	19.2616	29.3445	19.6455	22.8748	24.3599	26.3474	20.1016	22.952	18.5705
ENSG00000175611	LINC00476	lncRNA	1.24017	1.14437	1.1966	1.28514	1.16175	0.909592	0.715082	0.506802	0.918623	0.692229	1.29087	0.877299	1.35967	0.99778	1.4997	1.11994	1.5979	1.13733	1.83084	1.50458	1.96692	1.58812	1.4213	1.16134	1.3492	1.24782	1.06736	0.803072	0.507366	0.559955	0.833479	0.452637	1.22977	0.720021	1.37615	0.822423	1.5555	0.830193	1.64034	1.09854	1.42186	1.26644	1.87874	1.37726	0.9471	0.975123	0.790452	0.948356	1.23435	0.715208	0.62368	0.51864	0.856428	0.633435	0.870076	0.952995	1.08384	1.02112	1.1897	0.988944	1.37689	0.836	1.6941	1.33348	1.84538	1.41112
ENSG00000175619	OR4B1	protein_coding	0	0	0	0	0	0	0	0	0	0	0	0	0	0	0	0	0	0	0	0	0	0	0	0	0	0	0	0	0	0	0	0	0	0	0	0	0	0	0	0	0	0	0	0	0	0	0	0	0	0	0	0	0	0	0	0	0	0	0	0	0	0	0	0	0	0
ENSG00000175634	RPS6KB2	protein_coding	23.6325	24.8009	24.7539	22.1126	24.0985	20.7161	22.0244	18.4947	25.3778	22.4609	27.096	22.9368	26.6259	22.0232	24.8965	22.0666	27.6257	23.8319	25.1666	22.2375	21.8784	20.6549	17.7777	21.7102	22.5044	22.0112	23.1285	20.1163	21.8418	15.56	20.5196	19.1051	23.4464	22.4096	28.3019	23.5814	25.5509	17.8339	21.8304	19.0966	18.7229	21.58	20.9851	21.7083	27.8348	25.9087	26.2519	24.6402	26.4734	20.4978	21.9674	20.5648	27.3939	22.8622	29.4442	23.9924	28.5042	19.6021	21.4304	22.5497	30.1563	25.5199	28.103	22.8268	22.6705	20.4338
ENSG00000175643	RMI2	protein_coding	5.8039	6.09619	6.70995	5.70166	5.74228	5.00328	5.17411	3.41794	4.48439	2.57338	4.31974	1.86997	6.6495	2.01344	14.9211	7.52665	10.2219	8.24522	7.86134	10.458	10.064	13.5475	4.94963	5.53442	5.88583	4.78558	5.51091	4.21487	4.6605	3.09483	4.01193	2.26124	4.22274	1.96493	6.07585	2.0929	14.7504	7.80409	9.5555	8.63615	7.76088	11.0302	8.62734	12.4887	5.31537	5.46543	5.82542	5.66161	5.64505	5.17493	5.22743	3.30484	4.07632	2.69287	3.66135	1.55602	6.03424	2.00864	14.3321	7.26498	10.56	7.07007	7.45583	8.85712	9.21137	11.6766
ENSG00000175646	PRM1	protein_coding	0	0	0	0	0	0	0	0	0	0	0	0	0	0	0	0	0	0	0	0	0	0	0	0	0	0	0	0	0	0	0	0	0	0	0	0	0	0	0	0	0	0	0	0	0	0	0	0	0	0	0	0	0	0	0	0	0	0	0	0	0	0	0	0	0	0
ENSG00000175658	DRD5P2	processed_pseudogene	0	0	0	0	0	0	0	0	0	0	0	0	0	0	0	0	0	0	0	0	0	0	0	0	0	0	0	0	0	0	0	0	0	0	0	0	0	0	0	0	0	0	0	0	0	0	0	0	0	0	0	0	0	0	0	0	0	0	0	0	0	0	0	0	0	0
ENSG00000175662	TOM1L2	protein_coding	53.0182	54.5126	50.6403	50.4821	50.0065	46.0563	37.421	32.7363	43.5097	40.5134	45.7043	42.1997	50.7814	45.5113	45.8791	41.8108	49.4195	40.7074	45.459	42.8812	44.7058	42.2039	43.2594	45.26	43.1278	48.9308	47.1361	42.0876	34.9802	28.9688	38.9696	38.0586	41.9713	43.2567	57.7414	48.5835	46.0966	37.0668	39.5505	35.0912	40.1624	40.7591	44.7155	41.4534	62.2754	62.3005	57.08	56.0215	56.1331	51.1582	39.6807	34.9961	47.0108	40.4705	47.5064	42.2627	49.998	43.0542	43.3439	43.4048	54.1734	42.4619	48.0306	45.3589	45.277	41.9334
ENSG00000175664	TEX26	protein_coding	0.0887294	0.0371975	0.01269	0	0.0474404	0.03088	0.0124488	0.0388135	0.0110015	0.00891816	0	0	0	0.0219589	0.0413523	0.0288775	0.026347	0.0371125	0.0453806	0.0130434	0.0631218	0.11931	0.140829	0.111593	0	0	0.0931211	0.0926401	0	0.11644	0	0	0	0	0	0	0	0	0.0436677	0.0437951	0.0898048	0	0.0619118	0.0940882	0.12536	0	0.0380701	0	0	0	0.0373465	0	0.0330044	0.0267545	0	0	0	0.0658767	0	0.0866324	0	0	0	0.0391303	0.0597083	0.158063
ENSG00000175676	GOLGA8DP	transcribed_unprocessed_pseudogene	0	0	0	0	0	0	0	0	0	0	0	0	0	0	0.00485526	0	0	0	0	0.00450872	0	0	0	0	0	0	0	0	0	0	0	0	0	0	0	0	0.0145658	0	0	0	0	0	0	0	0	0	0	0	0	0	0	0	0	0	0	0	0	0	0	0	0	0	0	0	0	0
ENSG00000175691	ZNF77	protein_coding	6.63398	7.65921	7.31338	6.87668	7.47578	4.25636	6.25423	3.5135	7.31796	4.54939	7.25606	5.63645	6.64691	5.98227	7.53623	6.89868	7.01196	6.18794	7.53788	5.98978	7.18211	6.53094	7.84099	9.23572	8.55615	8.49233	8.14813	4.34572	7.34654	3.30141	8.61092	4.84455	8.95606	6.6102	7.21921	6.38847	9.11	8.81976	9.02178	8.00228	9.18164	6.81806	7.99687	8.82072	6.42771	7.21454	6.54254	5.78537	6.48338	4.40612	6.13848	3.76207	6.54829	4.39247	5.84509	5.09523	6.12229	5.83822	6.62578	5.55926	5.90288	5.29765	6.56337	5.84919	6.71599	5.95992
ENSG00000175697	GPR156	protein_coding	0.0871586	0.0949329	0.0954363	0.0823266	0.13877	0.112368	0.182395	0.180125	0.125272	0.081135	0.104152	0.0491165	0.130214	0.0369287	0.136394	0.0998735	0.09909	0.124407	0.128209	0.183161	0.120733	0.154466	0.0671256	0.0450792	0.0469809	0.0528275	0.107121	0.146101	0.167191	0.196749	0.134073	0.0798421	0.0645752	0	0.121602	0.0299619	0.143173	0.0735867	0.0588581	0.0935821	0.0630183	0.160436	0.0314214	0.14249	0.0955449	0.123461	0.0936137	0.105554	0.152366	0.0934551	0.151771	0.155352	0.0827387	0.0405528	0.0985448	0.0519629	0.1051	0.0499169	0.147211	0.0996321	0.0927955	0.124818	0.207071	0.162849	0.0648308	0.181687
ENSG00000175699	CCDC197	protein_coding	0	0	0	0	0	0	0	0	0	0	0	0	0	0	0	0	0	0	0	0	0	0	0	0	0	0	0	0	0	0	0	0	0	0	0	0	0	0	0	0	0	0	0	0	0	0	0	0	0	0	0	0	0	0	0	0	0	0	0	0	0	0	0	0	0	0
ENSG00000175701	MTLN	protein_coding	14.7232	15.9718	18.2877	15.8772	18.7176	13.8667	14.0929	11.4174	18.7295	15.6463	20.613	17.183	19.6024	14.7725	18.4906	21.9365	23.3093	21.8965	23.2653	21.6127	22.7005	16.2155	7.65125	11.9866	9.08979	11.9175	14.8427	13.9792	12.389	10.3914	11.5081	9.01923	13.2303	12.7001	23.8655	17.3816	19.9944	13.1063	11.9957	11.801	12.7296	17.9402	29.0558	16.9968	21.416	19.6711	27.9007	22.1744	23.8487	17.2851	17.0995	12.3969	22.0842	18.9201	28.2188	22.9065	22.1563	13.4254	12.3624	21.1818	29.3694	24.8526	29.9328	25.5475	19.3281	15.0008
ENSG00000175707	KDF1	protein_coding	0	0	0	0	0	0	0	0.024581	0	0.00977714	0	0	0.0143452	0	0.0253389	0	0.0133789	0	0.0525367	0	0	0	0	0	0	0	0	0	0	0	0	0	0	0	0	0	0	0	0.0401366	0	0	0	0	0	0	0	0	0	0	0	0	0	0	0.0293314	0	0	0	0	0	0	0	0	0.15761	0	0	0
ENSG00000175711	B3GNTL1	protein_coding	2.20654	2.21572	2.32959	2.18505	2.14298	1.84516	1.52437	1.09709	1.77697	1.041	1.90924	1.30282	2.27427	1.70706	2.8686	2.22605	3.0131	2.38107	2.73649	2.76209	2.31086	2.49248	1.95711	2.18612	2.33533	2.27318	2.08816	1.87594	1.4294	1.07393	1.63038	0.986478	2.01724	1.22261	2.52597	2.11978	3.12135	2.08298	2.74872	2.28853	2.12155	2.86682	2.31782	2.39425	2.49307	2.37599	2.67006	2.45095	2.40606	1.92612	1.68631	1.08205	1.89268	1.13651	2.04819	1.47858	2.14603	1.4754	2.81352	2.30135	3.53995	2.43495	3.196	2.94682	2.31073	2.80547
ENSG00000175718	RBMXL3	protein_coding	0	0	0	0	0	0	0	0	0	0	0	0	0	0	0	0	0	0	0	0	0	0	0	0	0	0	0	0	0	0	0	0	0	0	0	0	0	0	0	0	0	0	0	0	0	0	0	0	0	0	0	0	0	0	0	0	0	0	0	0	0	0	0	0	0	0
ENSG00000175727	MLXIP	protein_coding	49.6436	51.3808	46.5813	45.9243	46.4612	38.8982	50.1591	33.4119	49.4727	36.9193	49.1191	42.4143	48.7407	45.1962	45.9099	46.35	48.5047	43.7203	47.8241	44.2444	46.9344	44.1175	45.3938	49.2253	45.8488	51.3233	48.9749	40.8891	50.8839	31.2015	47.2491	35.3505	46.1204	42.4594	52.2284	46.7729	50.7079	42.8734	43.9459	41.1199	46.5785	45.7385	47.8858	47.374	54.7115	55.6305	46.5111	45.5051	44.9236	38.066	49.7243	34.1647	49.8143	37.1413	49.6719	43.7025	48.7992	43.9553	43.4422	48.4779	50.8634	44.4584	49.0487	43.7202	48.7418	40.9347
ENSG00000175728	LINC02873	lncRNA	0	0	0	0	0	0	0	0	0	0	0	0	0	0	0	0	0	0	0	0	0	0	0	0	0	0	0	0	0	0	0	0	0	0	0	0	0	0	0	0	0	0	0	0	0	0	0	0	0	0	0	0	0	0	0	0	0	0	0	0	0	0	0	0	0	0
ENSG00000175730	BAK1P1	processed_pseudogene	1.26925	1.37401	1.29204	1.31979	1.23313	1.50349	1.23044	1.45282	1.16939	2.11627	1.1641	1.68519	1.32989	1.43448	0.870712	1.7962	1.24229	1.66986	2.06498	1.85395	1.31395	2.19274	1.27876	1.5345	1.16504	1.04454	1.057	1.38293	0.581214	0.97591	0.74553	1.54863	1.31972	1.63623	0.893171	1.62328	1.283	1.30359	0.677698	1.35648	1.32251	2.09844	1.6978	1.37226	1.74084	1.18092	1.34829	1.86745	1.02203	1.71312	2.03417	1.1908	0.965057	3.24485	1.09541	2.07521	1.90855	1.26677	0.93538	1.97099	1.97305	1.51548	2.50677	2.28448	1.2123	2.37742
ENSG00000175741	RWDD4P2	processed_pseudogene	19.4891	17.3843	18.0867	15.1699	18.5159	15.7434	15.8284	17.7148	17.1507	14.1316	18.6624	14.9074	21.306	15.7121	19.7997	18.1811	16.8045	14.9798	18.8963	15.7929	17.4791	16.0726	18.041	19.1638	19.3559	13.865	17.4967	16.9346	13.9742	20.0662	17.8153	13.0739	16.8917	14.7812	17.9994	16.0428	18.1839	18.1469	17.4972	15.9828	18.5083	15.1827	15.9645	16.6865	19.1281	20.5026	18.9527	15.6856	17.9312	17.3767	17.5199	16.166	17.5017	14.0356	19.9327	14.6383	22.5041	16.3628	22.0237	17.9204	17.7061	15.2003	20.6028	15.5599	18.7148	14.602
ENSG00000175745	NR2F1	protein_coding	29.7186	29.9084	28.5319	28.2314	29.1418	23.8212	19.9062	13.0466	17.4183	16.1574	23.7157	28.5636	30.4383	36.2007	21.671	29.0752	21.9794	23.1093	25.5867	23.2537	18.4567	23.3732	25.2847	24.1674	24.2742	26.5823	26.9652	22.916	19.2264	13.6611	19.433	17.5015	22.6556	31.1326	32.4112	42.2681	20.3287	28.9385	14.3404	21.0214	16.0478	22.9507	16.0128	30.2613	37.2517	35.7212	34.0853	32.3827	34.756	28.4068	23.4013	14.2161	17.417	15.7255	25.8339	29.677	31.7279	31.6402	21.5215	26.475	28.4456	22.6945	31.2949	21.1615	20.2922	19.6945
ENSG00000175746	C15orf54	lncRNA	34.1043	34.7844	31.6718	34.423	27.7155	28.4358	58.6955	40.5032	69.5397	40.199	58.5486	37.1736	41.8246	25.5021	55.3008	65.4186	50.2102	67.0459	41.9666	65.056	47.2266	55.9975	38.8816	39.437	36.4523	36.3106	31.2539	29.2387	58.2919	41.7963	88.9234	45.6657	62.6758	35.8487	37.3752	28.3814	69.5954	79.4235	68.9477	79.2236	57.3134	67.9119	37.1004	52.3089	29.4287	29.8681	28.3512	33.1399	25.911	30.6338	60.7525	45.2233	60.2576	42.0497	62.7995	41.1373	39.4132	27.9561	50.635	58.6729	38.621	56.9864	38.5246	70.3881	52.5033	52.8219
ENSG00000175749	EIF3KP1	processed_pseudogene	0.279157	0.0802426	0.281666	0.253045	0.178172	0.200158	0.582077	0.267536	0.335182	0.0888076	0.51603	0.275263	0.21396	0.184046	0.365029	0.558101	0.549619	0.300371	0.497639	0.237096	0.503889	0.254685	0.511651	0.126257	0.261809	0.401379	0.277563	0.290623	0.771983	0.605825	0.454094	0.127348	1.09784	0.381914	0.248613	0.138345	0.855352	0.992335	0.716741	0.522727	1.16392	0.711287	1.09474	0.604076	0.32582	0	0.180543	0.116124	0.0638531	0.215759	0.222552	0	0.343125	0.139074	0.166991	0.225473	0.286287	0.342438	0.0729444	0.681968	0.833779	0.0726437	0.208564	0	0.328888	0.159979
ENSG00000175756	AURKAIP1	protein_coding	85.637	85.3896	98.5286	89.4478	98.3204	78.1892	81.4002	68.5177	99.3444	104.261	109.399	103.091	107.483	88.5446	105.924	107.634	123.884	117.617	113.794	107.772	106.206	87.9537	50.6948	62.2613	63.3185	74.7355	83.4467	74.6206	70.2899	54.0097	65.3155	65.7217	75.1546	82.0811	125.203	96.8622	107.151	71.0421	69.6593	63.6802	63.8273	88.1855	112.967	83.7984	119.557	104.953	132.043	115.379	124.468	90.0013	97.1252	80.1856	121.87	120.485	136.092	126.431	116.958	80.1146	92.9237	113.838	162.128	139.378	142.564	124.182	96.4401	87.5663
ENSG00000175764	TTLL11	protein_coding	4.70633	4.97199	4.07816	4.1142	3.97376	3.03772	3.13744	3.08451	3.28946	3.95333	4.03199	4.97957	4.96262	5.3181	4.26838	4.22633	4.2502	4.08963	4.97736	4.18572	5.10663	4.80107	4.23217	5.4273	4.31745	3.66007	3.39046	2.61839	2.83279	2.72536	3.15199	3.90451	3.02522	4.21117	4.75599	4.86857	4.05761	4.22137	4.32628	3.73456	4.09585	3.59341	5.2839	4.61918	4.5895	4.74121	3.97562	3.83329	3.98891	3.16246	3.20463	2.91298	3.10791	3.64256	4.65057	5.05809	5.05351	5.29025	4.38562	3.96331	4.02243	4.13466	5.08901	4.39778	4.71013	4.39515
ENSG00000175766	EIF4E1B	protein_coding	0.00479197	0	0	0.0119298	0.00599239	0	0.00520474	0.00708073	0.00900839	0	0	0	0	0	0	0.0124302	0	0.0112944	0	0	0	0	0	0	0	0.0357893	0	0	0	0.0212422	0.0270252	0	0	0	0	0	0	0.022856	0	0.0338833	0	0	0	0	0.0143759	0	0	0	0.0179772	0	0	0	0	0	0	0	0	0	0	0.0144347	0	0	0	0	0	0
ENSG00000175768	TOMM5	protein_coding	1.54008	1.57407	1.46874	2.17901	1.48476	2.04832	1.17407	1.34435	1.01567	1.19927	1.16761	1.29103	1.10498	0.861953	1.13498	1.35679	1.12558	1.09912	1.02697	0.813623	0.839282	0.84695	1.03676	1.40911	1.38836	1.69179	1.58611	2.40006	1.26976	1.40452	1.03617	1.3096	1.31469	1.18839	1.19274	0.822035	1.23086	1.62416	1.30614	0.546034	0.935869	0.816637	0.739497	0.943224	1.91549	1.61959	1.53259	2.3856	1.12352	2.0165	1.18012	1.24283	0.846061	1.0492	1.3548	1.36097	1.18229	0.844582	1.12225	1.22368	1.04538	1.31849	1.27963	0.765589	0.903558	0.510577
ENSG00000175772	LINC01106	lncRNA	5.44154	5.871	5.32868	4.62831	5.70144	3.54366	4.69499	1.14921	4.12595	0.810047	4.56427	1.31817	5.8765	1.60993	4.53645	2.41759	4.65311	1.81334	4.59471	2.10277	4.30078	1.66948	6.30205	5.46455	5.58325	4.92703	5.34535	3.03441	4.01545	1.17274	4.97753	0.72597	5.04111	1.03008	5.0462	1.7352	4.91013	2.99853	4.40004	1.92794	4.77123	2.16758	3.91255	1.47947	5.13692	6.36126	5.62828	4.59672	5.83784	4.2591	5.51873	1.07195	4.16797	0.964069	4.77334	1.6591	5.99981	1.65308	4.77874	1.88132	5.15676	1.91264	4.64669	2.37456	4.2491	1.7681
ENSG00000175773	ZBTB44-DT	lncRNA	0.0574248	0.0472988	0.0405417	0.0374386	0.042532	0.0620489	0.0258153	0.0379893	0.0231862	0.0335958	0.0815645	0.0183386	0.0328093	0.0600354	0.0541781	0.0145746	0.0706615	0.0309461	0.0788012	0.0459734	0.0765225	0.0327749	0.0820345	0.0315161	0	0	0	0.0714921	0.0295387	0.0661356	0.0411806	0.0401575	0	0.0286638	0.0641576	0.0345337	0.126118	0	0.0924441	0	0.174009	0	0.144864	0	0.0383904	0.11038	0.0493985	0.0424577	0.0637559	0.088921	0	0.0203407	0	0	0.0454326	0	0.0178657	0.0764366	0.0364167	0.0192738	0	0.0673985	0.0323319	0.0862683	0.062728	0
ENSG00000175779	LINC02694	lncRNA	0.0779686	0.0694599	0.0647637	0.0304157	0.0813907	0.0398319	0.0543564	0.0456238	0.0869488	0.027736	0.117796	0.0205371	0.0644285	0.0376261	0.126684	0.0204415	0.11261	0.0839566	0.163176	0.0906477	0.114173	0.07988	0.0934399	0.0996441	0.0538856	0.0310904	0.110251	0.0598124	0.0436477	0.0615673	0.140694	0.0197286	0.127246	0.0295826	0.0843781	0.0409531	0.109395	0.00947003	0.154534	0.0669407	0.261792	0.0495317	0.109929	0.0654511	0.0898982	0.0385717	0.0683073	0.0197625	0.0718648	0.0225445	0.0731715	0.0497117	0.0621981	0.0321229	0.0616968	0.0156741	0.0609827	0.0369814	0.0895074	0	0.066378	0.135146	0.0969309	0.110215	0.095617	0.0760351
ENSG00000175782	SLC35E3	protein_coding	2.18448	2.22072	2.32908	2.08349	2.29524	1.97275	1.94828	1.50997	2.20385	1.6089	2.57794	1.79061	2.36514	1.84012	2.81952	1.99043	2.79918	2.49329	2.29828	2.2572	2.3113	2.40986	2.46914	2.39382	2.61767	2.04898	2.55446	1.98428	1.92695	1.66892	2.31708	1.56019	2.73525	1.84048	2.31314	1.8254	2.74767	2.06185	2.78212	2.45125	2.26407	2.31518	2.062	2.50699	2.05305	2.03951	2.06108	2.08213	2.06331	1.93608	1.94977	1.42277	2.19817	1.70391	2.2626	1.59731	2.37407	1.78905	2.73766	1.87288	2.73772	2.40463	2.44684	2.29957	2.36656	2.20723
ENSG00000175785	PRIMA1	protein_coding	0.00431597	0	0	0	0	0.0107165	0.012491	0	0	0	0.0155169	0.00592517	0	0	0.00945236	0.00433363	0	0	0	0	0.0103353	0	0	0	0	0	0	0.0321494	0	0	0	0	0.0465507	0	0	0	0.0283571	0	0	0	0	0	0	0	0.0129479	0	0	0	0	0	0.0374729	0	0	0	0	0	0	0	0	0.0130009	0	0	0	0	0.0161824	0
ENSG00000175787	ZNF169	protein_coding	1.77695	1.77742	1.50864	1.18482	1.51468	0.965089	1.76831	1.08965	1.89904	1.34658	1.88164	1.57851	1.92862	2.02352	1.62815	2.06144	1.8478	1.92865	1.88694	1.76153	1.76135	1.64509	1.85655	1.79379	1.9548	1.46675	1.65079	1.02676	2.00211	1.04281	2.274	1.46569	1.9515	1.84211	2.11918	2.4056	1.5312	2.30382	2.30243	2.40696	2.21652	1.82609	1.89218	1.63093	1.7997	1.74418	1.27192	0.915196	1.23836	0.919727	1.4576	1.15291	1.66235	1.2748	1.79022	1.3747	1.60744	1.5593	1.68361	2.19131	1.89819	1.79754	1.34566	2.02537	1.69509	1.62852
ENSG00000175792	RUVBL1	protein_coding	28.666	27.8243	27.6547	26.6566	26.4422	23.8565	27.4167	22.4677	30.1412	23.9881	32.5739	28.3074	34.2922	31.2454	35.78	34.9075	36.1831	30.8049	34.2604	30.8807	29.0901	29.425	25.4927	25.8943	25.7324	25.6857	25.2561	22.4738	25.8615	21.1758	26.5399	23.048	31.8756	25.7835	31.0853	28.4867	31.4209	33.4342	31.6488	29.3664	28.7537	27.9439	25.9614	28.8835	29.6674	29.1957	29.5756	28.4688	28.8956	26.6597	29.1682	23.9441	31.7685	24.4153	33.5528	30.9727	37.3348	34.0873	40.125	37.1109	42.9501	32.6281	41.4092	32.1886	31.5216	31.027
ENSG00000175793	SFN	protein_coding	0.392281	0.207282	0.113374	0.262876	0.316758	0.148739	0.244551	0.23058	0.356699	0.229212	0.328587	0.169974	0.309733	0.0441937	1.31024	0.434837	1.41272	1.08927	0.341775	1.1161	0.57421	0.939418	0.164822	0.208784	0.141622	0.105291	0.24277	0.120758	0.218549	0.227948	0.072501	0.161367	0.411945	0.172772	0.313825	0.132581	1.18322	0.122633	0.560174	0.695588	0.0593168	1.26706	0.501409	0.663593	0.852036	0.249743	0.1985	0.589765	0.401259	0.226565	0.425087	0.303974	0.674599	0.111348	0.414535	0.227617	0.460506	0	1.89244	0.850197	2.12224	1.87792	0.670566	1.32522	0.7637	0.961835
ENSG00000175800	OR52B3P	unitary_pseudogene	0	0	0	0	0	0.0224954	0.0262203	0.0892038	0.0267877	0	0	0.0629335	0	0.050441	0	0.0181938	0.0884373	0	0.0271303	0	0.0679381	0.15524	0	0	0	0	0	0.0674861	0	0.267611	0	0	0	0.188801	0	0	0	0	0	0	0.0813909	0	0	0.251578	0	0	0	0	0	0	0.0786608	0	0	0	0	0	0	0	0	0.0545813	0.0703402	0	0	0	0.203814	0.0565444
ENSG00000175806	MSRA	protein_coding	8.18351	7.58083	8.04317	7.76574	8.12032	6.90168	7.93982	7.17499	8.30675	8.04956	8.32291	7.19844	7.89196	7.71355	8.05284	7.35	8.64719	8.66899	8.16223	7.86272	8.23827	7.33521	9.35291	7.94698	8.38755	7.19916	8.4393	7.05882	8.44538	7.3152	8.33929	8.93867	7.95395	7.54589	8.15006	8.13298	8.5821	7.09034	8.2506	8.44892	8.47858	7.53619	8.08313	6.60058	7.484	7.38598	7.20508	7.76901	7.87448	6.50562	7.47612	6.64115	8.24012	7.84201	8.00212	7.29608	7.62495	7.69822	7.58322	7.28603	8.32694	8.26672	7.32842	8.2821	8.40481	7.44171
ENSG00000175809	CBLL2	protein_coding	0	0	0	0	0	0	0	0	0	0	0	0	0	0	0	0	0	0	0	0	0	0	0	0	0	0	0	0	0	0	0	0	0	0	0	0	0	0	0	0	0	0	0	0	0	0	0	0	0	0	0	0	0	0	0	0	0	0	0	0	0	0	0	0	0	0
ENSG00000175820	CCDC168	protein_coding	0.0255447	0.0319257	0.0236952	0.0256919	0.0170143	0.0194578	0.0397443	0.0202393	0.0279654	0.0192287	0.0333239	0.027331	0.0179891	0.0248953	0.0309149	0.0239165	0.0157689	0.0254269	0.0166402	0.0203838	0.0233526	0.0160038	0.0212289	0.0416062	0.0166304	0.0367984	0.0206629	0.0133221	0.0519481	0.0161935	0.0340434	0.0088081	0.0555084	0.0279954	0.0154522	0.0242359	0.0106994	0.0141198	0.00693687	0.0180348	0.00713301	0.0221877	0.0354702	0.0147239	0.0275211	0.0393957	0.0352254	0.0243405	0.0146701	0.0217725	0.0241651	0.0156685	0.0394301	0.0330279	0.0201558	0.0238519	0.0171241	0.0119741	0.0419496	0.0431583	0.0144965	0.0350583	0.0358268	0.0136695	0.0223648	0.00977792
ENSG00000175826	CTDNEP1	protein_coding	68.7828	70.0767	67.2337	62.3999	63.9577	60.518	63.3021	55.1328	62.9793	54.4688	69.1867	57.69	64.5291	62.0309	72.0082	72.3312	70.4303	68.4751	72.0786	70.9297	71.4123	74.2822	63.4475	64.4692	61.901	59.2952	60.444	60.4039	63.4495	51.3335	61.9469	52.5913	66.8393	55.9893	61.7115	63.3236	66.7215	67.1921	65.2064	63.2675	63.2797	68.0205	70.6796	78.7197	69.8731	72.5035	70.2919	67.0292	67.8403	61.6573	63.7709	57.2289	62.9109	55.8606	71.4206	59.2426	66.4745	59.2837	72.9385	76.8466	75.5135	67.4264	77.5174	69.0331	72.9654	74.4861
ENSG00000175832	ETV4	protein_coding	4.00742	4.08511	4.53789	4.27128	4.29919	4.16035	6.1024	7.17399	8.08064	11.3856	9.03208	12.669	8.8365	13.7635	11.2059	11.4911	13.7933	14.9603	9.88402	17.3453	9.35865	19.0768	2.33325	2.98033	4.08131	3.23714	3.95967	4.1526	4.37343	6.30275	5.87358	10.3041	8.38276	11.5723	7.29841	12.4781	8.03682	9.5531	10.3161	12.8013	6.4523	15.5091	8.24515	19.1721	5.46368	5.45368	6.45921	6.08696	5.74168	4.89809	7.91136	8.31943	9.79666	12.8425	10.9388	14.2712	10.4587	15.8984	14.6485	13.7372	19.2712	18.5617	13.9321	19.2262	11.0232	20.9804
ENSG00000175841	FAM172BP	processed_pseudogene	0	0.0194164	0.0227499	0	0.0957726	0	0.0237612	0	0.0383556	0	0	0.0150914	0.0344912	0.0206427	0.0785056	0	0.0399606	0.202688	0.0677931	0.13825	0.0525561	0.255333	0	0	0	0	0.0943028	0	0.0712835	0	0	0	0	0	0	0	0.070301	0	0	0.0685681	0.138716	0.157635	0	0.0714614	0	0	0	0	0.134855	0	0	0	0.115067	0	0	0.0452741	0.0862279	0	0	0	0.119882	0.293927	0	0.0612646	0.104635	0.425942
ENSG00000175854	SWI5	protein_coding	23.8054	22.1411	22.1222	20.0191	21.333	18.0865	18.7807	15.3378	20.6086	16.388	22.5741	17.1376	24.1712	18.6896	23.3613	19.3945	22.6645	18.0054	22.6305	19.0732	23.7765	18.4556	21.1233	20.517	21.2838	19.0146	21.5131	15.6909	17.9682	14.2057	18.0086	15.3651	21.7842	17.3264	24.9497	17.4723	23.3254	15.8415	20.3148	16.1881	19.8463	19.5505	23.9535	19.3916	24.791	24.4937	22.0743	20.7546	21.2787	19.3599	20.4962	15.7733	22.4923	16.8727	21.6518	17.9748	25.3509	17.5105	24.2355	22.1309	22.9418	18.2333	23.3784	17.7177	24.4681	18.478
ENSG00000175857	GAPT	protein_coding	0.113661	0.0477253	0.167085	0.157564	0.138783	0.161966	0.196298	0.0895424	0.133693	0.0612663	0.145934	0.111085	0.146285	0.162253	0.105158	0.110639	0.144776	0.156148	0.115796	0.0957335	0.138918	0.0651299	0.197605	0.0656529	0.256748	0.276005	0.236769	0.193881	0.187858	0.174417	0.12817	0.057768	0.201032	0.0765461	0.271531	0.18668	0.124655	0.0735121	0.171201	0.236563	0.13909	0.151432	0.0840641	0.0490133	0.121074	0	0.0956813	0.0976849	0.102689	0.0432441	0.164183	0.0350486	0.147646	0.061122	0.165662	0.191775	0.0535305	0.157064	0.114306	0.204379	0.148716	0.153008	0.0792081	0.0488836	0.0503664	0.0160321
ENSG00000175866	BAIAP2	protein_coding	7.79236	7.67146	7.83614	8.12894	8.82632	7.64831	6.80675	5.15656	6.57593	5.00534	7.58219	5.64331	7.99337	5.60012	7.39043	6.30671	8.58445	5.89147	7.73802	6.31944	6.68282	5.837	6.23875	6.68413	7.03542	8.02532	8.43463	7.76378	6.41609	4.48786	5.56147	3.78889	6.25453	5.42225	10.8166	6.16873	8.53407	4.82181	6.30526	4.65157	5.96661	5.76136	7.31206	6.19995	9.17746	8.61748	8.55489	8.33117	8.86978	6.89694	7.2636	5.66367	6.62625	5.20907	7.27219	5.51863	6.72904	4.71991	5.90323	6.2073	8.9525	6.04414	7.69329	6.18815	6.06101	5.22555
ENSG00000175868	CALCB	protein_coding	0	0	0	0	0	0	0	0	0	0	0	0	0	0	0	0	0	0	0	0	0	0.00763311	0	0	0	0	0	0	0	0	0	0	0	0	0	0	0	0	0	0	0	0	0	0	0	0	0	0	0	0	0	0	0	0	0	0	0	0	0	0	0	0	0	0	0	0
ENSG00000175874	CREG2	protein_coding	0.00344711	0.00360335	0	0	0.00297879	0	0.00559409	0	0	0	0.00428204	0.00727088	0.00446448	0.00539496	0.0129204	0.00697494	0.0145544	0.00530711	0.0310116	0.0246774	0.028142	0.0388719	0	0	0	0	0	0	0	0	0	0	0.0128461	0.0124102	0.0111612	0	0.0156508	0	0.0344161	0	0	0.0243186	0.0149539	0.0561374	0	0.01081	0	0	0.00893637	0	0.00902052	0	0	0	0	0.00940247	0	0	0.0231104	0.0209248	0.00924716	0.0159213	0.0146904	0.0396425	0.0501472	0.0604784
ENSG00000175877	TMEM270	protein_coding	0	0.0256992	0.0202663	0.0209431	0.126168	0	0.0215435	0	0.0370372	0.0186207	0.0398249	0	0.064712	0	0.0538214	0	0.0412808	0.0221542	0.0954344	0	0.0859679	0	0	0	0	0	0.292379	0	0	0	0.111112	0	0	0	0.16178	0	0	0	0	0	0.0796575	0	0.0870545	0	0	0	0.0607989	0	0	0	0	0	0	0.0558622	0	0	0	0	0.0491289	0	0	0.0664626	0.0532337	0	0.0522601	0
ENSG00000175879	HOXD8	protein_coding	12.9189	12.4585	11.7035	10.8478	9.80449	8.57327	9.4493	4.45446	9.59449	4.00883	11.0542	4.2344	13.6284	5.21125	14.8646	8.02771	12.657	7.71684	15.2114	8.78828	14.3589	10.8342	11.6715	12.2223	10.7311	11.3714	9.5261	8.29386	8.10968	4.11821	9.82979	4.47907	10.6876	4.02964	13.0127	4.40411	13.8999	7.96209	10.9757	7.41458	15.9572	9.21973	13.5495	11.4407	12.8839	11.3825	11.4602	10.2744	9.87924	9.68873	10.2431	4.31088	9.83835	3.69204	11.6298	4.16483	13.8719	5.00925	16.4719	7.83267	13.8492	7.49385	14.7915	9.05847	14.7825	9.33621
ENSG00000175886	RPL7AP66	processed_pseudogene	17.0889	14.8815	18.3794	15.7483	15.0075	14.9139	15.3313	14.7338	15.4011	16.7962	15.026	14.3824	18.9325	15.1832	16.6522	20.2688	17.9019	15.5745	21.0228	14.4536	24.8536	16.2693	20.4648	19.0028	18.3203	12.7443	13.2253	16.0882	12.6833	13.0186	14.788	19.2463	14.7768	12.911	19.2601	12.3405	15.1692	15.0917	18.9024	13.8577	20.7752	15.546	23.4875	14.0197	17.3142	15.246	15.9288	17.7102	15.2212	16.4876	16.801	15.5601	16.7556	15.8216	13.1488	15.8523	18.1879	17.3175	20.7369	25.1372	17.8138	18.5828	23.8743	13.12	27.5236	17.8278
ENSG00000175893	ZDHHC21	protein_coding	20.6931	22.0996	19.9489	21.0489	20.2299	20.1773	25.3138	17.9765	23.6654	11.8909	22.6077	14.1539	23.5726	16.3004	22.0329	17.5912	19.562	16.3887	21.4979	17.7942	19.4784	18.4536	25.8208	26.9174	24.5528	25.3882	23.2541	22.3007	29.5571	21.5996	31.5902	12.724	26.4832	15.2543	19.9397	16.2771	24.6232	20.5978	25.0793	19.1799	25.2388	19.12	16.7402	19.3301	17.613	18.9416	16.059	17.2123	17.2279	18.1411	22.825	17.4667	20.1053	12.9558	21.0858	13.8253	22.3217	16.9205	20.9758	16.5839	16.4964	16.626	19.9168	16.5641	21.2227	15.8186
ENSG00000175894	TSPEAR	protein_coding	0.0762084	0.0666948	0.0769588	0.0523856	0.0586993	0.0308806	0.0444986	0.0327576	0.104154	0.0200734	0.104539	0.0327515	0.0967099	0.0269365	0.0584675	0.116498	0.146464	0.136138	0.0968974	0.172364	0.178506	0.158194	0.0538007	0.055674	0.0415061	0	0.0585855	0.0774888	0.0640516	0.0556449	0.130491	0.0236464	0.161368	0.0506353	0.181477	0.0388564	0.102923	0.0998854	0.201926	0.0836552	0.120769	0.247563	0.194256	0.194484	0.0548822	0.0512938	0.05435	0.12164	0.0987164	0	0.0448911	0.0119775	0.105419	0.0365739	0.0925306	0	0.0602975	0	0.0321655	0.111589	0.110198	0.172449	0.10681	0.197101	0.133101	0.18943
ENSG00000175895	PLEKHF2	protein_coding	16.2322	16.4352	14.343	14.4162	17.698	16.8276	18.5234	24.499	13.9314	14.6116	13.9236	15.6272	14.1888	16.0492	17.671	14.4077	15.8413	14.8857	16.7129	16.4474	16.6605	16.9582	19.1159	19.385	15.4463	16.4498	19.626	17.7612	20.1668	28.8313	16.479	16.1743	16.7211	16.9784	11.9858	16.8941	19.2454	17.2734	19.9681	16.3966	19.2468	17.6281	15.5128	18.8402	14.3125	14.3521	13.7401	12.3946	15.9712	15.049	17.1849	21.76	12.6676	15.3472	12.7511	14.2713	13.7928	14.7045	17.4945	13.4175	14.7066	14.4968	15.8864	16.0739	17.7235	14.7563
ENSG00000175899	A2M	protein_coding	2.41732	2.18395	2.13554	2.00314	2.44956	2.08093	2.09211	1.68803	2.10836	1.60625	2.3243	1.50949	1.68534	1.05837	2.43751	0.742458	2.27875	1.01839	3.07428	1.61073	4.49538	2.46183	3.42472	3.12836	2.90857	2.59898	3.22827	2.56873	2.83357	2.25232	3.11791	2.36663	3.28703	2.19533	2.39953	1.78477	3.80018	1.12119	3.07192	1.30389	4.87409	1.52203	5.86765	2.52666	1.09516	1.1109	1.04603	0.848198	1.24284	1.1411	1.0174	1.07099	1.0672	0.863649	1.02574	0.634186	0.9489	0.345786	0.967961	0.293872	0.837289	0.350972	0.780799	0.726995	3.16825	1.9789
ENSG00000175906	ARL4D	protein_coding	25.283	25.9323	16.4126	19.5535	15.3946	18.0338	15.8352	16.4243	20.3	19.8839	22.2284	13.7038	22.5535	12.0128	31.3003	16.106	29.7101	18.6617	24.284	20.7935	24.9403	22.5878	19.2087	19.2024	13.0505	18.537	11.2373	12.9258	12.8371	11.1434	17.8282	15.5876	20.8149	12.287	20.0119	9.17998	27.3663	10.8698	21.3723	13.9927	18.7917	19.819	25.7013	23.8334	29.4403	28.4841	17.8951	20.0934	18.1931	20.7447	18.6028	19.4373	22.3618	20.0383	23.2532	15.1417	26.7177	12.6423	32.263	19.1892	34.8115	21.7525	28.2737	22.9936	24.1963	22.9166
ENSG00000175920	DOK7	protein_coding	0.116228	0.21821	0.18025	0.163388	0.17	0.124295	0.287426	0.0968309	0.149675	0.0680394	0.143198	0.0875496	0.124719	0.0617568	0.160699	0.0714402	0.307859	0.0525258	0.215671	0.0754297	0.171266	0.0966828	0.0236695	0.153625	0.0425537	0.0963551	0.109898	0.0701698	0.109296	0.061532	0.0771251	0	0	0.0807393	0.204778	0.106416	0.185369	0.110453	0.203882	0.029459	0.168938	0.103936	0.198945	0.17768	0.273168	0.219373	0.105528	0.265299	0.233826	0.146852	0.517581	0.193159	0.336492	0.101313	0.268688	0.0902118	0.0740542	0.0556589	0.137696	0.0308488	0.350652	0.0641571	0.290835	0.0727032	0.195196	0.0260026
ENSG00000175928	LRRN1	protein_coding	0.0394898	0.0707195	0.0990763	0.0246626	0.102506	0.107852	0.245755	0.158744	0.343929	0.188015	0.181003	0.0424476	0.165073	0.0229107	0.193943	0.0438317	0.130588	0.065116	0.184646	0.0941903	0.431465	0.177241	0.0563116	0.0950158	0.120835	0.0161492	0.0854041	0.170528	0.35919	0.262046	0.736548	0.37021	0.296499	0.0821796	0.209718	0.0212839	0.315005	0.104547	0.197572	0.0278838	0.19726	0.0938386	0.411916	0.20412	0.0473218	0.0995318	0.0138879	0.0392515	0.0442647	0.044777	0.269539	0.0519759	0.0941483	0.0790107	0.096849	0.0115627	0.0781507	0	0.123703	0.0118789	0.0882876	0.0598854	0.0763334	0.075045	0.36558	0.193253
ENSG00000175931	UBE2O	protein_coding	19.217	19.6021	17.4503	18.1909	15.474	12.8612	19.1213	16.6001	19.725	18.6648	19.8869	21.9321	21.026	22.8786	20.4678	22.6165	21.897	19.8862	21.7165	20.521	21.4937	19.5109	16.8825	17.4522	16.765	19.7824	16.4849	12.8818	19.9482	16.1402	18.399	18.5797	18.2035	22.7139	23.7952	24.9069	20.879	20.4896	19.9077	18.4174	19.7026	19.959	21.0672	19.1548	21.6556	21.9456	17.7041	18.941	16.1085	13.652	19.1482	17.3512	20.9822	18.5386	20.6226	21.0452	20.4709	21.8396	19.7248	23.9048	22.8475	20.4112	23.3521	21.54	21.7541	19.654
ENSG00000175938	ORAI3	protein_coding	3.8801	3.95335	3.58409	3.03776	3.3463	2.65743	2.69163	1.27915	3.04843	1.67735	4.3766	2.6012	3.53954	2.36654	4.52916	3.15978	5.30279	4.65463	7.38976	5.38486	7.65671	8.16756	5.16962	5.35827	3.73	3.90824	3.79551	3.21093	3.19545	1.09068	3.78342	1.82311	5.30775	3.33672	4.82986	2.43938	5.69204	3.98643	5.62609	5.35064	9.11541	6.41456	8.37906	10.1715	3.15021	2.95568	2.7217	1.83339	2.78912	2.17888	2.0218	1.50548	2.83518	1.4977	2.98797	1.79507	2.70914	1.95142	3.04112	2.95568	4.64833	3.94575	5.13808	4.93799	7.49444	6.92789
ENSG00000175946	KLHL38	protein_coding	0	0.0139294	0.0362752	0.0211208	0	0	0	0	0	0	0.0233591	0	0	0	0	0.0184313	0.0109781	0	0	0	0	0.00882496	0	0.0417883	0.0433266	0.0633625	0	0	0	0	0	0	0	0	0	0	0	0	0	0	0	0	0	0	0	0	0.0654991	0	0	0	0	0	0	0	0	0	0	0	0	0.0255557	0.0329343	0	0	0	0	0.0264749
ENSG00000175967	LINC02880	lncRNA	0.309433	0.127979	0.273922	0.085505	0.186216	0.100939	0.0681345	0.146107	0.0610205	0.131019	0.134902	0.147381	0.0382363	0.167883	0.197659	0.284723	0.444595	0.497942	0.592967	0.601672	0.563233	0.593527	0.659492	0.0952914	0.498867	0.0862282	0.242237	0.182362	0.103274	0.121095	0	0.288587	0.251573	0.278127	0.0747699	0.237887	0.335638	0.51408	0.861883	0.851002	0.986846	0.73122	0.384462	0.667354	0.156592	0.222045	0.0262608	0.108002	0.0651251	0.065709	0.0282376	0.0745764	0.122457	0.080916	0.101527	0.102595	0.0208209	0.0747138	0.0212202	0.100137	0.229331	0.413867	0.296985	0.431738	0.79567	0.32521
ENSG00000175970	UNC119B	protein_coding	42.6464	41.8635	39.3113	35.4462	37.3307	30.0334	41.5808	32.5422	42.9938	38.1192	43.7802	44.7748	44.1675	47.2643	49.4143	51.1228	44.6991	50.4423	46.9652	46.7442	48.8216	47.6403	46.1251	43.9652	40.4895	37.4327	37.2714	29.0148	40.4074	32.0267	44.9846	41.9165	45.1321	44.9189	41.6309	47.5368	48.216	56.4527	50.2384	54.191	53.7304	50.8121	49.664	51.2446	39.9217	39.7154	35.6515	32.8468	35.2758	31.2126	41.9265	31.8019	41.2023	37.2892	41.247	43.0477	42.4709	47.95	52.1112	49.5711	41.9812	47.7618	43.8236	41.7051	48.2964	44.3637
ENSG00000175984	DENND2C	protein_coding	0.931408	1.02536	0.954764	0.952441	1.21016	1.02964	1.65179	1.57223	1.2439	0.98229	1.1573	0.887047	0.872564	0.789594	1.25413	0.794382	1.18692	1.06532	1.19242	1.07028	1.07615	1.08284	0.992105	1.27637	0.945932	1.32407	1.13489	1.02163	2.05944	1.8791	1.4644	1.09555	1.30977	1.01624	0.81402	0.838658	1.3822	0.801017	1.69306	1.4384	1.38473	1.05541	1.15643	1.25938	0.766213	0.71902	0.835073	0.751162	0.809584	1.03501	1.45861	1.44515	1.01423	0.895751	1.01263	0.843151	0.819965	0.670164	1.19981	0.694878	0.866131	0.93404	1.08622	0.996577	1.0433	0.847429
ENSG00000175985	PLEKHD1	protein_coding	0.0144439	0.0226169	0.0219549	0.0130434	0.0555605	0.0423144	0.0221596	0.0554839	0.0110128	0.0150218	0.0217405	0.0198201	0.0232736	0.0060481	0.00196993	0.00721078	0.0276557	0.0201153	0.0192898	0.0236537	0.0151227	0.00650577	0	0.030687	0.0424223	0.0240144	0.0420962	0.0195074	0.0360657	0.0521363	0	0.0130337	0	0.038729	0.0291911	0.0112084	0	0	0.0600082	0.0239061	0.0191642	0.0106005	0.0235088	0.0195173	0.0186903	0.0214953	0	0	0.051856	0.0235802	0.0168795	0.0368643	0.0069498	0.0123535	0.0135292	0.0121782	0.0289929	0.00693589	0.00590979	0.0216323	0.00806172	0.00799488	0.0104938	0.0428002	0.0218593	0
ENSG00000176007	FAM220BP	processed_pseudogene	0	0	0.0303611	0.0762992	0.0342219	0	0.0291934	0.0527331	0.0282006	0	0	0.0302363	0	0	0	0.0603383	0	0.0775451	0.199789	0.0272538	0.0346369	0.0214351	0	0	0	0.153903	0	0	0.0875803	0	0	0	0	0	0	0	0	0	0	0.0915081	0.190163	0	0.103911	0	0	0	0	0	0.102666	0	0	0	0.0846019	0	0	0	0	0	0	0.181015	0	0	0.312383	0.0817613	0	0.0643054
ENSG00000176009	ASCL3	protein_coding	0	0	0.0452203	0	0	0	0	0.0380451	0	0	0	0.0461314	0	0.0355133	0	0.0751409	0.0317595	0	0	0	0.0304122	0.0433257	0	0	0.135661	0	0	0	0	0	0	0	0	0.138394	0	0	0	0.225423	0	0	0	0	0	0	0	0	0	0	0	0	0	0	0	0	0	0	0	0	0	0	0	0	0	0	0	0.129977
ENSG00000176014	TUBB6	protein_coding	360.565	357.702	405.556	395.453	427.627	412.497	459.256	496.251	492.756	605.717	450.794	462.323	410.675	333.513	392.375	339.264	414.608	390.225	289.702	373.72	264.937	305.692	205.764	230.699	243.918	286.195	334.57	352.722	353.25	358.535	306.806	370.156	294.21	304.393	316.995	253.575	319.47	221.071	244.759	236.63	165.702	311.385	241.597	281.306	479.84	443.025	549.555	518.998	541.723	482.098	548.589	595.963	606.291	733.411	607.798	637.636	534.774	408.643	427.207	388.278	543.647	487.712	393.114	423.471	274.392	313.588
ENSG00000176018	LYSMD3	protein_coding	36.5749	36.4942	30.3061	32.9473	29.5962	29.7264	37.1296	35.4067	30.5573	24.9183	35.3963	34.4163	40.0014	38.311	34.5367	27.7904	32.7594	26.4224	34.6006	30.6371	35.617	34.5216	47.7048	42.7555	38.1822	38.8115	32.786	33.702	43.2315	44.5729	39.4802	29.8205	43.692	38.9335	37.4263	38.3637	40.1254	35.5652	44.4303	32.183	43.9044	34.9256	34.3016	40.1374	28.75	30.946	24.87	26.2107	26.511	27.0335	32.4321	32.8089	27.3592	24.4918	31.7875	32.2081	36.14	39.485	30.6669	23.6206	26.4499	25.7933	28.5115	28.2594	36.6795	26.1757
ENSG00000176020	AMIGO3	protein_coding	0.00850215	0	0	0.0146267	0.0293103	0.00575253	0	0.00713473	0.0110449	0.00531288	0	0.00806585	0	0.0183686	0	0.00748365	0	0.0111005	0	0.00999678	0.0118568	0	0	0	0	0.04388	0	0	0	0	0.0331346	0	0	0	0	0.0317102	0	0	0	0	0	0.0299903	0	0	0	0	0	0	0	0.0172576	0	0.0214042	0	0.0159386	0	0	0	0.0233957	0	0	0	0.0333014	0	0	0.0355705	0
ENSG00000176022	B3GALT6	protein_coding	28.9827	28.5406	28.3447	27.1725	26.7888	24.1344	23.0783	18.7261	27.5213	24.8488	39.8254	38.0587	42.3998	38.9565	36.834	42.4982	34.52	42.486	39.3516	39.9059	43.5276	39.0012	24.4004	25.8667	23.143	26.152	25.2914	23.9478	21.1456	17.4711	24.3029	21.4465	32.9945	33.0278	44.0952	41.4755	38.3576	35.5961	30.1043	36.6076	34.1116	38.9311	45.7053	37.262	33.1088	31.7001	35.2706	30.7268	30.437	26.746	25.2727	18.9313	29.7806	25.7129	44.9414	42.1075	44.2806	37.6853	33.4579	42.006	38.4396	41.7649	42.0234	39.3114	40.6297	40.4372
ENSG00000176024	ZNF613	protein_coding	6.09826	5.76275	4.88778	3.95986	4.58976	2.54602	6.56097	6.15353	6.0299	5.7631	6.16985	5.76714	5.59267	5.95182	5.39998	6.92769	5.4414	5.77876	6.37579	6.5634	6.63518	7.44543	6.53176	6.92846	5.91382	4.8152	4.76937	2.76431	7.45959	7.27545	6.47809	6.41237	7.71334	6.50539	5.9568	6.10429	4.90537	7.61966	5.99507	6.43138	6.76696	7.2089	7.56048	8.2686	5.07278	4.86104	3.93624	3.0416	3.48038	1.7975	6.26843	4.8246	5.43195	5.08542	4.92966	4.68542	4.53716	5.95464	5.09036	6.00114	5.01802	5.73467	6.10241	5.90681	5.95935	6.55326
ENSG00000176029	C11orf16	protein_coding	0.13438	0.147856	0.0882022	0.123097	0.0962108	0.0387542	0.135171	0.0673373	0.162037	0.13031	0.192588	0.19743	0.213174	0.128581	0.146035	0.285109	0.125364	0.1237	0.146385	0.128733	0.146694	0.203062	0.0826953	0.269602	0.0658791	0.197343	0.030451	0.0240227	0.144156	0.0380765	0.249074	0.10457	0.334896	0.0624978	0.340898	0	0.241256	0.372757	0.0360707	0.119856	0.14565	0.124271	0.113506	0.241557	0.187909	0.125303	0.0974096	0.0641996	0.15312	0.0189456	0.104851	0.108509	0.122612	0.115105	0.144953	0.196396	0.141	0.210446	0.0588206	0.180504	0.219519	0.159338	0.124851	0.0511831	0.141333	0.247005
ENSG00000176040	TMPRSS7	protein_coding	0.0328574	0.0374346	0.0319266	0.0287385	0.0542853	0.0566409	0.0681246	0.020433	0.127031	0.0231429	0.0918663	0.00756867	0.059878	0.0237224	0.0332401	0.0384047	0.0428756	0.0193577	0.118958	0.108659	0.0378772	0.0890721	0	0	0.0325798	0.0411753	0.0596989	0.0830412	0.121197	0	0.168633	0.0346013	0.256522	0	0.0534721	0.0271021	0	0.0730801	0.0860741	0	0.0997307	0.0562835	0.0556007	0.0781121	0.0267693	0.0630623	0.0388315	0.0249761	0.0481499	0.0464058	0.0239335	0.0376112	0.0922501	0	0	0	0.0307876	0.0219536	0.0534872	0	0.0214019	0.0580732	0.179433	0.157373	0.058031	0.122768
ENSG00000176043	AC007160.1	processed_pseudogene	0	0	0.103833	0	0.126722	0.128997	0	0	0	0	0.18951	0	0	0	0	0	0	0	0.165109	0	0	0	0	0	0.3115	0	0.248858	0	0	0	0	0	0.568531	0	0	0	0	0	0	0	0	0	0	0	0	0	0	0	0.131309	0	0	0	0	0	0	0	0	0	0	0	0	0	0	0	0	0
ENSG00000176046	NUPR1	protein_coding	64.1204	66.1259	65.2681	59.4871	68.6074	52.4777	75.5706	50.9279	109.453	78.2955	111.308	91.4971	109.256	115.383	52.5311	93.9006	39.8086	82.6329	31.2684	63.3223	66.7631	69.4414	56.5704	65.8843	61.9268	60.223	75.7649	55.3144	84.8189	50.4058	115.547	89.5759	138.847	106.966	157.254	142.085	69.996	99.266	47.2488	96.1409	43.0281	92.9498	127.295	115.99	62.3976	65.1757	62.0428	57.4026	59.8611	47.6186	62.4835	46.0826	85.2441	60.1184	85.4922	70.053	85.0739	82.0291	33.6822	68.1531	21.8175	48.1402	13.3138	29.1681	29.4105	45.9958
ENSG00000176049	JAKMIP2	protein_coding	0.0446108	0.0194952	0.0216108	0.0195008	0.0214127	0.0223393	0.0165704	0.0234415	0.048537	0.0287648	0.0211912	0.0665412	0.0195004	0.0638644	0.027272	0.0693734	0.033623	0.0515302	0.00869793	0.0617469	0.0561657	0.0314387	0.0625617	0.00899971	0.0107974	0.0435754	0.0345043	0.0482369	0.023966	0.0296718	0.0691019	0.0640245	0.0425075	0.132115	0.017122	0.0950965	0.0692892	0.142377	0.0468343	0.128009	0.0168611	0.0880075	0.103418	0.0256279	0.00887172	0.0331666	0.0334101	0.00827743	0.00685449	0.00536686	0.0138381	0.0266256	0.0319597	0.00495669	0.0210661	0.028848	0.0171715	0.0462365	0.0125268	0.040125	0.0278211	0.0140681	0.00923267	0.0101357	0.0302942	0.0382237
ENSG00000176054	RPL23P2	processed_pseudogene	2.85686	2.31339	1.94045	3.28525	2.2769	1.96142	1.0855	0.823213	3.01527	1.26784	3.36311	1.57017	2.22221	1.67221	1.78179	1.17344	1.62943	1.37995	1.39784	0.750855	0.745601	0.772511	2.96209	3.36029	2.4681	4.29151	1.43069	2.1089	0.878033	0.766941	3.31258	2.14106	3.78446	2.20544	2.48526	2.21747	1.61593	0.762011	2.53161	2.01648	1.81849	0.180889	0.805616	0.190523	2.91523	1.78401	1.58782	2.45925	1.09802	2.06445	1.29856	1.05285	3.37192	0.779354	2.63573	1.49545	1.80611	1.01072	2.70724	1.19304	0.8942	1.09988	1.31025	0.950839	0.783132	1.08484
ENSG00000176055	MBLAC2	protein_coding	4.42504	4.95096	4.76174	4.41473	3.86092	3.14335	4.45767	1.41065	5.86662	1.86149	6.82823	3.76394	6.50378	3.52449	6.35279	3.70316	5.27676	3.87693	5.8668	3.63366	5.64836	4.17192	5.69078	6.31912	6.16778	5.43398	3.94139	3.11252	5.52101	1.66312	8.44008	2.30973	8.18332	4.29078	5.86316	3.74914	7.53141	4.09521	6.72201	4.63274	7.26552	4.29607	5.88474	5.51986	3.7868	4.37808	3.87804	3.53984	3.86399	3.17026	3.9787	1.34147	4.33281	1.73907	5.6893	3.45402	5.64696	3.35018	5.62153	3.16441	4.53131	3.57233	4.75519	3.14001	5.35062	3.11765
ENSG00000176058	TPRN	protein_coding	4.99844	5.58346	5.66039	5.2175	4.96007	4.16051	4.40677	4.30444	5.43055	7.31375	6.70526	8.00491	6.23811	7.29256	6.25903	7.25849	7.00072	7.2898	7.19791	7.27595	7.32172	6.30824	3.2133	3.8508	4.03827	4.85934	4.78049	4.03181	4.02177	3.33001	3.89503	5.71344	5.41501	8.59991	7.77564	9.28672	6.7459	5.4467	5.37559	4.69633	5.15654	7.65197	8.10048	6.47935	6.69265	6.57242	7.00375	6.54606	6.06619	4.58514	5.14637	5.14466	5.87983	6.93586	7.7916	8.2334	6.40875	5.28685	4.78228	7.32121	7.91225	8.52534	8.12444	7.58561	7.44188	5.69648
ENSG00000176076	KCNE5	protein_coding	0.0597834	0.247076	0.22417	0.0529465	0.202494	0.12864	0.202727	0.290104	0.249692	0.269161	0.213165	0.384167	0.205738	0.195113	0.227014	0.437458	0.0633251	0.293693	0.15556	0.212265	0.18407	0.242075	0	0.112457	0.0674599	0	0.107788	0.0850334	0.255135	0.370767	0	0.0567146	0.284908	0.212891	0.11072	0.0561177	0.178951	0.290616	0.06384	0.202772	0.0512768	0.316771	0.0716631	0.217815	0.17935	0.534726	0.296872	0.0757494	0.3707	0.16315	0.241456	0.275222	0.293412	0.172751	0.260293	0.302535	0.313299	0.25075	0.305666	0.810865	0.0851909	0.443765	0.361768	0.27176	0.395034	0.50841
ENSG00000176083	ZNF683	protein_coding	0.0443464	0.0162578	0	0.0171489	0	0.0172973	0	0.00748991	0.0287228	0.0148835	0	0	0	0	0	0.0330339	0	0	0	0	0	0	0.050465	0	0	0	0	0	0	0	0	0	0	0	0	0	0	0	0	0	0	0	0	0	0.0212043	0.0487734	0	0	0	0	0	0.0224697	0	0	0	0	0	0	0	0	0	0	0	0	0	0
ENSG00000176087	SLC35A4	protein_coding	124.945	124.026	125.261	115.802	123.948	109.226	112.968	96.0019	123.075	102.584	129.104	109.941	124.534	120.199	132.039	146.234	126.591	141.564	124.47	140.701	128.752	143.879	112.832	104.622	113.143	102.855	115.36	103.284	102.326	85.0972	113.403	92.7362	117.136	97.7682	123.404	113.92	120.267	128.273	108.273	126.905	116.161	131.229	131.627	144.321	134.774	134.142	133.754	127.746	130.863	115.478	119.344	103.338	128.759	106.42	141.406	119.14	134.553	123.62	135.445	158.937	140.856	145.197	130.157	143.366	130.838	146.137
ENSG00000176092	CRYBG2	protein_coding	0	0.00280473	0	0.0141626	0.00811081	0.00238778	0.00923507	0.00258426	0	0.0142759	0	0.0113238	0.00457067	0.0111763	0.00528956	0	0.0087471	0.00230381	0.0061581	0.00901897	0.00558403	0.00943311	0	0	0	0.0182139	0	0	0	0	0	0.027422	0	0	0.0114267	0.0131624	0	0	0	0	0.0109544	0	0	0	0	0.0084142	0	0.0242739	0	0.00716334	0.0277052	0.00775279	0	0	0	0.0239273	0	0	0	0	0	0.00691142	0.00751989	0.0270569	0	0.0152206
ENSG00000176095	IP6K1	protein_coding	62.851	61.4892	57.8349	56.7785	54.7215	46.9788	63.7084	59.1865	59.5438	60.3649	65.0163	62.3114	63.5453	64.6161	71.9112	70.871	74.0728	72.7723	74.5273	75.7303	77.5379	78.1727	62.9902	61.1907	56.1555	57.6358	55.7817	48.2813	64.7837	58.0788	57.0762	60.4409	62.3467	62.9684	68.8676	67.3145	74.2099	69.7973	74.7786	71.9916	72.723	73.7399	78.4411	80.6482	63.6096	61.268	56.1079	54.8547	51.8867	47.0565	61.4811	59.0315	61.407	60.324	61.5023	58.3018	61.1592	61.7906	66.6696	71.7887	71.4909	69.9847	73.5444	75.8907	78.53	75.6475
ENSG00000176101	SSNA1	protein_coding	143.609	147.716	148.271	141.034	149.877	125.448	125.724	114.368	155.868	157.9	170.319	167.882	158.095	167.727	169.334	186.601	185.629	185.261	173.729	177.69	169.873	156.531	93.569	106.912	108.357	121.847	131.216	114.861	110.255	91.7606	111.118	116.932	128.101	145.969	178.544	179.404	164.491	137.467	131.406	127.214	125.372	166.004	180.33	157.171	183.833	180.504	182.903	175.856	182.836	137.48	144.141	134.689	179.049	180.779	210.659	194.952	172.683	152.784	138.915	194.528	214.216	207.194	210.432	195.253	163.835	155.959
ENSG00000176102	CSTF3	protein_coding	20.4767	20.6328	20.7576	18.9954	16.9664	16.0017	14.1596	14.0033	18.1976	16.6626	25.3811	24.848	30.4938	27.137	30.1385	28.1819	26.7759	25.8324	27.8595	25.9079	24.4344	26.7415	23.2741	23.2483	23.9827	21.0621	17.6742	15.2496	15.2658	16.5043	23.2155	20.7313	25.5594	24.3254	26.9677	26.0312	31.3101	31.5202	29.7297	27.2831	26.5834	26.2625	20.6666	27.4803	19.7785	20.1772	18.4239	17.7971	17.0958	16.6708	14.7174	13.101	16.2751	14.764	25.6757	24.3647	30.531	29.0756	31.2723	25.6725	27.6141	27.1293	31.5507	25.5561	27.3304	27.0361
ENSG00000176105	YES1	protein_coding	85.2475	84.3769	83.2962	80.3892	90.7019	89.7631	105.226	100.812	95.1512	80.424	92.3801	87.9743	93.4064	99.6493	99.6856	83.207	98.0467	79.1584	101.722	85.5962	96.097	87.5226	101.301	100.541	94.8788	90.849	102.21	99.3065	114.958	112.72	104.689	85.2677	101.219	95.464	83.4025	96.5783	106.703	100.699	118.366	93.3736	116.682	90.7302	90.0414	103.205	71.3008	73.1264	72.5672	69.8993	77.6305	80.9637	95.4865	97.6237	93.5349	81.3938	85.2862	80.4756	90.6837	103.243	93.6186	72.359	91.6295	73.3207	92.7259	78.8168	100.297	72.3318
ENSG00000176108	CHMP6	protein_coding	35.2982	35.4741	38.1299	36.587	38.8198	33.3559	34.7194	32.6464	40.9839	48.1972	45.5925	51.607	39.6776	39.5744	39.9455	43.8516	48.8706	46.3369	47.9661	44.5886	46.7454	33.8277	26.9543	27.0925	27.6781	29.3274	36.8889	32.8064	31.6001	28.7522	31.4771	34.3295	35.0811	43.398	44.4386	44.086	44.3032	36.0895	36.8118	32.1126	36.1515	40.9684	49.6922	34.068	46.153	41.7715	49.4756	47.6207	44.968	38.4294	41.4589	35.399	48.0833	54.5476	53.9963	60.6623	43.4164	37.4172	34.2099	42.1436	56.9404	51.4666	57.0877	50.0941	44.7449	31.6924
ENSG00000176115	AQP7P4	unprocessed_pseudogene	0.0645243	0	0.0189437	0.0178469	0	0.030494	0	0	0.0303363	0	0	0.0449106	0	0	0	0	0	0	0	0	0.0542489	0	0.115217	0	0	0	0	0.091482	0	0	0.091009	0	0	0	0	0	0	0	0	0	0	0	0.162747	0	0.0783555	0	0.0568312	0.0535407	0	0	0	0	0	0	0	0.0636968	0	0	0	0	0	0	0	0	0	0
ENSG00000176124	DLEU1	lncRNA	0.415975	0.347943	0.474294	0.366287	0.390608	0.282161	0.29636	0.136524	0.244377	0.118213	0.319476	0.148753	0.434365	0.174215	0.685592	0.345254	0.539919	0.337467	0.509311	0.287669	0.405247	0.292581	0.424916	0.347752	0.541777	0.374908	0.362915	0.245555	0.283169	0.152631	0.3221	0.0978678	0.347124	0.157192	0.377436	0.169923	0.700943	0.418989	0.468504	0.379716	0.417359	0.264026	0.326998	0.316974	0.402054	0.378789	0.418751	0.361762	0.389284	0.314268	0.349914	0.12963	0.164925	0.145456	0.34502	0.140158	0.474336	0.220891	0.573032	0.342273	0.593487	0.316714	0.643249	0.265741	0.416787	0.29095
ENSG00000176125	UFSP1	protein_coding	1.00686	1.62287	0.967577	1.17571	1.30282	0.987054	1.97413	1.00969	1.70319	1.76132	2.4068	2.21859	1.94926	1.89707	1.2088	2.21395	1.372	2.35617	2.13611	2.0533	1.8432	2.86875	0.913392	1.63775	1.06278	1.04631	0.741489	0.944127	1.87613	1.29802	2.35468	1.49809	2.35369	1.53713	2.87673	1.9253	1.3246	2.92999	1.07116	2.8598	2.45392	1.86734	2.29569	3.19332	1.18278	1.5433	0.819464	1.20336	1.77164	0.625305	2.05103	0.745468	1.05648	1.43392	3.00112	2.90833	1.52839	1.05719	1.2242	2.34991	1.36183	1.60847	1.40834	2.29156	1.56667	2.43895
ENSG00000176134	AL445665.1	transcribed_unprocessed_pseudogene	0	0	0	0	0	0	0	0	0	0.00571205	0	0	0	0	0.0119839	0	0	0	0	0	0	0	0	0	0	0	0	0	0	0	0	0	0	0	0	0	0	0	0	0	0	0	0	0	0	0	0	0	0	0	0	0	0	0.0171361	0	0	0	0	0.0359516	0	0	0	0	0	0	0
ENSG00000176136	MC5R	protein_coding	0.0476601	0	0	0.0195136	0.0505907	0.118422	0.0806209	0.0453499	0	0.068792	0.0203512	0.0129448	0.00985333	0.0363532	0	0.0721456	0	0	0.0264186	0	0.0101002	0.061655	0	0	0	0	0.10776	0.100025	0.0407281	0	0	0	0	0	0	0	0	0.0748649	0	0	0.0792558	0	0	0	0	0	0	0.0585408	0	0.122605	0.114896	0.0642799	0	0	0	0	0.0246333	0	0	0.0797242	0	0	0	0	0	0.137653
ENSG00000176142	TMEM39A	protein_coding	38.2521	40.6792	32.974	35.9474	31.6205	33.8917	33.72	37.464	30.6711	33.6551	34.9068	42.8678	39.2242	48.2598	32.3615	33.3681	34.442	30.4935	36.5285	32.6881	37.0175	35.4719	40.7965	43.1791	36.5253	38.1603	33.9361	34.2967	35.924	42.2445	37.1239	41.4313	38.3153	49.3989	41.3949	50.5005	32.8699	38.2025	41.4039	35.9387	43.216	34.5683	35.4849	38.8133	35.8107	36.5059	29.306	31.5908	27.5449	32.6809	30.6212	32.4405	24.7215	26.0545	31.7447	35.3728	35.9152	45.0233	31.0276	29.9216	28.7919	26.7026	31.4643	29.4458	36.6479	32.2049
ENSG00000176148	TCP11L1	protein_coding	14.8788	14.9228	13.7478	13.1141	13.3322	13.0877	15.2098	14.6138	14.5288	15.9409	14.3854	17.1895	14.1533	17.6897	14.6921	14.8534	12.7469	15.6719	12.2151	15.9416	12.9891	15.8642	14.4881	13.8811	14.1683	12.7116	12.6274	12.7091	14.8178	14.6534	14.2406	17.2558	15.0943	17.7574	13.8055	16.2118	14.4032	14.2537	12.5782	16.1799	12.6859	15.0852	12.5727	16.0555	14.0411	15.1121	13.7498	13.5283	13.1425	13.3955	14.2388	13.6076	14.0486	15.2215	13.5188	15.9389	13.7483	18.4563	15.4142	15.8001	11.5186	14.8253	11.5501	15.3632	13.0055	15.4743
ENSG00000176153	GPX2	protein_coding	0.342909	0.264562	0.328531	0.397045	0.290398	0.175543	0.30712	0.22207	0.339668	0.443904	0.223555	0.314335	0.167017	0.256889	0.136347	0.133514	0.164177	0.111549	0.220579	0.180416	0.122591	0.168313	0.478829	0.309109	0.419015	0.580994	0.311447	0.230709	0.350172	0.165673	0.532905	0.560266	0.359456	0.326081	0.224958	0.121087	0.102145	0.148695	0.149006	0.208448	0.207035	0.26693	0.21126	0.207662	0.277197	0.30753	0.417832	0.223307	0.237689	0.254742	0.194789	0.199126	0.158674	0.0971598	0.109619	0.287169	0.148203	0.403464	0.306895	0.166118	0.174185	0.0431851	0.125862	0.23119	0.0339569	0.124898
ENSG00000176155	CCDC57	protein_coding	4.05497	4.24274	4.42103	4.29892	4.20646	3.6238	3.03167	2.38411	3.57351	2.75955	4.01101	3.78804	4.00004	4.39912	3.67201	3.34333	4.41437	3.75448	4.79949	4.14206	4.55352	3.63262	3.73307	3.4184	4.17281	4.41353	4.26031	3.73293	3.25154	2.48427	3.30042	3.09253	3.89202	3.97463	5.32318	5.72421	4.65492	3.33131	4.01318	3.73894	4.81496	4.2684	5.48938	3.72529	4.51224	4.84499	4.2409	4.25922	4.27463	3.0724	2.71258	2.23598	3.15329	2.13897	3.39263	3.00792	3.39976	3.41759	2.72465	3.0661	4.46316	3.88634	4.58268	4.30025	4.19952	3.36283
ENSG00000176160	HSF5	protein_coding	0.204226	0.128732	0.153213	0.150664	0.13806	0.188789	0.110716	0.0963977	0.106331	0.0813283	0.156231	0.244953	0.217294	0.26147	0.134871	0.194551	0.245036	0.149662	0.123797	0.177444	0.111449	0.0948085	0.145996	0.0869355	0.0695188	0.0920258	0.0752534	0.2235	0.167642	0.169814	0.175228	0.1074	0.206302	0.217388	0.183979	0.330961	0.0935	0.148068	0.352212	0.123603	0.188006	0.0953712	0.025784	0.0391843	0.307404	0.252777	0.287339	0.173485	0.261575	0.231561	0.0955976	0.0859663	0.125548	0.0664506	0.0923039	0.395568	0.294256	0.313917	0.225006	0.211845	0.259917	0.203805	0.0759887	0.19857	0.207263	0.124375
ENSG00000176165	FOXG1	protein_coding	0	0.00467172	0.0247277	0.00473916	0	0.0188563	0.0157102	0.0357924	0	0.0383694	0.00834082	0.0400069	0.00478739	0.0168894	0	0.00459463	0	0.0178705	0	0.00442288	0	0	0	0	0.0741832	0	0	0.0116885	0	0.0278234	0	0.05088	0	0.0748772	0	0.0169382	0	0	0	0	0	0	0	0	0	0	0	0.0142175	0	0.00921823	0.0118843	0.0299303	0	0.0304646	0.0120612	0.0184037	0.0119685	0.0249938	0	0.0137839	0	0.00889404	0	0	0	0
ENSG00000176170	SPHK1	protein_coding	64.9158	72.0016	108.73	129.378	129.394	161.431	128.202	192.594	114.085	216.374	77.8083	146.777	61.4572	109.464	46.2986	94.3514	58.7626	101.464	50.8328	88.1446	56.8138	80.6487	43.1051	52.5853	77.2718	114.005	125.139	171.644	128.083	172.329	79.5542	166.52	58.3788	132.863	62.0359	114.769	49.923	66.9693	43.7317	67.5741	37.8532	81.069	63.8873	84.156	85.8274	87.8767	144.706	172.552	155.607	161.967	138.379	211.088	139.054	234.415	104.831	179.371	74.8402	110.745	40.1111	105.099	74.763	120.462	61.2256	102.564	60.0738	85.0346
ENSG00000176171	BNIP3	protein_coding	50.6308	49.7743	50.3726	46.7237	49.1127	43.5834	42.5111	34.2432	39.1487	30.3016	39.1786	30.8309	43.7769	33.7098	49.7103	50.157	47.7384	46.8225	51.2897	47.8937	51.9967	53.0057	51.1813	51.8361	52.3167	46.9565	49.7051	43.9687	44.0557	34.7017	39.9487	30.2558	42.1695	32.5377	43.9647	34.5846	48.6239	53.8008	50.9215	47.6712	52.6202	48.6283	48.8669	53.8348	48.4389	48.6937	49.6168	45.4034	49.2678	44.3043	40.921	33.7341	38.4308	30.5631	38.2095	28.954	42.3153	32.3363	50.9401	48.5495	46.6456	47.4588	51.9565	46.9365	55.8779	52.0597
ENSG00000176177	ENTHD1	protein_coding	0	0	0	0	0	0	0	0	0	0.0057705	0	0	0	0	0	0	0	0	0	0	0	0	0	0	0	0	0	0	0	0	0	0	0	0	0	0	0	0	0	0	0	0	0	0	0	0	0	0	0	0	0	0	0	0	0	0	0	0	0	0	0	0	0	0	0	0
ENSG00000176182	MYPOP	protein_coding	9.31865	9.53349	8.93682	9.31196	7.21763	6.97562	8.12996	6.95941	8.49914	9.43651	10.1315	10.75	11.2391	8.51754	10.2205	11.2252	10.8974	11.4487	12.3746	12.5451	12.3922	11.3739	8.67775	8.35752	7.61617	8.35594	6.61177	6.53076	7.70043	7.71494	8.27637	10.5056	8.26093	8.83831	14.9833	9.54215	11.0951	11.5803	7.84086	10.4122	10.2863	11.7595	13.4111	11.9165	10.3206	10.9318	10.3398	9.28424	8.58541	7.77693	9.01802	6.37981	8.04561	8.23609	10.7345	10.2667	9.64069	7.11789	9.7502	9.56554	12.8493	10.973	12.0991	12.0643	11.1717	11.1716
ENSG00000176183	AC233964.1	processed_pseudogene	0.0154408	0	0.0304158	0	0.0242993	0	0	0	0	0	0	0.0211978	0	0	0	0.0226061	0.0197459	0	0	0	0	0	0	0	0.0912474	0	0.0728979	0	0	0	0	0	0	0	0	0	0	0	0	0	0	0	0	0	0.0463223	0	0	0	0	0	0	0	0	0	0	0	0	0	0	0.0678183	0	0	0	0	0	0
ENSG00000176194	CIDEA	protein_coding	0.0363175	0.0239577	0	0.0200826	0.0264322	0	0.0244686	0	0.0202565	0.0150361	0.0608796	0.0828274	0.0534326	0.0283861	0.0230648	0.0224092	0.0729336	0.037124	0.105952	0.120522	0.116349	0.0621407	0	0	0	0	0	0	0	0	0	0.0451083	0.0643382	0.12865	0.133582	0.0490036	0	0	0.0507756	0.0403189	0.0815667	0.0926915	0.148565	0.0853303	0.108953	0.0313261	0	0.0602478	0.0792965	0	0.0394153	0	0.0607695	0	0.118301	0.0798652	0	0.0361547	0.0311243	0.0672276	0.168025	0.0349538	0.193631	0.230488	0.163654	0.101092
ENSG00000176198	OR11H4	protein_coding	0	0	0	0	0	0	0	0	0	0.0514159	0	0	0	0	0	0	0	0	0	0	0	0	0	0	0	0	0	0	0	0	0	0	0	0	0	0	0	0	0	0	0	0	0	0	0	0	0	0	0	0	0	0	0	0	0	0	0	0	0	0	0	0	0	0	0	0
ENSG00000176200	OR4D11	protein_coding	0	0	0	0	0	0	0	0	0	0	0	0	0	0	0	0	0	0	0	0	0	0	0	0	0	0	0	0	0	0	0	0	0	0	0	0	0	0	0	0	0	0	0	0	0	0	0	0	0	0	0	0	0	0	0	0	0	0	0	0	0	0	0	0	0	0
ENSG00000176204	LRRTM4	protein_coding	0	0	0	0	0	0	0	0	0	0	0.00734161	0	0	0	0	0	0	0	0	0	0.00522434	0	0	0	0	0	0	0	0	0	0	0	0.0220248	0	0	0	0	0	0	0	0	0	0.015673	0	0	0	0	0	0	0	0	0	0	0	0	0	0	0	0	0	0	0	0	0	0	0
ENSG00000176208	ATAD5	protein_coding	3.73709	3.76271	3.82237	3.96576	3.87056	3.61	4.145	2.46601	3.26822	1.92702	3.23008	1.58056	5.09903	1.4759	10.2639	4.49014	6.65428	5.38697	4.9537	5.43837	4.86151	5.98069	2.95226	3.07544	3.47078	3.60797	3.84637	3.34917	3.26834	2.37108	2.78582	1.4783	2.76561	1.70273	3.49185	1.36131	9.73112	4.33119	5.97858	5.08686	4.02227	5.14552	3.51838	6.17445	3.95357	4.06744	4.10824	4.63382	3.93122	4.0263	4.92673	2.85222	3.80177	2.28836	3.7106	1.57941	5.86319	1.83532	11.6354	5.13262	7.76041	6.09674	7.03479	5.59985	5.23465	4.55807
ENSG00000176209	SMIM19	protein_coding	5.96355	5.96117	6.24528	5.64953	6.53617	5.82633	6.43725	4.8513	6.8026	5.78488	8.61144	6.94784	9.21669	8.57065	5.67693	5.77346	4.93971	5.2295	4.85995	4.53567	5.44184	5.30656	6.17652	6.14573	5.42064	4.73597	6.30693	5.03085	5.98802	4.25473	6.26113	4.97051	8.47247	6.85225	7.7247	7.41037	4.58436	5.31671	4.94054	4.14659	5.15273	4.02923	6.07069	5.54268	6.06067	6.30004	7.00679	6.14851	7.19482	6.54246	6.773	5.3305	7.24846	6.46017	8.90041	7.1827	10.1177	9.49994	6.85487	6.29045	4.94847	6.3007	5.12529	4.26117	5.62133	5.34216
ENSG00000176219	OR11H6	protein_coding	0	0	0	0	0	0	0	0	0	0	0	0	0	0	0	0	0	0	0	0	0	0	0	0	0	0	0	0	0	0	0	0	0	0	0	0	0	0	0	0	0	0	0	0	0	0	0	0	0	0	0	0	0	0	0	0	0	0	0	0	0	0	0	0	0	0
ENSG00000176222	ZNF404	protein_coding	1.47009	1.34817	1.16972	1.26789	0.737409	0.899996	0.534494	0.285321	0.528576	0.317965	1.22183	0.431023	1.38963	0.936943	1.44857	1.4603	1.26009	1.10847	1.89494	1.87726	1.89623	1.78681	2.22256	1.55488	1.88295	1.79095	0.532953	1.26001	0.332027	0.180264	0.737187	0.473578	1.2718	0.288334	1.82588	1.21277	2.16767	2.18271	1.647	1.24493	2.22854	1.97099	1.80027	1.87527	0.905831	1.39762	0.827331	0.962544	0.728389	0.779402	0.518117	0.419617	0.512732	0.227242	0.782534	0.48651	0.789445	0.649121	0.959906	1.01213	1.09343	0.810611	1.86488	1.69476	1.99798	1.56091
ENSG00000176225	RTTN	protein_coding	2.08012	2.05294	1.99734	2.11922	2.13767	2.09417	1.99829	1.22933	1.92005	1.17891	2.22812	1.20789	2.56801	1.26406	5.23665	2.28402	3.5238	2.5756	2.7539	2.88878	2.45518	3.06583	1.73856	1.78108	1.8212	1.8052	1.78363	1.73249	1.77056	1.04852	1.85572	1.02901	2.12018	0.979732	2.0687	1.21971	4.73036	2.06749	2.95132	2.45491	2.3914	2.86876	1.94727	3.06753	2.28104	2.27617	2.3061	2.42192	2.36781	2.33659	2.19819	1.41339	2.15449	1.40822	2.48113	1.28364	2.78826	1.51655	6.10947	2.64406	4.15567	2.74749	3.57878	2.92252	2.69238	2.71751
ENSG00000176230	OR4K17	protein_coding	0	0	0	0	0	0	0	0	0	0	0	0	0	0	0	0	0	0	0	0	0	0	0	0	0	0	0	0	0	0	0	0	0	0	0	0	0	0	0	0	0	0	0	0	0	0	0	0	0	0	0	0	0	0	0	0	0	0	0	0	0	0	0	0	0	0
ENSG00000176231	OR10H4	protein_coding	0	0	0	0	0	0	0	0	0	0	0	0	0	0	0	0	0	0	0	0	0	0	0	0	0	0	0	0	0	0	0	0	0	0	0	0	0	0	0	0	0	0	0	0	0	0	0	0	0	0	0	0	0	0	0	0	0	0	0	0	0	0	0	0	0	0
ENSG00000176232	AC092634.1	transcribed_unprocessed_pseudogene	0	0	0	0	0	0	0	0	0	0	0	0	0	0	0	0	0	0	0	0	0	0	0	0	0	0	0	0	0	0	0	0	0	0	0	0	0	0	0	0	0	0	0	0	0	0	0	0	0	0	0	0	0	0	0	0	0	0	0	0	0	0	0	0	0	0
ENSG00000176236	RPP38-DT	lncRNA	1.40309	1.46447	0.959673	1.34754	0.891398	0.905656	0.650063	0.437071	0.8604	0.337613	1.11	0.524476	1.75149	0.629386	1.65856	0.782206	1.78336	0.844027	2.31087	0.805454	2.97671	0.853661	1.32484	1.58416	1.33126	1.81034	1.05424	0.90246	0.768489	0.362123	0.932118	0.489988	1.52813	0.519246	2.39257	0.828297	2.37129	0.697009	2.48267	0.948711	3.13986	0.806141	3.1237	0.604181	1.30588	1.36428	0.479031	0.935815	0.832955	0.783629	0.467559	0.419096	0.760868	0.249787	1.05064	0.549867	1.24869	0.541883	1.1802	0.831073	0.846376	0.701351	1.96202	0.855981	2.01839	0.974012
ENSG00000176239	OR51B6	protein_coding	0	0	0	0	0	0	0	0	0	0	0	0	0	0	0	0	0	0	0	0	0	0	0	0	0	0	0	0	0	0	0	0	0	0	0	0	0	0	0	0	0	0	0	0	0	0	0	0	0	0	0	0	0	0	0	0	0	0	0	0	0	0	0	0	0	0
ENSG00000176243	CDV3P1	processed_pseudogene	0.147697	0.109051	0.0963273	0.157304	0.0947451	0.0723986	0.0928648	0.199359	0.159145	0.0576429	0.0553938	0.0993899	0.0508266	0.166601	0.107155	0.184733	0.144586	0.189944	0.201867	0.0721677	0.0903459	0.0768551	0	0.145387	0	0.169939	0	0	0.193411	0.336053	0.384972	0	0	0.118543	0	0	0	0.193089	0	0.160889	0.209977	0	0.114738	0.108539	0.357487	0.181764	0.0878343	0.301973	0.170722	0.133671	0	0	0	0	0.0874476	0.179627	0.127067	0.499804	0.0780003	0.274162	0.346465	0.175195	0.395625	0.216503	0	0
ENSG00000176244	ACBD7	protein_coding	1.38029	1.39669	1.24017	1.14808	1.07537	1.18056	0.993621	0.777955	0.921212	0.500354	0.973867	0.464152	1.25534	0.83461	2.43646	0.378916	4.20078	1.4512	3.44905	2.30216	3.1957	1.99816	1.90546	2.03771	1.75331	1.41767	1.49568	1.40773	1.38924	0.798376	1.27489	0.479885	0.999431	0.580017	1.23869	1.02472	2.67337	0.409754	5.72957	2.00645	3.59324	2.61441	2.58155	2.34276	1.05519	1.01761	0.98014	0.993636	0.899597	0.867939	0.786186	0.662081	0.761562	0.628019	1.11392	0.284502	1.0179	0.685271	2.43644	0.444561	3.65101	1.33319	3.20123	1.96629	3.59853	1.82803
ENSG00000176246	OR4L1	protein_coding	0	0	0	0	0	0	0	0	0	0	0	0	0	0	0	0	0	0	0	0	0	0	0	0	0	0	0	0	0	0	0	0	0	0	0	0	0	0	0	0	0	0	0	0	0	0	0	0	0	0	0	0	0	0	0	0	0	0	0	0	0	0	0	0	0	0
ENSG00000176248	ANAPC2	protein_coding	27.5905	28.9709	29.7746	29.2936	29.4942	24.2205	23.1484	20.0073	27.8342	27.9889	29.7491	28.2323	28.3733	27.4572	28.0893	29.3658	31.6301	30.5641	30.5967	29.3954	27.1219	23.7878	19.6411	22.2329	22.0937	26.755	26.3567	23.6263	21.6996	16.9649	22.8959	23.2985	24.7164	28.6075	35.5201	32.8267	30.3368	21.6961	22.2021	20.8382	22.2435	25.8173	30.076	23.6049	34.6045	33.6553	35.98	33.6957	33.3255	23.5388	25.1392	21.5156	29.1108	26.0341	32.1508	28.5621	27.6978	21.8673	22.589	29.7693	35.3989	35.4746	34.2772	32.6747	25.0429	21.9841
ENSG00000176253	OR4K13	protein_coding	0	0	0	0	0	0	0	0	0	0	0	0	0	0	0	0	0	0	0	0	0	0	0	0	0	0	0	0	0	0	0	0	0	0	0	0	0	0	0	0	0	0	0	0	0	0	0	0	0	0	0	0	0	0	0	0	0	0	0	0	0	0	0	0	0	0
ENSG00000176256	HMGB4	protein_coding	0	0	0	0	0	0	0	0	0	0	0	0	0	0	0	0	0	0	0	0	0	0	0	0	0	0	0	0	0	0	0	0	0	0	0	0	0	0	0	0	0	0	0	0	0	0	0	0	0	0	0	0	0	0	0	0	0	0	0	0	0	0	0	0	0	0
ENSG00000176261	ZBTB8OS	protein_coding	20.5389	19.896	19.5128	18.5671	18.7088	17.8836	19.2718	15.8584	18.6835	16.8927	18.7428	17.0858	20.8321	18.7205	24.3466	24.9333	22.2651	24.3703	21.0246	23.0421	21.0141	24.3247	21.9269	20.6377	19.6081	18.8753	18.2471	17.235	19.1111	14.1135	19.2905	17.0428	18.9958	15.8434	18.6767	17.8275	23.6489	25.5816	22.019	25.9513	21.9705	23.0616	20.643	23.8174	19.495	20.7142	19.9915	18.9415	18.9712	18.8436	20.4977	17.009	18.1943	17.5332	18.9914	18.2296	20.6861	19.4226	26.125	25.1064	22.2585	23.3479	21.4567	23.8141	21.8966	25.3779
ENSG00000176268	CYCSP34	processed_pseudogene	0.561242	1.2268	0.877632	1.70287	0.474014	0.926381	0.783166	0.723961	0.650543	0.301099	1.37882	0.642687	0.969538	0.603683	1.31495	1.24859	1.26687	1.1829	2.34928	0.543631	0.980622	1.60307	0.394922	1.90714	0.564956	0.866134	0.522275	1.13761	1.00115	0.326531	0.311945	0.549609	0.988538	1.27933	0.259167	0	1.62259	1.87753	2.33305	1.47376	2.00118	0.783359	0.626154	0.511983	0.600449	0.823539	0.194796	1.55289	0.483083	0.790527	0.240122	1.15772	0.454179	0.17898	2.53669	0.64873	0.632834	0.923682	0.314813	0.652499	1.05695	0.62703	1.75291	0.613676	0.917096	1.67497
ENSG00000176269	OR4F21	protein_coding	0	0.0255638	0	0.0520713	0.0212182	0	0.0848416	0.0484072	0.0499678	0.0428122	0.0615672	0	0.0316731	0	0.0193106	0	0.0902897	0	0	0	0	0	0	0	0	0	0	0	0	0	0	0	0.119753	0	0.0791828	0	0	0	0.0748276	0	0	0	0	0	0	0.0766915	0	0.07656	0	0	0.127992	0	0	0	0.0649485	0	0	0	0.0579319	0	0.131207	0	0	0	0	0
ENSG00000176273	SLC35G1	protein_coding	3.52658	3.6066	3.53508	3.57545	3.51588	4.17254	4.25178	6.42552	4.291	6.84154	4.41244	6.76576	4.38292	5.47775	4.5237	4.39781	3.5391	3.8649	3.24574	3.62139	3.39559	3.59538	4.08926	3.97239	3.62497	3.40073	3.22216	4.36425	4.04657	7.04623	4.5235	5.98998	4.81703	6.84618	3.62799	4.52607	4.2678	5.04843	3.54142	3.72824	3.36083	3.65343	3.24579	3.85739	2.98305	3.53242	3.58677	3.68044	3.73379	4.29482	4.08026	6.39436	3.97663	7.09193	4.36437	6.49507	4.62113	6.35561	4.54282	4.27086	3.64279	3.90452	3.13728	3.25907	3.27823	3.15832
ENSG00000176281	OR4K5	protein_coding	0	0	0	0	0	0	0	0	0	0	0	0	0	0	0	0	0	0	0	0	0	0	0	0	0	0	0	0	0	0	0	0	0	0	0	0	0	0	0	0	0	0	0	0	0	0	0	0	0	0	0	0	0	0	0	0	0	0	0	0	0	0	0	0	0	0
ENSG00000176289	IDSP1	unprocessed_pseudogene	1.12206	0.450582	0.765681	0.878902	0.828899	0.649368	0.200994	0.392052	0.368463	0.678519	0.629402	0.293255	0.698161	0.236733	0.345594	0.183464	0.62184	0.767004	0.901489	0.647153	0.907478	0.569417	1.91579	0.506025	0.949438	1.58369	0.422265	0.753206	0.602981	0.528008	0.575653	1.2279	1.43304	0.433329	1.12105	0.461213	0.407222	0.379501	0.396029	1.54442	1.22715	0	1.18278	0.413944	0.919759	0.308595	0.645117	0.890257	0.948926	0.866572	0	0.284338	0.149661	0.24264	0.145673	0.262252	0.62435	0	0.25453	0	0.667479	0.425646	0.915469	1.06464	1.38606	0.697782
ENSG00000176290	OR4K3	polymorphic_pseudogene	0	0	0	0	0	0	0	0	0	0	0	0	0	0	0	0	0	0	0	0	0	0	0	0	0	0	0	0	0	0	0	0	0	0	0	0	0	0	0	0	0	0	0	0	0	0	0	0	0	0	0	0	0	0	0	0	0	0	0	0	0	0	0	0	0	0
ENSG00000176293	ZNF135	protein_coding	6.06779	5.74172	5.22641	5.01985	4.59265	4.06249	4.27118	3.01628	6.43971	4.17091	7.59377	5.18945	6.29367	5.55768	5.71836	5.99724	5.89919	6.40003	6.25588	6.83482	6.02497	6.46379	6.64336	5.82835	5.63762	5.63762	5.46391	4.25972	4.60981	3.36985	7.51303	5.14246	8.91366	6.49813	7.26764	6.70156	6.96323	6.25069	6.60229	8.36707	7.45794	7.54488	6.34861	6.75085	5.54938	5.63307	4.56617	4.04568	3.95033	3.56161	4.19081	2.90006	5.43132	3.00068	6.16462	4.11144	5.24287	4.65212	4.82082	5.87878	5.22412	5.27224	4.96443	6.58634	5.87051	6.16667
ENSG00000176294	OR4N2	protein_coding	0	0	0	0	0	0	0	0	0	0	0	0	0	0	0	0	0	0	0	0	0	0	0	0	0	0	0	0	0	0	0	0	0	0	0	0	0	0	0	0	0	0	0	0	0	0	0	0	0	0	0	0	0	0	0	0	0	0	0	0	0	0	0	0	0	0
ENSG00000176299	OR4M1	protein_coding	0	0	0	0	0	0	0	0	0	0	0	0	0	0	0	0	0	0	0	0	0	0	0	0	0	0	0	0	0	0	0	0	0	0	0	0	0	0	0	0	0	0	0	0	0	0	0	0	0	0	0	0	0	0	0	0	0	0	0	0	0	0	0	0	0	0
ENSG00000176302	FOXR1	protein_coding	0.0271868	0.0683639	0	0.0679143	0.208666	0.0498992	0.0983981	0.0144046	0.0736529	0	0.0156788	0.146964	0.0207363	0.0348884	0.0487698	0.0216119	0	0.0201214	0	0	0	0.0424197	0	0.153812	0	0	0.32088	0	0	0	0	0	0	0	0	0.0668241	0.0893122	0.0648356	0	0.0603643	0	0	0	0	0.0815603	0	0	0.0902012	0.0338623	0	0.118023	0.0432138	0	0	0	0.160967	0.0518409	0	0	0	0	0	0	0	0	0.127259
ENSG00000176312	OR4H12P	unprocessed_pseudogene	0	0	0	0	0	0	0	0	0	0	0	0	0	0	0	0	0	0	0	0	0	0	0	0	0	0	0	0	0	0	0	0	0	0	0	0	0	0	0	0	0	0	0	0	0	0	0	0	0	0	0	0	0	0	0	0	0	0	0	0	0	0	0	0	0	0
ENSG00000176318	FOXN3P1	processed_pseudogene	0.983416	0.781138	0.529649	0.585712	0.762676	0.578932	0.833966	0.672717	0.622127	0.423638	0.817921	0.444096	0.59937	0.437332	0.893637	0.672878	0.704635	0.836904	1.03354	0.676235	1.30289	0.798714	1.13219	1.05116	0.674721	0.440672	0.469973	0.511527	0.862524	0.587177	0.695042	0.496152	0.651185	0.542152	0.543525	0.530013	1.30435	0.764988	0.783679	0.704397	1.09117	0.656703	1.60184	1.16972	0.650762	0.352799	0.507066	0.846709	0.963298	0.424875	0.695749	0.609532	0.5962	0.473097	0.813392	0.412576	0.415501	0.332752	0.726027	0.660195	0.661191	1.01697	0.822279	0.306369	1.31043	0.551097
ENSG00000176320	AL138899.1	lncRNA	0	0	0.0123935	0.0114824	0.0105189	0.0153654	0	0	0	0	0	0	0	0	0	0	0	0.0498053	0	0.0234788	0.0272324	0.0300742	0	0	0	0.0344472	0	0	0	0	0	0	0	0	0	0	0	0	0	0.149416	0	0.0380962	0.0528062	0	0	0	0	0	0.0315567	0.0460963	0	0	0	0	0	0	0	0	0	0	0	0	0	0	0	0
ENSG00000176340	COX8A	protein_coding	353.296	352.056	368.858	355.336	362.252	318.59	314.23	298.108	360.506	352.941	389.846	340.676	384.657	344.242	411.841	353.899	479.167	386.793	448.764	402.524	387.533	378.822	299.161	320.216	347.341	333.548	351.185	320.324	306.574	265.14	326.085	312.877	342.181	304.325	405.618	346.875	397.924	317.385	384.248	309.929	348.59	365.395	381.125	371.803	401.28	372.917	403.604	412.719	391.478	338.696	328.693	319.014	380.838	376.676	431.768	400.349	415.298	340.961	412.031	364.429	535.52	412.326	533.058	427.675	398.515	404.971
ENSG00000176343	RPL37AP8	processed_pseudogene	0	0	0	0	0	0	0	0	0	0	0	0	0	0	0	0	0	0	0	0.311172	0	0	0	0	0	0	0	0	0	0	0	0	0	0	0	0	0	0	0	0	0	0	0	0	0	0	0	0	0	0	0	0	0	0	0	0	0	0	0	0	0	0	0	0.675933	0	0
ENSG00000176349	AC104129.1	lncRNA	0	0.012178	0	0.0204323	0.00293084	0	0.0098869	0.00748047	0.00871845	0	0.0144871	0	0	0.00327521	0.00765565	0.00516752	0	0.00402882	0	0.00600562	0.0109475	0.00544511	0	0	0	0.0144542	0	0	0.0162947	0	0	0	0.0190346	0	0	0	0	0	0	0	0	0.0180169	0.0221578	0.0163353	0	0.0365339	0	0.0468425	0.00879253	0	0.013366	0.0224414	0.011812	0	0	0	0	0	0	0.0155025	0	0	0	0	0.0106846	0
ENSG00000176358	TAC4	protein_coding	1.55982	1.79232	1.4297	1.33359	1.30051	0.9914	0.835856	0.416686	2.08961	0.384524	1.93986	0.465879	1.26741	0.358956	1.69306	0.634344	1.92347	0.782892	1.51813	1.42765	1.24483	0.985605	1.14779	2.18253	1.94984	1.64704	0.671579	1.10455	1.03645	0.49619	2.10987	0.421714	2.5155	0.813846	1.53954	0.783635	2.09794	0.863644	2.61876	0.505526	1.75806	1.35134	0.909307	1.10512	1.69886	1.83897	1.44026	1.18114	1.48728	0.841749	0.664058	0.351594	1.64534	0.317348	1.19278	0.214068	0.964388	0.179099	1.87853	0.621906	0.842676	0.993425	1.35678	2.11798	1.31516	1.39144
ENSG00000176371	ZSCAN2	protein_coding	4.67299	4.65316	3.86176	2.70809	4.00927	2.86701	4.4602	4.06718	4.74092	5.28001	5.39322	5.3014	4.85337	5.86827	5.01432	7.39507	5.77797	6.67524	6.70939	7.11923	7.88318	8.12317	5.95478	5.49736	4.95535	3.27935	5.06886	3.38766	5.22273	4.34197	4.87898	6.07906	6.09453	6.4181	5.85236	7.33007	6.05736	7.87152	5.76194	7.2494	7.81552	7.90936	7.71966	8.58467	3.63372	4.2547	2.94128	2.3774	3.0105	2.15018	3.82227	3.62013	4.68705	4.69375	4.58367	4.52775	4.13992	5.14223	3.59466	6.76791	5.15605	6.08552	5.80632	6.80951	8.31958	8.36013
ENSG00000176378	PFN1P10	processed_pseudogene	0	0	0	0	0	0	0	0	0	0	0	0.0705946	0	0	0	0	0	0	0	0	0	0	0	0	0	0	0	0	0	0	0	0	0	0	0	0	0	0	0	0	0	0	0	0	0	0	0	0	0	0	0	0	0	0	0	0	0	0	0	0	0	0	0	0	0	0
ENSG00000176381	PRR18	protein_coding	0	0	0.00626846	0.00806364	0.0155571	0	0	0.00648447	0	0	0.00615901	0	0	0	0	0.00848965	0.0099541	0	0	0	0.0111739	0.00555448	0	0	0	0	0	0	0	0	0	0	0	0	0	0	0	0.0254689	0.0298623	0	0	0	0.0335217	0	0	0	0.0188054	0.0241909	0.0200323	0	0	0.0194534	0	0	0	0	0	0	0	0	0	0	0	0	0	0.0166634
ENSG00000176383	B3GNT4	protein_coding	0.123311	0.153575	0.116571	0.088336	0.0934539	0.14674	0.156715	0.0709303	0.0519193	0.0625898	0.121994	0.0666889	0.10256	0.0510754	0.136274	0.0711464	0.0874631	0.0829017	0.0787546	0.104727	0.0630938	0.0481353	0.142083	0.190796	0.172749	0	0.0451212	0.0831568	0.159706	0.076364	0.0654406	0.0782416	0.138292	0.0550385	0.0889646	0.0761933	0.0747259	0.088095	0.0740289	0.0328078	0.0668231	0.123487	0.092759	0.0341922	0.151946	0.101271	0.0935654	0.0490241	0.0829283	0.186561	0.148076	0.062145	0.0275281	0.0697859	0.102754	0.0799857	0.0797473	0.0564664	0.208577	0.0982801	0.0540217	0.0665654	0.105675	0.0586267	0.0388828	0.0411296
ENSG00000176386	CDC26	protein_coding	49.792	47.4384	41.0181	38.5357	37.9011	35.0664	38.3907	31.2418	38.6636	33.78	45.4876	37.9821	48.6475	44.5256	47.3806	47.762	44.6619	40.8106	50.3234	41.9851	51.1245	49.1758	53.5002	50.5932	42.429	38.2139	38.9852	32.3036	41.0838	29.1666	41.5558	34.4611	47.1006	37.8323	49.012	45.646	49.8187	53.8419	51.7772	42.8929	53.355	41.3551	52.3132	46.4188	47.4518	45.785	41.4356	37.4354	35.3741	40.8405	36.6195	32.3059	36.938	32.3671	42.6949	40.0665	46.8239	44.3273	50.1891	44.0393	41.2591	41.4986	51.2279	40.7081	53.1335	51.0426
ENSG00000176387	HSD11B2	protein_coding	0.116175	0.0705099	0.135462	0.123592	0.156603	0.147231	0.172484	0.136009	0.0748092	0.137588	0.0399818	0.0376328	0.0729001	0.0348428	0.0959974	0.0583078	0.205696	0.0730677	0.0677974	0.118102	0.0539263	0.0194311	0.116523	0.0402401	0.138758	0.103161	0.0769257	0.213175	0.167521	0.139586	0	0.156443	0.0679256	0.0610232	0.122165	0.0619187	0.0987246	0.0600762	0.09099	0.0838996	0.0573472	0.217779	0.0712924	0.0582933	0.0989449	0.0869152	0.113027	0.169172	0.212073	0.108506	0.105868	0.163089	0.119719	0.0611346	0	0	0.0351694	0.0250781	0.136454	0.0466313	0.229301	0.0420932	0.0900813	0.109899	0.0472259	0
ENSG00000176390	CRLF3	protein_coding	13.0522	13.3959	12.3833	13.4624	11.2476	11.5367	13.8511	11.6299	12.1821	10.2465	14.8906	13.3426	14.6973	14.1052	14.5508	13.4932	14.7576	13.3455	14.2122	14.4329	15.0629	15.6205	14.7211	14.4697	13.6999	15.103	11.3585	11.1648	14.8838	11.3905	13.4294	10.5647	16.0975	13.0542	12.9421	13.7905	13.6273	14.712	16.7568	14.5324	16.164	14.0224	13.876	16.3146	11.8748	12.6605	12.8476	12.3058	11.2809	12.8687	13.407	12.3194	11.9768	10.5325	15.3439	13.8818	14.6592	15.7966	15.4255	13.1391	13.9577	13.3969	14.1788	14.3365	16.514	14.9317
ENSG00000176393	RNPEP	protein_coding	55.2473	52.1618	53.5601	48.6706	50.7598	46.2501	50.1885	40.0427	52.2242	37.9247	56.9336	36.1731	52.3855	36.9261	65.8969	45.4972	68.5778	47.6507	66.0925	53.0155	63.5207	55.1507	57.2119	52.2818	53.7856	48.6149	51.8165	43.1095	47.4122	37.5873	51.2231	36.15	55.4693	33.813	52.7157	34.6738	61.5338	39.3881	63.1004	43.7078	58.5485	45.3581	53.3602	50.5274	56.716	52.8165	54.0503	50.2356	50.6141	48.4657	52.5005	41.7314	54.07	39.8996	56.06	37.4154	53.3515	40.0423	71.97	51.6329	76.6862	50.4962	73.1446	56.9543	71.412	59.8913
ENSG00000176396	EID2	protein_coding	40.9717	38.2063	40.4072	37.2533	42.6928	37.9962	39.8641	27.2081	33.851	22.7766	35.8309	28.1199	36.8519	30.0283	42.733	34.3623	38.1174	34.1325	44.3724	31.7921	44.2139	32.905	47.9304	41.4554	45.1667	39.0265	46.3499	39.8539	40.2435	29.3435	37.9392	21.602	37.1735	28.4261	35.448	27.1334	42.6642	36.0871	40.5862	35.4264	44.35	30.5612	41.393	36.5115	37.8191	36.1451	36.504	36.9125	40.4616	36.8811	38.6492	28.5843	31.9053	25.227	34.054	26.8115	37.6511	31.8825	42.4858	34.5934	38.4641	35.3331	44.0255	30.353	46.6614	30.1437
ENSG00000176399	DMRTA1	protein_coding	1.31297	1.46397	1.12828	1.04191	1.12784	0.870675	1.45897	0.964653	1.47801	0.781814	1.45348	1.11855	1.38333	1.15608	1.8721	1.27633	1.72077	1.2447	1.95646	1.34264	1.75281	1.7141	1.81877	1.91261	1.67171	1.53232	1.5328	1.06477	1.88312	1.24451	2.03044	0.949299	2.17497	1.30536	1.70692	1.4292	2.45486	1.68391	2.40466	1.66629	2.5791	1.81178	1.97953	2.53693	0.690509	0.756391	0.694971	0.545288	0.571245	0.526819	0.86079	0.803908	0.996582	0.646211	0.771239	0.748207	0.941569	0.658507	1.14579	0.783504	1.14125	0.615822	1.3234	0.804418	1.16667	1.01698
ENSG00000176401	EID2B	protein_coding	2.58451	2.52911	2.52227	1.88221	2.30169	1.8057	1.9665	1.40027	2.7117	1.81557	2.50383	1.7116	2.86376	1.57888	3.23781	2.34218	3.28119	2.26908	3.35425	2.62799	3.27338	3.46683	3.14739	2.91895	2.43248	2.19596	2.4107	1.51853	2.025	1.31796	2.87445	1.83426	2.99202	2.19066	3.76912	1.63374	3.7517	2.60029	3.3953	2.63632	3.39669	2.64652	3.39133	3.86507	2.74049	2.14922	2.35084	1.93695	2.92569	1.84631	1.68551	1.32035	2.46547	1.53091	1.89883	1.34623	2.07046	1.70714	2.83291	2.14873	3.91851	2.37046	3.85726	2.73862	3.38366	2.83515
ENSG00000176402	GJC3	protein_coding	0.800663	0.535943	0.563988	0.532026	0.851943	0.723812	0.827718	0.432719	1.02502	0.220944	0.916508	0.314729	0.800339	0.225821	1.04255	0.450245	1.20757	0.475297	1.60116	0.697003	2.19842	0.720666	0.836336	0.896559	0.408922	0.882042	1.27588	1.04933	0.951738	0.689746	1.34661	0.169422	0.965635	0.235493	1.10345	0.0813213	1.29559	0.599178	1.23943	0.520342	1.70857	0.452792	3.10893	0.352943	0.824344	0.519856	0.439802	0.33648	0.2261	0.221287	0.800211	0.363263	1.23303	0.350637	0.606612	0.518259	0.539733	0.330963	0.58373	0.693981	0.998368	0.271511	1.03113	0.919975	1.35119	0.671046
ENSG00000176406	RIMS2	protein_coding	0.0582565	0.0369911	0.0647742	0.0353922	0.0768517	0.0630342	0.0773644	0.0624945	0.0480125	0.0880264	0.108118	0.194908	0.11306	0.209726	0.138404	0.231997	0.0714504	0.138938	0.0755111	0.181247	0.0993711	0.18008	0.0264461	0.0157781	0.0291852	0.0243898	0.0435322	0.0417929	0.0337473	0.0655988	0.0447288	0.0629561	0.0749469	0.125167	0.0784462	0.104244	0.116701	0.12833	0.0109338	0.0820308	0.0337287	0.161637	0.0838611	0.0639084	0.0650674	0.0434813	0.0845362	0.0320637	0.0648466	0.0676603	0.0841593	0.0314863	0.0304142	0.0792571	0.0858175	0.188673	0.121164	0.181278	0.153726	0.236903	0.119081	0.143588	0.0786746	0.14288	0.110212	0.187278
ENSG00000176407	KCMF1	protein_coding	33.786	32.8429	33.3089	32.5032	38.9206	36.2273	47.7273	43.0838	39.7587	36.1498	38.5597	35.8859	37.0314	38.2543	34.7925	33.2691	33.2107	31.7999	32.1872	30.0896	33.779	32.5142	34.9451	33.8033	35.0812	32.6834	40.4497	38.004	50.9742	45.7061	42.1793	37.5829	38.5326	35.4578	32.6019	37.107	34.9985	35.6613	36.2753	33.7133	34.2699	30.3461	33.8512	33.9631	33.0004	30.9455	31.5943	31.8911	36.3703	35.473	44.5896	41.4717	37.9731	35.8499	38.2478	35.1123	38.7281	39.7033	34.5203	31.7135	31.7204	30.5711	31.3388	29.329	33.9401	29.7577
ENSG00000176410	DNAJC30	protein_coding	13.1827	11.9691	13.0016	12.5956	13.4981	11.3845	13.022	9.55336	14.7001	12.8131	17.4795	15.6568	16.3535	13.5273	13.8549	14.3188	15.668	15.2328	15.616	14.65	15.5196	15.9893	14.0237	12.391	13.5764	11.6587	14.852	11.2085	11.8656	8.81348	14.8015	13.0265	16.3441	17.2587	17.4648	12.9742	13.0128	13.1878	12.9992	14.0603	13.7742	13.4823	14.2782	14.3116	13.7041	12.9206	12.8823	13.1787	13.316	11.5961	14.4986	10.157	14.1465	12.6783	18.1681	13.4375	15.7624	14.2497	15.4324	15.0982	17.944	16.3733	16.3778	15.8466	16.5686	17.0539
ENSG00000176422	SPRYD4	protein_coding	3.17928	3.06654	3.37882	3.14734	3.30771	3.09329	3.28202	2.66657	3.51079	2.55413	3.63037	2.75189	3.67304	2.90395	3.90997	3.89996	3.8527	3.55306	3.70377	3.73818	3.70821	3.67167	3.51403	3.06195	3.73213	3.1274	3.35379	2.9777	3.39389	2.57753	3.93789	2.69034	4.21984	2.98055	3.73986	3.06789	3.59303	4.13995	3.76556	3.35542	3.42905	3.38432	3.39215	3.5984	2.94552	3.14446	3.13762	3.20295	3.19218	3.27338	3.33738	2.54299	3.12113	2.58583	3.20011	2.51651	3.60183	3.11871	4.10323	4.01183	4.30516	3.57791	4.39349	3.77513	3.78337	4.25837
ENSG00000176428	VPS37D	protein_coding	1.9175	1.89579	1.73492	1.66706	1.90373	1.24285	1.94932	0.927374	2.05425	1.38517	2.14868	1.29031	2.00069	0.778374	3.194	1.42526	3.53182	2.0121	5.53037	2.71993	5.71359	2.08358	1.38975	1.72579	1.24948	2.00789	1.7754	1.30275	2.51986	1.27218	2.38217	1.59325	1.78932	1.3464	2.95112	0.902405	4.45068	1.44149	2.81295	1.52424	4.14097	2.61252	7.01475	2.89322	2.45225	2.01644	1.77427	1.78882	2.1224	0.945141	1.27797	0.670298	1.836	1.19045	2.05222	1.26421	1.63995	0.559994	1.40778	1.42252	3.44508	1.62063	5.11995	2.49463	5.6867	1.24327
ENSG00000176435	CLEC14A	protein_coding	663.313	662.589	683.619	644.719	751.297	628.963	563.868	258.402	576.833	171.659	666.251	141.157	689.752	131.651	760.037	259.656	865.088	328.682	909.993	338.271	896.084	349.994	650.71	658.617	605.418	638.78	715.539	622.859	577.529	285.22	549.958	146.145	628.481	153.787	792.792	154.386	846.243	245.198	795.022	273.693	832.587	328	955.484	374.008	726.632	706.524	765.512	699.091	805.193	674.09	598.159	250.195	623.864	194.686	680.202	140.76	654.215	122.404	646.668	265.839	918.095	357.852	939.603	364.21	889.15	335.104
ENSG00000176438	SYNE3	protein_coding	11.5211	11.814	9.89346	10.0654	9.7155	9.43079	8.56144	6.07871	7.04071	4.72139	7.94962	4.1943	9.54741	4.77354	11.938	5.26922	11.0372	5.31607	10.2389	5.72022	9.22733	6.07641	10.6495	10.6034	8.73953	9.83387	8.83388	8.65016	8.14664	5.17055	5.46403	3.11843	6.77679	3.38582	9.87431	3.88022	11.0033	4.41903	9.53237	4.4998	9.18427	5.65214	8.98079	6.11129	11.8766	12.7972	10.5801	10.2641	10.2462	10.831	8.79427	6.7612	8.22486	6.23011	7.95366	5.04722	9.43073	5.90447	13.1351	6.05817	12.7092	5.64794	10.6064	5.72539	9.81382	5.93315
ENSG00000176444	CLK2	protein_coding	53.8596	55.6067	46.7428	39.5292	39.3379	27.518	50.0913	42.4322	59.0667	50.6949	54.7413	49.079	47.6358	50.4161	44.8598	43.4638	48.3758	43.6743	47.0454	42.7056	45.1149	40.9295	51.5091	49.7876	46.3837	43.8361	39.6483	27.196	48.899	42.8406	65.74	60.2621	60.5168	55.352	55.8201	55.3003	51.7807	47.1632	51.2508	48.6906	49.3051	43.098	41.8626	40.2155	56.7067	61.7103	45.2468	34.618	35.4027	23.817	49.4836	40.499	48.6647	41.5244	47.0965	40.6132	42.6459	44.3172	40.375	39.8812	43.0916	41.2214	44.9677	44.2337	45.9308	39.9983
ENSG00000176454	LPCAT4	protein_coding	38.2251	38.8096	37.5047	33.3939	31.827	26.4253	24.9623	15.1004	22.7573	12.0597	24.0474	7.7807	26.5299	9.35946	40.3935	20.7083	39.1206	18.8339	35.6142	23.4546	30.3615	25.3356	26.6608	28.0312	29.6156	29.713	26.0702	21.3373	20.8167	12.7285	18.402	10.8908	21.4795	6.74437	27.4585	9.55608	34.9237	15.6111	29.2529	15.7671	26.3288	21.6224	27.0507	24.3892	46.8921	47.004	42.2645	37.3768	38.4504	30.8208	28.527	16.5311	24.4468	11.8118	24.9258	8.11157	28.9341	9.0028	43.6938	25.0838	48.0318	22.6661	42.7925	26.1949	32.1331	26.3807
ENSG00000176463	SLCO3A1	protein_coding	4.56616	4.52932	4.47889	4.53283	4.51784	4.34275	7.23197	12.2285	10.6564	18.6693	9.31925	22.1467	6.11912	20.2445	7.21719	13.9232	7.22773	13.6742	6.7246	13.3714	8.16048	14.3248	4.4628	4.69352	4.52622	4.51217	4.584	4.64995	6.83635	10.9952	11.4496	19.7517	9.9812	22.582	6.08223	20.3564	7.46431	12.8898	8.08501	12.9443	7.41118	14.1867	8.95882	15.6142	4.8646	4.44712	4.44068	4.49269	4.72347	4.21087	7.25648	13.0902	9.99628	16.3326	8.52601	18.3115	5.82644	18.4414	6.43523	13.2369	6.48153	12.0298	5.85377	11.1376	7.43599	12.0396
ENSG00000176472	ZNF575	protein_coding	0.94155	0.960701	0.976511	0.778108	0.79504	0.672311	0.614642	0.449827	1.09896	0.650739	1.21188	0.62267	1.02848	0.478221	1.23248	0.819754	1.46798	1.16758	1.55576	1.40001	1.60336	1.25451	0.914714	1.25052	1.00403	0.856186	0.879553	1.05649	0.682627	0.516519	1.34906	0.612752	1.25506	0.836807	1.25859	0.769123	1.549	0.901917	1.3426	0.887425	1.28183	1.31016	1.74657	1.39675	1.08981	0.811083	0.895623	0.768538	0.775007	0.423044	0.752453	0.263393	0.785028	0.649722	0.85842	0.482025	0.837709	0.254076	0.972793	0.699515	1.39894	1.28951	1.22656	1.40728	1.33025	1.03447
ENSG00000176473	WDR25	protein_coding	8.47457	7.95045	9.04063	8.89519	7.87713	7.46176	5.91447	5.28174	7.79296	7.5267	8.51267	8.64318	7.57029	9.70258	8.67149	9.41876	9.28942	9.20707	9.07521	8.43775	10.4082	8.74411	7.31287	7.61637	7.59356	8.9449	7.59455	7.5944	5.45832	4.82197	7.33048	7.4723	7.06238	8.6464	7.62396	9.84801	8.20817	9.23804	8.35889	7.68746	8.45469	7.75954	9.64307	8.18661	9.82356	8.26062	11.2076	9.36888	8.80457	8.59744	6.35935	5.96701	8.32398	7.65172	9.49372	9.42536	7.80041	9.80131	8.9704	10.0259	9.80593	10.5663	10.0514	8.88117	12.1767	9.17706
ENSG00000176476	SGF29	protein_coding	9.59248	9.64517	9.03972	9.16796	7.7859	6.18685	7.84325	5.23036	9.37207	6.7937	9.17255	7.79976	9.27224	8.31602	9.93707	9.17752	9.99286	8.28721	9.53257	8.14369	10.2362	8.70437	7.33903	7.66587	8.79587	8.23333	8.07634	5.79502	7.50268	3.43799	8.86711	5.98493	8.77664	7.64052	11.4449	9.72812	9.76354	8.57871	7.96224	6.31687	7.98543	7.55874	11.5836	9.76767	11.811	11.9189	8.91141	10.0465	7.80516	6.93725	6.89539	6.51979	9.23645	6.59695	8.42327	8.29593	8.97942	6.0874	9.38145	8.01316	10.9931	8.69949	11.0592	8.36314	10.4537	8.56082
ENSG00000176485	PLAAT3	protein_coding	51.8195	51.5874	50.0178	47.2153	52.1832	44.3193	47.3122	32.7572	47.0342	33.3671	46.0773	28.8665	46.7436	28.0326	52.5734	45.7949	58.8118	50.2257	57.6519	52.7755	59.4298	58.0828	52.5456	52.2936	49.5282	49.9615	54.496	45.8835	49.0791	31.5875	46.85	31.4793	46.5216	29.7541	53.8495	29.2986	56.9964	46.5729	55.7935	45.7236	54.8904	49.6929	66.395	59.4807	49.6089	45.5323	45.3728	42.6004	47.7175	40.9193	40.289	29.1767	43.8353	30.9135	39.0769	25.7068	36.8775	23.6439	45.68	40.2984	54.1152	44.7176	55.8678	52.488	54.0983	55.8528
ENSG00000176490	DIRAS1	protein_coding	0.14301	0.0594616	0.119237	0.153192	0.0642403	0.125423	0.32179	0.154741	0.300957	0.102803	0.131848	0.0827069	0.134806	0.0694366	0.20532	0.104668	0.186764	0.0835473	0.18466	0.160677	0.394992	0.250893	0.215845	0.0937258	0.153747	0.12014	0.0828082	0.211436	0.433537	0.180482	0.433099	0.121461	0.0873846	0.207846	0.238722	0.103206	0.306595	0.222912	0.325874	0.0868516	0.242191	0.2327	0.516772	0.183811	0.0914882	0.044378	0.127157	0.137272	0.109913	0.0861726	0.315226	0.120153	0.218624	0.1189	0.166259	0	0.0596047	0.0778813	0.161599	0.072408	0.107994	0.069285	0.224891	0.0388003	0.364474	0.254872
ENSG00000176495	OR5AN1	protein_coding	0	0	0	0	0	0	0	0	0	0	0	0	0	0	0	0	0	0	0	0	0	0	0	0	0	0	0	0	0	0	0	0	0	0	0	0	0	0	0	0	0	0	0	0	0	0	0	0	0	0	0	0	0	0	0	0	0	0	0	0	0	0	0	0	0	0
ENSG00000176510	OR10AC1	polymorphic_pseudogene	0	0.00729621	0	0	0	0	0	0	0	0	0.00743315	0	0	0	0.0127075	0	0	0.0417969	0.00892413	0.0523552	0	0.0752034	0	0	0	0	0	0	0	0	0	0	0	0	0	0	0.0381225	0	0	0	0.0267724	0.0788347	0	0.0268535	0	0	0	0	0	0	0	0	0	0	0.0222994	0	0	0	0	0	0	0.0164438	0	0.0782309	0	0.160059
ENSG00000176515	AL033381.1	lncRNA	0	0	0	0	0	0	0	0	0	0	0	0	0	0	0	0	0	0	0	0	0	0	0	0	0	0	0	0	0	0	0	0	0	0	0	0	0	0	0	0	0	0	0	0	0	0	0	0	0	0	0	0	0	0	0	0	0	0	0	0	0	0	0	0	0	0
ENSG00000176531	PHLDB3	protein_coding	4.48931	4.61687	3.91828	4.96785	4.17122	4.11533	3.1761	1.46991	3.49085	2.21815	4.43693	2.78049	4.32051	2.27146	5.15371	3.45126	6.43842	3.54881	7.4111	4.20332	7.45736	4.03691	4.24595	4.85338	3.60001	5.06068	3.88541	4.0223	3.64212	1.4783	2.84886	1.89386	3.9202	2.8952	6.75584	2.63558	6.45741	2.93072	5.73594	2.60182	6.31328	3.78458	7.99173	4.49827	5.27369	4.8307	3.80156	4.74329	4.03576	4.21276	3.16218	1.42414	3.796	2.39224	3.75944	2.55064	3.21258	1.75246	3.79295	3.33719	6.24019	4.04613	7.0499	4.46384	7.24617	3.43634
ENSG00000176532	PRR15	protein_coding	36.3591	36.0999	35.2189	33.6635	34.73	21.3814	23.4266	2.15167	28.0246	2.41203	45.2892	3.72772	49.5896	4.29993	33.0487	4.68568	35.039	4.73959	31.0603	4.65162	21.1978	4.19546	30.2532	30.539	22.2003	26.7716	26.4405	19.0661	19.6436	2.31083	21.6177	2.15807	34.1051	3.22354	66.8846	5.07097	30.865	4.13754	19.7199	3.53588	18.448	4.0629	22.8914	4.29182	40.5543	38.2786	40.151	34.1933	36.5997	23.096	26.8904	1.93137	28.6852	2.27789	47.9574	3.85275	41.3421	2.90868	23.2758	3.87532	30.9932	4.47486	28.2307	3.04768	14.7041	2.70624
ENSG00000176533	GNG7	protein_coding	1.54078	1.82681	1.67414	1.7448	1.8808	1.89134	1.73998	1.14672	1.66969	0.946875	2.23522	0.784636	2.17976	0.876292	2.42572	0.733365	2.68463	1.29908	3.49857	1.40161	4.15397	1.5651	1.36392	2.30538	1.76405	2.03167	2.10951	2.48593	1.94801	1.21264	1.68849	0.969166	2.28912	0.818936	2.6177	1.0011	3.29508	0.886451	3.18143	1.33703	3.73008	1.71463	4.62953	1.45846	1.61414	1.99063	1.64607	1.61381	2.17686	1.83079	1.84078	1.17201	1.81721	0.991592	2.29686	1.07747	2.15854	0.856202	1.85453	0.843488	2.40894	1.28756	3.42316	1.3029	4.2772	1.69566
ENSG00000176540	OR4C5	protein_coding	0	0	0	0	0	0	0	0	0	0	0	0	0	0	0	0	0	0	0	0	0	0	0	0	0	0	0	0	0	0	0	0	0	0	0	0	0	0	0	0	0	0	0	0	0	0	0	0	0	0	0	0	0	0	0	0	0	0	0	0	0	0	0	0	0	0
ENSG00000176542	USF3	protein_coding	5.65053	5.76878	4.32795	4.5846	4.90292	4.41236	6.08773	6.22917	5.65409	5.48723	6.09144	6.18764	5.95057	6.55772	6.16966	5.66241	5.27343	4.94546	5.91268	4.79135	5.48098	4.70102	7.21443	6.71299	5.07244	5.31141	5.54355	4.77413	6.73482	7.02844	6.29535	5.04388	6.7013	6.67703	5.21243	6.24548	6.32321	6.30397	6.37187	5.60893	6.68316	4.90517	5.40012	4.88444	4.58525	4.78871	3.7805	3.91767	4.2094	4.32626	5.58245	5.80102	5.14662	6.24673	5.45204	5.19617	5.9014	6.74358	6.3529	5.36291	4.81436	4.74091	5.46116	4.39454	5.56277	4.23199
ENSG00000176547	OR4C3	protein_coding	0	0	0	0	0	0	0	0	0	0	0	0	0	0	0	0	0	0	0	0	0	0	0	0	0	0	0	0	0	0	0	0	0	0	0	0	0	0	0	0	0	0	0	0	0	0	0	0	0	0	0	0	0	0	0	0	0	0	0	0	0	0	0	0	0	0
ENSG00000176555	OR4S1	protein_coding	0	0	0	0	0	0	0	0	0	0	0	0	0	0	0	0	0	0	0	0	0	0	0	0	0	0	0	0	0	0	0	0	0	0	0	0	0	0	0	0	0	0	0	0	0	0	0	0	0	0	0	0	0	0	0	0	0	0	0	0	0	0	0	0	0	0
ENSG00000176563	CNTD1	protein_coding	0.751748	0.719774	0.951773	0.676981	0.777373	0.544832	0.722986	0.651738	0.77239	0.629863	0.676702	0.512514	0.563756	0.596297	0.612686	0.458961	0.803978	0.618598	0.54777	0.746082	0.523817	0.491254	1.04941	0.668611	1.00451	0.677545	0.696627	0.682023	0.619736	0.874469	1.35083	1.0127	0.718573	0.567897	0.862508	0.755166	0.797831	0.556858	0.945396	0.918544	0.658165	0.772609	0.53276	0.514609	0.655522	0.824221	0.768294	0.695571	0.671089	0.426857	0.784826	0.525213	0.30054	0.341829	0.544762	0.371629	0.290861	0.556938	0.340628	0.42043	0.595868	0.44956	0.579413	0.931741	0.527558	0.403501
ENSG00000176566	DCAF4L2	protein_coding	0	0	0	0	0	0	0	0	0	0	0	0	0	0.0068767	0	0	0	0	0	0	0	0	0	0	0	0	0	0	0	0	0	0	0	0	0	0	0	0	0	0	0	0	0	0	0	0	0	0	0	0	0	0	0	0	0	0	0	0	0	0	0	0	0	0	0	0
ENSG00000176567	OR4X1	protein_coding	0	0	0	0	0	0	0	0	0	0	0	0	0	0	0	0	0	0	0	0	0	0	0	0	0	0	0	0	0	0	0	0	0	0	0	0	0	0	0	0	0	0	0	0	0	0	0	0	0	0	0	0	0	0	0	0	0	0	0	0	0	0	0	0	0	0
ENSG00000176571	CNBD1	protein_coding	0	0	0	0	0	0	0	0	0	0	0	0	0	0	0	0	0	0	0	0	0.00879872	0	0	0	0	0	0	0	0	0	0	0	0	0	0	0	0	0	0	0	0	0	0	0	0	0	0	0	0	0	0	0	0	0	0	0	0	0	0	0	0	0	0	0	0	0
ENSG00000176584	DMBT1L1	transcribed_unitary_pseudogene	0.00334302	0	0.00472865	0	0	0	0	0	0	0	0	0	0	0	0	0	0	0	0	0	0	0	0	0	0	0	0	0	0	0	0	0	0	0	0	0	0	0	0	0	0	0	0	0	0.010029	0	0	0	0	0	0	0	0	0	0	0	0	0	0	0	0	0	0	0	0	0
ENSG00000176593	AC008969.1	lncRNA	2.12213	2.01777	2.10679	1.43255	1.84548	1.68003	1.7999	1.29188	2.10209	1.50196	1.99558	1.76395	1.79438	2.02574	1.29234	1.21036	1.57841	1.28091	1.73883	1.43779	1.69165	1.40455	2.53986	2.1159	2.85031	1.68172	2.04672	2.02903	2.09794	1.59376	2.87167	1.99663	2.57796	2.03801	2.27826	2.46089	1.49308	1.25303	1.96032	1.64654	2.03948	1.66655	1.91656	1.54669	2.22542	2.01439	1.5478	1.34237	1.62701	1.33702	1.64925	1.19116	1.56312	1.12058	1.48444	1.55426	1.62472	1.80231	1.12915	1.02885	1.17494	1.1537	1.38661	1.44766	1.60241	1.53483
ENSG00000176595	KBTBD11	protein_coding	1.21194	0.796258	0.799968	0.772918	0.93098	0.98627	0.790083	0.864222	0.619686	0.608483	0.755185	0.821364	0.659673	0.601972	1.10493	0.645624	0.852651	0.667678	1.04921	0.592779	1.25238	0.697327	1.6012	1.09767	0.964231	1.08144	1.10255	0.940587	0.959926	1.1246	0.617007	0.676956	0.96412	0.953443	0.790154	0.80531	1.31995	0.571495	1.1107	0.807844	1.20792	0.791507	1.89397	0.928002	1.10865	0.72406	0.759632	0.701078	0.80114	0.82934	0.659357	0.788669	0.684638	0.737591	0.644472	0.679662	0.522116	0.567577	0.787456	0.732867	0.860563	0.59911	1.10742	0.39759	1.10143	0.462786
ENSG00000176597	B3GNT5	protein_coding	2.52606	2.61767	2.40034	2.97366	2.53637	4.6622	3.82103	6.2023	2.88613	4.90997	2.25225	5.72458	2.46351	6.31618	4.23142	8.88201	3.82654	8.64281	4.07749	9.7535	4.41698	11.2859	3.4478	2.85886	2.72048	3.59517	3.02544	5.77899	4.58293	7.56062	2.98425	5.57624	2.75037	6.76993	2.19335	6.30096	5.06699	10.6775	5.03339	9.78158	4.81868	9.6056	3.43856	11.1751	2.31559	2.55419	2.45612	2.81608	2.41567	4.29758	3.58349	6.21457	3.2323	5.4766	2.25304	5.62361	2.68814	7.39546	4.23088	9.20299	3.51739	9.46061	4.20962	11.457	5.22104	11.1537
ENSG00000176601	MAP3K19	protein_coding	0.0104167	0	0.0523145	0	0.0147446	0.0131988	0.00699005	0.0195593	0.00520508	0.00895929	0.00939358	0.0101503	0.00747419	0.0045371	0.00736594	0.00323513	0	0.00261563	0.00284591	0.00721034	0.00579393	0.00854289	0	0	0.0587829	0	0.0130719	0	0	0.0286192	0.0156152	0	0	0	0	0.0136113	0.0126063	0	0	0	0	0	0.0173818	0.0256287	0	0	0.0301903	0	0.0311618	0.00813292	0.0209701	0.00880215	0	0.0268779	0.00901913	0.0190475	0.00773112	0	0.00949156	0	0	0.0078469	0.00853773	0.0109859	0	0
ENSG00000176605	C14orf177	lncRNA	0	0.0252031	0	0	0	0	0	0	0	0	0	0	0	0	0	0	0	0	0	0	0	0	0	0.0756094	0	0	0	0	0	0	0	0	0	0	0	0	0	0	0	0	0	0	0	0	0	0	0	0	0	0	0	0	0	0	0	0	0	0	0	0	0	0	0	0	0	0
ENSG00000176619	LMNB2	protein_coding	83.73	86.7622	90.9996	89.1364	92.2768	80.3024	88.3703	94.6158	97.0786	121.961	107.703	117.219	115.801	105.312	181.095	115.464	186.77	134.056	149.289	143.489	124.751	122.816	50.982	60.0826	58.345	72.5423	74.1652	72.0532	68.9957	67.9779	65.1134	74.0531	71.0284	87.375	110.154	100.247	174.579	83.8359	115.675	88.4023	82.2091	129.443	113.608	127.395	119.113	111.745	125.095	119.093	124.715	99.6055	111.941	116.301	121.553	148.477	147.116	154.45	140.421	111.108	176.231	125.753	250.933	166.652	215.39	159.391	128.306	106.744
ENSG00000176623	RMDN1	protein_coding	18.6623	18.8228	18.0702	18.0163	18.9447	17.7445	17.2996	13.7877	17.2055	12.5922	20.3761	14.9357	22.7728	18.6136	20.0349	16.5135	19.9223	17.9792	20.8142	16.821	19.6999	16.4828	20.3165	20.5599	18.9333	18.7798	19.4138	18.0841	18.0741	14.3384	19.2355	13.4865	22.2385	14.5863	22.2508	18.713	19.9777	17.6881	21.6499	18.7408	21.9965	16.9037	18.4787	17.3749	19.2614	18.2969	19.0931	19.2934	20.1805	19.5477	17.7378	14.6564	17.011	13.3162	20.8641	16.1286	22.8186	19.2728	21.2251	17.0297	20.6647	18.5907	22.3725	17.2644	21.817	16.6839
ENSG00000176624	MEX3C	protein_coding	25.2741	26.0565	21.2778	21.9651	24.5731	22.7373	34.6428	40.6734	23.6231	25.6138	25.7113	28.976	27.6479	32.9916	28.4987	27.2824	28.1091	26.4668	31.2088	28.1336	33.5075	29.7681	31.6101	31.0765	25.8437	26.4641	27.6893	26.6341	41.5024	52.8013	27.9734	29.7296	29.2628	31.9162	26.2253	32.0408	29.9561	31.2889	35.2486	29.3089	36.682	30.0289	32.5054	32.3385	20.3506	21.9917	17.4099	17.948	20.1093	19.2976	29.4629	32.5384	20.9316	22.8659	23.5936	26.0859	25.5546	33.2303	27.1844	24.5987	23.6773	24.3347	26.8209	25.2725	33.3953	26.0155
ENSG00000176635	HORMAD2	protein_coding	0.0065301	0	0.0249528	0.00986113	0.00542235	0.0386521	0	0	0.0177821	0.00704334	0.00709038	0	0	0.0145398	0	0	0	0	0.0100435	0.0120749	0	0	0	0	0	0	0	0.0370191	0	0	0	0	0	0	0	0	0	0	0	0	0.0301306	0	0	0	0.0195903	0	0.0459946	0.0295834	0.016267	0.0549661	0	0	0.0268098	0.02113	0.0212711	0	0	0.0436193	0	0	0	0	0	0.0362247	0	0
ENSG00000176641	RNF152	protein_coding	9.30081	9.8608	9.73873	9.10909	11.9212	6.17689	14.2895	3.85414	14.2492	4.19974	14.8223	8.15002	12.3667	8.21354	9.2352	5.86608	8.96793	5.85502	9.29565	6.07173	8.33115	6.5953	11.3875	11.0764	12.1287	10.7123	13.7514	6.67345	16.0102	4.80647	17.1773	5.07856	15.0931	6.40348	9.29627	6.24748	10.2687	7.16398	10.4683	6.85933	11.7166	7.08381	8.2038	7.06151	8.03242	9.1901	8.50759	8.08336	10.7055	6.61727	13.9405	3.75969	13.6407	4.20534	16.5589	10.3997	14.0971	11.6363	8.8805	5.4874	8.39279	5.6249	7.88251	5.37275	8.24994	6.02108
ENSG00000176654	NANOGP1	transcribed_unprocessed_pseudogene	0.0133935	0	0	0	0.0241506	0	0	0	0	0	0	0	0	0	0.00945575	0	0	0	0	0	0	0	0	0	0	0	0	0	0	0	0	0	0	0	0	0	0	0	0	0	0	0	0	0	0.0401804	0	0	0	0	0	0	0	0	0	0	0	0	0	0.0283673	0	0	0	0	0	0	0
ENSG00000176658	MYO1D	protein_coding	120.008	119.557	116.602	116.436	123.629	121.116	133.328	110.835	161.027	127.091	153.632	122.389	125.02	100.869	112.222	93.9093	110.992	98.5656	115.788	87.3127	117.106	80.7923	127.404	127.835	119.272	123.537	129.641	125.992	140.886	121.287	173.431	135.522	158.172	133.146	128.476	102.942	123.474	90.9679	115.495	89.0354	128.769	81.7031	116.929	76.1744	108.817	106.737	103.766	105.585	109.61	110.234	119.896	95.6512	144.283	113.532	135.399	105.213	115.094	97.6993	93.8872	92.2483	92.6733	94.0201	96.0053	83.8978	109.996	76.4639
ENSG00000176659	C20orf197	lncRNA	0.00506476	0.0406809	0.0249013	0.0122883	0.0084223	0.00991792	0.0183311	0	0	0	0	0	0	0	0	0	0.00747524	0.0149941	0	0	0	0	0	0.0647235	0.0299302	0	0	0	0	0	0	0	0	0	0	0	0	0	0.0224257	0.0449823	0	0	0	0	0.0151943	0	0	0	0	0.0297538	0.0219871	0	0	0	0	0	0	0	0	0	0	0	0	0	0	0
ENSG00000176678	FOXL1	protein_coding	3.77119	4.09708	4.58388	5.72972	5.28829	8.77135	4.86553	7.54237	5.36843	7.61043	6.25795	7.62342	5.25958	5.69822	4.10758	3.33113	4.57047	4.11299	3.86734	4.62355	4.15781	4.18239	3.13593	3.48568	3.98224	5.19401	5.0309	9.68769	5.02123	8.48131	5.21762	7.2748	5.86453	6.62143	4.57227	5.10346	4.97628	3.01614	4.19064	3.25674	3.73938	4.90906	4.25632	4.56014	4.84844	4.49123	5.30287	6.17503	5.93983	8.24469	4.92826	7.56157	5.73385	7.07702	6.46548	7.93596	6.06996	6.25132	3.81839	3.50155	5.0371	4.44053	4.21785	4.64993	4.34553	4.20933
ENSG00000176679	TGIF2LY	protein_coding	0	0	0	0	0	0	0	0	0	0	0	0	0	0	0	0	0	0	0	0	0	0	0	0	0	0	0	0	0	0	0	0	0	0	0	0	0	0	0	0	0	0	0	0	0	0	0	0	0	0	0	0	0	0	0	0	0	0	0	0	0	0	0	0	0	0
ENSG00000176681	LRRC37A	protein_coding	1.09686	1.2301	0.925036	0.796352	0.865219	0.691866	0.835155	0.532845	0.935919	0.500028	0.877834	0.610152	1.14308	0.911295	1.24784	1.10326	1.024	0.972649	1.13278	1.02139	1.07352	1.03467	1.40682	1.10373	1.18264	0.988743	1.01334	0.800316	0.77347	0.538145	1.17553	0.642054	1.09302	0.808675	1.58156	1.16783	1.39451	1.39361	1.19552	1.22752	1.35277	1.34876	1.3815	1.33743	0.859763	1.121	0.780488	0.615438	0.716115	0.639054	0.709948	0.46767	0.68392	0.444507	0.5726	0.550882	0.815996	0.674618	1.07168	0.838463	0.874089	0.772659	0.98751	0.731782	0.843622	0.628313
ENSG00000176692	FOXC2	protein_coding	70.7681	81.0798	97.3813	156.079	133.914	301.263	108.145	184.51	85.6161	174.255	73.9259	143.577	74.6536	106.301	57.5705	63.8427	65.1121	67.8084	65.4882	63.484	67.8719	60.8227	63.4515	76.74	73.0848	122.979	120.2	321.121	109.719	195.321	68.4846	150.129	59.8351	130.837	77.7161	100.922	57.6147	62.6916	53.8305	58.0908	58.1779	62.9457	73.7616	65.4921	81.0169	84.4947	121.994	192.804	150.265	281.299	110.385	184.691	97.0833	181.374	90.6985	161.21	78.8665	114.08	55.2887	58.8455	73.1401	69.4914	65.6455	60.5003	60.7089	55.9389
ENSG00000176695	OR4F17	protein_coding	0	0	0	0	0	0	0	0	0	0	0	0	0	0	0	0	0	0	0	0	0	0	0	0	0	0	0	0	0	0	0	0	0	0	0	0	0	0	0	0	0	0	0	0	0	0	0	0	0	0	0	0	0	0	0	0	0	0	0	0	0	0	0	0	0	0
ENSG00000176697	BDNF	protein_coding	37.2268	38.3031	41.4175	46.6393	34.4831	36.1363	22.5471	7.20301	22.9249	6.97571	29.9617	11.1002	31.4494	11.4714	25.5803	9.07013	24.4634	6.42552	23.6663	6.6467	21.3815	7.13159	35.4068	35.8759	38.7858	43.6793	28.511	31.6645	19.6478	6.99023	23.3856	6.08199	32.0389	10.5723	26.3755	11.2581	20.9821	7.9739	22.7738	6.02192	21.8848	5.15717	19.5449	6.08381	35.7549	37.6091	42.391	46.6496	38.319	43.6727	26.2021	7.79199	23.227	7.85082	30.9733	11.7924	32.3075	10.6701	29.3027	9.99869	25.0399	6.72673	22.9485	7.02984	20.9957	7.41782
ENSG00000176700	SCAND2P	transcribed_unprocessed_pseudogene	0.423739	0.475076	0.3806	0.346602	0.310057	0.204375	0.352738	0.250405	0.417295	0.29089	0.339559	0.344414	0.367372	0.364576	0.289808	0.317529	0.357014	0.283891	0.336846	0.31113	0.37259	0.290726	0.549286	0.496479	0.445171	0.50989	0.349382	0.199977	0.320547	0.203874	0.468675	0.4025	0.439213	0.44464	0.395665	0.397738	0.318934	0.316931	0.527953	0.326934	0.472824	0.339516	0.463899	0.295141	0.401352	0.467162	0.255342	0.246275	0.254615	0.12347	0.288968	0.219067	0.418546	0.211233	0.190314	0.197116	0.299294	0.290226	0.253296	0.281779	0.194854	0.269473	0.231138	0.28867	0.27191	0.320015
ENSG00000176714	CCDC121	protein_coding	5.09211	5.05375	4.6777	3.73122	4.04828	2.94999	4.05134	1.7827	5.95858	2.38841	6.82397	3.37703	6.00828	3.6213	6.83341	3.98586	6.04596	3.83563	6.3475	4.16598	5.98748	4.43337	6.49237	5.7228	5.1029	4.17048	4.1584	2.8956	4.08039	1.65848	7.72187	2.65154	8.2557	4.49195	6.68751	3.98113	7.77291	4.61123	7.68521	5.06788	7.74139	4.80054	6.57381	5.32852	3.85591	4.37738	3.99056	2.56266	3.76332	2.84606	3.93409	1.56952	5.13814	2.04166	5.02399	2.8558	4.89463	3.31363	6.42672	3.30268	4.62224	2.93477	5.49094	3.17909	6.22876	3.55395
ENSG00000176715	ACSF3	protein_coding	5.43697	5.85489	5.77632	5.91687	5.23816	4.28906	4.17915	3.03755	5.35203	4.33831	6.08068	5.1738	5.52931	5.35296	5.37772	5.66375	5.67065	5.51347	6.06761	5.73612	5.8032	5.17176	4.45567	4.89702	5.09371	5.96599	5.27091	4.11981	3.95032	2.96469	5.14954	4.0343	5.72019	5.05401	7.0423	6.47532	5.89674	5.11807	4.99702	4.768	5.10522	5.60626	5.85441	5.2573	6.5078	6.5125	6.30136	6.1184	5.56927	4.26871	4.21362	2.94264	5.17631	4.12207	6.08604	4.98389	5.13808	3.98734	4.41609	5.57009	5.92193	5.60122	6.58238	5.73403	5.49484	4.49154
ENSG00000176716	OR10AB1P	transcribed_unprocessed_pseudogene	0	0	0	0	0	0	0.0216648	0.0569715	0	0	0	0	0	0	0	0	0.0147199	0	0	0	0	0	0	0	0	0	0	0	0	0.132631	0	0	0	0	0	0	0	0	0.0441598	0	0	0	0	0	0	0	0	0	0	0	0	0	0	0	0	0	0	0	0	0	0	0	0	0	0	0
ENSG00000176720	BOK	protein_coding	177.816	182.24	186.486	179.566	190.387	154.009	157.587	124.341	152.278	124.614	113.884	84.5749	112.285	74.1993	176.974	146.527	204.863	164.175	232.253	188.787	278.51	192.891	135.872	151.197	144.663	164.641	175.895	151.715	145.711	114.817	110.793	94.9356	93.1811	83.4568	125.863	84.1667	193.674	118.91	174.976	128.824	211.499	188.048	320.243	201.98	214.853	200.605	217.645	207.556	207.32	158.076	174.188	135.511	180.494	143.18	132.026	93.4056	121.833	68.3987	136.478	153.123	208.138	180.571	224.041	198.168	261.667	189.323
ENSG00000176723	ZNF843	protein_coding	0.260494	0.250859	0.217075	0.142049	0.0955885	0.0845554	0.308703	0.138466	0.623121	0.28171	0.637649	0.401325	0.295423	0.250399	0.326336	0.232924	0.175974	0.333154	0.513771	0.436186	0.530736	0.353008	0.230606	0.333214	0.0781498	0.148088	0.107305	0.0822597	0.248162	0.0489528	0.616457	0.308026	0.820612	0.400778	0.44085	0.186273	0.334986	0.226416	0.187862	0.273611	0.467923	0.348256	0.796661	0.434273	0.399598	0.126318	0.159302	0.132234	0.0366792	0.0742344	0.255337	0.200901	0.604132	0.222821	0.425881	0.317573	0.210327	0.264796	0.176179	0.153377	0.0978107	0.24525	0.466921	0.356068	0.335934	0.319519
ENSG00000176728	TTTY14	lncRNA	0.122999	0.160731	0.135548	0.115644	0.10681	0.0847397	0.0964343	0.0510255	0.113725	0.0676484	0.140067	0.10306	0.135049	0.0958532	0.103219	0.0612422	0.103368	0.0886821	0.134005	0.0977113	0.112462	0.0700861	0	0	0	0	0	0	0	0	0	0	0	0	0	0	0	0	0	0	0	0	0	0	0.229779	0.240997	0.177886	0.178851	0.165206	0.125295	0.169116	0.0870403	0.165562	0.121866	0.226787	0.169133	0.205914	0.154162	0.169939	0.0787529	0.156277	0.139558	0.221119	0.160368	0.192958	0.11338
ENSG00000176731	RBIS	protein_coding	21.8021	22.4027	21.6965	19.8816	20.8652	19.9466	20.85	16.8174	20.6326	17.7337	20.9007	17.3769	20.1926	16.9351	21.176	18.6119	22.048	18.2201	21.4066	18.8542	20.9792	18.8406	23.9347	21.7431	21.7657	20.3356	21.0922	19.3073	19.8728	15.9015	21.9871	18.0985	20.7097	15.7184	19.8369	15.9936	20.3198	20.0224	23.5645	18.4513	21.8115	17.2858	20.1174	17.8051	19.8272	21.4232	20.6429	19.7629	20.3291	19.4508	20.3137	16.9586	20.0779	17.5315	21.979	19.0497	20.5165	18.8492	22.9141	17.7108	21.4853	19.2856	22.5057	19.9027	21.8099	20.0702
ENSG00000176732	PFN4	protein_coding	0.848519	0.607398	0.754657	0.72028	0.647178	0.683938	0.693631	0.394009	1.87466	1.08649	1.30121	0.836133	0.856664	0.828837	1.30304	0.837193	0.934549	1.45963	0.977592	1.28676	0.588464	1.67097	0.930306	0.235296	0.526255	0.617608	0.667629	0.477068	0.42356	0.329175	2.34548	0.932696	1.68051	0.640414	0.77743	0.750485	1.40133	0.481325	0.693852	1.05793	0.935669	1.33595	0.340846	1.42508	0.882506	0.930995	0.838985	0.547616	0.456874	0.850964	0.975103	0.593775	1.5547	1.31934	0.989603	1.20315	0.671253	0.879533	1.58912	0.965196	0.760413	1.97023	1.02287	1.47768	0.838042	2.21219
ENSG00000176742	OR51V1	protein_coding	0	0	0	0	0	0	0	0	0	0	0	0	0	0	0	0	0	0	0	0	0	0	0	0	0	0	0	0	0	0	0	0	0	0	0	0	0	0	0	0	0	0	0	0	0	0	0	0	0	0	0	0	0	0	0	0	0	0	0	0	0	0	0	0	0	0
ENSG00000176746	MAGEB6	protein_coding	0	0	0	0	0	0	0	0	0	0	0	0	0	0	0	0	0	0	0	0	0	0	0	0	0	0	0	0	0	0	0	0	0	0	0	0	0	0	0	0	0	0	0	0	0	0	0	0	0	0	0	0	0	0	0	0	0	0	0	0	0	0	0	0	0	0
ENSG00000176748	OR52Z1	unprocessed_pseudogene	0	0	0	0	0	0	0	0	0	0	0	0	0	0	0	0	0	0	0	0	0	0	0	0	0	0	0	0	0	0	0	0	0	0	0	0	0	0	0	0	0	0	0	0	0	0	0	0	0	0	0	0	0	0	0	0	0	0	0	0	0	0	0	0	0	0
ENSG00000176749	CDK5R1	protein_coding	3.27794	4.10986	4.84807	2.98674	8.56205	3.4756	4.77689	1.88274	2.62043	1.60297	3.2461	2.09561	4.44551	2.7254	5.04869	4.41739	4.80582	4.9481	4.50022	4.89874	5.31468	5.24631	3.11127	3.73637	3.68962	2.72313	9.69382	3.7178	4.60598	2.35884	2.52017	1.30753	2.94165	1.47369	4.86055	2.99349	5.37152	4.37812	4.81556	4.84983	4.36548	5.07792	5.00596	5.75802	3.8715	4.52987	6.02624	3.35347	8.24258	3.28276	4.7313	1.55184	2.84172	1.59658	3.93181	2.71623	4.33227	2.88051	5.02271	4.5803	4.86662	4.82784	4.46032	5.34347	5.33995	4.71432
ENSG00000176752	OR51A1P	unprocessed_pseudogene	0	0	0	0	0	0	0	0	0	0	0	0	0	0	0	0	0	0	0	0	0	0	0	0	0	0	0	0	0	0	0	0	0	0	0	0	0	0	0	0	0	0	0	0	0	0	0	0	0	0	0	0	0	0	0	0	0	0	0	0	0	0	0	0	0	0
ENSG00000176753	C15orf56	lncRNA	0	0.0167725	0	0	0	0	0	0	0	0	0	0	0	0	0	0	0.0186498	0	0	0	0	0	0	0	0	0	0	0	0	0	0	0	0	0	0	0	0	0	0	0	0	0	0	0	0	0.0503174	0	0	0	0	0	0	0	0	0	0	0	0	0	0	0	0	0	0	0	0
ENSG00000176754	LINC00303	lncRNA	0	0	0	0	0	0	0	0	0	0	0	0	0	0	0	0.0343923	0	0.0101498	0	0.0278383	0	0.0653843	0	0	0	0	0	0	0	0	0	0	0	0	0	0	0	0.0424123	0	0	0	0	0	0.168404	0	0	0	0	0	0	0	0	0	0	0	0	0	0	0	0.0267855	0	0	0	0.0493277	0	0.0277489
ENSG00000176761	ZNF285B	unprocessed_pseudogene	0.325087	0.457793	0.262945	0.211099	0.171609	0.119239	0.255345	0.310178	0.472092	0.271556	0.67919	0.381911	0.669364	0.440121	0.619346	0.237402	0.353747	0.337161	0.295442	0.280504	0.490439	0.33535	0.325838	0.496591	0.217305	0.149012	0.134781	0.249664	0.168753	0.421432	0.352322	0.2389	0.510213	0.503672	0.499832	0.490708	0.615903	0.297674	0.381414	0.278579	0.216053	0.280497	0.622845	0.35774	0.351992	0.533903	0.440812	0.200976	0.165939	0.108053	0.273354	0.289933	0.69471	0.190663	0.903838	0.233955	0.420597	0.221252	0.493617	0.211385	0.394891	0.391292	0.456435	0.286672	0.480213	0.533809
ENSG00000176769	TCERG1L	protein_coding	0	0	0.0204469	0.00436541	0	0.00313118	0	0	0	0	0.00574874	0.00477548	0.00641332	0	0.0202583	0.00407345	0.0100997	0.00410388	0	0.00544138	0.0131458	0.00826009	0	0	0.0489958	0.0130962	0	0	0	0	0	0	0.0172462	0.0143264	0.0160333	0	0	0	0.0178844	0	0	0.0163241	0.020076	0.0148006	0	0	0.0123449	0	0	0.00939354	0	0	0	0	0	0	0	0	0.0473656	0	0.0124146	0.0123116	0	0	0.0193615	0.00997969
ENSG00000176771	NCKAP5	protein_coding	0.54403	0.682941	0.559147	0.616333	0.552674	0.512527	0.631356	0.474799	0.603507	0.437232	0.815684	0.268463	1.00766	0.743952	0.870234	0.8101	0.941566	1.08944	1.18303	1.43141	1.51993	1.9168	0.60072	0.865368	0.607674	0.61548	0.58636	0.720432	0.615893	0.571359	0.818182	0.380721	0.689469	0.242555	0.849415	0.576058	0.927348	0.660032	1.06737	1.01441	1.22246	1.17749	1.40546	1.17969	0.59221	0.57491	0.4718	0.722411	0.549146	0.512161	0.664401	0.506509	0.519282	0.458043	0.905575	0.3496	1.00886	0.866878	1.05334	1.0484	0.884004	1.20673	1.2176	1.56422	1.39157	2.43653
ENSG00000176774	MAGEB18	protein_coding	0	0	0	0	0	0	0	0	0	0	0	0	0	0	0	0	0	0	0	0	0	0	0	0	0	0	0	0	0	0	0	0	0	0	0	0	0	0	0	0	0	0	0	0	0	0	0	0	0	0	0	0	0	0	0	0	0	0	0	0	0	0	0	0	0	0
ENSG00000176782	DEFB104A	protein_coding	0	0	0	0	0	0	0	0	0	0	0	0	0	0	0	0	0	0	0	0	0	0	0	0	0	0	0	0	0	0	0	0	0	0	0	0	0	0	0	0	0	0	0	0	0	0	0	0	0	0	0	0	0	0	0	0	0	0	0	0	0	0	0	0	0	0
ENSG00000176783	RUFY1	protein_coding	31.4223	30.1919	28.7414	27.8484	27.0851	24.8048	28.2765	24.6903	28.7	27.849	28.4382	31.9124	29.4559	35.2549	31.4193	40.9601	28.517	35.5617	30.7052	31.9274	30.8528	32.2263	29.7885	29.3935	27.3028	25.8949	26.8676	24.407	28.2304	23.2907	28.7755	28.3533	27.033	30.7123	28.3956	34.2946	32.6711	42.7095	28.1942	36.4646	30.8667	33.1839	31.6418	34.1774	32.4866	30.6914	28.7507	28.5962	27.2215	26.3843	28.1105	24.935	29.2856	26.5362	27.942	33.2834	29.8669	35.6317	31.2104	39.9418	28.9797	34.265	30.9908	30.468	31.143	32.084
ENSG00000176787	OR52E2	protein_coding	0	0	0	0	0	0	0	0	0	0	0	0	0	0	0	0	0	0	0	0	0	0	0	0	0	0	0	0	0	0	0	0	0	0	0	0	0	0	0	0	0	0	0	0	0	0	0	0	0	0	0	0	0	0	0	0	0	0	0	0	0	0	0	0	0	0
ENSG00000176788	BASP1	protein_coding	105.729	106.305	111.447	108.891	107.73	101.706	109.683	144.011	98.5841	189.037	115.288	252.554	120.649	247.499	121.987	178.429	126.945	161.709	130.304	170.136	121.882	171.826	106.266	104.544	108.628	103.76	103.486	110.391	109.926	155.275	109.018	194.647	116.33	263.168	117.967	257.775	111.999	192.496	96.1984	156.068	95.6473	168.44	91.3872	179.282	105.265	97.7506	113.971	113.808	115.897	102.094	112.034	138.428	87.9381	168.857	120.354	243.439	118.091	226.406	124.859	146.718	149.145	159.712	159.477	160.101	135.528	163.538
ENSG00000176797	DEFB103A	protein_coding	0	0	0	0	0	0	0	0	0	0	0	0	0	0	0	0	0	0	0	0	0	0	0	0	0	0	0	0	0	0	0	0	0	0	0	0	0	0	0	0	0	0	0	0	0	0	0	0	0	0	0	0	0	0	0	0	0	0	0	0	0	0	0	0	0	0
ENSG00000176798	OR51L1	protein_coding	0	0	0	0	0	0	0	0	0	0	0	0	0	0	0	0	0	0	0	0	0	0	0	0	0	0	0	0	0	0	0	0	0	0	0	0	0	0	0	0	0	0	0	0	0	0	0	0	0	0	0	0	0	0	0	0	0	0	0	0	0	0	0	0	0	0
ENSG00000176809	LRRC37A3	protein_coding	1.59883	1.54158	1.33634	1.16697	1.01292	1.09258	1.04873	0.774967	1.18801	0.765225	1.58505	0.879229	1.64498	1.27496	1.69815	1.11424	1.70317	1.18786	2.20552	1.61558	2.14309	2.07355	2.10612	1.70438	1.37126	1.196	1.10292	1.29586	1.27362	0.776798	1.62496	1.02489	1.75658	0.852935	1.84394	1.50493	1.80946	1.31146	1.85944	1.37925	2.73706	1.70087	2.2373	2.21816	1.472	1.48748	1.07142	0.989072	0.785624	0.904275	1.0289	0.793799	0.845404	0.683451	1.3464	0.880035	1.54588	1.20592	1.72777	0.932116	1.67703	1.05797	1.85204	1.54958	2.12237	1.92254
ENSG00000176812	METTL1P1	processed_pseudogene	0.30198	0.161097	0.262958	0.0566107	0.210021	0.044787	0.060094	0.126064	0.066302	0.0587032	0.022077	0.274131	0	0.0826295	0.131152	0.0463144	0.165371	0.211843	0.0312722	0.189227	0.0741015	0.0856792	0.260685	0.230067	0	0	0.248357	0	0.180282	0	0.130862	0	0	0	0	0.10974	0.13359	0	0.113708	0.361164	0.0938167	0.207575	0	0.094101	0.380445	0.162423	0.150094	0	0.15195	0.0597234	0	0.212785	0.0680442	0.17611	0.0662311	0.380643	0	0	0.127562	0.0612472	0.382404	0.193522	0	0.274139	0.15247	0.162937
ENSG00000176826	FKBP9P1	transcribed_unprocessed_pseudogene	5.41994	5.29655	4.91026	4.85135	4.97113	4.7777	5.03775	3.9141	5.79212	3.25724	6.63725	3.54773	5.83416	3.72878	7.03095	5.43453	7.07964	5.84204	8.27215	7.75001	9.39686	9.8514	6.56445	6.30355	5.45375	5.00206	5.46959	5.35673	5.35951	4.44447	6.38531	3.38492	6.96489	3.39036	6.5944	3.99556	6.89188	5.20299	6.79089	6.07921	8.65464	7.8698	8.47413	8.02213	5.29191	4.93431	3.7582	4.13117	3.68837	3.92486	5.02939	3.13276	5.28273	3.16867	5.62426	3.1428	4.60506	3.08568	6.72697	5.77498	6.91925	4.97711	7.67212	7.16518	9.29865	10.0575
ENSG00000176834	VSIG10	protein_coding	11.8532	11.39	10.6717	10.0324	11.1446	9.1184	15.149	7.18719	14.7769	6.40173	14.782	8.54917	14.1136	9.65872	17.2758	12.249	13.9888	13.0665	13.7517	13.1682	14.8959	14.0227	13.3559	11.5436	11.3979	10.5242	11.3289	8.57009	16.7049	7.87281	18.1577	7.35632	16.7291	9.57339	14.1856	10.3138	17.2356	12.48	13.6645	13.1207	14.5255	13.2168	14.0964	14.799	11.2231	10.9199	9.543	9.48938	11.0287	9.48253	13.3941	6.56486	12.6651	5.68092	12.4709	7.22123	13.6588	9.39682	16.9647	12.0703	14.0264	12.8232	13.8304	12.2731	15.4199	12.759
ENSG00000176840	MIR7-3HG	lncRNA	0	0.0226299	0	0	0.018783	0	0	0	0.0202644	0	0	0	0.022821	0	0	0	0	0	0.0461296	0	0	0	0	0	0	0	0	0	0	0	0	0	0	0	0	0	0	0	0	0	0	0	0	0	0	0.0678897	0	0	0	0	0	0	0	0	0	0	0.0570526	0	0	0	0	0	0.138389	0	0	0
ENSG00000176842	IRX5	protein_coding	0.00956608	0.040909	0.133862	0.0477809	0.32462	0.209873	0.138041	0.0753594	0.123243	0.116798	0.0369142	0.0912368	0.0457385	0.0394835	0.0849413	0.0497902	0.0715058	0.117169	0.0255915	0.0678776	0.0197547	0.0475432	0	0	0.130223	0.0484078	0.33152	0.244089	0.127764	0.0785999	0.0999979	0.0664585	0	0.136702	0.0276931	0.0318997	0.0807288	0.0281904	0.12533	0.094284	0.0272711	0.0871069	0.0371036	0.0281934	0.0286982	0.0740359	0.178522	0.0392193	0.316814	0.203664	0.0736978	0.0966891	0.116841	0.201679	0.0454297	0.0866493	0.016503	0.0865507	0.0202609	0.0778778	0.0211636	0.0790079	0	0.0938027	0.0221605	0.0947266
ENSG00000176845	METRNL	protein_coding	60.3925	64.2881	80.1876	75.229	114.295	82.9484	97.158	50.2258	92.8437	57.6939	92.7451	51.3974	85.8055	39.5451	63.0891	40.4339	81.9333	49.4224	110.263	49.573	112.498	36.6252	45.7443	54.5598	50.2843	67.1639	95.3154	88.4367	100.545	47.4649	72.9345	36.5373	66.1294	42.7498	116.94	47.1935	79.4176	29.1698	51.0223	25.4551	76.458	47.1122	147.014	42.7279	82.393	70.1852	107.324	88.2755	130.719	85.4273	110.775	51.5974	103.109	59.2295	109.615	58.6912	81.9666	31.4468	36.1596	35.2215	81.1586	52.2237	96.4649	48.108	84.1527	29.9558
ENSG00000176853	FAM91A1	protein_coding	64.704	65.5318	64.8145	64.4707	64.8636	62.6201	66.2371	52.4433	61.8521	41.558	66.1622	49.2877	72.5751	54.6041	60.8115	57.6485	56.7807	56.7025	61.4872	55.9604	63.2361	60.1825	77.9436	76.4987	76.8464	71.8621	73.4496	69.6938	75.1286	63.4817	78.029	45.4196	77.6532	54.5279	66.024	56.5814	66.6833	68.1788	70.0548	67.5218	77.5931	58.5841	56.2762	61.5397	55.2603	58.8152	56.4698	57.4692	58.1734	60.5306	62.6507	48.0907	53.1209	42.7353	61.0647	47.4829	66.5752	56.6583	59.0227	53.5809	49.0871	52.8328	52.0955	52.9424	66.6896	54.1041
ENSG00000176855	KRT18P28	processed_pseudogene	0.539902	0.763399	0.613782	0.692101	0.617166	0.504359	0.374628	0.383311	0.316166	0.213604	0.136169	0.159197	0.29647	0.146073	0.828444	0.130844	0.458553	0.1903	0.533692	0.23626	0.33959	0.183269	0.44873	0.391564	0.641014	0.763372	0.700989	0.59291	0.447728	0.186444	0.233691	0.141948	0.225612	0.131537	0.24488	0.0681341	0.759566	0	0.223584	0.20138	0.344858	0.235957	0.206563	0.116849	0.831214	0.534042	0.36421	0.350378	0.597872	0.472083	0.458234	0.418892	0.168987	0.306981	0.130758	0.186501	0.346463	0.319456	0.698095	0.207553	0.463438	0.168752	0.708212	0.070029	0.209307	0.365256
ENSG00000176857	GJA1P1	processed_pseudogene	31.2256	31.0614	30.9313	28.8633	30.2243	28.1604	36.0304	24.4966	37.0225	26.3497	33.978	28.3116	36.0333	32.7112	26.067	28.89	29.8619	25.5778	29.0857	23.95	24.8938	24.1905	34.6984	38.5742	30.3976	27.087	28.5161	28.5763	31.7488	21.1366	37.2372	26.8017	32.2385	22.3385	36.0271	28.7884	23.5882	26.3919	27.6037	20.2357	24.1242	20.6415	21.6632	15.4171	31.0181	27.8561	28.139	25.1599	28.1225	30.9112	41.1334	22.5611	35.0793	27.2951	32.5923	32.3684	39.6801	38.305	28.7638	33.1194	27.8173	29.4332	31.9532	24.9795	24.5142	30.2127
ENSG00000176868	AL358781.1	lncRNA	0	0	0	0	0	0	0	0	0	0	0	0	0	0	0	0	0	0	0	0	0	0	0	0	0	0	0	0	0	0	0	0	0	0	0	0	0	0	0	0	0	0	0	0	0	0	0	0	0	0	0	0	0	0	0	0	0	0	0	0	0	0	0	0	0	0
ENSG00000176871	WSB2	protein_coding	96.6051	98.1636	94.7453	90.7499	97.1365	93.3014	104.226	84.9367	100.144	83.491	107.712	99.2595	112.703	111.63	93.281	102.451	92.6207	100.86	84.3486	94.316	81.7938	89.3726	102.59	97.3569	96.3453	89.0844	98.5897	92.5196	108.025	88.1721	105.441	84.4842	107.803	99.0128	102.068	106.656	88.8121	103.717	97.1458	102.015	85.7388	91.2683	76.3175	86.9812	90.2148	96.8215	92.7994	91.1795	96.7246	98.3471	102.102	82.6097	94.8261	84.5887	112.386	96.1706	115.484	113.768	95.7144	100.808	87.2987	98.9431	80.773	92.53	80.6335	92.5201
ENSG00000176882	AL135901.1	processed_pseudogene	0	0	0	0	0	0	0	0	0	0	0	0	0	0	0	0	0	0	0	0	0	0	0	0	0	0	0	0	0	0	0	0	0	0	0	0	0	0	0	0	0	0	0	0	0	0	0	0	0	0	0	0	0	0	0	0	0	0	0	0	0	0	0	0	0	0
ENSG00000176884	GRIN1	protein_coding	0.0350528	0.019182	0.0129197	0.0183592	0.0204078	0.0211477	0.0303881	0.023292	0.0274791	0.0732551	0.0389653	0.0552519	0.00565887	0.058028	0.0665656	0.0649175	0.0446396	0.0916706	0.0383615	0.0318404	0.0232261	0.0406171	0.0320625	0	0.0288214	0	0.039966	0.0210193	0.0390809	0	0	0.0634585	0.0752045	0.0820265	0.0141472	0.0845883	0.0813145	0.0403768	0.0282748	0.102559	0.0260401	0.0271835	0	0.0395793	0.0306321	0.025611	0.00993759	0.031508	0	0	0.0244998	0.0577517	0.00944329	0.0474059	0.0183833	0.0248213	0	0.0206609	0.0514668	0.0626811	0.0522206	0.0777058	0.0285176	0	0.0467859	0.0352228
ENSG00000176887	SOX11	protein_coding	0.118628	0.149673	0.0893665	0.119317	0.0700929	0.0677871	0.110948	0.133967	0.145551	0.161298	0.119687	0.364989	0.149648	0.411997	0.112056	0.146282	0.152497	0.15992	0.129406	0.171476	0.141255	0.193841	0.127631	0.183016	0.0808123	0.153897	0.0492722	0.115867	0.0793885	0.154419	0.165455	0.0884083	0.113386	0.221285	0.136184	0.248636	0.0670681	0.105984	0.141034	0.0976877	0.127912	0.160876	0.0728553	0.156404	0.114732	0.062067	0.047945	0.0772312	0.0931186	0.0424193	0.0779836	0.0797968	0.0951845	0.109345	0.0884666	0.366538	0.127083	0.504364	0.0840853	0.11159	0.134334	0.113464	0.132475	0.173343	0.138147	0.152206
ENSG00000176890	TYMS	protein_coding	50.2157	49.3349	49.0231	47.412	50.7067	47.14	52.6149	43.0677	51.4735	38.0749	47.888	27.638	56.9276	20.7403	157.079	51.0623	135.53	75.2841	88.3373	88.1452	76.7617	90.4508	38.0035	39.6168	40.6166	39.3491	42.016	37.0839	44.1166	35.477	42.0705	30.3417	41.8903	23.8544	41.623	14.9403	136.83	43.0977	121.067	64.219	61.2067	85.1685	56.532	86.838	58.8821	62.1518	59.342	56.8874	59.562	60.046	61.6691	52.7229	60.4795	49.9811	57.3447	33.3128	65.9356	27.7468	181.367	61.879	152.451	84.2508	122.529	88.8145	83.4072	84.721
ENSG00000176893	OR51G2	protein_coding	0	0	0	0	0	0	0	0	0	0	0	0	0	0	0	0	0	0	0	0	0	0	0	0	0	0	0	0	0	0	0	0	0	0	0	0	0	0	0	0	0	0	0	0	0	0	0	0	0	0	0	0	0	0	0	0	0	0	0	0	0	0	0	0	0	0
ENSG00000176894	PXMP2	protein_coding	4.5507	4.27917	4.2777	3.87509	4.19287	4.02598	3.9585	3.17094	4.59433	3.56279	4.26418	3.08859	4.95616	3.0605	6.15351	3.48792	6.5027	4.71669	6.22823	4.0078	7.03192	3.99042	5.47718	4.07515	4.29239	3.7772	3.76207	3.19464	4.2775	3.07518	5.17327	3.13147	5.05706	2.80603	4.8398	2.82966	6.15083	3.53811	6.91029	5.01868	6.30862	4.00936	6.53459	5.12918	4.30164	3.97017	4.16087	4.22136	4.88929	4.70009	3.80788	2.76122	3.7739	3.81467	4.19034	3.47368	5.30341	3.13584	5.72408	4.00077	6.3198	4.5778	5.60274	4.5981	6.91167	3.21909
ENSG00000176895	OR51A7	protein_coding	0	0	0	0	0	0	0	0	0	0	0	0	0	0	0	0	0	0	0	0	0	0	0	0	0	0	0	0	0	0	0	0	0	0	0	0	0	0	0	0	0	0	0	0	0	0	0	0	0	0	0	0	0	0	0	0	0	0	0	0	0	0	0	0	0	0
ENSG00000176896	TCEANC	protein_coding	0.917938	1.01621	0.596195	0.542789	0.387216	0.364695	0.63924	0.437361	1.14852	0.766972	1.04773	0.749773	0.860334	0.769192	0.839154	0.649758	0.835201	0.618909	1.08456	0.650871	1.04926	0.895852	1.33092	1.11044	0.844736	0.573813	0.349889	0.532071	0.859768	0.393915	1.35626	0.935566	1.16732	0.678523	0.818297	0.930123	1.11027	0.790877	1.09888	0.672441	1.59665	0.883233	0.991099	1.13313	0.781909	1.12046	0.432567	0.338627	0.320877	0.194477	0.574805	0.505651	1.1332	0.78599	0.94358	0.739533	0.785681	0.706917	0.808553	0.600285	0.591118	0.545553	0.569914	0.583735	0.997827	0.848949
ENSG00000176900	OR51T1	protein_coding	0	0	0	0	0	0	0	0	0	0	0	0	0	0	0	0	0	0	0	0	0	0	0	0	0	0	0	0	0	0	0	0	0	0	0	0	0	0	0	0	0	0	0	0	0	0	0	0	0	0	0	0	0	0	0	0	0	0	0	0	0	0	0	0	0	0
ENSG00000176903	PNMA1	protein_coding	120.686	116.392	127.047	107.916	138.08	111.221	163.323	98.596	142.348	87.9153	116.586	76.9121	118.112	76.6676	127.422	99.408	119.835	96.9189	123.88	91.0814	123.872	94.3722	120.728	124.819	130.323	108.485	137.45	111.52	161.997	101.54	139.094	89.6032	115.553	78.5444	117.642	76.3377	126.913	97.6606	125.819	97.4842	128.419	96.6401	121.331	91.9697	122.544	112.46	126.488	105.007	133.283	114.083	159.667	96.8409	147.012	88.3981	114.367	75.7092	117.867	80.7146	131.2	100.497	118.376	98.4296	119.757	86.2323	125.189	95.1837
ENSG00000176904	OR51H1	transcribed_unprocessed_pseudogene	0	0	0	0	0	0	0	0	0	0	0	0	0	0	0	0	0	0	0	0	0	0	0	0	0	0	0	0	0	0	0	0	0	0	0	0	0	0	0	0	0	0	0	0	0	0	0	0	0	0	0	0	0	0	0	0	0	0	0	0	0	0	0	0	0	0
ENSG00000176907	TCIM	protein_coding	143.786	212.912	270.74	514.418	261.513	456.049	216.436	358.911	143.69	208.626	111.06	184.864	80.5931	169.626	88.0536	212.253	98.8368	249.1	133.495	294.767	183.632	330.831	160.636	265.981	290.941	547.316	305.776	486.117	263.261	432.319	161.077	257.034	116.135	209.782	74.4961	173.213	132.224	264.83	157.957	310.395	208.141	341.368	206.734	312.568	117.31	159.488	234.941	436.816	206.297	401.953	160.562	286.254	121.218	180.991	102.215	157.912	72.1585	178.843	56.6964	179.786	50.6319	213.928	84.2479	264.5	166.87	333.303
ENSG00000176909	MAMSTR	protein_coding	2.44775	2.15921	1.97513	2.19576	1.66385	1.46469	1.10424	0.611785	2.27505	1.1916	2.93425	1.7195	2.16997	1.45613	3.96345	3.35586	3.70807	3.221	3.21022	3.74899	3.86902	3.86664	2.29556	1.80561	1.56915	2.1619	1.53789	1.70944	1.00956	0.47797	1.93072	1.17524	3.29989	1.85849	2.32709	1.57106	3.88699	3.21719	2.82132	2.76288	2.63448	3.55995	3.77657	3.38216	2.74219	2.43726	1.9518	2.48653	2.04581	1.41277	1.23583	0.755621	2.27991	1.27421	2.56598	1.22024	2.13749	1.03841	3.54481	3.53746	3.78074	3.52606	4.31623	4.39287	3.80095	4.49622
ENSG00000176912	TYMSOS	lncRNA	0.430052	0.297606	0.490695	0.410489	0.396938	0.46938	0.352556	0.0828923	0.414893	0.224124	0.204431	0.190405	0.502659	0.0388551	0.734336	0.20235	0.834701	0.437251	1.40247	0.98582	0.93021	0.603793	0.908681	0.279805	0.495232	0.282213	0.373118	0.385003	0.537815	0.0763718	0.208047	0.364914	0	0.166938	0.743474	0	0.932355	0.228375	0.172633	0.274834	1.16714	1.01565	0.714529	0.809589	0.187025	0.394139	0.630069	0.561736	0.279221	0.441854	0.149584	0.172305	0.597365	0.307458	0.2806	0.186524	0.240528	0.068605	0.717619	0	1.44484	0.526936	1.98619	0.915223	1.20483	0.552249
ENSG00000176915	ANKLE2	protein_coding	24.9973	25.282	24.9524	25.7779	23.845	31.1816	35.5039	74.4751	31.0485	81.9963	22.8418	74.5974	22.4787	74.9643	23.8157	42.4211	21.7524	36.3942	18.7908	30.1497	19.9674	27.237	21.4199	22.7707	23.8467	23.6472	23.7133	31.7739	35.7023	73.1256	30.1864	91.3945	23.06	79.8621	22.0326	75.8982	24.3787	43.4795	21.598	38.5069	18.9111	31.4547	19.5664	26.332	27.0873	27.6177	26.5856	27.6033	24.369	27.4489	36.1706	73.5349	32.5301	74.8462	23.1903	71.0357	22.9361	75.8988	24.4743	41.9542	22.0854	34.8863	20.0145	28.7056	20.4983	26.8476
ENSG00000176919	C8G	protein_coding	1.58095	1.63362	1.6988	1.76863	3.08871	1.26722	1.3967	1.12288	1.85144	2.01274	1.92238	2.17254	1.47269	1.75045	0.877645	1.49796	1.82027	1.86844	1.27876	1.65033	1.0565	1.36789	0.76762	0.753908	0.866829	1.64918	3.03152	0.65717	0.9006	1.25084	1.11664	1.60694	1.35375	1.69866	1.96763	3.03327	0.531651	1.08316	0.568035	1.18815	0.664571	0.504749	0.863722	1.3801	2.25173	1.88694	2.62458	2.11878	3.13181	1.00594	1.69469	0.616777	1.29874	2.01375	2.2155	2.19261	1.48311	0.738741	0.607026	1.89972	1.64223	2.39066	1.08892	2.44311	0.848047	1.42442
ENSG00000176920	FUT2	protein_coding	0.419857	0.281548	0.43416	0.288305	0.275038	0.133544	0.224289	0.0924404	0.303036	0.159041	0.418679	0.127585	0.323802	0.283877	0.412691	0.429705	0.627406	0.404588	0.763455	0.444167	0.487154	0.658904	0.382698	0.161592	0.438442	0.36195	0.339812	0.223982	0.465894	0.169002	0.264395	0.118385	0.629238	0.118696	0.435895	0.400874	0.392511	0.688419	0.741942	0.317441	0.837155	0.44813	0.500707	0.794127	0.433421	0.437149	0.241233	0.139668	0.186485	0.098363	0.102468	0.0655696	0.374509	0.204553	0.186999	0.136894	0.216153	0.201938	0.317579	0.323403	0.574705	0.440249	0.850052	0.402449	0.513559	0.514044
ENSG00000176922	OR51S1	protein_coding	0	0	0	0	0	0	0	0	0	0	0	0	0	0	0	0	0	0	0	0	0	0	0	0	0	0	0	0	0	0	0	0	0	0	0	0	0	0	0	0	0	0	0	0	0	0	0	0	0	0	0	0	0	0	0	0	0	0	0	0	0	0	0	0	0	0
ENSG00000176923	OR7A15P	unprocessed_pseudogene	0	0	0	0	0	0	0	0	0	0	0	0	0	0	0	0	0	0	0	0	0	0	0	0	0	0	0	0	0	0	0	0	0	0	0	0	0	0	0	0	0	0	0	0	0	0	0	0	0	0	0	0	0	0	0	0	0	0	0	0	0	0	0	0	0	0
ENSG00000176925	OR51F2	protein_coding	0	0	0	0	0	0	0	0	0	0	0	0	0	0	0	0	0	0	0	0	0	0	0	0	0	0	0	0	0	0	0	0	0	0	0	0	0	0	0	0	0	0	0	0	0	0	0	0	0	0	0	0	0	0	0	0	0	0	0	0	0	0	0	0	0	0
ENSG00000176927	EFCAB5	protein_coding	0.182699	0.171664	0.205756	0.164615	0.169131	0.18583	0.147109	0.0803885	0.0643605	0.108503	0.146186	0.189483	0.21255	0.227016	0.195959	0.149446	0.220677	0.166536	0.219317	0.189904	0.183349	0.266727	0.190621	0.259124	0.197614	0.114018	0.206891	0.205191	0.15829	0.0466054	0.0742394	0.19104	0.255393	0.266026	0.129076	0.281434	0.217236	0.198151	0.218321	0.197568	0.242817	0.162273	0.164853	0.216183	0.166419	0.0691801	0.0956672	0.151611	0.103073	0.139711	0.122175	0.0805376	0.066822	0.0853585	0.0474363	0.157662	0.210251	0.138739	0.160433	0.150469	0.227508	0.190256	0.234906	0.173251	0.166228	0.282115
ENSG00000176928	GCNT4	protein_coding	0.279039	0.330309	0.323447	0.550021	0.721224	3.83889	0.531138	2.4518	0.28108	1.3184	0.206442	0.698693	0.191273	0.900976	0.339276	0.616969	0.261248	0.550296	0.2196	0.799806	0.311002	0.868741	0.373769	0.272827	0.200839	0.339572	0.853179	5.15622	0.619119	2.98139	0.20425	1.17428	0.167438	0.958444	0.174351	0.738308	0.386306	0.761869	0.309822	0.55752	0.175486	1.00976	0.187072	0.762206	0.187937	0.431178	0.439187	0.67179	0.533473	1.91865	0.43617	1.8288	0.249619	1.18601	0.22928	0.440791	0.140137	0.947112	0.2594	0.426494	0.210741	0.396609	0.163253	0.894493	0.371472	0.921158
ENSG00000176933	TOB2P1	processed_pseudogene	0.625726	0.769359	0.478458	0.693033	0.340348	0.599547	0.85301	0.705296	1.30403	0.925598	0.979392	1.51485	1.10681	1.21696	0.529751	0.778402	0.232356	0.739063	0.456149	0.876135	0.328464	0.808327	0.819853	0.442276	0.460037	0.992297	0.470624	0.700033	1.28683	0.951532	2.00642	1.41394	1.06294	2.11045	1.3891	1.5407	0.15435	0.548086	0.0750538	0.825096	0.460984	1.32586	0.554721	1.0391	0.552026	1.02794	0.517727	0.741946	0.317448	0.434727	0.61529	0.532176	0.940954	0.698628	0.787304	1.56753	0.908493	1.33038	0.3859	0.863739	0.252996	0.339885	0.313607	0.618369	0.166179	1.05664
ENSG00000176945	MUC20	protein_coding	0.192624	0.244614	0.199262	0.131958	0.146083	0.167999	0.0930671	0.0681817	0.0900002	0.159496	0.111664	0.122727	0.140811	0.149531	0.225026	0.0758355	0.206234	0.0967565	0.212477	0.0952573	0.215616	0.117376	0.168423	0.245546	0.137444	0.02844	0.106527	0.0784673	0.0890299	0.112587	0.0732689	0.171713	0.0655468	0.0825105	0.169399	0.164276	0.192771	0.0652023	0.197718	0.102325	0.278288	0.0571083	0.210328	0.0928061	0.176695	0.174144	0.142745	0.0883493	0.0890922	0.203676	0.0720108	0.0413754	0.0549836	0.0346461	0.0910057	0.0796022	0.143708	0.119419	0.169728	0.051859	0.161481	0.0632551	0.175259	0.118996	0.129439	0.0668011
ENSG00000176946	THAP4	protein_coding	49.7776	49.8446	50.2902	49.64	50.9152	40.5364	44.1039	37.8785	49.3982	46.2817	50.923	48.3857	50.3582	44.6946	58.9386	56.2718	66.5188	51.7719	61.3542	56.869	62.9278	56.7408	35.6555	39.862	39.6577	48.5862	46.4658	40.0239	42.0725	31.3779	35.3204	36.5759	38.6628	44.8063	54.9216	48.0226	60.5145	43.6872	51.3614	40.7883	47.7503	56.1367	71.4396	62.3937	62.9208	59.0769	59.5688	56.0144	58.5231	43.1082	48.6565	43.1045	58.6777	52.263	61.9723	55.4413	55.8797	42.1521	50.456	60.0169	75.9903	55.1246	69.0216	61.7171	60.8519	53.4699
ENSG00000176951	OR51N1P	unprocessed_pseudogene	0	0	0	0	0	0	0	0	0	0	0	0	0	0	0	0	0	0	0	0	0	0	0	0	0	0	0	0	0	0	0	0	0	0	0	0	0	0	0	0	0	0	0	0	0	0	0	0	0	0	0	0	0	0	0	0	0	0	0	0	0	0	0	0	0	0
ENSG00000176953	NFATC2IP	protein_coding	40.1188	39.0995	40.511	38.9432	35.918	35.2848	39.8974	38.239	40.4126	44.1545	39.2924	45.1498	39.5194	47.743	48.5951	47.8529	42.7125	50.8001	36.366	49.2384	38.0323	46.5484	38.4519	35.6857	40.7022	37.6048	33.4224	32.6644	38.1111	36.0935	43.6668	51.1517	42.397	48.8133	38.4501	51.2896	48.8749	50.417	43.1283	51.1754	35.5564	48.5589	34.6626	43.247	41.0217	42.0826	39.7657	39.2391	38.3943	36.2944	41.25	40.8955	38.1678	38.6391	38.2091	42.3208	39.549	46.73	52.7527	46.3817	43.6484	54.1844	40.3581	51.823	39.2084	45.5984
ENSG00000176956	LY6H	protein_coding	0	0	0	0	0	0	0	0	0.0122338	0.0226465	0	0	0	0	0	0	0	0	0	0	0	0	0	0	0	0	0	0	0	0	0	0	0	0	0	0	0	0	0	0	0	0	0	0	0	0	0	0	0	0	0	0	0.0367013	0	0	0	0	0	0	0	0	0	0	0	0	0
ENSG00000176970	RPL7L1P11	processed_pseudogene	0.590383	1.04767	0.616502	0.987542	0.72373	0.700625	0.592952	0.70176	0.574298	0.898363	0.937993	0.70111	0.901364	0.56498	1.15089	1.36695	0.920787	0.710202	0.896873	1.03529	1.00529	0.668294	0.465524	0.596067	0.733336	0.269687	0.394975	0.305934	0.314454	0.103383	0.563257	0.493975	0.582067	0.765394	0.881846	0.240522	0.790327	1.43449	0.516321	0.786298	0.421884	0.964032	0.616815	0.441681	0.812894	0.986607	0.852908	1.37943	0.755255	0.666631	0.594538	0.784699	0.659786	0.859075	1.04224	0.549695	0.817952	0.683042	1.67432	1.32889	1.55938	0.599826	1.17057	0.850793	1.05254	1.17434
ENSG00000176971	FIBIN	protein_coding	0	0.0284913	0	0	0.0217875	0.0116319	0	0.024853	0	0.0219804	0	0	0	0	0	0	0	0	0.0133448	0	0	0.0267704	0	0.085474	0	0	0	0	0	0	0	0	0	0	0	0	0	0	0	0	0.0400343	0	0	0.0803111	0	0	0	0	0	0	0	0	0	0	0	0	0	0	0	0	0	0	0	0	0	0
ENSG00000176973	FAM89B	protein_coding	16.4808	16.2347	17.7835	15.943	18.3832	19.0594	18.1863	17.8867	20.4626	19.7348	20.5243	19.9617	16.3517	16.5116	18.4101	18.1131	19.8065	17.3147	20.5837	18.2902	20.6755	19.1226	15.0884	16.1463	17.0494	16.7257	20.9845	20.969	21.7354	20.2225	20.1166	18.2908	18.8925	23.8725	21.2748	21.405	22.8191	16.6901	19.0865	14.2946	19.7093	18.438	23.7327	24.8909	20.6192	16.5771	17.7559	16.3297	16.83	14.3583	14.0717	15.9122	19.8696	20.724	20.4368	18.7356	14.4486	12.4932	12.0019	15.8448	17.2822	16.6959	19.1593	18.1976	19.2282	16.6743
ENSG00000176974	SHMT1	protein_coding	7.57384	7.586	7.48708	7.34585	7.29737	6.7692	7.05392	4.49133	7.40647	4.09464	6.90464	2.9449	7.67413	2.44852	19.1394	7.11379	15.7577	9.09837	12.1365	9.47068	11.575	10.2453	6.47793	6.45394	6.29356	6.26407	6.21742	5.76739	6.51372	3.5711	6.61164	3.37163	6.27411	2.83377	7.67044	2.26934	18.4928	5.85027	14.4098	7.63534	9.2345	9.86567	9.73677	10.4647	7.2025	7.05374	7.46771	7.43012	7.05722	7.02287	6.45322	4.56983	6.58459	4.26005	6.33071	2.65214	7.16572	2.22672	18.0716	7.37377	15.7522	9.14218	14.8342	8.49698	11.7742	8.07506
ENSG00000176978	DPP7	protein_coding	68.4108	73.2737	80.2618	78.0731	84.7327	64.5815	65.2502	52.6427	83.7142	80.1359	94.3184	80.5657	91.6421	70.2601	86.3029	90.6253	101.733	105.857	107.691	113.451	116.039	95.3074	43.3652	55.6486	50.7359	72.3286	74.9772	64.9608	61.5875	42.8992	58.3585	55.042	70.38	74.3945	123.646	88.5085	110.365	62.4268	65.4597	66.6893	75.4464	108.155	137.241	102.902	92.7486	83.4582	99.9272	94.0946	99.2451	65.8179	72.4008	59.1741	92.1155	83.089	104.707	87.4267	88.162	51.0009	50.7549	79.2937	114.011	115.11	111.745	117.067	100.368	80.6584
ENSG00000176979	TRIM60	protein_coding	0	0	0	0	0	0	0	0	0	0	0	0	0	0	0	0	0	0	0	0	0	0	0	0	0	0	0	0	0	0	0	0	0	0	0	0	0	0	0	0	0	0	0	0	0	0	0	0	0	0	0	0	0	0	0	0	0	0	0	0	0	0	0	0	0	0
ENSG00000176984	AP000679.1	lncRNA	0.00808025	0	0	0	0	0.0208642	0	0.00981239	0.0650502	0	0	0	0	0.0108025	0	0.0205845	0.0119259	0	0	0.0298826	0	0	0	0	0	0	0	0.0300947	0	0	0.19515	0	0	0	0	0	0	0	0.0357777	0	0	0	0	0	0.0242408	0	0	0	0	0	0	0.0294372	0	0	0	0	0	0	0	0	0	0	0	0.0896479	0	0
ENSG00000176986	SEC24C	protein_coding	97.6239	97.7858	93.723	88.3234	86.1833	75.8361	75.9565	60.026	82.8417	69.1313	93.4939	79.5782	99.589	90.8645	90.7108	92.6303	96.5146	87.4483	96.3189	94.7518	91.7389	94.4635	95.0272	92.8413	97.4767	94.7549	88.4815	74.13	77.5715	61.0072	87.0866	76.1153	97.204	84.7223	109.201	97.5413	91.8375	95.5715	96.2403	89.179	95.3974	92.8147	85.7174	96.5709	99.4925	102.229	91.8846	86.9437	85.5377	77.9677	74.7	60.9923	79.8995	65.9698	87.5856	74.2647	95.0191	85.9402	89.7705	95.8684	98.2998	87.9711	97.4787	97.8007	98.0848	93.2245
ENSG00000176988	FMR1NB	protein_coding	0	0	0	0	0	0	0	0	0.0202034	0.0155434	0	0	0	0	0	0	0.0191032	0	0.104378	0	0.0169016	0.0240783	0	0	0	0	0	0	0	0	0	0	0	0	0	0	0	0	0	0	0	0	0	0	0	0	0	0	0	0	0	0	0.0606103	0	0	0	0	0	0	0	0.0573097	0	0.120121	0	0	0.0722348
ENSG00000176994	SMCR8	protein_coding	25.6572	26.1439	22.4705	22.1645	22.4385	19.6767	25.3661	22.6533	26.399	24.4735	26.5619	26.7276	26.218	28.8482	26.8658	29.4053	25.2127	27.9586	25.4079	30.9681	27.3233	34.0509	25.8966	27.0597	21.4158	22.8759	22.8421	19.9382	26.3917	22.832	27.7287	25.2227	26.5979	28.2715	25.9291	28.7391	27.4717	28.5747	25.738	28.2626	26.2491	31.5335	26.7653	35.7222	25.1968	25.3755	20.7193	20.5477	21.6585	18.2238	23.5814	21.5822	26.0017	24.1245	25.6715	24.3511	25.7207	28.4308	25.3865	30.6436	25.2357	27.0377	25.0835	29.5947	27.1228	32.6626
ENSG00000176998	HCG4	unprocessed_pseudogene	0	0	0	0	0	0	0	0	0	0	0	0	0	0	0	0	0	0.0216214	0	0	0	0	0	0	0	0	0	0	0	0	0	0	0	0	0	0	0	0	0	0	0	0	0	0	0	0	0	0	0	0	0	0	0	0	0	0	0	0	0	0	0	0.0648643	0	0	0	0
ENSG00000177000	MTHFR	protein_coding	7.76827	7.55514	6.38204	6.10347	5.51684	4.64733	3.4461	2.62019	6.08578	4.97051	8.4422	7.6461	6.87758	8.68409	6.32884	7.66437	6.6433	7.67463	8.36016	7.80931	8.17989	8.74429	8.21457	8.0204	6.48461	6.98059	5.83116	4.44155	3.6277	2.43181	6.54494	5.38748	8.84341	8.43748	7.48045	9.52137	6.96259	7.19897	6.59434	7.30314	8.51845	8.12018	8.60174	9.80046	7.62729	7.43941	5.86346	5.3781	5.43319	4.9449	3.16197	2.72461	5.42627	4.65481	7.24228	7.02275	6.59769	8.07421	5.35399	7.94797	6.17101	7.32676	7.00961	7.41253	8.2019	7.88156
ENSG00000177023	DEFB104B	protein_coding	0	0	0	0	0	0	0	0	0	0	0	0	0	0	0	0	0	0	0	0	0	0	0	0	0	0	0	0	0	0	0	0	0	0	0	0	0	0	0	0	0	0	0	0	0	0	0	0	0	0	0	0	0	0	0	0	0	0	0	0	0	0	0	0	0	0
ENSG00000177025	C19orf18	protein_coding	2.90355	3.06155	2.02342	2.28981	0.884179	1.01857	0.981379	0.638518	1.7391	0.505269	2.42853	2.49652	1.91667	2.21805	1.53601	1.4017	1.14062	1.79484	2.09921	1.36486	2.11047	1.8675	4.18463	3.33685	2.2122	3.60369	0.770509	0.550583	1.41533	1.19414	1.87898	0.687181	3.7626	3.16497	2.28095	2.46383	2.18391	1.72456	1.20338	2.32704	2.5994	1.56158	2.24297	1.99272	2.84008	3.41986	1.4487	1.66386	0.802498	1.04333	0.577103	0.492955	1.40309	0.596445	1.92503	2.29424	1.63824	2.43617	1.13274	0.952502	1.075	1.62235	2.02575	1.51567	2.28142	1.69426
ENSG00000177030	DEAF1	protein_coding	36.6698	35.4887	35.1494	34.2688	33.2865	29.7674	25.4927	19.8177	28.1502	22.1838	31.5805	24.9751	28.321	24.9126	36.0335	37.5502	39.051	35.9135	40.7212	35.763	46.3011	36.7255	32.2581	32.5888	29.9423	33.656	32.744	29.9428	25.6069	18.1971	24.3627	21.7394	28.4118	24.6595	35.5155	28.4408	40.6707	32.1967	34.7601	29.9787	38.7741	36.4789	56.1667	42.7032	40.2713	38.3342	38.4385	36.6897	35.1858	30.0246	25.3985	20.6708	31.0946	21.7886	32.4633	25.3391	26.8442	22.0713	29.0409	38.5561	39.7381	35.5329	38.2839	34.1378	42.4026	34.3617
ENSG00000177034	MTX3	protein_coding	7.11416	7.33239	7.62681	6.48919	7.63174	5.5687	7.83788	4.53749	9.03882	4.74005	9.37411	6.62055	9.61273	7.10541	7.85074	5.94169	6.90301	5.2556	7.4512	5.54536	7.28382	5.92838	7.7634	8.13907	8.50154	7.05764	8.11972	5.40933	8.21274	4.76565	10.941	4.59028	10.4924	7.20154	8.28706	6.59728	8.00979	6.96963	8.00996	6.55427	8.94308	6.31244	7.22712	6.63673	6.78495	6.54511	6.10345	5.83978	6.95851	5.77639	7.59583	4.91088	8.06465	5.26067	9.26142	6.06707	9.74661	8.16992	8.26683	5.61178	6.40806	4.87919	6.84197	4.7095	7.37669	4.68126
ENSG00000177042	TMEM80	protein_coding	8.68601	8.43708	7.5525	6.68503	7.47779	5.83652	6.05098	4.27263	7.73087	5.39264	10.8586	6.74189	10.0149	7.44797	11.3486	7.44553	11.359	9.00758	13.401	9.55906	14.8739	10.9139	9.87404	8.88383	8.49576	8.02716	8.65047	6.14633	5.95113	4.72742	8.86214	6.68471	12.6218	8.27261	13.2839	9.20512	14.2806	7.6819	11.6503	10.2039	14.597	11.0072	16.6666	11.3494	8.23106	7.80192	6.59635	5.76245	6.41469	4.83538	5.47878	3.46594	5.68315	4.16145	8.51876	5.35357	8.55041	5.98542	7.485	6.30695	9.52723	7.83225	12.1527	8.76225	13.3938	10.1107
ENSG00000177045	SIX5	protein_coding	2.66448	2.73501	3.46547	4.06207	3.54956	3.54678	2.1065	2.68368	2.70354	4.53824	3.86106	4.66841	3.88651	3.72922	2.8959	3.63944	4.28918	4.31382	5.74677	5.1281	5.4907	2.95458	1.24337	2.0153	1.55144	3.16312	3.3852	3.86484	2.10762	2.52463	1.9395	2.32495	2.28524	4.17648	6.35929	5.04998	3.49412	2.50304	2.13966	2.59995	2.80174	5.01136	7.22232	3.17118	4.09141	3.3709	5.15129	5.27519	4.21047	3.89912	2.69694	2.74916	2.83213	4.35027	4.32322	4.99806	3.04125	2.5236	1.42305	3.1467	5.29051	4.80787	6.11711	4.99665	4.08221	2.43957
ENSG00000177047	IFNW1	protein_coding	0	0	0	0.0118806	0	0	0	0	0	0	0	0	0	0	0	0.00873904	0	0	0.0121495	0	0	0	0	0	0	0.0356418	0	0	0	0	0	0	0	0	0	0	0	0	0	0	0	0	0	0	0	0	0	0	0	0	0	0	0	0	0	0	0	0	0	0.0262171	0	0	0	0	0	0
ENSG00000177051	FBXO46	protein_coding	11.6228	12.1796	11.1366	10.1997	11.1308	9.76684	10.8006	13.1809	9.64582	13.5033	12.5609	14.812	12.7809	13.3641	11.0888	13.6255	13.2679	13.7588	14.125	12.9053	15.2076	10.6356	9.65259	9.96848	8.87119	9.67973	9.55886	10.6192	10.4607	12.358	7.89672	9.33268	10.7744	12.5851	16.0974	14.0057	12.1474	11.4694	10.2042	10.0528	11.3102	11.0179	16.4764	10.4847	13.699	13.6304	14.3652	11.097	12.4806	9.76371	11.6891	14.2803	10.6607	15.0987	13.8853	16.3878	12.0446	12.0774	8.45009	12.447	14.044	16.1867	14.4029	13.2941	13.3326	10.2901
ENSG00000177054	ZDHHC13	protein_coding	20.407	20.456	20.4312	20.249	18.2763	18.1613	20.8832	18.6008	20.0369	15.7989	19.8365	15.2489	20.6728	14.3144	31.283	16.5554	26.8226	18.2377	26.7555	19.8272	25.6333	20.8699	22.7361	21.1585	22.2315	20.9435	18.2182	18.6943	21.3097	18.941	22.787	15.5231	21.0607	15.9764	19.0361	13.9784	28.6983	18.1911	27.5561	19.974	25.0639	20.1418	22.463	22.1312	18.5188	19.4407	18.9704	20.1732	17.5901	18.1095	21.2493	19.1691	18.6748	16.9266	19.6107	14.0991	20.3506	15.1176	33.7436	16.2927	27.9417	18.112	29.2495	19.7171	26.6706	19.29
ENSG00000177058	SLC38A9	protein_coding	8.52471	8.93339	8.07195	8.13326	8.09697	7.6898	9.85436	8.1134	9.97633	8.62465	9.85842	10.4262	9.30432	10.636	8.40261	9.50316	6.49046	8.77097	6.704	8.56862	7.70593	9.01169	9.14455	9.20792	8.06011	8.15129	7.95667	7.20387	9.88785	8.39487	10.6939	8.43027	11.1943	10.5321	7.87793	10.4258	7.93678	10.1595	7.56942	9.36607	7.50685	9.09796	8.00192	9.10453	8.26704	8.27509	7.53187	7.93797	7.7024	8.1158	10.104	8.20625	9.43611	9.10154	8.97332	9.85534	9.29051	10.8921	8.41652	9.45235	5.91744	8.09529	6.26226	7.71324	7.7703	8.53905
ENSG00000177076	ACER2	protein_coding	3.97497	3.63357	3.25263	3.05638	3.22973	2.79822	2.16492	0.956769	2.97293	0.880615	5.13175	1.0282	3.12751	1.38544	7.27115	3.06441	6.61134	4.4829	8.02094	5.49337	8.44307	7.10587	6.55896	4.79731	3.67101	4.33425	3.96337	3.13282	2.39015	1.25355	3.81738	1.10521	6.01527	1.45946	3.55268	1.77502	8.37662	3.94803	7.98379	5.2285	9.35523	5.64235	8.19802	7.52691	2.86692	3.18178	2.47306	2.12878	2.18717	2.15464	2.09974	0.455051	2.29185	0.689124	2.86393	0.673594	2.61074	0.993917	5.92455	2.74946	5.6566	4.17357	6.83232	6.14093	9.37501	6.36358
ENSG00000177082	WDR73	protein_coding	2.80459	2.71476	2.86775	2.59096	2.67144	2.18363	2.76095	2.31151	3.35123	2.73212	2.77147	2.76367	2.48121	2.70331	2.29684	2.52172	2.73474	2.5697	2.75931	2.58236	2.52558	2.42698	3.15586	2.77232	2.86161	2.89569	2.66762	2.09158	2.80574	2.25187	3.95577	3.48485	3.29258	3.25784	2.47535	3.27255	2.58896	3.05252	3.06315	3.32148	3.17924	2.89014	2.38626	2.30064	2.51077	2.6802	2.45503	2.17009	2.49453	2.14315	2.5815	2.17573	2.73642	2.10212	2.16199	2.25486	2.34547	2.23671	2.22688	2.1767	2.58116	2.46439	2.59166	2.50737	2.40224	2.42421
ENSG00000177084	POLE	protein_coding	13.6209	14.2697	14.1065	13.571	13.2172	11.7156	14.1761	10.009	14.8988	10.3577	12.5631	8.1971	14.188	7.98791	24.0912	13.6861	20.9526	16.7469	13.8869	16.8536	13.7341	16.5173	10.2805	10.3762	11.6139	11.557	10.9179	10.1344	12.6574	7.92277	13.0919	9.57723	11.5981	8.27868	13.8151	8.60781	24.5563	11.8946	16.6084	14.8205	10.9387	17.0175	11.9467	15.1381	15.8437	17.0493	15.4573	15.4819	14.7459	12.5731	14.508	11.1712	15.3741	10.439	12.7442	7.59211	15.146	7.21027	23.8274	15.2572	23.455	17.8216	17.1051	17.5238	14.0063	15.2989
ENSG00000177096	PHETA2	protein_coding	86.4213	81.7137	83.765	71.4754	76.1241	59.4851	79.4645	67.7456	84.7398	77.7498	86.3119	79.3263	96.2248	85.2814	89.407	93.8106	85.685	85.8588	74.455	81.1887	80.0192	77.2867	74.38	68.941	70.9578	65.4648	70.2075	51.2727	74.5588	61.9374	70.5368	67.2242	73.5428	74.234	98.8195	82.0109	88.4004	80.491	75.0824	76.9535	67.7067	79.712	80.5845	80.345	95.4938	88.8594	91.4644	76.5266	79.4622	61.3795	85.0348	70.4676	89.2917	79.4219	95.8581	81.9879	95.6006	83.415	83.1614	94.3859	83.836	84.3381	74.6739	76.7785	74.8544	70.5685
ENSG00000177098	SCN4B	protein_coding	0.101909	0.0700308	0.0775787	0.0708875	0.0549172	0.090027	0.071823	0.0772574	0.0516739	0.0535176	0.0853527	0.0457548	0.0859969	0.0162452	0.154201	0.103012	0.177894	0.143358	0.316978	0.256737	0.472566	0.331121	0.161338	0.120063	0.0479935	0.131939	0.0867709	0.174044	0.147888	0.0879247	0.0359451	0.0669409	0.0642101	0.0800089	0.143376	0	0.145991	0.121507	0.149132	0.0871393	0.393207	0.293606	0.494112	0.419627	0.0591028	0.0102701	0.0649126	0.0233611	0.018582	0.0512855	0.0467383	0.0839907	0.0344031	0.0466021	0.051968	0.0204772	0.0362862	0	0.101845	0.101235	0.200821	0.119372	0.305679	0.283229	0.488823	0.311358
ENSG00000177103	DSCAML1	protein_coding	0.0265088	0.033047	0.0250306	0.0195435	0.021656	0.0421293	0.00951361	0.0094879	0.0219299	0.011631	0.0352206	0.0323418	0.00447971	0.0441761	0.03075	0.0266778	0.0295612	0.0297499	0.0485729	0.0516846	0.0360132	0.0260651	0.0135793	0.0270455	0	0.0195764	0.0291957	0.0449044	0	0.0105954	0.0134799	0.011875	0.0556072	0.024905	0.0111993	0.061051	0.0265866	0.0228008	0.0373171	0.0106142	0.0435301	0.0596281	0.081173	0.0445877	0.0348173	0.0433877	0	0.0216566	0	0	0.0207526	0.0075985	0.0319958	0.0154683	0.0169718	0.0517548	0	0.0190358	0	0.0320979	0.0427935	0.00920178	0.0221107	0.0265185	0.00896184	0
ENSG00000177105	RHOG	protein_coding	153.325	155.249	159.867	150.845	155.514	152.589	146.301	249.938	165.568	346.494	170.105	326.532	153.479	288.424	163.022	259.938	164.187	271.474	161.269	247.814	170.008	233.244	115.379	116.907	119.451	131.628	140.794	146.26	127.559	210.272	128.833	295.284	147.394	314.328	164.98	302.179	154.884	207.101	127.12	219.633	131.817	232.909	173.849	238.619	180.544	177.746	186.229	172.868	177.237	155.262	158.602	270.881	182.699	348.835	183.639	331.76	163.356	262.151	149.401	264.418	187.182	278.573	176.647	261.18	172.744	233.649
ENSG00000177106	EPS8L2	protein_coding	0.349802	0.472001	0.37601	0.398101	0.439842	0.372289	0.295692	0.371092	0.335755	0.410698	0.330175	0.272536	0.295204	0.169347	0.451285	0.225641	0.725946	1.01297	0.857005	1.53205	1.25424	2.2674	0.349228	0.446181	0.495537	0.538332	0.470231	0.403997	0.256657	0.279431	0.242785	0.350902	0.448542	0.229118	0.364647	0.286029	0.605242	0.191141	0.598538	0.774291	0.658504	1.37864	0.974578	1.63851	0.42132	0.515127	0.351103	0.412264	0.472547	0.422947	0.294566	0.456919	0.333046	0.610166	0.303451	0.328666	0.268118	0.0903622	0.367815	0.222185	0.840964	1.17788	0.987797	1.98712	1.8241	2.97255
ENSG00000177108	ZDHHC22	protein_coding	0.0158223	0.0260304	0	0.0324086	0.0273331	0.0224849	0.12266	0.0365114	0.0988862	0.0202564	0.044507	0.0645905	0.0541198	0.0633522	0.0293788	0.0298714	0.0263813	0.0814004	0.0352168	0.0710818	0.0721669	0.0278425	0.0310866	0	0	0.0356603	0	0.0324325	0.17133	0.0257031	0.175352	0.0489577	0.0704407	0.103882	0.0816021	0.0642114	0.0484301	0.0577147	0	0.0694557	0.0396471	0.0641686	0.0658657	0.0409197	0	0.0197587	0	0	0	0	0.0683648	0.0297033	0.101996	0.0118116	0.0450984	0.0515578	0.0364716	0.0492172	0.0397062	0	0.0155905	0.0458631	0.0660033	0.0587035	0.11802	0.0426077
ENSG00000177112	IRAG1-AS1	lncRNA	0	0.0332006	0.0204023	0.0277941	0	0.0263997	0	0.0462735	0	0.012927	0.0215445	0.0681206	0	0	0.0669222	0.0416149	0.0176891	0.0508614	0.0559743	0.0818304	0.0755163	0.0532889	0	0	0.061207	0	0	0	0	0	0	0	0.0646334	0.0624401	0	0	0.0545672	0	0.0530673	0.106444	0.0553003	0.0611777	0.0604355	0	0	0.0543892	0	0.0397644	0	0.035204	0	0.0873254	0	0.038781	0	0.141922	0	0	0.0682132	0.124845	0	0.0461401	0	0	0.117498	0
ENSG00000177119	ANO6	protein_coding	104.967	104.068	101.53	97.9748	108.169	103.058	142.865	141.185	141.92	135.271	133.362	144.22	124.586	140.172	115.454	124.638	106.088	123.606	108.987	122.035	116.332	123.825	122.25	120.253	114	106.191	118.034	112.233	159.74	161.683	164.78	145.685	150.05	151.27	113.107	132.496	120.601	141.04	125.38	135.901	132.233	128.759	113.604	126.375	90.6787	90.6106	91.6521	89.04	97.3756	99.1052	130.406	128.464	131.365	135.458	118.278	135.366	115.992	148.823	116.265	115.01	94.3762	115.787	93.459	108.578	112.637	108.687
ENSG00000177125	ZBTB34	protein_coding	10.3589	11.8491	8.41018	7.06789	15.991	12.1497	15.339	17.4452	11.8727	12.1973	12.1994	13.661	11.5404	14.0889	12.2156	11.5896	10.3419	11.1815	11.5287	10.7892	12.5356	11.816	11.5073	12.7224	7.92867	8.43405	18.7467	13.613	17.814	20.4247	12.8653	12.9355	13.2749	15.2771	11.2425	14.3085	13.621	13.1676	12.343	13.0061	13.7171	12.3535	12.4399	12.9207	9.56693	10.7168	8.17129	5.75298	12.991	10.1547	13.2321	15.5304	11.1724	12.7453	11.2621	12.0763	10.9922	14.1153	11.4328	11.1328	9.01184	9.93174	10.2296	9.5815	12.3197	10.0618
ENSG00000177133	PRDM16-DT	lncRNA	0	0	0	0	0	0	0.00374704	0.00761871	0	0.00323868	0.00346335	0.0141822	0	0.00278626	0	0	0	0.00444468	0	0	0	0	0	0	0	0	0	0	0	0.0133105	0	0	0	0.0425465	0	0	0	0	0	0.013334	0	0	0	0	0	0	0	0	0	0	0	0.00954562	0	0.00971603	0	0	0	0	0	0	0	0	0	0	0	0
ENSG00000177138	FAM9B	protein_coding	0	0	0	0	0	0	0	0	0	0	0	0	0	0	0	0	0	0	0	0	0	0	0	0	0	0	0	0	0	0	0	0	0	0	0	0	0	0	0	0	0	0	0	0	0	0	0	0	0	0	0	0	0	0	0	0	0	0	0	0	0	0	0	0	0	0
ENSG00000177143	CETN1	protein_coding	0	0	0	0	0	0	0	0	0	0	0	0	0	0	0	0	0	0	0	0	0	0	0	0	0	0	0	0	0	0	0	0	0	0	0	0	0	0	0	0	0	0	0	0	0	0	0	0	0	0	0	0	0	0	0	0	0	0	0	0	0	0	0	0	0	0
ENSG00000177144	NUDT4B	protein_coding	0	0	0	0	0	0	0	0	0	0	0	0	0	0	0	0	0	0	0	0	0	0	0	0	0	0	0	0	0	0	0	0	0	0	0	0	0	0	0	0	0	0	0	0	0	0	0	0	0	0	0	0	0	0	0	0	0	0	0	0	0	0	0	0	0	0
ENSG00000177150	FAM210A	protein_coding	13.7192	13.458	13.1169	13.2384	12.9217	11.4908	15.2906	11.8385	12.47	11.1311	13.2928	14.147	14.6689	13.776	16.1383	13.5714	14.795	13.2423	13.0685	13.1937	13.0573	13.1619	15.1865	13.2842	14.3509	14.0253	13.1529	11.6093	15.0328	12.0521	14.1523	10.8925	13.3431	14.5404	13.0099	12.7487	15.1228	14.4045	16.6814	14.0522	14.4829	13.5721	12.1661	13.8302	12.8534	13.0992	11.0198	11.9559	12.2995	12.1411	15.6643	13.2801	11.7517	11.7822	13.4737	14.4677	15.391	14.8314	16.6077	14.2213	14.8126	12.4761	12.2274	12.2625	12.6757	12.0013
ENSG00000177151	OR2T35	protein_coding	0	0	0	0	0	0	0	0	0	0	0	0	0	0	0	0	0	0	0	0	0	0	0	0	0	0	0	0	0	0	0	0	0	0	0	0	0	0	0	0	0	0	0	0	0	0	0	0	0	0	0	0	0	0	0	0	0	0	0	0	0	0	0	0	0	0
ENSG00000177156	TALDO1	protein_coding	199.448	200.585	200.643	187.079	191.019	171.676	185.509	171.712	202.849	203.528	210.358	210.912	211.631	213.34	223.436	246.992	215.688	228.464	197.618	188.018	183.976	170.945	173.292	178.348	178.635	176.629	180.161	162.266	172.427	149.499	181.011	192.609	195.489	198.247	221.667	218.488	228.861	230.56	186.464	200.683	165.138	177.417	171.082	163.18	224.598	222.061	222.98	209.258	212.318	183.871	195.239	192.293	215.759	215.288	227.439	226.662	217.932	210.505	217.811	253.702	243.196	241.978	230.917	198.193	200.982	187.063
ENSG00000177169	ULK1	protein_coding	14.2006	15.2773	14.5212	15.9402	19.1519	14.7739	17.9319	15.7331	12.6904	16.1315	12.7	13.646	14.3881	12.8088	14.9977	13.3048	20.1744	17.9249	24.31	19.6	26.8849	16.6747	12.2422	14.0961	11.5907	17.1284	19.4372	17.3507	20.3177	17.7297	11.627	14.1993	11.8021	16.0215	23.434	17.9481	20.3974	11.923	16.4488	13.2799	19.8623	20.6525	32.9075	18.2927	17.8027	16.2362	15.8823	16.3078	17.7276	12.1709	18.1004	14.8613	13.0371	14.7517	10.8266	11.1352	10.3275	8.89277	8.38415	11.2014	19.0508	19.4823	24.1216	20.8653	23.561	14.5259
ENSG00000177173	NAP1L4P1	processed_pseudogene	1.00143	0.69656	1.7276	0.801123	1.70274	2.03505	1.81315	1.35723	1.38945	2.08844	0.970916	1.10409	1.06941	0.693592	1.00665	0.866986	0.857587	1.06935	0.791204	0.980057	0.595525	0.976041	1.18159	1.12985	1.9096	0.444662	1.63418	2.67145	2.00002	0.858577	1.26323	1.94201	1.29414	1.46272	1.05958	0.592542	0.874453	0.485231	0.646856	0.889132	0.658146	0.494203	0.420278	1.22516	1.16234	0.580484	1.20472	0.666735	1.52402	1.36286	1.76385	1.74521	1.28862	1.76706	0.937271	0.842444	1.21145	0.589931	1.04432	1.20377	1.27135	1.46017	0.750574	1.62471	0.513423	0.925547
ENSG00000177174	OR14C36	protein_coding	0	0	0	0	0	0	0	0	0	0	0	0	0	0	0	0	0	0	0	0	0	0	0	0	0	0	0	0	0	0	0	0	0	0	0	0	0	0	0	0	0	0	0	0	0	0	0	0	0	0	0	0	0	0	0	0	0	0	0	0	0	0	0	0	0	0
ENSG00000177181	RIMKLA	protein_coding	0.0136901	0.00932947	0.0389234	0.0144288	0.0116512	0.00743475	0.00452663	0.00202248	0.0173987	0.00261768	0.0168721	0.00820419	0.0163231	0.0106443	0.0470832	0.0533693	0.0183395	0.0120135	0.0295269	0.0245716	0.0174634	0.0150737	0	0.0100997	0	0.0300836	0.0171161	0.0176613	0.00671795	0	0.0381752	0.00785303	0.0336025	0	0	0.0255935	0.0855404	0.0284918	0.00883966	0.0252151	0.0358869	0.0143174	0.0239118	0.0219463	0.00767498	0	0.0167	0	0.00592986	0.00464291	0.00686193	0	0	0	0.00607481	0.00463465	0.0345541	0	0.018913	0.0329304	0.0287758	0	0.009748	0.01504	0.0166379	0.0147979
ENSG00000177182	CLVS1	protein_coding	0.0141814	0.0105059	0.0234978	0.00566232	0.0173709	0.00505065	0.0170944	0.00857787	0.00561811	0	0.00822417	0.0104096	0.0138721	0.00557282	0.0127001	0.0199186	0.0117296	0.0185401	0.0105298	0.0367783	0.0166261	0.0183019	0.0129217	0.0112031	0.023231	0.016987	0.0322139	0.00847113	0.0193333	0	0	0	0	0.0118495	0.010657	0	0.0103554	0	0.0100708	0.0362827	0.0102165	0.0541225	0.0114691	0.0315791	0	0	0.01602	0	0.0113317	0.00668081	0.00861299	0.00723055	0.0076116	0	0.00740879	0	0.0150248	0.00759636	0.0129451	0.033682	0.0251179	0.0193376	0	0.0378515	0.0291831	0.0111288
ENSG00000177186	OR2M7	protein_coding	0	0	0	0	0	0	0	0	0	0	0	0	0	0	0	0	0	0	0	0	0	0	0	0	0	0	0	0	0	0	0	0	0	0	0	0	0	0	0	0	0	0	0	0	0	0	0	0	0	0	0	0	0	0	0	0	0	0	0	0	0	0	0	0	0	0
ENSG00000177189	RPS6KA3	protein_coding	54.6481	53.3359	50.7542	48.6596	53.2843	52.048	51.3237	56.454	42.1202	44.8889	43.3006	42.7988	50.4691	41.9496	69.266	63.3032	58.9065	61.2198	69.799	63.7598	68.4872	65.7612	71.5361	67.9883	62.5317	56.8181	60.6082	58.0634	59.7025	64.4098	50.7789	47.355	50.941	44.9798	51.5595	41.2027	76.8953	78.3633	74.2092	71.1891	83.5434	68.7146	62.3957	73.5021	43.351	42.1724	40.6503	40.9581	46.8088	47.6707	46.1527	51.2772	36.8526	44.4674	37.05	38.8341	44.5709	42.9287	64.9318	57.5092	51.6789	56.8874	61.8934	60.3121	71.6492	56.1553
ENSG00000177191	B3GNT8	protein_coding	8.78147	9.98306	9.62688	9.59226	13.9164	9.22182	9.39934	6.46767	9.8363	8.93049	10.5756	9.04273	9.78794	8.65958	10.1714	10.2563	13.0922	13.4003	12.9186	13.7585	12.904	10.0163	4.04986	6.78808	5.50408	7.79685	11.4436	9.59473	9.53779	4.98472	5.12352	4.35716	6.87702	7.18265	13.747	12.3751	11.456	6.85306	6.95218	5.11581	7.4643	12.8222	16.1448	11.633	14.377	13.1368	14.7842	12.3595	17.5868	9.68917	10.6879	7.1749	12.1505	10.1628	13.2337	10.112	9.3029	5.59359	6.71857	9.31303	16.4689	16.3535	15.0923	14.7379	11.3656	8.56763
ENSG00000177192	PUS1	protein_coding	14.3043	14.7181	14.7061	14.4847	12.3636	11.2236	11.7152	10.1114	13.8816	13.1901	14.0754	15.5727	13.7891	13.4853	13.1099	15.1595	15.3496	13.0498	13.7768	12.6577	11.4148	10.6707	8.86047	10.0756	10.6144	12.566	10.7699	10.9967	9.46013	7.9685	9.71198	10.8822	10.8675	13.408	15.9701	13.7645	12.7518	12.3838	11.1556	10.1589	9.55973	11.0835	11.4964	11.0711	18.0735	17.3819	17.9598	18.079	15.5852	11.9627	13.0521	11.0808	15.5509	14.344	17.0744	18.9946	14.9048	13.0175	11.9626	15.5924	19.0811	14.6506	17.5545	14.1113	11.1935	10.2868
ENSG00000177197	PCNPP5	processed_pseudogene	4.04389	4.34283	4.24746	4.76649	4.02822	4.89297	4.99375	2.86413	3.61347	5.40704	3.94608	3.90405	4.36762	3.85702	4.26898	5.7902	4.11183	4.31376	5.38261	4.29268	5.40569	4.64308	3.88623	3.68107	4.96828	5.1121	3.78548	4.133	5.72795	2.11663	3.82719	5.84136	3.12386	4.03931	2.91072	2.69558	4.36599	4.41096	3.34005	3.31735	4.61793	4.41826	4.92516	3.46217	5.03829	4.43013	2.76289	3.69152	2.78983	4.48895	4.03288	3.8621	3.43494	5.2937	4.10598	3.78082	5.3805	4.46813	3.60863	6.6118	3.91329	5.00586	6.13814	4.62989	4.39524	5.65264
ENSG00000177200	CHD9	protein_coding	17.3036	17.742	15.6561	16.7735	15.4273	15.6049	20.1839	12.1404	16.293	9.64007	19.0367	12.5913	20.7803	14.0345	21.3507	15.9282	17.8812	15.1701	19.4092	16.4661	19.3496	18.2973	20.279	20.0931	17.5683	18.8218	16.3826	15.9446	22.1136	14.0738	18.868	9.82142	19.8825	12.6019	18.6673	13.556	21.9398	17.5144	19.039	16.6121	21.9745	17.0466	19.0009	20.1882	14.9167	15.8114	13.4387	14.1907	13.7861	15.8298	17.9128	11.2339	15.1095	9.88507	17.6354	11.7614	19.4937	14.379	21.1676	15.5603	17.3496	14.4496	18.1092	15.2725	18.8632	15.2127
ENSG00000177201	OR2T12	protein_coding	0	0	0	0	0	0	0	0	0	0	0	0	0	0	0	0	0	0	0	0	0	0	0	0	0	0	0	0	0	0	0	0	0	0	0	0	0	0	0	0	0	0	0	0	0	0	0	0	0	0	0	0	0	0	0	0	0	0	0	0	0	0	0	0	0	0
ENSG00000177202	SPACA4	protein_coding	0.107744	0.11265	0	0.0419293	0.0359608	0.021146	0.0187702	0.0419724	0.019278	0	0.0409034	0.0935712	0.170416	0.031091	0	0.0577366	0.0206616	0.0255809	0.0936381	0	0	0.0831435	0.196362	0	0	0	0	0	0	0	0	0	0	0	0	0.093273	0	0	0	0.0767427	0.155253	0	0	0.164872	0.0518448	0	0	0	0.107882	0	0	0.125917	0.0578341	0	0.12271	0.204641	0.426041	0	0	0.052057	0	0	0.0532884	0	0	0.0845586
ENSG00000177212	OR2T33	protein_coding	0	0.00615586	0	0.00493674	0.00510941	0	0.00588877	0	0	0	0	0	0.00620785	0	0	0	0	0	0	0	0	0.0108014	0	0	0	0	0	0	0	0	0	0	0	0	0	0	0	0	0	0	0	0	0	0.0188339	0	0.0184676	0	0	0	0	0.0176663	0	0	0	0	0	0.0155196	0	0	0	0	0	0	0	0	0
ENSG00000177225	GATD1	protein_coding	41.5348	42.2038	42.8078	37.1553	42.3535	29.2542	40.8616	27.7104	45.8228	33.7776	46.5689	36.5585	45.7078	38.0982	43.4445	37.0289	48.761	39.6395	51.3796	38.6666	53.1092	34.7424	34.8465	36.533	39.1445	39.5057	42.8201	31.7262	42.6891	27.9605	43.8226	32.8479	44.4587	39.813	55.89	49.0656	55.4075	37.3093	43.8985	35.4033	47.7383	39.2831	58.7097	37.6824	49.3007	45.653	45.8741	37.2157	43.8161	27.2059	40.166	28.5032	45.5134	31.7887	46.2412	34.2831	42.382	29.8794	32.2375	32.4848	50.6823	41.8435	51.9827	41.746	51.3816	31.2198
ENSG00000177233	OR2M1P	unprocessed_pseudogene	0	0	0	0	0	0	0	0	0	0	0	0	0	0	0	0	0	0	0	0	0	0	0	0	0	0	0	0	0	0	0	0	0	0	0	0	0	0	0	0	0	0	0	0	0	0	0	0	0	0	0	0	0	0	0	0	0	0	0	0	0	0	0	0	0	0
ENSG00000177234	LINC01561	lncRNA	0.21062	0.206032	0.139039	0.135966	0.197962	0.167246	0.364231	0.24367	0.438147	0.186555	0.295969	0.176581	0.263883	0.237584	0.197492	0.135798	0.226134	0.197336	0.185356	0.170824	0.110675	0.205166	0.263411	0.0493755	0.0456656	0.0949357	0.266089	0.187711	0.331258	0.353913	0.58501	0.222281	0.192863	0.109495	0.144829	0.117683	0.261868	0.0368574	0.189078	0.16392	0.140733	0.174987	0.0970218	0.396692	0.214137	0.406889	0.143918	0.240116	0.144489	0.195135	0.473212	0.28457	0.532407	0.22984	0.375035	0.182137	0.392589	0.268013	0.233404	0.173604	0.256015	0.154948	0.281943	0.153302	0.0757579	0.110154
ENSG00000177238	TRIM72	protein_coding	0.00598399	0	0.00392916	0.00514258	0.00165629	0.00683439	0	0	0	0.0257105	0.00446648	0.00595717	0.00400015	0	0.0030272	0	0.00552507	0	0	0	0	0	0	0	0.0117875	0.00816845	0	0	0	0	0	0.0500755	0	0.0178715	0.0100004	0	0.00908159	0	0.00883196	0	0	0	0	0	0.017952	0	0	0	0.00496888	0.00585899	0	0	0	0.027056	0.00649741	0	0	0	0	0	0.00774326	0	0	0	0	0
ENSG00000177239	MAN1B1	protein_coding	38.7699	39.3095	38.8553	36.0318	37.8172	32.9952	33.317	26.4656	38.7771	31.7422	41.8165	31.7109	41.2296	35.0193	44.2741	44.6942	46.3568	44.2264	47.6953	45.1575	49.2531	47.7181	36.1569	37.7033	36.862	38.4626	38.3849	32.5621	34.9528	25.5053	36.9432	31.9552	41.1734	34.8277	48.351	38.3143	48.6336	39.7128	42.0481	38.0864	43.4932	45.8405	50.2787	47.1263	40.7929	40.7664	37.9681	35.6182	37.0943	30.5326	30.9278	26.4429	38.3076	29.002	37.8244	28.3594	37.9808	30.738	38.386	43.5506	45.0376	43.934	47.175	42.5518	49.0934	46.0637
ENSG00000177243	DEFB103B	protein_coding	0	0	0	0	0	0	0	0	0	0	0	0	0	0	0	0	0	0	0	0	0	0	0	0	0	0	0	0	0	0	0	0	0	0	0	0	0	0	0	0	0	0	0	0	0	0	0	0	0	0	0	0	0	0	0	0	0	0	0	0	0	0	0	0	0	0
ENSG00000177257	DEFB4B	protein_coding	0	0	0	0	0	0	0	0	0	0	0	0	0	0	0	0	0	0	0	0	0	0	0	0	0	0	0	0	0	0	0	0	0	0	0	0	0	0	0	0	0	0	0	0	0	0	0	0	0	0	0	0	0	0	0	0	0	0	0	0	0	0	0	0	0	0
ENSG00000177261	ENSAP3	processed_pseudogene	0	0	0	0	0	0	0	0	0	0	0	0	0	0	0	0	0	0	0	0	0	0	0	0	0	0	0	0	0	0	0	0	0	0	0	0	0	0	0	0	0	0	0	0	0	0	0	0	0	0	0	0	0	0	0	0	0	0	0	0	0	0	0	0	0	0
ENSG00000177272	KCNA3	protein_coding	0	0.030492	0	0.0307662	0.0112932	0.04001	0	0.0430048	0	0.0071502	0	0	0	0.0111284	0	0	0	0.00775174	0.0101684	0	0	0.0226467	0	0	0	0	0	0.0252937	0	0	0	0	0	0	0	0.0333851	0	0	0	0	0.0305051	0	0	0	0	0.0308191	0	0.0922987	0	0.019948	0	0.024741	0	0	0	0	0	0	0	0	0	0	0	0	0	0
ENSG00000177275	OR2AJ1	protein_coding	0	0	0	0.0141049	0	0.0111456	0	0.0132655	0	0	0	0	0	0	0	0.0253946	0.0114807	0	0	0	0	0	0	0	0	0	0	0.0334368	0	0.0397965	0	0	0	0	0	0	0	0.0761839	0	0	0	0	0	0	0	0	0	0	0	0	0	0	0	0	0	0	0	0	0	0	0	0	0	0	0	0
ENSG00000177283	FZD8	protein_coding	12.9779	13.3266	16.6937	11.5679	29.2044	12.2993	26.9074	9.96893	21.8888	10.0079	24.125	12.3857	20.295	12.4211	14.1809	14.7786	15.386	16.5943	17.048	15.7562	17.4997	13.7008	13.2124	14.2642	13.2186	11.1523	26.497	13.7164	26.7908	10.3464	20.4759	7.48261	15.9109	9.29718	24.5676	12.1103	15.5748	12.1323	12.5981	12.0068	14.2939	13.1373	20.1355	14.5546	13.1917	11.8808	17.8147	11.8649	28.7091	11.0365	25.7347	9.62575	21.0053	10.4997	27.3625	15.3305	19.9135	12.955	10.6532	15.2199	13.9827	17.9242	13.904	15.5836	14.3099	12.8339
ENSG00000177291	GJD4	protein_coding	0.0106424	0	0.0249865	0.0305986	0	0.0430728	0	0.058454	0.0228318	0	0.0115555	0.0312047	0.0118864	0.0191465	0.0379578	0	0.0272193	0.0100536	0.0297125	0.0181081	0.0365524	0.079215	0	0	0	0.0435823	0	0.0396374	0	0.14153	0.0684954	0	0	0	0	0.0574396	0	0	0	0	0	0.0543243	0	0	0.0319272	0	0.0749596	0.0482134	0	0.0895809	0	0.0338326	0	0	0.0346666	0.0936142	0.0297159	0	0	0	0	0.0301609	0	0	0	0.0664218
ENSG00000177294	FBXO39	protein_coding	0.6985	0.701228	0.839241	0.833391	0.986424	1.88577	1.02722	1.09755	0.992522	0.752201	0.92105	0.696686	1.09424	0.566679	0.701013	0.247849	0.862452	0.784954	0.772695	1.12141	0.853189	1.64807	1.15461	1.03428	1.14585	1.09924	1.54452	2.53999	1.03173	1.50166	1.4478	1.29086	1.25013	0.890373	1.28952	0.51681	0.732289	0.30151	0.989657	1.02922	0.73332	1.54724	1.14911	1.13338	0.611583	0.526951	0.618828	0.717949	0.479831	0.907996	0.872635	0.770369	0.708011	0.551661	0.591883	0.635771	0.741253	0.758873	0.517386	0.231519	0.62945	0.619178	0.912086	1.04823	0.65532	1.44068
ENSG00000177300	CLDN22	protein_coding	0	0	0	0	0	0	0	0	0	0	0	0	0	0	0	0	0	0	0	0	0	0	0	0	0	0	0	0	0	0	0	0	0	0	0	0	0	0	0	0	0	0	0	0	0	0	0	0	0	0	0	0	0	0	0	0	0	0	0	0	0	0	0	0	0	0
ENSG00000177301	KCNA2	protein_coding	0	0	0.00386215	0.00132075	0	0.000947336	0	0	0	0	0	0	0	0	0	0.000971507	0	0	0.00148813	0	0	0	0	0	0.00494122	0.00396226	0	0	0	0	0	0	0	0	0	0	0	0	0	0	0.00446438	0	0	0	0	0	0	0	0	0.00284201	0	0	0	0	0	0	0	0	0	0.00291452	0	0	0	0	0	0
ENSG00000177302	TOP3A	protein_coding	24.3005	23.0988	23.0382	21.9634	19.3447	17.6057	21.3831	17.6463	22.2424	18.9628	23.2197	20.6081	25.6176	20.6529	33.9534	25.7985	27.159	24.395	23.5711	24.9121	23.8604	28.0068	20.5817	20.2117	21.881	21.2389	18.0227	16.1136	20.6054	16.3806	21.076	18.2699	21.9925	21.1759	24.6546	19.8594	32.327	24.0346	24.62	21.8705	22.5717	25.3534	22.7217	27.3527	26.4884	25.1117	23.9573	23.1238	21.4106	20.0542	22.2599	18.4012	24.5573	19.5538	24.3335	19.4024	26.39	20.4864	36.8218	28.8374	30.8059	26.2836	26.6404	24.0846	24.8329	27.2863
ENSG00000177303	CASKIN2	protein_coding	34.3998	36.8063	36.532	34.3275	39.4998	23.8654	28.208	17.2176	31.6024	24.9907	35.4591	27.7436	35.3591	23.6613	32.2717	26.6209	35.8984	30.1771	32.6644	28.9631	31.4547	23.0864	20.3404	23.7628	21.8414	29.9119	31.7534	22.6738	26.1285	16.1116	20.665	17.7648	25.1102	27.276	41.6592	28.0184	35.5429	19.7125	21.617	19.7768	22.8932	28.2445	35.7352	25.42	47.7887	46.8735	47.8917	42.2368	48.9744	27.0555	31.2599	19.0493	38.3834	27.2837	42.9382	27.7068	36.9848	19.7886	24.1282	26.3032	43.735	34.0883	37.4855	30.248	29.336	19.3743
ENSG00000177306	OR7E125P	unprocessed_pseudogene	0	0	0	0	0	0	0	0	0	0	0	0	0	0	0	0	0	0	0	0	0	0	0	0	0	0	0	0	0	0	0	0	0	0	0	0	0	0	0	0	0	0	0	0	0	0	0	0	0	0	0	0	0	0	0	0	0	0	0	0	0	0	0	0	0	0
ENSG00000177311	ZBTB38	protein_coding	37.2227	36.6395	31.514	31.7765	32.2699	33.6024	35.2305	39.6086	31.675	21.1349	35.4681	21.0556	36.418	24.7932	36.7379	29.8982	34.7211	30.1843	33.8431	31.5761	33.6918	31.7097	43.5894	41.9267	36.1655	36.3786	35.5401	37.0435	38.1895	46.3197	36.6603	22.4461	38.8752	21.2834	33.7027	24.5785	37.7874	32.5035	39.6559	32.3297	39.3427	32.3951	31.7203	32.9244	31.5537	33.4744	27.38	27.2003	27.642	28.4925	32.9646	33.9305	28.9167	21.7318	32.8475	20.0531	34.0865	24.8896	36.7453	29.394	31.6391	29.9609	30.2701	30.0686	34.6902	28.626
ENSG00000177324	BEND2	protein_coding	0	0	0	0	0	0	0.00513734	0	0	0	0	0	0	0.00962669	0	0	0	0.00465348	0	0	0	0	0	0	0	0	0	0	0.015412	0	0	0	0	0	0	0	0	0	0	0	0	0	0	0	0	0	0	0	0	0	0	0	0	0	0	0	0	0.0288801	0	0	0	0.0139604	0	0	0	0
ENSG00000177335	C8orf31	lncRNA	0.0315237	0.0151484	0.0215133	0.0165059	0.0468248	0.0444708	0.038799	0.00848286	0.0389313	0.0405953	0.0424336	0.0488852	0.0366886	0.0655267	0.0389448	0.0309477	0.0107018	0.120143	0.0168436	0.200973	0.0168246	0.128717	0	0	0	0.0235097	0.0972268	0.0641452	0.0265032	0.0254486	0	0.0720615	0	0.0514363	0.0537978	0.0874283	0	0.0273819	0.0321053	0.208654	0.026489	0.283131	0.0289488	0.186801	0.072973	0.0198074	0.0645399	0.0260079	0	0	0.0684018	0	0.0192122	0.0497243	0.103591	0.0226603	0.0379236	0.061208	0.0686913	0.0252148	0	0.0604723	0	0.209431	0.0215249	0.130275
ENSG00000177337	DLGAP1-AS1	lncRNA	5.88882	5.63027	5.463	5.45296	5.58751	5.31184	3.92327	3.62221	4.01586	4.45792	4.11186	4.99504	3.84722	7.36565	9.4922	13.2562	9.31081	14.2583	11.9146	17.9668	13.0014	16.7168	8.82313	7.50324	7.11525	7.43594	7.27254	6.63426	4.36618	4.44672	4.46858	5.79872	5.13946	5.2342	4.38664	8.52086	11.4303	15.1024	12.509	16.4749	13.8721	17.7842	11.8501	12.9958	4.29132	4.12047	3.67874	3.82676	4.60478	4.10193	3.41903	2.80043	3.54995	4.07901	3.18103	5.25653	3.08236	6.33831	8.27271	11.8065	7.86924	14.9987	11.5031	20.7595	13.3357	17.6267
ENSG00000177338	LINC00469	lncRNA	0	0	0.0170635	0	0	0	0	0	0	0	0	0	0	0	0	0	0	0	0	0	0	0	0	0	0	0	0	0	0	0	0	0	0	0	0	0	0	0	0	0	0	0	0	0	0	0	0.0511905	0	0	0	0	0	0	0	0	0	0	0	0	0	0	0	0	0	0	0
ENSG00000177340	FLJ13224	lncRNA	0.0290822	0.0803991	0.117427	0.10092	0.152072	0.0908813	0.0580658	0.105316	0	0.184941	0.132036	0.152214	0.101782	0.0782474	0.0260584	0.118233	0.0955703	0.152839	0.118438	0.22121	0.085369	0.223352	0	0	0.0567195	0.128431	0.0678307	0	0	0.0492331	0	0.0551787	0.157403	0.107617	0.107721	0.109196	0	0.211893	0.124222	0.0493201	0.051246	0.220377	0.0560047	0.10438	0.0872467	0.191598	0.1211	0.174328	0.180331	0.0978691	0.0964296	0.0809231	0	0.0359378	0.108533	0.0651301	0.146735	0.125546	0.031606	0.100366	0.122653	0.371165	0.158862	0.255422	0.116905	0.232347
ENSG00000177350	RPL13AP3	transcribed_processed_pseudogene	0.947177	0.982168	0.849199	0.744246	0.805368	0.533276	0.589673	0.528048	0.82493	0.650159	0.833492	0.720158	0.70944	0.749826	0.887606	1.02888	0.675338	0.77099	0.873809	0.654565	1.124	0.682056	1.16695	1.64287	0.794493	0.512598	0.575664	0.595573	0.395002	0.644396	0.807986	0.436572	0.717795	0.585505	0.675391	0.621567	0.97099	0.798244	0.73995	0.802125	0.744549	0.46989	1.12631	0.515857	0.42083	0.723112	0.794421	0.974723	1.22612	0.416669	0.65611	0.505899	0.799983	0.926928	0.787586	0.966006	0.709673	0.616732	0.753038	1.38454	0.850101	0.640652	1.12902	0.83943	1.12492	0.903847
ENSG00000177352	CCDC71	protein_coding	52.776	54.782	50.9	49.4636	48.4727	37.9691	48.7875	45.8551	60.6613	64.6	60.8663	64.6668	50.6006	58.1237	55.6043	64.7055	57.5658	58.7218	61.2054	61.5954	61.6105	62.5827	45.557	46.7155	44.954	49.698	45.7351	34.6366	46.0094	38.1758	52.5471	59.941	51.9717	62.5215	58.6858	64.3011	57.8127	57.8853	52.947	47.6598	53.3614	57.6944	65.9293	66.9483	58.9903	59.0669	53.1447	51.8266	52.0321	40.3868	50.7687	50.9835	64.8345	65.9151	67.9646	69.612	50.5434	51.0772	48.8739	65.1593	62.6744	62.6433	65.6817	64.6567	61.8916	60.4577
ENSG00000177354	C10orf71	protein_coding	0	0	0	0	0	0	0	0	0	0	0	0	0	0	0	0	0	0	0	0	0	0	0	0	0	0	0	0	0	0	0	0	0	0	0	0	0	0	0	0	0	0	0	0	0	0	0	0	0	0	0	0	0	0	0	0	0	0	0	0	0	0	0	0	0	0
ENSG00000177359	AC024940.1	transcribed_unprocessed_pseudogene	0.0267342	0.0258601	0.023143	0.0260233	0.0019387	0.0198256	0.0187802	0.00617914	0.0142312	0.0176921	0.0181171	0.0145481	0.0456915	0	0.018274	0.0101042	0.0299952	0.020777	0.0385055	0.0268247	0.0466975	0.0247953	0.0132644	0.0230004	0	0.0174375	0	0.0260874	0.0107786	0	0.0131674	0	0.0377731	0.0104594	0.0875166	0	0	0.011136	0.0103379	0.0165088	0.0317478	0.0344098	0.0528605	0	0.0480185	0.0161111	0.0270381	0.0606325	0.00581611	0.00685799	0.0379542	0.0085058	0.0191711	0.0353321	0.0165783	0.0229074	0.0267122	0	0.0146478	0.0102547	0.0264873	0.0378272	0.0739911	0.0092637	0.0158217	0.0415578
ENSG00000177363	LRRN4CL	protein_coding	0.0303952	0.0489423	0.0336004	0.039485	0.0379232	0.00930158	0.0220004	0	0.00847989	0.0159033	0.00973836	0.0236373	0.0563328	0.0202529	0	0.00763283	0.0363084	0.0256147	0.0106116	0.0204553	0.0476215	0.0539765	0.054275	0.11233	0	0.0311302	0	0	0	0	0	0.0477098	0	0.0396037	0.111841	0	0	0	0	0.0337571	0	0	0.0477214	0.0351815	0.0369107	0.0344973	0	0.0596594	0	0	0.0660011	0	0.0254397	0	0.0292151	0	0.0289906	0.0302706	0	0.0228985	0.0816597	0.043087	0	0	0.0690344	0
ENSG00000177369	FLJ40194	lncRNA	0	0	0	0	0	0.0247563	0.0071147	0	0.0123142	0.0137039	0.00901787	0	0	0	0	0	0.0169525	0	0	0.0121125	0	0	0	0	0	0	0	0.074269	0	0	0.0369425	0.0411118	0	0	0	0	0	0	0	0	0	0	0	0	0	0	0	0	0	0	0	0	0	0	0	0	0	0	0	0	0.0508576	0	0	0.0363376	0	0
ENSG00000177370	TIMM22	protein_coding	39.7987	38.8282	37.0112	35.0564	36.9426	30.469	38.7837	25.832	38.8267	27.2474	40.3769	27.6517	41.6416	27.8855	47.8615	39.9794	44.4733	41.8346	43.4092	39.4999	42.1371	38.9344	36.1654	34.5155	32.1134	33.2458	35.3432	28.4202	33.3226	23.0457	33.5297	24.0401	37.9077	25.8162	41.0866	27.3767	46.3509	36.6911	40.9449	37.6738	37.8032	37.2172	41.9095	38.6914	41.9135	42.0705	41.8342	35.3901	39.4538	32.9043	42.9114	28.5878	40.9908	30.6049	43.9769	30.7004	43.9713	29.028	49.2403	42.4819	49.851	45.3558	48.2623	41.7677	43.5267	40.9509
ENSG00000177374	HIC1	protein_coding	1.04351	1.09822	1.35559	0.948041	2.00341	1.10922	1.12063	1.07479	0.931905	2.1481	0.949553	3.07826	1.00873	2.3911	1.03052	1.55391	1.14461	2.13876	1.72087	2.5817	2.15458	2.06666	0.820293	1.08056	1.06941	0.841836	1.91818	1.42772	1.16561	0.93749	0.684706	1.18006	0.624632	1.9972	1.1648	2.58598	1.12316	1.17633	0.862147	1.26424	1.0147	2.80838	2.01133	2.17308	1.31871	1.15401	1.52349	1.06972	2.2106	0.938749	1.11982	1.04875	1.04427	2.34296	1.23765	3.66446	1.07805	2.10803	0.670266	1.33366	1.46842	2.30833	1.80931	2.37666	1.90554	1.84697
ENSG00000177380	PPFIA3	protein_coding	0.519059	0.649753	0.662914	0.55255	0.729307	0.584938	0.491742	0.334231	0.656107	0.553152	1.00615	0.723051	0.835851	0.840994	0.932522	1.01983	0.947678	0.929056	0.907484	1.30313	0.756072	0.990647	0.468108	0.402106	0.554734	0.750849	0.583608	0.6955	0.565984	0.46161	0.623756	0.61738	1.15828	0.780525	1.19708	1.09303	1.34113	1.11138	0.711348	0.826181	0.729592	1.59978	1.27063	1.2632	0.592075	0.862195	0.62764	0.456183	0.833461	0.722661	0.470422	0.259855	0.682407	0.501409	0.806938	0.479499	0.638959	0.638455	0.59992	0.816498	0.9869	0.790726	1.08909	0.959489	0.428944	0.616135
ENSG00000177383	MAGEF1	protein_coding	33.5538	31.9034	33.3089	29.116	30.9825	24.6003	26.1157	16.3196	29.2123	19.084	36.7418	30.744	40.716	29.9287	40.0432	32.4185	38.2526	32.7826	43.0827	37.0714	48.8096	41.6905	32.1022	30.9794	31.1243	28.4747	32.0204	24.1508	23.5107	15.938	28.068	17.3517	35.4148	31.2834	45.2917	31.7198	42.0806	33.1633	37.4546	30.969	44.0917	36.9101	53.8811	44.0194	37.1773	32.8245	36.0591	30.5992	31.3669	25.8729	27.7547	18.7556	29.5777	19.1985	37.3261	29.7058	40.0701	28.6632	36.773	31.7116	36.5969	32.084	42.2961	38.0729	46.8632	39.9047
ENSG00000177398	UMODL1	protein_coding	0.00289734	0.0145263	0	0	0	0.00226213	0.00576626	0.0475389	0.00434329	0.0345654	0	0.0115683	0.00433014	0.011366	0	0.0026995	0	0	0	0	0	0	0	0	0	0	0	0	0	0.0750398	0.0130299	0.0489359	0	0.0120368	0.0108253	0	0	0	0	0	0	0	0	0	0	0	0	0	0	0.00678638	0	0.0377962	0	0.0299037	0	0.0226682	0	0.0184002	0	0	0	0	0	0	0	0
ENSG00000177400	OR7E8P	unprocessed_pseudogene	0	0	0	0	0	0	0	0	0	0	0	0	0	0	0	0	0	0	0	0	0	0	0	0	0	0	0	0	0	0	0	0	0	0	0	0	0	0	0	0	0	0	0	0	0	0	0	0	0	0	0	0	0	0	0	0	0	0	0	0	0	0	0	0	0	0
ENSG00000177406	NINJ2-AS1	lncRNA	1.23013	0.977131	0.965231	0.990697	1.22032	0.876167	0.876992	0.342407	0.842015	0.405654	1.61579	0.758386	1.30976	0.951443	1.96103	1.65086	2.19897	2.34686	1.89716	2.41156	2.06347	3.18883	1.65518	1.2917	1.12251	1.54689	1.54743	1.24361	0.939667	0.492364	1.06637	0.589184	1.89561	0.727594	1.36371	1.12761	2.73159	1.82319	2.77838	2.82962	2.4129	3.04438	1.7736	3.67883	0.968201	0.743718	0.940704	0.769266	1.16544	0.599556	0.784468	0.32718	0.694017	0.24506	1.59964	0.903572	1.32648	1.05245	1.62242	1.74558	1.91548	2.26535	1.91917	2.67048	2.43197	3.46323
ENSG00000177409	SAMD9L	protein_coding	15.5408	15.725	13.6561	12.6792	13.058	12.5416	10.7272	28.5103	12.0689	42.8795	14.5087	47.4893	12.6118	40.7561	18.6084	60.5722	19.3184	106.343	24.8243	144.613	30.0702	139.89	19.5105	21.0439	16.2757	15.1389	15.0779	13.9806	12.0431	33.3137	15.292	55.7589	17.2494	60.6939	13.5488	52.7861	22.5217	87.2037	29.3849	111.934	31.567	137.251	28.4452	112.655	12.3125	12.1111	9.88865	10.0807	9.69871	10.2612	9.15331	21.6663	9.49966	30.199	10.7704	29.335	9.77436	28.8968	15.5846	41.9657	12.8116	100.406	18.5621	147.767	26.43	121.788
ENSG00000177410	ZFAS1	lncRNA	33.0322	34.8921	36.3597	33.1934	35.2057	33.7979	33.7679	33.2198	34.324	28.9903	34.1143	33.9013	33.4722	34.1377	27.6919	28.7694	28.3406	26.7043	32.4458	23.5224	37.7169	28.2003	39.7917	36.1432	40.5177	32.7714	37.3926	33.331	35.2552	37.5249	38.9285	33.1691	39.3628	35.5917	31.96	35.1991	28.09	36.0452	33.966	33.4503	39.7146	26.2546	46.8235	35.1126	26.4637	34.1245	32.876	31.9459	34.052	33.102	32.6177	29.7318	28.096	24.9956	31.4749	31.5687	32.8868	33.3943	26.0104	23.5207	24.3999	22.9644	27.0652	19.981	33.9076	24.8508
ENSG00000177414	UBE2U	protein_coding	0	0	0	0	0	0	0	0	0	0	0	0	0.0139559	0	0.0138843	0	0	0	0	0	0	0	0	0	0	0	0	0	0	0	0	0	0	0	0	0	0.0416528	0	0	0	0	0	0	0	0	0	0	0	0	0	0	0	0	0	0	0	0.0348896	0	0	0	0	0	0	0	0	0
ENSG00000177418	AC006001.1	processed_pseudogene	0	0.0446085	0	0	0	0	0.0513342	0	0.0666887	0.0742152	0.0837935	0.145403	0.158485	0	0	0.148309	0	0	0	0	0	0	0	0	0	0	0	0	0	0	0.200066	0.222646	0.25138	0	0	0	0	0	0	0	0	0	0	0	0	0	0	0	0	0	0.154003	0	0	0	0	0.280051	0.396212	0	0	0.320579	0	0	0	0	0	0
ENSG00000177425	PAWR	protein_coding	72.4921	75.722	75.2004	76.2572	76.5519	70.407	99.9655	67.7952	72.4257	39.0339	68.0351	40.2609	73.525	44.0874	61.8209	34.9341	55.3734	31.6913	52.482	29.0702	53.4949	28.687	83.6011	84.4259	86.9887	85.9754	83.2062	72.3509	104.585	75.1047	83.3321	38.0201	76.326	41.1529	63.9134	42.5298	69.7087	41.4733	71.4051	36.5551	69.6851	31.2563	52.718	31.2245	60.4236	64.127	62.4944	62.4988	65.707	66.3058	87.6074	65.9397	65.2946	42.1942	64.1288	39.5181	70.6654	45.7801	55.7415	30.6348	44.7845	28.8949	40.8661	26.5561	51.2836	23.586
ENSG00000177426	TGIF1	protein_coding	13.4834	15.3534	18.8482	20.7973	29.2914	35.3774	11.4678	19.5548	8.83109	17.023	10.9224	20.152	10.6407	23.1525	15.0781	19.9504	16.3709	20.0927	19.2182	21.7144	20.6455	22.2399	15.8348	18.6751	21.0421	24.0582	32.0937	40.3491	13.2566	22.8677	10.2771	19.8755	12.1754	21.2142	11.9069	24.4853	17.8363	21.8132	19.9999	21.7959	21.5926	21.6297	19.2419	22.1613	11.2542	12.8434	16.903	17.1367	24.9123	29.0256	9.27402	17.1202	7.66754	14.6185	9.15214	18.9311	9.16055	22.773	13.1221	18.5506	13.3949	19.4979	17.2634	21.0374	21.2658	22.6736
ENSG00000177427	MIEF2	protein_coding	8.22021	8.53085	7.57249	6.81993	6.74139	3.88839	6.8669	4.50439	6.69802	6.55208	7.43594	6.96167	8.06769	6.65377	10.0955	8.17952	9.98127	9.4071	11.3042	9.85469	12.5563	9.96475	6.34894	7.55192	6.59206	6.68287	5.92635	3.4977	6.69462	4.87676	5.46642	5.68491	7.17138	7.18996	10.2284	8.0223	11.8872	8.00375	8.14375	7.84271	9.78683	10.1717	13.3953	9.73062	10.3567	9.58108	8.6529	7.16664	7.61723	4.54348	7.01484	4.07107	7.61905	6.034	7.22273	6.56428	7.33494	5.1428	7.46449	8.0393	10.989	10.1479	12.0158	9.8153	12.027	9.92059
ENSG00000177432	NAP1L5	protein_coding	11.2459	11.4267	10.5944	9.85849	10.7376	8.68344	8.01167	4.0233	9.7579	4.61757	13.3434	6.59963	15.1008	6.63749	11.8973	7.78479	11.5484	8.35506	11.9162	9.36693	10.8766	9.80201	10.7178	12.8133	11.7424	10.693	10.9907	7.87248	9.01385	4.59	11.1201	4.70466	14.8266	7.17252	14.5154	8.15433	12.3428	7.11363	11.4299	8.68447	12.7697	10.2055	10.1162	10.5335	12.1411	11.1811	11.6929	9.63762	10.6569	10.267	7.72898	4.31831	9.49047	5.42046	13.1697	6.85942	14.9687	5.83812	11.1454	8.13571	12.0051	9.46198	11.229	9.60876	11.069	9.73842
ENSG00000177447	CBX3P1	processed_pseudogene	0.394492	0.312896	0.555004	0.288206	0.275115	0.303029	0.665322	0.624239	0.283246	0.326648	0.377861	0.0296651	0.267487	0.225301	0.258366	0.292446	0.512416	0.515281	0.634054	0.622783	0.564429	0.456814	0.172437	0.193937	1.00311	0.372888	0.143296	0.285111	0.140122	0.627453	0.171176	0	0.378764	0	0.294386	0.163817	0.138191	0	0.742659	0.484184	0.420143	0.56732	0.649698	0.5662	0.273168	0.380202	0.661898	0.238207	0.416304	0.178308	1.02046	0.607111	0.678562	0.557531	0.314386	0.0889954	0.254248	0.343099	0.312142	0.548572	0.561702	0.491754	0.434147	0.577602	0.730849	0.540252
ENSG00000177452	AL161742.1	processed_pseudogene	0	0	0	0	0	0	0	0	0	0	0	0	0	0.0518006	0	0	0	0	0	0	0	0.0514712	0	0	0	0	0	0	0	0	0	0	0	0	0	0.155402	0	0	0	0	0	0	0	0	0	0	0	0	0	0	0	0	0	0	0	0	0	0	0	0	0	0	0	0	0	0
ENSG00000177453	NIM1K	protein_coding	0.0763287	0.0945307	0.116187	0.0713332	0.15893	0.104891	0.100793	0.0794722	0.15881	0.0713422	0.192695	0.152148	0.0936412	0.108526	0.0615458	0.118139	0.127086	0.133891	0.114298	0.0691862	0.0833036	0.183223	0	0.07546	0.047457	0.0380547	0.227015	0.139205	0.103845	0.0411931	0.138419	0.0461678	0.0579815	0.190724	0.0901298	0.0685229	0.105772	0.105913	0.0725411	0.0412659	0.0851865	0.0447601	0.110934	0.132322	0.0729989	0.117271	0.155131	0.0883456	0.0927333	0.0682388	0.133467	0.143718	0.164629	0.067883	0.276346	0.168724	0.143973	0.0805742	0.02915	0.165605	0.205246	0.191051	0.179876	0.12529	0.0911021	0.271194
ENSG00000177455	CD19	protein_coding	0.118942	0.08337	0.0389487	0.0550471	0.138927	0.0803409	0.1346	0.0489382	0.0873357	0.0682834	0.123945	0.0946231	0.175919	0.0830128	0.175227	0.153361	0.186088	0.172939	0.129579	0.304766	0.150521	0.249902	0.124626	0.0371768	0	0.0434549	0.271419	0.0216703	0.0763179	0	0.0374473	0	0.0627548	0	0.140127	0.11441	0.326609	0.231378	0.0772873	0.0669783	0.0529817	0.303256	0.102391	0.192628	0.206939	0.113032	0.0654108	0.0456632	0.0873105	0.129835	0.0725503	0.124481	0.125661	0.112961	0.108397	0.183071	0.230612	0.023169	0.199073	0.121216	0.177189	0.183865	0.284051	0.309086	0.258385	0.269443
ENSG00000177459	ERICH5	protein_coding	0.581737	0.502575	0.309951	0.396694	0.515596	0.271982	0.275977	0.093614	0.45089	0.158282	0.430475	0.25231	0.166271	0.283962	0.665446	0.359284	0.82366	0.475544	1.12926	0.672508	0.913879	0.475426	1.03525	0.560324	0.358532	0.465196	0.557282	0.326807	0.535004	0.160221	0.821279	0.175881	0.446266	0.356032	0.261269	0.378531	0.817175	0.402518	1.0744	0.20159	1.38034	0.41803	0.831743	0.150622	0.446232	0.370245	0.278452	0.487999	0.473733	0.405687	0.176352	0.0740092	0.250765	0.182253	0.320832	0.11745	0.154408	0.252227	0.562723	0.353983	0.365949	0.588777	1.03787	0.894735	1.0057	0.739356
ENSG00000177462	OR2T8	protein_coding	0.0420462	0	0.0431176	0.0187221	0	0.147386	0.0148968	0	0	0	0.0246549	0.0180457	0.118325	0.0576759	0.0130102	0.02008	0.0175394	0.0922164	0.037199	0.0550458	0	0.0304912	0	0	0.0810509	0.0561664	0	0.155504	0	0	0	0	0.0739647	0	0.133026	0.134847	0	0	0	0.182718	0	0	0	0	0.0665958	0	0.0483019	0	0	0.236306	0	0	0	0	0	0.054137	0	0	0.0390306	0.0602399	0	0	0.111597	0.0544186	0	0
ENSG00000177463	NR2C2	protein_coding	22.6172	23.3949	21.6355	21.6099	21.9838	19.9532	22.4517	20.2061	20.2028	20.3693	21.5739	24.0495	21.4649	27.4939	22.8772	21.1104	20.865	22.1773	21.1417	21.7499	21.6433	21.9472	23.1384	24.483	23.2498	23.5954	22.793	21.2179	24.0956	22.215	23.7511	24.5143	22.7926	25.9507	20.292	27.6295	23.9749	23.0273	23.9101	25.3115	23.9536	23.0317	21.9091	23.1389	21.5207	21.5806	19.2332	19.315	19.4507	18.2642	20.4203	18.5042	17.7021	17.3818	19.2964	20.9828	21.1074	27.38	22.6521	20.2299	18.7747	20.4037	19.1166	19.5963	20.6434	19.1203
ENSG00000177464	GPR4	protein_coding	35.1288	36.7607	38.507	37.7148	38.3182	30.571	38.3054	22.3597	39.4728	29.0775	44.7238	36.4506	44.9893	35.5907	43.1	50.4368	48.3438	50.4213	41.0497	53.7695	39.0578	51.3608	26.8322	30.0912	32.3942	37.2953	36.5122	33.7212	34.9595	20.3942	33.2667	24.1009	37.0764	29.839	45.8656	35.1238	39.4808	42.2392	31.1953	38.2521	25.0319	48.4177	32.4743	51.5862	46.0458	43.607	46.9843	43.2634	46.4536	33.5398	45.7502	26.8826	45.9768	32.5957	55.32	49.1832	49.9392	37.1791	47.9906	55.4811	66.0641	63.1181	55.9573	61.4256	40.7122	53.5292
ENSG00000177465	ACOT4	protein_coding	1.25715	1.54972	1.61499	1.66363	1.40696	1.65088	1.30414	1.38313	1.35049	2.24633	1.13402	2.98324	0.984719	3.83974	1.49484	3.50647	1.08062	2.51372	1.09518	2.52245	1.13211	3.14932	1.0133	0.997898	1.1151	1.3806	0.784751	1.48385	0.858664	1.09344	0.796843	1.52092	0.90266	2.26596	0.783536	3.16045	1.06183	2.52852	0.66359	1.81702	0.933438	2.10194	0.8242	2.57942	1.38599	1.82113	1.68987	2.30977	1.84751	1.72247	1.18028	1.43437	1.45523	2.46573	1.13344	3.23948	0.889641	4.34006	1.83025	3.51661	1.37058	2.55764	0.960353	2.34283	1.29225	3.36393
ENSG00000177468	OLIG3	protein_coding	0	0	0	0	0	0	0	0	0	0	0	0	0	0	0	0	0	0	0	0	0	0	0	0	0	0	0	0	0	0	0	0	0	0	0	0	0	0	0	0	0	0	0	0	0	0	0	0	0	0	0	0	0	0	0	0	0	0	0	0	0	0	0	0	0	0
ENSG00000177469	CAVIN1	protein_coding	1634.06	1625.62	1715.5	1578.45	1758.59	1537.55	1721.54	1458.44	1729.44	1379.54	1714.36	1104.95	1725.57	864.591	1618.92	833.385	1803.78	931.63	1722.39	1075.91	1641.7	1198	1412.33	1450.93	1511.8	1516.24	1666.75	1516.91	1551.77	1330.5	1518.69	1154.46	1531.64	998.115	1743.96	815.28	1501.85	716.846	1463.83	809.059	1473.53	1070.03	1613.58	1218.72	1823.17	1772.78	1897.85	1648.48	1880.8	1614.32	1879.75	1517.18	1872	1529.45	1803.23	1174.24	1774.37	917.334	1663.58	873.632	2039.88	982.322	1823.41	1051.37	1639.76	1252.23
ENSG00000177476	OR2G3	protein_coding	0	0	0	0	0	0	0	0	0	0	0	0	0	0	0	0	0	0	0	0	0	0	0	0	0	0	0	0	0	0	0	0	0	0	0	0	0	0	0	0	0	0	0	0	0	0	0	0	0	0	0	0	0	0	0	0	0	0	0	0	0	0	0	0	0	0
ENSG00000177479	ARIH2	protein_coding	38.1969	37.0089	35.9319	34.5347	36.339	35.6542	30.5117	28.2847	28.4709	26.6481	33.3392	36.1885	38.226	42.1674	37.1678	38.6786	35.9651	36.1968	34.9464	36.1228	37.4917	41.2571	40.5114	38.3858	37.465	35.1186	35.8504	35.9315	30.2277	28.9751	29.1741	28.7726	34.0309	36.3715	37.2213	38.8452	34.771	40.6696	37.4993	37.2603	38.0115	36.0668	37.0949	41.9519	35.5339	35.3062	33.3542	32.83	35.0317	35.128	30.8181	26.5465	27.5638	25.8216	32.9593	35.3518	37.4573	44.3957	38.7681	38.1144	34.2439	34.8737	31.7323	34.6845	37.4042	41.7188
ENSG00000177483	RBM44	protein_coding	0.401117	0.415822	0.410796	0.390385	0.447097	0.448375	0.397626	0.277667	0.384719	0.217255	0.27446	0.252683	0.133979	0.213932	0.144938	0.0955762	0.280476	0.190776	0.303513	0.243939	0.306664	0.173822	0.550393	0.363756	0.424268	0.378368	0.490888	0.579869	0.411269	0.258654	0.568446	0.232611	0.361014	0.2569	0.123606	0.279996	0.134897	0.156176	0.400984	0.261032	0.377653	0.217433	0.29323	0.223052	0.389883	0.355296	0.319477	0.317133	0.382019	0.235083	0.390007	0.166807	0.257025	0.180169	0.197383	0.188095	0.167351	0.120336	0.0539382	0.0791975	0.154331	0.132289	0.234754	0.222629	0.338691	0.027203
ENSG00000177485	ZBTB33	protein_coding	27.9626	27.9075	24.4629	22.154	27.0765	24.1038	34.8415	33.2766	27.7066	22.8995	29.8015	29.4138	31.5887	33.1395	32.1731	30.4827	27.7604	29.4786	31.8774	31.9539	33.0821	34.5548	35.7527	34.234	30.0367	26.5779	29.0981	27.1035	40.4754	41.1707	33.7006	26.2745	34.9698	34.0924	30.1815	33.9047	36.2467	38.0805	35.9168	36.1927	39.6366	33.9016	30.7266	38.5603	21.5683	23.8578	19.8289	17.5527	24.4246	21.9007	31.5208	29.846	24.9887	22.5483	26.8757	25.1297	28.4431	33.9111	29.8931	26.8573	24.1155	26.4218	27.5683	30.0579	34.7696	29.2101
ENSG00000177489	OR2G2	protein_coding	0	0	0	0	0	0	0	0	0	0	0	0	0	0	0	0	0	0	0	0	0	0	0	0	0	0	0	0	0	0	0	0	0	0	0	0	0	0	0	0	0	0	0	0	0	0	0	0	0	0	0	0	0	0	0	0	0	0	0	0	0	0	0	0	0	0
ENSG00000177494	ZBED2	protein_coding	0.0287655	0.021039	0.0258577	0.011469	0.0154616	0.0243014	0.028542	0.0108774	0.0102878	0.0158889	0.0241083	0.022288	0.0284686	0.0101535	0.0178195	0	0.0521859	0	0.0232664	0.0100447	0.0442725	0	0.0862965	0	0.0775731	0	0.0463847	0.0282869	0	0	0	0.0476667	0.0409578	0	0.0711715	0	0	0	0.127421	0	0.0341151	0	0	0	0	0.0344661	0	0.0344071	0	0.0446172	0.0287605	0	0	0	0	0	0	0	0.0216132	0	0	0	0	0.0301342	0.0284763	0
ENSG00000177504	VCX2	protein_coding	0	0	0	0	0	0	0	0	0	0	0	0	0	0	0	0	0	0	0	0	0	0	0	0	0	0	0	0	0	0	0	0	0	0	0	0	0	0	0	0	0	0	0	0	0	0	0	0	0	0	0	0	0	0	0	0	0	0	0	0	0	0	0	0	0	0
ENSG00000177508	IRX3	protein_coding	0.013635	0	0	0.0190083	0.0323895	0.00711267	0	0.0219916	0	0.0145138	0	0.0171104	0	0.00637818	0.0119811	0	0.0253674	0.024313	0.023045	0.051741	0.00578096	0.0326762	0.0409051	0	0	0	0.0540959	0.021338	0	0	0	0	0	0.0513311	0	0	0	0	0.0761023	0.0508829	0.051469	0.0877332	0	0.026515	0	0	0	0.057025	0.021493	0	0	0	0	0	0	0	0	0.0191345	0.0359434	0	0	0.0220561	0.017666	0.0454632	0.0173429	0.0715137
ENSG00000177511	ST8SIA3	protein_coding	0	0	0	0	0	0	0	0	0	0	0	0	0	0	0	0	0	0	0	0	0	0	0	0	0	0	0	0	0	0	0	0	0	0	0	0	0	0	0	0	0	0	0	0	0	0	0	0	0	0	0	0	0	0	0	0	0	0	0	0	0	0	0	0	0	0
ENSG00000177519	RPRM	protein_coding	0	0.0175657	0	0	0	0.0158194	0	0	0	0.0429396	0.0136103	0.091004	0.0131793	0.0157754	0.0435023	0.0236966	0	0	0	0	0	0	0	0	0	0	0	0	0	0	0	0.058625	0	0.175814	0	0	0.0537248	0	0	0	0	0	0	0	0	0	0	0	0	0	0	0	0	0.0701938	0	0	0.0329482	0	0	0.0710898	0	0	0	0	0	0
ENSG00000177535	OR2B11	protein_coding	0	0	0.00307754	0.0110981	0	0.0070292	0	0.0105256	0.0056243	0.00276019	0.00773646	0	0.00585608	0.0115104	0.00248683	0.00416805	0	0.00683871	0	0.0119021	0.00354473	0	0	0	0	0	0	0	0	0.0232426	0.0168729	0	0.0141379	0	0	0.0257753	0	0.0125042	0	0	0	0	0	0	0	0	0.00923263	0.0237534	0	0	0	0.00833418	0	0	0	0	0.0146402	0.00875583	0.00746048	0	0	0.0100927	0	0.014543	0	0
ENSG00000177542	SLC25A22	protein_coding	23.574	25.1695	26.5866	26.6832	25.9633	20.8611	20.0429	15.9784	22.8323	26.8556	27.4647	32.678	27.8853	29.8784	25.3897	34.557	27.5971	34.0485	25.6289	34.1333	22.9132	25.6699	13.1201	16.3792	16.3025	22.988	20.906	19.0962	17.0643	12.4333	15.4505	20.8781	19.3372	30.4012	32.0139	35.792	26.6445	25.0641	17.4692	22.1223	16.3983	29.9904	24.3725	25.6005	32.9364	30.3276	35.4366	33.9784	34.0841	23.7585	23.0507	18.7167	25.397	27.0374	34.3876	38.0307	30.8079	25.186	20.9608	35.2302	35.5725	39.8679	31.7442	39.5481	22.0545	23.4518
ENSG00000177548	RABEP2	protein_coding	20.1782	20.7694	22.6679	21.7777	23.2287	18.3359	16.455	12.7724	19.274	17.4387	22.8402	19.8045	22.4083	18.0709	23.4458	22.5104	28.4282	24.0414	28.2213	23.5545	26.0453	18.906	13.3055	13.8654	14.1305	19.0583	20.3224	18.2348	14.5688	9.8741	13.9893	11.0278	15.6346	17.5535	29.5151	21.7107	24.1603	15.1315	16.7928	14.6769	18.2484	20.3809	30.1329	20.6792	27.6966	27.072	30.1593	27.2547	29.1172	19.9309	20.1312	14.8108	21.7137	20.2701	27.1562	23.2515	22.2312	14.7021	18.3612	22.4627	34.4976	27.8351	32.2585	26.9131	23.5512	16.3493
ENSG00000177551	NHLH2	protein_coding	0.00422271	0.00669236	0	0.00246605	0.003708	0.0123989	0.00315898	0.00285308	0.00329651	0.0046649	0	0	0	0.00298103	0	0	0.00855454	0.00210645	0.0134108	0.0164927	0.00835464	0.0307437	0.0126681	0	0	0	0	0.0126408	0.00947693	0	0	0.0139947	0	0	0	0	0	0	0	0	0.0102886	0	0	0.0212731	0	0.0101191	0	0.00739815	0	0	0	0	0	0	0	0	0	0	0	0	0	0.00631935	0.0112675	0.0494782	0.0083605	0.0218208
ENSG00000177553	C1orf167-AS1	lncRNA	0	0	0	0	0	0	0	0	0	0	0	0	0	0	0	0	0	0	0	0	0	0	0	0	0	0	0	0	0	0	0	0	0	0	0	0	0	0	0	0	0	0	0	0	0	0	0	0	0	0	0	0	0	0	0	0	0	0	0	0	0	0	0	0	0	0
ENSG00000177556	ATOX1	protein_coding	33.1879	34.2923	34.1703	32.2132	33.9957	31.0824	33.5432	29.0503	36.6771	33.862	37.8132	34.2253	38.3852	37.172	36.5073	42.2853	37.8009	41.9194	35.9668	40.3463	34.9729	41.3226	29.9033	31.6823	30.8094	30.1475	31.4219	26.8331	31.0763	24.5633	32.4045	32.2786	35.2031	31.1505	37.254	34.1903	32.5397	38.5239	33.5549	36.8442	29.9558	37.0968	32.6072	37.9289	36.6898	36.6789	36.3365	34.7449	36.0006	34.961	35.6135	32.7275	39.3321	36.0952	39.2086	37.7663	41.1854	39.0337	39.6139	45.0881	41.1435	43.9584	41.1786	40.7691	37.6214	47.5372
ENSG00000177558	FAM187B	protein_coding	0.0426056	0.0786832	0.0488999	0.0716099	0	0	0.0179268	0	0	0	0	0.019497	0	0	0	0	0	0	0	0.0382155	0.042991	0.0157864	0	0	0.083926	0	0	0	0	0	0	0	0	0	0	0	0	0	0	0	0	0	0	0	0.127817	0.128899	0	0.111458	0	0	0.0537803	0	0	0	0	0	0	0	0	0	0	0	0	0	0.128973	0
ENSG00000177565	TBL1XR1	protein_coding	22.108	22.5546	21.6344	21.4242	24.4193	23.5885	29.3888	29.3516	22.4157	19.9269	24.0784	23.7345	23.6197	24.4253	26.7656	27.6577	24.9341	24.888	26.7202	28.8513	26.2935	28.9877	26.5059	26.602	25.0586	24.3014	28.1473	26.2203	33.5122	35.2276	28.1526	21.4647	28.9635	26.0968	20.3552	23.8269	30.0299	35.6337	31.4118	31.299	33.6109	32.939	24.0703	34.8434	18.6151	19.3942	18.9604	18.5237	20.9583	21.9016	26.0976	28.1267	19.6465	21.2166	21.6161	22.2851	22.5085	25.4444	24.5841	24.5946	22.5111	22.9793	23.4266	25.8251	28.584	23.9985
ENSG00000177570	SAMD12	protein_coding	4.26237	4.18379	3.83533	3.50693	4.71584	4.69013	3.72541	2.24573	3.34313	0.917692	5.26727	2.02465	4.94885	2.58261	5.58705	1.94659	5.92032	2.09902	6.94216	2.38025	8.14722	3.09668	6.30694	5.73957	4.65769	4.03769	5.72157	5.40801	4.77679	3.14349	4.51381	0.873509	6.00392	1.89341	4.79231	2.27902	6.90666	2.20727	8.34313	2.48549	10.4347	2.36646	9.39715	3.54312	3.40363	3.54029	3.18428	3.01378	3.74024	3.91115	3.11286	1.77821	2.69942	1.08328	4.46297	2.28462	4.64244	3.10694	4.82918	2.1314	4.15046	1.81933	4.89575	2.39233	7.62282	2.81973
ENSG00000177575	CD163	protein_coding	8.38385	8.44654	8.0588	8.01057	7.99552	7.5722	6.88537	5.11127	5.61622	2.87901	4.95332	2.32296	3.75377	2.80224	5.40354	7.21133	4.41835	6.22059	4.18528	3.93986	4.09563	2.44409	8.2211	7.88817	6.97208	7.22505	7.94178	6.90028	7.2148	5.22355	5.5191	2.72231	5.98548	2.53076	4.4616	2.73116	4.18717	7.58029	4.40779	6.06241	4.79458	5.6565	5.19526	3.82945	5.13274	6.03214	5.63748	6.18897	5.67273	6.58094	4.51019	3.99152	4.88324	2.59925	3.89175	1.81803	4.13316	2.15699	4.91248	5.35097	3.16315	3.84824	2.22458	2.21295	3.2082	1.15513
ENSG00000177576	C18orf32	protein_coding	1.82897	2.06147	1.71551	1.27716	1.23462	1.00759	2.02021	0.951094	2.05817	1.38081	2.44031	1.94825	2.51737	1.90222	2.21666	2.09164	2.06287	2.05325	2.50139	2.20195	2.92152	2.34867	2.35338	2.21774	1.69781	1.33028	1.19488	0.950761	2.47294	1.06447	2.63877	1.57345	2.93407	2.67007	2.59641	2.05894	2.54194	2.57506	3.15381	2.80237	3.17975	2.42023	3.2951	2.64262	1.57699	1.95661	1.69171	1.09458	1.10489	1.08047	1.87562	0.956564	1.85247	1.26234	2.10089	1.51441	2.19032	1.88677	2.17779	1.95582	1.51552	1.74151	2.33492	2.17664	2.60681	2.17904
ENSG00000177586	OR7E149P	unprocessed_pseudogene	0	0	0	0	0	0	0	0	0	0	0	0	0	0	0	0	0	0	0	0	0	0	0	0	0	0	0	0	0	0	0	0	0	0	0	0	0	0	0	0	0	0	0	0	0	0	0	0	0	0	0	0	0	0	0	0	0	0	0	0	0	0	0	0	0	0
ENSG00000177590	GIMAP3P	processed_pseudogene	0	0.0505847	0	0	0	0.0367411	0.0436924	0.0244253	0	0	0	0.027613	0	0.026698	0	0	0.026027	0	0	0	0.0338082	0	0	0	0	0	0	0	0	0	0	0	0	0	0	0	0	0	0	0	0	0	0.101425	0	0	0	0	0	0	0.110223	0	0.073276	0	0	0	0	0	0.0800939	0	0	0.078081	0	0	0	0	0
ENSG00000177595	PIDD1	protein_coding	7.6892	8.71275	9.1904	8.27303	8.63572	5.83404	4.86657	2.86627	7.84142	5.98571	9.68561	6.63717	8.36359	5.26496	13.8097	7.08262	15.3128	11.4294	14.92	14.6139	16.0507	12.1573	4.45732	5.0568	5.30747	7.2783	7.0017	5.69024	4.18117	2.48189	6.3236	5.01063	7.66354	7.14546	11.9131	7.04425	17.4312	4.86541	8.80506	7.17061	9.02217	13.1875	17.7027	10.7749	11.2397	11.0305	12.4688	10.4748	10.4266	6.18086	5.75676	3.18139	7.30328	4.76078	9.50989	6.00958	7.89375	3.49692	7.64838	6.63517	17.9904	13.7578	18.51	19.2847	14.1244	10.2368
ENSG00000177596	AL355390.1	lncRNA	0	0	0	0	0	0	0	0	0	0	0	0	0	0	0	0	0	0	0	0	0	0	0	0	0	0	0	0	0	0	0	0	0	0	0	0	0	0	0	0	0	0	0	0	0	0	0	0	0	0	0	0	0	0	0	0	0	0	0	0	0	0	0	0	0	0
ENSG00000177599	ZNF491	protein_coding	2.35721	2.03643	1.61408	1.37622	1.49618	1.11969	1.76774	0.942749	1.84076	1.01005	2.39069	1.28371	2.44089	1.33506	2.26379	1.55222	2.39956	1.78578	2.7334	2.27326	2.5706	2.32535	2.98686	2.57136	2.54139	1.72061	1.64205	1.03275	2.10817	1.27436	2.07253	1.13847	3.15692	1.55586	2.60714	1.8317	2.46053	1.71379	3.11291	1.83124	3.29057	2.54142	2.53775	1.9265	1.88085	1.73392	1.2025	1.10493	1.24183	0.943007	1.29417	0.627418	1.5853	0.914344	1.6588	1.10238	1.91343	0.872378	2.09126	1.52658	1.61098	1.70333	1.90536	2.26554	2.74852	2.42471
ENSG00000177600	RPLP2	protein_coding	866.908	849.891	921.368	879.478	914.948	789.916	782.221	724.061	921.032	987.271	991.976	953.302	1008.4	884.359	903.211	969.334	997.83	944.34	1039.72	864.084	1116.34	802.684	673.837	749.715	717.605	791.731	835.115	774.177	706.238	622.329	734.812	796.548	820.646	848.656	1174.4	938.384	954.62	790.229	758.624	681.098	825.169	802.728	1282.04	814.3	1090.02	941.904	1094.47	996.693	1018.76	829.926	863.039	794.763	1048.6	1055.61	1049.44	1073.69	1033.43	808.508	818.435	965.048	1107.45	1050.34	1165.89	907.84	1053.4	784.055
ENSG00000177602	HASPIN	protein_coding	5.61885	5.87983	4.90632	4.12972	5.30482	3.66181	5.95643	4.21522	5.97765	4.22242	6.29597	4.51479	8.51593	4.3008	18.4837	6.95019	13.8869	10.5706	9.48416	11.7651	9.18183	12.0756	4.60621	4.08552	3.37459	3.4368	4.84413	3.19452	5.07056	3.7285	5.47791	3.78549	5.44603	3.81334	6.81369	3.60534	16.517	6.32123	12.2469	8.67347	6.0721	11.5331	7.41742	11.5389	6.24781	7.21355	7.12218	4.53055	5.74688	4.33583	7.39511	5.13308	6.56103	4.90371	7.35479	5.58115	9.43378	5.73854	21.3695	8.44622	16.4138	12.3461	13.1426	11.7179	9.62604	12.1459
ENSG00000177606	JUN	protein_coding	144.879	260.283	250.656	546.446	210.844	226.505	59.1402	75.6585	68.1132	105.146	92.0757	107.003	107.377	92.5334	112.593	97.4217	119.93	115.553	137.653	125.733	152.997	124.388	105.241	236.041	188.787	528.048	167.733	203.847	48.737	62.3757	49.237	70.2347	66.3209	88.0949	119.9	107.07	121.118	81.142	89.8744	82.3743	109.649	123.99	180.661	126.734	191.34	273.333	314.729	545.477	264.937	281.327	75.6536	86.6622	86.4929	122.273	118.701	122.641	114.547	80.2255	102.98	98.1987	141.182	133.919	144.483	134.324	133.485	122.093
ENSG00000177613	CSTF2T	protein_coding	41.5109	40.3309	35.4471	35.2516	31.6007	33.4098	37.2042	33.7103	41.2316	32.992	44.7113	37.4548	44.5028	39.8166	54.4403	48.0161	46.891	44.4726	45.1179	44.6963	46.3105	48.5956	44.4118	40.8942	35.0616	33.8594	29.8044	30.1608	35.6172	31.8219	42.9204	34.372	44.8125	39.3312	40.6837	37.6566	53.2139	50.2578	50.6249	47.2329	46.4318	44.7884	42.1524	51.6617	41.0094	41.534	34.0454	34.7072	32.5427	36.3183	37.6977	35.2218	41.6953	32.2785	43.7842	35.2798	43.7847	42.0423	58.0296	48.7662	46.6926	42.7149	46.6847	42.4065	49.9292	45.1414
ENSG00000177614	PGBD5	protein_coding	0.0253386	0.0322424	0.0165349	0.0399233	0.0279927	0.0306098	0.0794119	0.0679212	0.0731985	0.0952654	0.0705313	0.212608	0.0217536	0.206735	0.101079	0.139818	0.0516991	0.163513	0.0353198	0.103841	0.0512593	0.135866	0.0084863	0.0580635	0.0164557	0.0518196	0.0373313	0.0420942	0.09906	0.0904096	0.0854317	0.0800734	0.136476	0.30162	0.0144879	0.132741	0.11932	0.163955	0.0250608	0.113734	0.0674619	0.0787144	0.0713281	0.147723	0.0424554	0.0273938	0.0162873	0.0500372	0.0410203	0.0377199	0.0518769	0.0441242	0.0833836	0.0743566	0.0349349	0.172667	0.0280766	0.288778	0.108108	0.137048	0.0699832	0.18147	0.0322419	0.119687	0.0292883	0.117168
ENSG00000177627	C12orf54	protein_coding	0.221248	0.262002	0.176451	0.14934	0.113769	0.344835	0.0948397	0.112507	0.0641136	0.224002	0.200223	0.165819	0.155317	0.310788	0.150459	0.272728	0.0726132	0.353441	0.373685	0.29785	0.438094	0.323872	0.372558	0.39069	0.163946	0.112007	0.196344	0.61966	0.175316	0.157298	0.116967	0.26595	0.120873	0.267423	0.233276	0.29502	0.10774	0.256791	0.108337	0.395056	0.790258	0.472126	0.693785	0.494485	0.134206	0.265546	0.0373903	0.128547	0	0.269222	0.0366796	0.105862	0.0324151	0.136449	0.232208	0.104866	0.155016	0.257553	0.0551285	0.172617	0.0376012	0.0372895	0.244724	0.145895	0.357512	0.107847
ENSG00000177628	GBA	protein_coding	106.919	104.16	100.792	93.2404	101.977	94.697	95.6045	80.5234	102.128	80.7389	106.506	80.6397	108.048	83.8773	128.469	116.522	130.426	130.24	111.282	138.176	100.665	136.934	114.842	110.719	105.831	99.4172	108.954	95.4457	98.3224	83.183	111.686	86.8843	111.798	87.7196	115.083	84.859	129.788	119.338	132.594	132.417	102.314	125.718	85.625	122.376	99.2988	100.43	93.138	85.9018	93.2973	89.7465	92.5662	77.7957	97.6906	78.5325	96.7405	71.1628	99.1056	81.2494	126.734	118.047	127.693	124.795	116.206	144.279	106.997	146.108
ENSG00000177640	CASC2	lncRNA	0.165972	0.137411	0.14219	0.121997	0.151687	0.138024	0.11276	0.0772877	0.136088	0.0802704	0.272261	0.152096	0.183965	0.146172	0.193808	0.175646	0.171588	0.166148	0.198926	0.222229	0.199734	0.184058	0.159952	0.219334	0.19908	0.116295	0.155437	0.182694	0.122947	0.0915903	0.16326	0.0859083	0.403091	0.150009	0.128956	0.13829	0.212716	0.223949	0.212868	0.219975	0.275551	0.222326	0.158006	0.243811	0.121613	0.0669477	0.114763	0.116895	0.0941712	0.100083	0.0862312	0.0815995	0.122364	0.092366	0.160181	0.0920556	0.165173	0.1294	0.143316	0.136943	0.176635	0.125923	0.118008	0.224635	0.261244	0.180556
ENSG00000177646	ACAD9	protein_coding	43.8604	43.8462	42.3269	42.0634	41.575	36.789	39.8438	35.131	43.066	39.1896	45.8953	38.14	45.3607	37.7069	53.4967	46.4455	49.0615	46.4913	43.7746	43.9031	40.0128	42.8094	38.4427	39.4959	39.3294	40.4149	39.4593	33.994	36.4584	31.6787	42.1272	37.8917	43.3712	38.1645	46.7369	38.5271	51.4582	41.576	43.7913	39.9935	35.94	40.4064	36.1501	40.9663	47.4242	46.9069	44.7001	44.2253	44.5215	38.6791	41.0856	37.5012	41.6253	39.4744	46.6313	36.4761	45.94	36.7834	55.2571	48.8015	53.7437	49.4026	51.1524	46.8633	43.122	44.0704
ENSG00000177663	IL17RA	protein_coding	20.2186	20.3088	19.0416	18.7002	21.2177	16.0449	23.1466	14.6365	25.0675	16.8046	25.1577	18.1018	23.0316	17.1918	21.5851	20.928	21.5835	21.6948	19.022	20.6929	17.8036	20.2694	19.8981	18.5628	18.0306	18.9793	20.4744	15.7392	22.2547	14.7912	24.4228	16.6685	24.538	20.0366	22.8378	18.187	22.9046	21.1686	20.9908	21.0377	19.0437	21.6222	18.5936	22.1913	22.0632	22.403	20.1385	19.5732	22.2333	17.4248	24.8086	15.4856	26.0022	17.7019	25.4625	17.0375	23.1308	16.9023	21.4533	22.3915	22.8406	23.2902	20.7962	20.9765	18.1212	19.9546
ENSG00000177666	PNPLA2	protein_coding	76.141	78.3902	89.402	79.5029	95.8573	75.6361	76.5445	59.7462	82.3218	71.2783	78.3501	56.288	71.9079	46.7909	68.8262	47.7886	81.2627	55.3582	85.566	55.5544	87.9562	51.6435	56.3936	63.5491	66.7132	68.3242	85.3617	72.3308	72.6412	54.0695	68.745	59.0213	69.3714	56.3904	93.2508	56.0618	74.1922	41.3496	63.8854	46.4516	70.8278	53.4771	98.9753	53.1316	91.8462	87.8783	104.469	89.706	100.352	74.5024	78.8937	62.1734	84.4424	71.4543	78.6778	56.4494	63.458	39.6864	56.2917	46.066	84.0141	55.0701	83.1354	56.4694	79.2789	52.0006
ENSG00000177669	MBOAT4	protein_coding	0.181671	0.120565	0.0980464	0.0962703	0.190164	0.0748282	0.160359	0.0323604	0.100557	0.0686011	0.152244	0.0108694	0.0645846	0.0523297	0.215512	0.183044	0.242429	0.0987946	0.178551	0.233808	0.131571	0.167953	0.285167	0.0710589	0	0.0910847	0.277936	0.04142	0.149948	0.0492982	0.0715759	0	0.29987	0	0	0	0.320472	0.294834	0.48203	0.177406	0.0999084	0.327803	0.112157	0.157567	0.0667262	0.115111	0.195827	0	0.0831104	0.0936097	0.180784	0	0	0.0301696	0.0724513	0.0326081	0.0734645	0.0814275	0.139542	0.0488453	0.122815	0.0428138	0.20288	0.194068	0.109027	0.197949
ENSG00000177673	TEX44	protein_coding	0	0	0	0	0	0	0	0	0	0	0	0	0	0	0	0	0	0	0	0	0	0	0	0	0	0	0	0	0	0	0	0	0	0	0	0	0	0	0	0	0	0	0	0	0	0	0	0	0	0	0	0	0	0	0	0	0	0	0	0	0	0	0	0	0	0
ENSG00000177674	AGTRAP	protein_coding	53.9055	56.0617	57.4125	54.2362	55.794	47.6698	47.8277	43.2958	62.5136	62.6094	71.4776	65.9569	67.0776	68.695	68.1938	74.7012	66.4165	75.1423	64.9696	78.69	68.3104	76.3319	37.3064	43.679	44.5404	48.5639	51.8432	42.1674	41.317	33.2518	46.9376	55.8327	53.7171	63.5623	72.3459	74.9729	71.1447	59.1693	54.4757	59.5602	57.0626	77.5114	72.5741	80.3526	69.6327	66.7166	65.9643	62.2098	63.929	51.6755	52.8269	51.7643	70.4412	66.071	79.4733	71.6658	74.1472	62.3581	57.7647	81.1058	78.1764	79.3634	73.3779	86.9507	71.5745	72.6226
ENSG00000177675	CD163L1	protein_coding	1.31502	1.16063	1.23917	1.21033	1.18321	1.04983	1.13419	0.63518	1.08058	0.521126	1.14743	0.433323	1.13941	0.605363	1.54096	0.66711	1.63266	0.78349	1.95376	1.30857	2.80332	2.63146	1.50216	1.35958	1.36734	1.29143	1.39418	0.996422	1.30299	0.597812	1.0945	0.560253	1.43008	0.458156	1.59901	0.689296	1.71526	0.742642	1.7526	1.01138	2.56429	1.35799	2.7657	2.48175	1.09155	0.960355	0.935642	1.14097	0.926128	0.934881	0.938137	0.524177	0.889462	0.468749	0.860329	0.380597	0.922145	0.615344	1.51935	0.581898	1.73691	0.566804	1.85326	1.46468	2.96548	3.26942
ENSG00000177679	SRRM3	protein_coding	1.82697	1.95833	1.97218	1.97095	2.79708	1.90305	5.31862	1.84267	4.11547	1.21699	2.7427	0.662002	1.78669	0.405605	2.00923	1.01882	2.16806	1.31146	2.7501	1.6415	3.66983	1.80202	1.87024	1.78534	1.76995	2.00331	2.67829	1.85163	4.97401	1.90696	3.98135	0.895146	2.2794	0.65243	2.39169	0.5583	2.38378	0.723209	2.17256	1.22519	3.05801	1.60069	4.79152	2.08158	1.75948	1.79743	1.96444	1.8163	2.19103	1.60653	5.31924	1.75279	4.275	1.2233	2.47271	0.557839	1.52363	0.260377	1.21155	1.21239	1.67481	1.15144	1.84167	1.57262	2.95811	1.59079
ENSG00000177683	THAP5	protein_coding	10.5813	11.3789	8.61059	8.84792	8.94831	7.7041	10.9369	8.36511	10.813	6.92835	14.1121	11.1527	14.9483	12.0626	14.4572	10.1047	13.1607	10.4224	13.1246	11.0062	14.0239	11.7346	14.3129	14.826	11.217	12.1342	10.1788	9.27292	12.7356	10.6865	14.68	8.07742	18.3571	13.657	14.8852	14.1437	17.3754	13.2651	18.2202	14.2276	17.8798	13.6524	14.0823	14.278	8.59421	9.30896	7.31736	7.13877	7.69498	6.54346	10.1636	7.62302	9.17477	7.08809	11.6249	9.13654	13.512	11.0113	12.782	8.89034	10.1303	9.54534	10.9387	10.2178	14.3541	10.182
ENSG00000177684	DEFB114	protein_coding	0	0	0	0	0	0	0	0	0	0	0	0	0	0	0	0	0	0	0	0	0	0	0	0	0	0	0	0	0	0	0	0	0	0	0	0	0	0	0	0	0	0	0	0	0	0	0	0	0	0	0	0	0	0	0	0	0	0	0	0	0	0	0	0	0	0
ENSG00000177685	CRACR2B	protein_coding	2.28049	2.36312	3.19962	2.38847	4.09681	2.29857	3.22817	1.12073	3.56557	1.23654	3.00833	0.777368	2.99548	0.436605	4.03641	1.23053	4.56161	1.91159	5.33721	2.81434	5.91572	3.77339	1.46729	1.82719	1.71672	2.3467	3.4961	1.94305	2.97483	0.740984	2.5388	0.826543	2.40347	0.581499	4.3499	0.433951	4.26941	0.956004	2.82466	1.57833	4.07427	3.03217	7.37861	4.10264	3.18639	2.54624	4.34785	2.83413	4.74317	2.58833	3.53311	1.34865	3.63322	1.40925	2.62774	0.731321	2.31983	0.318577	2.37157	1.07064	5.11148	1.90528	5.37388	2.99294	4.53299	2.97533
ENSG00000177688	SUMO4	protein_coding	0.132538	0.188536	0.15761	0.230465	0.199438	0.141163	0.0223469	0.11352	0.121397	0.265318	0.138195	0.0975966	0.0973765	0.262269	0.0479504	0.0883568	0.0702276	0.0789895	0.0767565	0.139714	0.0750183	0.0926768	0	0.201578	0.186432	0.471237	0.341616	0.117499	0.0670408	0	0.101522	0.490841	0.30862	0.246539	0.0790836	0.247815	0	0.0752361	0.0882142	0.111535	0.0708544	0.285757	0	0.148247	0.141965	0.126007	0	0.0714608	0.0591762	0.179108	0	0.28001	0.0527885	0.0855842	0.0513819	0.0462509	0.164358	0.115496	0.143851	0.0692815	0.122469	0	0.159415	0	0.106893	0.0771815
ENSG00000177689	MAGEB10	protein_coding	0	0.0282725	0.0303216	0	0	0	0	0	0	0	0	0	0	0	0	0	0	0	0	0	0	0	0	0.0848175	0	0	0	0	0	0	0	0	0	0	0	0	0	0	0	0	0	0	0	0	0	0	0.0909648	0	0	0	0	0	0	0	0	0	0	0	0	0	0	0	0	0	0	0
ENSG00000177692	DNAJC28	protein_coding	2.04731	1.80472	1.12775	1.11991	0.903465	0.727017	1.30788	1.04704	1.41892	0.912508	1.85826	1.01159	1.46772	1.02288	2.02371	1.91662	1.8313	1.17868	2.19599	1.3855	2.36321	1.92927	2.62552	2.32132	1.50975	1.378	0.857046	0.572287	1.59429	1.10927	1.62367	1.29927	2.16195	1.34779	1.40384	1.34018	2.2901	2.34729	2.35984	1.032	2.7689	1.47701	2.50304	1.8223	1.96085	1.45268	0.790369	0.788692	0.785842	1.0111	1.10355	1.24108	1.37745	0.782796	1.33793	0.771811	1.3549	1.00086	2.06129	1.61499	1.40634	1.22849	1.81184	1.25091	2.24776	1.84777
ENSG00000177693	OR4F4	protein_coding	0	0	0	0	0	0	0	0	0	0	0	0	0	0	0	0	0	0	0	0	0	0	0	0	0	0	0	0	0	0	0	0	0	0	0	0	0	0	0	0	0	0	0	0	0	0	0	0	0	0	0	0	0	0	0	0	0	0	0	0	0	0	0	0	0	0
ENSG00000177694	NAALADL2	protein_coding	0.950231	1.02241	0.942836	0.881655	1.05385	1.00149	1.00507	0.791497	0.819364	0.601325	0.695948	0.395433	0.622344	0.479869	0.997698	0.74593	0.795427	0.653	0.842712	0.601889	0.864237	0.625829	1.0484	1.18002	1.13276	1.0281	1.21287	1.15798	1.06417	1.01733	1.1562	0.695947	0.956598	0.457972	0.589016	0.562691	1.0601	0.985821	0.918705	0.770031	1.24399	0.737032	0.938176	0.82866	0.87075	0.964566	0.928527	0.803683	0.923007	0.930478	1.01549	0.807791	0.812934	0.615728	0.582551	0.394633	0.657445	0.539434	1.05047	0.690457	0.749654	0.64656	0.694692	0.475463	0.922582	0.58346
ENSG00000177697	CD151	protein_coding	557.063	582.184	605.879	576.602	629.523	538.857	558.878	492.063	627.486	552.006	666.542	540.753	631.679	500.596	630.504	451.746	678.7	492.87	634.92	510.063	633.775	468.821	463.366	493.044	510.174	553.742	611.537	531.074	530.096	424.826	538.496	465.746	591.57	534.41	708.732	545.314	658.117	383.575	575.177	393.997	535.068	492.111	675.742	470.812	602.926	583.902	614.769	627.483	656.461	514.711	537.628	503.286	625.584	568.955	687.878	562.914	624.249	432.902	482.398	419.616	661.046	474.482	626.759	507.134	581.028	420.47
ENSG00000177699	AC011944.1	lncRNA	0	0	0	0	0.011067	0	0	0	0	0	0.0204155	0	0	0.014502	0.0202254	0.0338182	0.013062	0.108749	0.0247083	0.276454	0.0185192	0.145688	0	0	0	0	0	0	0	0	0	0	0	0	0	0.043506	0	0	0.039186	0.187732	0	0.0852562	0.0555577	0.0819174	0	0	0	0	0.033201	0	0	0	0	0	0	0	0	0	0.0606761	0	0	0.0681416	0	0.526385	0	0.212761
ENSG00000177700	POLR2L	protein_coding	309.137	329.177	354.756	351.145	358.402	295.67	277.799	242.845	359.182	355.903	384.314	323.792	374.651	280.244	376.45	328.31	452.517	337.348	463.109	342.029	399.354	275.81	192.69	228.493	235.598	292.493	308.161	277.573	235.103	177.936	228.47	240.902	269.57	259.803	440.052	299.508	368.768	195.225	263.988	189.301	259.249	282.149	398.468	257.579	442.888	440.362	472.45	456.596	461.167	346.825	341.209	307.632	440.634	410.091	492.58	425.635	419.415	266.318	320.548	366.884	575.83	411.454	619.828	409.053	422.714	294.823
ENSG00000177706	FAM20C	protein_coding	31.0004	30.678	33.3478	31.6351	37.6545	29.0336	48.7291	26.3899	53.9445	25.8295	39.5803	16.0278	36.9686	12.3559	39.4813	25.9366	36.8984	26.5293	35.9285	28.0061	37.7943	26.2598	19.9036	22.2978	22.1898	27.8118	31.8309	25.7974	42.0726	21.5792	42.1639	18.6175	29.4713	15.0486	37.6112	13.2765	42.2326	18.6895	25.4917	18.222	25.2018	26.0517	39.013	26.2432	41.3543	37.81	43.8231	39.7818	44.6887	32.9058	55.3552	29.5469	61.5121	29.7174	48.3233	18.9106	41.4892	11.4529	34.5745	28.0991	41.1293	30.19	42.437	30.6176	36.9197	24.8107
ENSG00000177707	NECTIN3	protein_coding	19.143	19.1992	19.0073	19.1485	20.2892	18.7798	18.46	14.3225	14.9417	9.10782	14.587	8.71813	17.6661	9.40797	17.9543	11.5303	14.7465	11.3884	15.554	10.5859	17.1721	10.8984	19.4534	19.1582	19.3742	17.9082	19.878	18.1326	19.3477	15.2485	16.2503	8.66243	16.7762	9.43804	15.7485	10.0387	18.4246	12.8035	16.2692	12.2608	19.8971	11.5144	17.3753	12.533	17.0003	17.7484	18.2578	19.1736	20.4216	20.5207	17.1129	14.13	14.4307	10.5333	13.3651	7.6666	16.4339	8.70679	17.7006	11.2273	13.5843	10.5628	12.4633	9.26978	16.6389	8.21254
ENSG00000177710	SLC35G5	protein_coding	0.14169	0.0802401	0.0462644	0.119503	0.104198	0.0311508	0.0995599	0.225966	0.160865	0.147226	0.17411	0.305913	0.233566	0.169122	0.195184	0.184498	0.209089	0.23149	0.147734	0.139117	0.275667	0.136781	0	0	0	0.156382	0.137836	0	0.0587644	0.225433	0.0717876	0.239668	0.0902001	0.180364	0.498014	0.131276	0.231818	0	0.198733	0.113052	0.173087	0	0.239727	0.121439	0.314548	0.0878364	0.138793	0.142132	0.0477531	0	0.144608	0.20233	0.189716	0.0411883	0.388084	0.363187	0.0355421	0.152063	0.246989	0.188502	0.148242	0.255236	0.157001	0.211837	0.249583	0.20401
ENSG00000177721	ANXA2R	protein_coding	4.75138	4.46578	5.42504	3.19031	6.49135	3.51195	4.55195	1.54863	4.59908	1.61882	4.03458	1.15147	4.15465	1.43612	5.66937	2.19902	7.04633	2.86175	9.29966	4.09959	10.4142	6.11725	6.54559	4.86987	5.87984	3.45326	6.105	3.95709	5.89441	1.97744	5.49328	2.06583	4.40915	1.21817	5.24633	1.34968	5.89746	1.66625	6.41135	2.35266	8.5768	3.7264	10.171	6.54504	3.90471	4.82641	4.6215	3.41159	6.90243	3.31267	4.26225	1.53474	4.56201	1.52532	3.58047	0.80112	3.57892	1.60866	5.79968	2.66565	8.2212	3.15478	10.4316	5.18611	12.3647	6.40033
ENSG00000177725	AC105206.1	lncRNA	0.0515445	0.0105483	0.0345654	0.00859612	0.00588392	0.0968781	0.0307854	0.0912688	0	0.0574819	0.0209109	0.063523	0.0353038	0.0478492	0.0153694	0.0225093	0.0417909	0.040858	0.0221954	0.040496	0.00811249	0.0452366	0.0505926	0	0.0723754	0	0	0.0803407	0	0.125494	0	0.0444728	0.0382135	0.0738335	0.0332014	0.0764894	0	0	0.0710029	0.0944003	0	0.0361704	0	0	0.0425158	0	0	0	0.0176518	0.101273	0	0.148313	0	0.0384462	0	0	0.0270237	0.0473324	0	0.0426898	0	0	0	0.0281151	0	0.0884504
ENSG00000177728	TMEM94	protein_coding	21.2282	22.2792	21.3127	20.4755	21.4744	17.8547	17.0683	12.426	20.6695	14.4079	21.5612	14.1141	20.4775	15.7153	24.2065	19.9105	26.9368	21.348	28.2122	24.027	28.7833	23.0796	20.2555	21.3	19.4042	21.7644	21.8906	18.0686	17.9805	12.9772	20.6523	15.3361	21.7857	16.6981	27.3513	19.7523	28.3929	19.4671	24.2804	20.7301	26.4292	24.3361	29.0074	24.6743	22.8937	24.3563	20.4781	20.6647	19.5447	16.0694	16.3756	11.8172	18.6272	12.5606	18.9301	11.9796	17.4511	12.0431	18.9258	18.6998	26.9191	21.2007	28.5999	25.4369	29.5654	20.9313
ENSG00000177731	FLII	protein_coding	193.352	199.49	197.547	188.417	189.869	165.45	168.914	150.107	183.503	176.484	177.439	172.773	174.5	170.196	191.231	198.095	204.578	201.585	195.178	200.345	185.495	186.399	146.341	162.308	160.774	175.672	177.758	158.712	153.227	131.111	151.18	151.095	151.409	163.129	187.941	177.153	187.163	168.634	161.874	168.744	159.991	189.985	181.682	185.759	232.32	228.545	230.06	210.984	211.491	180.198	182.707	160.711	198.893	183.843	194.649	181.622	185.19	162.519	191.725	214.668	238.445	218.759	223.724	217.988	191.575	190.93
ENSG00000177732	SOX12	protein_coding	14.2996	15.0147	13.3075	12.2822	14.038	9.44865	10.4467	3.318	8.5669	2.82251	8.14428	3.11004	12.4911	3.65296	20.7973	12.0908	21.7168	12.7431	27.2357	17.4095	31.208	21.1897	13.6904	13.78	11.9879	11.8499	13.3422	10.3211	10.6023	4.02826	7.79866	2.9678	7.08962	2.84175	16.9468	3.70728	22.2977	9.3498	17.9458	11.4331	23.0061	16.6826	33.1347	21.55	16.3161	17.5383	14.7864	13.0935	15.0342	9.36981	11.234	2.74217	9.1099	2.4359	8.81803	3.50633	10.9906	3.28755	18.029	12.9266	23.4685	13.733	29.2637	18.4127	32.3107	20.8122
ENSG00000177733	HNRNPA0	protein_coding	61.379	62.0759	65.8872	62.324	70.8299	62.8427	66.4926	57.8406	66.4311	58.0697	74.6815	69.2301	76.4169	67.6316	81.3822	62.8662	79.06	66.0732	80.2346	65.4897	80.7357	61.3803	60.1123	61.1164	58.4833	62.2024	68.1534	66.785	65.8668	59.467	65.5796	50.3491	69.0676	68.2189	79.0092	71.4881	88.0143	60.6707	73.7936	56.6205	73.4063	68.7478	83.8357	66.3324	68.6272	63.1143	72.8863	66.2626	74.5397	63.4601	71.6746	60.0342	70.1882	63.7912	82.0231	70.6042	78.3432	65.4349	74.3588	61.4568	86.4066	70.2571	83.5073	62.7583	78.7076	54.6172
ENSG00000177736	FXNP2	processed_pseudogene	0.122915	0.131657	0.158793	0.0419622	0.281088	0.305289	0.0333883	0.0440267	0.159641	0.0787063	0	0.0422019	0.0343335	0.0750264	0.230484	0.178573	0.039778	0.2145	0.185747	0.0858027	0.221925	0.089123	0.219481	0	0.15699	0.125887	0	0.228984	0	0	0	0.152725	0	0	0	0	0.403946	0	0	0.136509	0	0.139222	0	0	0.149262	0.279006	0.10826	0	0.843263	0.0902948	0	0	0.229082	0.0833938	0	0	0.0858338	0.225079	0.08748	0.320214	0.119334	0.174239	0.155335	0	0.186111	0
ENSG00000177738	AC025171.1	lncRNA	8.64409	8.53337	9.33565	8.70376	10.3847	7.93035	8.68325	4.6224	8.63608	5.60702	8.76072	6.11874	8.51007	6.01785	8.96547	8.0986	8.23623	8.81125	8.33447	8.79182	8.71474	8.95464	8.97304	9.00112	9.96307	9.80416	11.5127	7.85378	9.47014	4.78057	8.17885	6.49134	9.25594	7.39793	9.20573	6.20868	8.92135	8.21655	8.77697	9.70843	7.62142	8.95306	8.70885	9.84645	7.73327	8.04343	9.00435	7.85326	9.49052	8.68382	8.02157	4.64297	9.43855	4.87429	8.07377	5.31363	7.60094	5.79328	9.05407	7.67325	8.59781	7.71254	8.11769	8.44873	8.48967	8.29681
ENSG00000177752	YIPF7	protein_coding	0.132499	0	0	0	0.0270475	0.0124339	0	0.0216953	0.0324608	0.0390599	0.0557409	0.012203	0.0141483	0.0166859	0.0420732	0	0	0.00876158	0.0285988	0	0.027181	0	0.317571	0	0	0	0	0	0	0	0.0596926	0	0.0657222	0	0	0.0500577	0.0609372	0	0	0	0	0	0.0467684	0	0.0450339	0	0	0	0.0462081	0	0	0.0294845	0	0	0.101501	0.0366089	0.0353707	0	0.0263936	0	0	0.0262847	0.0857964	0	0.0347747	0
ENSG00000177757	FAM87B	lncRNA	0.251988	0.120323	0.339865	0.119678	0.18979	0.18187	0.105186	0.0785276	0.315151	0.0507783	0.217239	0.154944	0.268017	0.0913829	0.15247	0.0994551	0.149016	0.228706	0.216359	0.106859	0.189281	0.0677387	0.406442	0.250627	0.505954	0.199738	0.32133	0.0489595	0.153152	0.20412	0.299116	0.0971107	0.32332	0.206057	0.545887	0.0849116	0.253348	0.0411924	0.134836	0.221551	0.311403	0.0831981	0.195532	0.122364	0.219556	0.0391926	0.20003	0.0964335	0.129341	0.464948	0.0654092	0.0314632	0.22198	0.0279454	0.155839	0	0.0899874	0.0343906	0.0592114	0.127895	0.0953757	0.188875	0.184183	0.164351	0.143193	0.0808524
ENSG00000177770	CDKN2AIPNLP1	processed_pseudogene	0.782937	0.419959	0.202368	0.717287	0.479611	0.574315	0.490055	0.382292	0.559227	0.212318	1.06481	0.620606	0.412261	0.377579	0.508832	0.987621	0.713019	0.624945	1.23788	0.857035	0.364231	0.685929	1.03019	0.548505	0	0.912053	0.602919	0.414749	0	0.328694	0.314011	0.276624	0.789101	0.53951	0.279149	0.601024	0.253503	1.47612	1.72574	0.640951	0.500204	1.04071	0.280765	0.257687	0.835182	0.252676	0.607105	0.369466	0.138701	0.490642	0.663407	0.177005	0.643519	0.36033	1.36743	0.602806	0.310935	0.221717	0.572605	0.67088	0	0.631182	0.796415	1.05958	0.586074	0.718623
ENSG00000177776	RPS2P2	processed_pseudogene	0	0.0351821	0	0.0339411	0	0	0.0303884	0	0	0	0	0	0.0312487	0	0	0	0	0	0	0	0	0	0	0	0	0	0	0	0	0	0	0	0	0	0	0	0	0	0	0	0	0	0	0	0	0	0	0	0	0	0	0	0	0	0	0	0.0781217	0	0	0	0	0	0	0	0	0
ENSG00000177788	AL162595.1	lncRNA	1.57549	1.10366	1.00915	1.17383	0.710094	0.735779	0.496945	0.232039	1.21706	0.371651	1.82619	1.33571	1.83671	1.29772	1.39672	1.29428	0.773072	1.08954	0.999883	1.43419	1.18389	1.05526	1.86655	1.27523	1.04833	1.36782	0.856964	0.683772	0.397926	0.15048	1.60637	0.163701	2.18466	1.31211	2.12283	1.48742	1.53881	2.04526	0.647976	1.57546	1.33281	1.31141	1.57465	0.957768	1.35572	0.94622	1.42175	1.37108	0.671578	0.894823	0.630648	0.483086	0.823733	0.583379	1.86551	1.68616	1.72018	1.19125	0.937843	0.710725	0.851626	0.565944	0.502502	1.55854	0.87739	1.03036
ENSG00000177791	MYOZ1	protein_coding	0.0206641	0.0179157	0.0511911	0.0446853	0	0	0	0.0161235	0.0500745	0.0456561	0.0125858	0	0.0204508	0.06037	0.0124686	0.0300979	0.0464328	0.0124551	0.0947108	0.0444409	0.029508	0.0168335	0.0619924	0.0537471	0.111451	0.134056	0	0	0	0.0483705	0.0615388	0.136968	0	0	0.0511271	0.107283	0	0.0520452	0.0610229	0	0.147042	0.0494188	0	0.0505006	0	0	0.0421217	0	0	0	0	0	0	0	0	0	0	0.0434513	0.0374057	0	0	0	0	0	0	0
ENSG00000177800	TMEM78	lncRNA	0	0	0	0	0	0	0	0	0	0	0.0599535	0	0.00863469	0	0	0	0	0	0	0	0	0	0	0	0	0	0	0	0	0	0	0	0.17986	0	0	0	0	0	0	0	0	0	0	0	0	0	0	0	0	0	0	0	0	0	0	0	0.0215867	0	0	0	0	0	0	0	0	0
ENSG00000177803	YWHAQP4	processed_pseudogene	0.696203	0.867215	1.00515	0.666841	0.789277	0.627688	1.07469	0.821009	1.29708	1.16947	1.04377	1.13428	0.966921	0.652057	1.15937	0.753887	1.25955	0.772278	0.702757	1.40294	0.866801	0.945614	0.83901	1.13458	0.584442	0.314429	0.675112	0.766794	1.03526	0.831263	1.5657	1.27829	0.914812	1.18392	0.881414	0.251633	0.905681	0.339261	1.28227	0.408277	0.351147	1.68169	0.289727	0.595885	0.738518	0.966569	0.935992	0.710355	1.11687	0.355684	0.900647	1.1171	1.23796	0.967018	1.17375	1.03042	1.33337	1.07176	1.48815	1.17235	1.1537	0.803323	1.3284	1.25805	1.04062	1.0945
ENSG00000177807	KCNJ10	protein_coding	0.0260024	0.0354189	0.062336	0.0388745	0.0403657	0.0285896	0.0337229	0.0463278	0.0812701	0.0578295	0.0635092	0.0793194	0.034061	0.0646819	0.0471449	0.0403549	0.0340025	0.0365978	0.0392993	0.090642	0.0220487	0.0465817	0.0473182	0.0452785	0.0412342	0.010473	0.0156191	0.014498	0.047226	0.071781	0.111145	0.0795797	0.0319141	0.152417	0.0607529	0.0251442	0.0465751	0.0217023	0.0429063	0.0227135	0.0465756	0.0768542	0.012896	0.0240352	0.030689	0.0320353	0.0755149	0.048627	0.073454	0.0225359	0.0193691	0.026764	0.046675	0.0373641	0.0809674	0.0426851	0.0142817	0.0749009	0.0626897	0.0455761	0.0198557	0.036239	0.0365806	0.109551	0.00774165	0.0319229
ENSG00000177822	TENM3-AS1	lncRNA	0	0	0	0	0.00868212	0.00752142	0	0.0306755	0.00675825	0.0185372	0	0	0	0	0	0	0	0	0	0	0.00346801	0	0	0	0	0	0.0185004	0.0225643	0	0.0447385	0	0	0	0	0	0	0	0	0	0	0	0	0	0	0	0	0	0	0.00754596	0	0	0.00962988	0.0202747	0	0	0	0	0	0	0	0	0	0	0	0	0
ENSG00000177830	CHID1	protein_coding	35.8898	34.4015	35.4069	34.9219	34.0143	30.2855	29.1857	25.3868	34.3745	29.9263	36.5938	28.7157	36.4626	28.8119	44.8715	36.4215	47.8512	36.1251	46.2087	37.7552	45.0948	36.7353	30.0416	30.3556	32.0487	35.55	34.0432	30.8758	28.3431	22.835	30.0012	28.1136	31.9161	28.5395	41.956	30.0256	47.5026	30.1245	41.488	30.1157	39.504	36.5244	45.685	34.8202	39.6901	37.0117	35.9008	34.7061	33.7302	30.0088	29.4154	25.8891	35.9562	30.0424	37.2165	29.236	35.4484	26.4879	39.2008	38.0621	50.9785	36.7184	50.3361	38.6464	44.1983	35.7469
ENSG00000177839	PCDHB9	protein_coding	0.121865	0.164062	0.140584	0.119654	0.11504	0.16387	0.122067	0.121841	0.117559	0.139968	0.231081	0.103978	0.173628	0.137437	0.169109	0.154156	0.208744	0.258225	0.280597	0.173564	0.288055	0.140477	0.211404	0.14247	0.203674	0.147722	0.154407	0.271397	0.204014	0.123782	0.156422	0.195206	0.285166	0.155958	0.235737	0.211451	0.169456	0.169623	0.28844	0.26618	0.37963	0.127319	0.407236	0.161886	0.0924649	0.165263	0.124584	0.0896716	0.0666399	0.104356	0.0288452	0.117806	0.0822561	0.0536524	0.250354	0.0597023	0.0928564	0.129158	0.09336	0.0951126	0.0989057	0.111806	0.147445	0.129845	0.189443	0.147468
ENSG00000177842	ZNF620	protein_coding	2.87528	2.94711	3.35739	4.55864	3.26565	7.42724	1.88787	3.49777	2.24072	2.32602	2.31916	2.2928	3.10363	2.57104	4.5473	3.37146	3.66235	3.51734	3.76684	3.96583	4.2126	4.58173	2.51397	2.74493	3.27008	3.63863	2.9212	8.09714	1.8227	4.06255	2.47615	2.92557	2.53925	2.52207	2.5319	2.94023	4.51274	3.88404	4.02509	3.72143	4.55426	4.66189	3.70611	4.44674	2.92548	3.30936	3.23936	4.94983	3.30039	6.82479	1.83515	2.88807	2.22268	2.12734	2.21336	2.1294	3.32795	2.13371	4.75878	2.88899	3.49233	3.51039	3.97681	3.63723	4.30915	4.41871
ENSG00000177853	ZNF518A	protein_coding	4.1679	4.5774	4.07485	4.11085	3.65014	3.27737	4.14997	2.74752	5.16756	3.14061	5.87489	5.03789	4.97137	5.56295	4.94676	4.13924	4.38363	4.56426	4.85798	5.31649	4.89231	5.58705	4.78469	5.31254	4.75894	4.67832	4.05717	3.31089	4.52628	2.91801	6.53777	3.69049	7.08513	5.7976	4.50588	5.63123	5.65898	4.86564	5.80981	5.69817	6.12319	5.80883	4.70884	6.1273	3.66897	4.03636	3.22938	3.36913	3.22717	3.11515	3.99717	2.68948	4.427	2.95371	4.96496	4.10848	4.5141	5.4506	4.81961	3.79635	3.59565	4.10498	4.11401	4.89414	4.65675	4.57241
ENSG00000177854	TMEM187	protein_coding	9.60269	9.95978	10.8443	8.97577	10.3356	9.10563	6.02428	4.08006	9.55048	5.87503	14.682	9.15959	13.3123	11.3748	9.785	9.381	11.2889	12.0465	13.9926	12.5331	14.106	12.1106	9.53192	10.242	10.8818	9.58562	10.1342	9.82403	6.21687	4.25049	8.75165	6.18702	11.7511	9.90164	17.4707	13.3169	11.3383	9.32538	9.74618	9.81521	12.526	12.3456	17.4098	13.5607	10.451	8.9911	10.3191	9.15767	10.6815	7.85568	5.51059	3.50279	8.49058	4.76156	16.4176	9.00245	11.0074	9.00374	6.53119	8.5694	10.3046	10.957	12.643	11.4613	11.8111	10.8312
ENSG00000177855	CACYBPP2	processed_pseudogene	13.1037	12.9217	12.5453	11.8227	13.012	13.2985	12.4105	9.64688	10.1374	8.88891	10.8484	7.5422	10.3553	7.0084	21.1058	13.906	17.7937	12.8965	15.9849	13.8883	14.2089	12.7202	10.1028	12.6547	11.3811	8.34068	11.1558	10.114	9.7302	8.24016	7.36874	6.32326	11.3329	6.56581	8.71889	6.51632	18.1199	13.2285	13.7375	11.5953	11.9936	9.59769	11.6742	9.67832	14.9318	13.3017	12.4982	14.2957	14.2609	16.9736	14.4063	8.69283	13.3113	10.6814	11.4013	8.23135	11.4784	8.30218	26.4175	15.4944	22.9419	14.3619	22.7377	16.0696	15.5157	15.1399
ENSG00000177868	SVBP	protein_coding	16.0188	15.275	14.043	11.7579	14.1657	14.1341	14.1509	11.7221	14.1866	11.4912	14.5417	11.0889	13.0621	11.3031	16.3528	13.7769	17.6477	13.6593	18.6856	16.9463	23.6441	17.8168	21.7122	17.0205	14.8409	11.7094	14.5137	14.0209	14.2925	10.7722	14.5187	12.5933	17.062	12.3957	14.9632	10.0418	16.9919	14.5026	19.6413	15.1692	20.9829	16.4361	28.1298	18.8297	11.8635	14.5588	12.1463	10.4268	12.5133	13.1657	14.8044	10.7784	15.3067	10.9212	11.7571	10.2216	11.2508	10.5796	16.7329	11.202	14.8382	11.5476	16.9239	16.6878	21.2693	17.5808
ENSG00000177873	ZNF619	protein_coding	5.42126	5.61862	5.10985	4.01749	4.9366	3.17882	5.21011	3.93132	6.39117	4.8935	7.35787	5.2306	6.36038	5.22471	8.22921	7.17755	7.30723	6.82375	7.44219	7.39403	8.24838	7.62715	5.94335	6.11125	5.44299	3.95479	5.5407	3.22645	5.3185	3.64727	7.89082	5.34392	8.17134	5.9397	6.26879	5.81037	7.99838	8.08932	7.79771	7.65279	8.35264	7.64004	8.01553	7.69251	4.56567	4.97698	4.81273	3.3796	4.34698	3.43014	4.86917	3.7976	5.86657	4.74278	7.01328	4.40932	5.57932	4.91233	8.50922	6.6407	7.26883	6.22147	6.97225	7.35232	8.50146	7.5802
ENSG00000177875	CCDC184	protein_coding	7.67372	8.10497	7.23661	6.89672	6.80481	6.23666	12.1734	17.1015	10.4818	18.1722	6.91312	16.3193	5.92454	13.2652	7.05398	22.3898	7.91633	23.7808	9.41983	27.1678	10.3123	26.0451	5.02712	5.60605	5.03116	6.36069	5.53564	6.67851	10.7367	16.1218	9.39588	14.321	6.48914	15.4176	6.20749	14.2981	7.0513	19.3888	6.73292	17.6907	8.21842	25.288	11.1648	23.9269	9.51154	8.95127	8.0167	7.48418	7.65867	6.21834	13.0837	17.4665	10.2326	19.8016	6.84347	15.6966	5.93487	11.8066	7.15805	22.2351	7.34416	25.9323	8.5404	28.9911	10.5801	26.9254
ENSG00000177879	AP3S1	protein_coding	101.466	101.326	100.535	98.4898	104.58	98.0975	96.7291	80.6262	79.5729	64.6281	84.2128	73.2071	96.0556	79.4081	106.383	88.8847	95.4574	83.2821	102.69	93.1597	103.305	97.0543	115.877	110.48	103.933	98.03	99.8634	92.7403	97.1834	85.5023	87.6536	62.7473	86.5156	69.5989	89.3488	74.5926	103.628	99.285	106.972	86.5066	104.104	88.7897	93.9	101.438	90.8494	90.8315	95.7678	92.8074	102.987	102.906	97.2539	81.0856	77.1784	67.3201	85.4272	76.7286	95.9387	83.2537	105.268	84.1345	88.7139	84.1094	102.651	93.6896	108.517	87.0101
ENSG00000177885	GRB2	protein_coding	147.036	144.539	147.05	138.345	143.716	127.407	138.123	118.327	136.874	117.041	142.166	121.087	143.609	123.655	160.204	139.848	160.186	137.734	159.345	140.964	155.907	152.148	150.555	146.625	148.061	142.264	146.553	127.121	139.597	112.801	136.917	112.551	142.639	119.036	140.593	119.684	157.575	136.506	160.286	134.309	160.886	139	146.203	149.68	145.398	144.199	147.754	137.75	145.016	132.203	139.382	125.906	138.848	125.859	145.992	126.959	143.172	129.785	162.237	144.882	162.291	140.655	159.149	143.014	165.937	156.986
ENSG00000177888	ZBTB41	protein_coding	4.30002	4.3897	3.96372	4.18612	3.73445	2.92483	5.96681	3.9578	5.54732	3.62243	6.29165	5.60065	6.06277	5.86066	6.08805	5.81642	5.94225	5.47479	6.75671	6.29778	6.96136	6.91608	5.94432	5.70143	5.52618	5.64663	5.11052	3.55211	7.27721	5.3386	7.35057	4.40778	8.48198	6.8905	5.76662	6.9415	7.30503	7.69592	9.00013	7.14755	9.1148	7.23448	6.98978	7.92366	3.21702	3.65814	2.72232	2.95907	2.74168	2.62928	5.01899	3.32664	4.55077	3.33069	5.20788	4.59396	5.2878	5.00563	4.91883	4.58299	4.43826	4.53166	5.30373	5.89123	6.74859	5.22126
ENSG00000177889	UBE2N	protein_coding	54.2632	54.0447	55.1076	53.2021	54.2921	53.3242	61.3558	62.0416	57.8108	58.2771	60.0721	59.1122	61.4643	57.7526	69.74	61.9401	61.309	58.9403	58.9987	59.5538	56.3175	60.7735	56.7426	54.1361	55.5208	50.7439	53.7943	51.7428	58.7709	61.4871	62.4212	57.807	61.2068	55.2375	52.2936	50.9334	65.998	65.8792	66.1607	58.3051	57.3997	58.9802	51.0564	62.3664	53.1885	52.2224	56.0693	53.8292	56.1293	57.4636	64.2462	65.2154	57.3622	61.9604	62.5785	64.4308	64.4282	64.773	74.5605	61.1994	62.8068	61.0588	66.4552	59.1418	60.4102	58.0015
ENSG00000177910	SPATA31C2	protein_coding	0	0	0	0	0	0	0	0	0	0.00931374	0	0	0	0	0	0	0	0	0	0	0	0	0	0	0	0	0	0	0	0	0	0.0279412	0	0	0	0	0	0	0	0	0	0	0	0	0	0	0	0	0	0	0	0	0	0	0	0	0	0	0	0	0	0	0	0	0	0
ENSG00000177917	ARL6IP6	protein_coding	27.6578	26.0871	28.6792	26.9871	27.9365	25.6531	29.8115	23.923	25.8466	20.9555	28.448	19.0063	31.0426	18.587	43.3748	27.7798	37.4135	34.5356	33.549	36.0193	36.9925	38.6674	27.4243	24.4904	24.9976	23.3156	24.4489	23.5305	29.2061	25.4908	26.9865	18.5951	26.4367	18.1739	26.639	18.6482	43.8115	28.9837	37.1434	31.632	31.6352	35.8169	35.1446	41.0498	29.2295	26.9538	31.5212	30.6424	30.5456	28.1756	31.625	24.4289	25.6931	21.3886	30.9968	18.6268	33.8047	18.3498	43.8742	26.0936	38.6636	37.8504	38.6443	35.8265	38.1813	34.0294
ENSG00000177932	ZNF354C	protein_coding	6.37151	6.76344	6.28927	5.87784	6.33508	4.51886	8.00421	5.49764	8.14494	4.80851	7.09407	5.57265	6.74081	5.59146	8.27614	6.69802	7.26012	6.19618	7.76962	7.22971	7.94089	7.73562	7.89235	8.0804	6.9482	6.9458	7.43508	5.17067	8.96635	6.45637	9.99514	5.6338	9.0981	7.45171	6.39604	5.9725	9.76138	8.37795	9.45818	7.56923	9.85661	9.01331	8.09235	9.29225	5.22803	5.87426	5.37044	5.02583	4.66227	4.03628	6.65984	4.46112	6.85518	4.55612	5.45202	4.29064	5.94387	5.15942	6.93503	5.81361	5.8826	5.38036	6.52412	6.02698	7.84587	5.87765
ENSG00000177938	CAPZA3	protein_coding	0	0	0	0	0	0	0	0	0	0	0	0	0	0	0	0	0	0	0	0	0	0	0	0	0	0	0	0	0	0	0	0	0	0	0	0	0	0	0	0	0	0	0	0	0	0	0	0	0	0	0	0	0	0	0	0	0	0	0	0	0	0	0	0	0	0
ENSG00000177943	MAMDC4	protein_coding	5.65079	6.35856	6.6872	5.47871	5.21086	4.01094	3.24889	2.30998	3.75946	3.73986	4.0727	4.01429	4.63161	4.17846	5.49032	3.52077	5.14796	4.52984	6.88139	6.35966	5.89137	4.23294	2.80268	3.53867	3.4088	3.87295	3.94195	3.64614	2.76599	2.01817	3.33766	3.19169	3.438	3.8623	6.8687	6.22044	6.7821	2.94639	2.70573	3.51368	4.37567	6.15	6.99179	4.79454	8.46956	7.8743	8.93923	6.81198	7.03882	4.16836	3.63102	2.41588	3.33495	3.04359	4.01328	3.4859	3.91058	2.2249	3.65708	3.26696	5.79968	4.95153	8.0967	6.96491	4.76105	3.43914
ENSG00000177946	CENPBD1	transcribed_unitary_pseudogene	18.0829	17.3983	14.2739	13.0143	14.3738	10.4801	18.1055	13.476	21.8579	19.1708	24.1017	22.6134	22.3075	24.2115	22.6779	25.7527	20.6359	25.9891	21.2477	25.765	25.4117	29.6732	16.7624	16.9842	13.4323	12.6436	15.1311	10.5058	17.7248	13.2598	21.925	19.544	23.4635	22.564	21.0707	22.723	22.3479	24.1715	20.852	26.6085	22.8541	26.0698	25.2228	30.5809	18.1224	17.1023	14.8426	12.8351	13.7499	10.9449	17.817	13.1398	21.0499	18.4592	23.8159	22.2916	22.9365	25.0684	21.7562	24.6029	19.7847	23.9099	19.9162	24.4736	25.3957	29.7285
ENSG00000177947	ODF3	protein_coding	0.00875096	0	0	0.00655903	0.00448956	0	0.00587248	0	0.00732385	0	0.0148867	0	0	0	0	0	0	0	0.0083158	0	0	0	0	0	0	0	0	0	0	0	0	0	0	0	0	0	0	0	0	0	0.0249474	0	0	0	0.0262529	0	0	0	0.0134687	0	0	0	0	0	0	0	0	0	0	0	0	0	0	0	0	0
ENSG00000177951	BET1L	protein_coding	61.5254	60.6993	61.2809	52.1763	56.9264	43.2481	53.7044	41.4722	63.2669	58.2653	67.3187	63.1042	69.2603	63.3873	53.2795	52.1427	57.8164	49.4211	57.4387	52.828	61.4108	58.1212	58.4531	59.6243	60.5813	52.6796	56.0866	40.5913	53.5617	40.4853	62.0448	65.557	69.3759	66.4172	76.4071	63.3631	53.1276	49.5342	56.8368	49.4697	58.2329	52.5982	64.7942	61.6994	64.4157	64.8811	63.309	55.0026	59.1963	47.9409	53.4704	41.5969	64.9721	53.6143	67.854	62.0057	66.3185	64.5328	51.6805	54.5701	59.4546	48.2028	53.6528	52.7252	60.2183	59.1608
ENSG00000177954	RPS27	protein_coding	1392.24	1270.53	1232.12	1155.77	1226.16	1166.28	1256.15	1171.22	1319.58	1269.45	1282.4	1183.59	1319.21	1247.11	1355.73	1420.74	1328.88	1191.95	1481.93	1124.02	1931.22	1499.88	1389.08	1330.61	1178.3	1095.13	1156.83	1096.3	1191.7	1132.08	1226.87	1315.55	1212.14	1078.14	1294.84	1121.85	1270.59	1383.65	1380.66	1244.88	1611.82	1194.93	2233.96	1515.37	1345.3	1292.24	1223.41	1125.36	1199.48	1192.18	1289.84	1125.58	1388.04	1205.88	1243.23	1183.87	1342.55	1297.48	1528.65	1461.92	1239.24	1111.65	1448.68	1070.48	1846.82	1642.38
ENSG00000177963	RIC8A	protein_coding	93.2005	93.8658	94.806	87.8601	91.5609	81.5176	87.9464	87.6809	91.7745	105.302	89.4207	109.087	86.6966	112.396	91.6887	106.286	90.9592	107.608	80.8252	102.811	84.5409	103.652	75.152	76.1982	77.5759	77.4981	82.8564	70.104	76.8936	73.8975	76.7802	97.5378	78.218	97.7364	80.8653	103.52	80.4645	89.2265	78.2118	92.1508	67.9232	95.3008	79.5527	96.8159	103.877	106.026	106.279	97.5429	101.784	90.2419	95.628	96.2081	98.6418	109.196	97.2928	117.772	96.0402	117.233	96.4221	118.464	98.4311	115.009	88.841	106.974	90.5261	112.412
ENSG00000177971	IMP3	protein_coding	19.7892	17.7028	19.0371	15.3273	15.4755	12.5329	12.164	6.81241	14.2161	8.87399	18.7216	13.6697	18.4787	16.6393	21.0022	19.722	19.4138	17.9517	19.4258	17.6448	18.3259	17.5948	18.1572	14.9377	16.7285	13.7903	13.0675	10.5809	9.97846	6.84404	13.1363	8.42558	18.1253	13.123	18.423	15.6838	17.4782	19.1099	17.7192	17.2345	18.0158	15.4352	17.281	19.3612	20.0712	19.9516	20.3375	16.078	17.2134	14.2992	12.951	6.87425	14.8669	8.62831	18.5509	14.1909	18.8517	17.7219	23.5592	20.8207	21.5447	17.2809	20.214	17.4621	19.1362	17.0468
ENSG00000177981	ASB8	protein_coding	29.5472	29.5419	27.706	25.6052	26.8004	21.2	24.3347	19.1826	27.0473	23.3208	30.6855	26.9941	29.0536	27.9127	32.0904	28.4278	30.2795	26.9138	30.4641	26.7032	29.9489	27.7679	33.9135	32.6198	30.6061	28.2787	28.1762	19.8892	25.0497	18.7653	30.5163	27.0431	33.399	28.4294	28.6473	28.9837	31.196	31.5539	32.4596	30.2352	33.9821	28.5905	31.0073	29.9595	26.618	27.9322	24.7997	23.3302	24.7185	22.5102	23.9613	19.2594	25.2177	21.5836	27.7833	25.2462	27.3471	26.5688	33.4364	27.4393	29.8706	24.6668	28.5806	24.8537	30.0515	27.6643
ENSG00000177984	LCN15	protein_coding	0	0	0	0.00879543	0.00916589	0.0110061	0	0	0	0	0	0	0	0	0	0	0	0.00771919	0.00872079	0.0159116	0.0277152	0.0157353	0	0	0	0	0.0274977	0.0330184	0	0	0	0	0	0	0	0	0	0	0	0	0.0261624	0	0	0.0277832	0	0	0	0.0263863	0	0	0	0	0	0	0	0	0	0	0	0	0	0	0	0.0231095	0.0831455	0
ENSG00000177989	ODF3B	protein_coding	0.92813	0.970627	0.902215	0.955406	1.31969	0.63706	0.620806	0.658602	1.10827	1.34609	1.31594	1.76862	0.875578	1.73098	0.615771	2.87367	1.12785	4.60124	1.84492	11.2247	2.83695	10.7385	1.14563	0.945564	0.997514	1.03515	1.20532	0.559759	0.774862	0.896133	0.953721	1.24404	1.25976	2.15168	1.7918	2.90685	0.805684	3.63714	0.832688	3.36966	1.58722	13.3849	3.9174	13.0643	1.16079	0.895638	0.930435	0.857943	0.939143	0.558093	0.440087	0.55467	0.745771	0.743541	0.847867	0.523319	0.397142	0.428993	0.20796	1.26567	0.987993	3.50426	1.37761	8.74509	1.70987	8.63681
ENSG00000177990	DPY19L2	protein_coding	0.221687	0.238738	0.241668	0.218374	0.13783	0.166883	0.168311	0.0778674	0.170864	0.0817441	0.235622	0.12494	0.263079	0.101883	0.4315	0.180821	0.344668	0.343037	0.305858	0.556688	0.259496	0.561562	0.28032	0.275543	0.340913	0.251822	0.175309	0.250802	0.197506	0.109996	0.184565	0.123052	0.361566	0.113258	0.353746	0.0453556	0.457941	0.197391	0.500383	0.483437	0.448383	0.744015	0.310785	0.571469	0.203744	0.24439	0.12243	0.240005	0.1263	0.10145	0.183751	0.0637175	0.135425	0.0901389	0.0863334	0.134684	0.103643	0.0891378	0.394308	0.101289	0.230331	0.22199	0.190544	0.413141	0.184201	0.577842
ENSG00000177992	SPATA31E1	protein_coding	0	0	0	0	0	0	0	0	0.00805588	0	0	0	0	0	0.00429077	0	0	0.00497662	0.00632487	0	0.00848205	0	0	0	0	0	0	0	0	0	0.0241676	0	0	0	0	0	0	0	0	0	0	0	0	0	0	0	0	0	0	0	0	0	0	0	0	0	0	0	0.0128723	0	0	0	0.0189746	0	0.0254462	0
ENSG00000177993	ZNRF3-AS1	lncRNA	0.258485	0.194906	0.110111	0.185306	0.0953987	0.137334	0.168792	0.123883	0.0788175	0.114371	0.115389	0.276876	0.229552	0.271567	0.232391	0.41604	0.354748	0.616282	0.115249	0.497445	0.214344	0.432962	0.464023	0.186704	0.0915838	0.184804	0.0731666	0.15937	0.143093	0.103049	0.0498722	0.0486332	0.180275	0.340706	0.145229	0.15983	0.21168	0.447824	0.335866	0.419276	0.21263	0.62336	0.0781484	0.361927	0.107365	0.177272	0.117026	0.140419	0.154655	0.107689	0.062983	0.102131	0.0577455	0.113211	0.0802627	0.296243	0.33668	0.329468	0.287176	0.318957	0.379381	0.591673	0.0238938	0.46089	0.204445	0.631409
ENSG00000177994	C2orf73	protein_coding	0.115318	0.0627289	0.0662164	0.0305782	0.0303949	0.0978007	0.0722641	0.0378132	0.088516	0.015724	0.102832	0.0940002	0.0633366	0.0170961	0.130316	0.0788719	0.113327	0.0640639	0.238065	0.113441	0.191176	0.127054	0.166435	0.0784814	0.0362923	0.0917345	0.0375076	0.174076	0.056704	0.0634786	0.0692705	0.0305115	0.153276	0.0870198	0.086326	0	0.0807006	0.1107	0.15742	0.0818159	0.278113	0.0869763	0.216151	0.203321	0	0	0.0237069	0	0.0230394	0.0516939	0	0	0.121407	0.0166605	0.0236025	0.169687	0.0234212	0	0.0385295	0.0809212	0.067822	0.047286	0.018937	0.0243671	0.106261	0.0300495
ENSG00000178015	GPR150	protein_coding	0.073594	0	0.0105236	0.0412384	0.0271824	0	0.0316745	0.0120848	0.0377597	0.0441983	0.0112592	0.0916815	0.0216106	0	0.0228617	0.0408081	0.0524181	0.0303257	0	0.0398554	0.00825249	0.121535	0.0583932	0	0	0	0	0	0.0377567	0.0362543	0.0461242	0.132595	0	0.109915	0	0	0	0	0	0	0	0.0417472	0	0.195064	0.162389	0	0.0315708	0.0641861	0.0407467	0	0	0	0.0671548	0	0	0.129128	0.0540264	0	0	0	0.0317489	0.0629713	0	0.077819	0.0247575	0
ENSG00000178021	TSPYL6	protein_coding	0	0	0	0.0223722	0.00457488	0	0	0	0	0	0.00635476	0	0.00615349	0	0	0.00701776	0	0	0	0	0.00630765	0	0	0	0	0.0411483	0	0	0	0	0	0	0	0	0	0	0	0	0	0	0	0	0	0	0	0	0	0	0.0137246	0	0	0	0	0	0	0	0.0153837	0	0	0	0	0	0	0	0	0
ENSG00000178026	LRRC75B	protein_coding	4.48934	4.3366	4.74152	4.14376	4.99828	3.3776	6.03231	3.66717	6.78781	5.33581	6.58895	4.42751	5.50145	4.11349	5.33831	4.66839	5.97983	5.94405	6.40132	6.3779	8.31219	5.16904	3.73701	3.50741	4.17861	3.8342	5.24598	3.14893	6.25916	3.65806	5.69379	5.46488	6.5695	5.18673	7.7201	5.25907	6.79787	3.8473	5.80767	5.94828	6.45152	6.78502	10.1714	5.3584	5.29834	5.05327	5.42874	4.38311	5.19293	2.58035	6.42941	3.93799	6.46686	3.97356	5.6809	3.83418	5.02262	3.2589	3.14729	4.45687	5.22412	5.7058	5.57318	6.37189	7.24933	5.69376
ENSG00000178028	DMAP1	protein_coding	23.8806	23.3925	23.5372	20.9872	20.994	17.2976	18.1509	14.5207	21.0213	16.5734	20.8191	17.6654	19.1498	17.2229	20.2001	17.6399	22.8893	18.9912	24.1494	19.8717	21.9143	18.3206	25.1651	23.6187	25.3936	22.8835	22.167	17.5389	18.9019	15.1292	22.6103	18.7655	23.1501	20.1109	23.5203	20.7098	22.8276	18.0869	23.4074	20.2304	24.916	20.012	21.816	19.3269	23.33	23.6695	20.834	19.5913	19.711	16.13	17.2417	13.4739	18.8316	13.6216	17.3908	14.5416	17.2728	14.4227	17.5505	16.809	22.0862	19.1465	23.406	20.7316	21.8728	18.1504
ENSG00000178031	ADAMTSL1	protein_coding	2.22456	2.34948	2.28642	2.34816	2.3159	2.10657	2.07567	2.41251	2.16789	2.83001	2.44009	4.49041	2.64788	5.96548	2.3124	3.12822	2.68973	3.14687	3.21109	3.18033	3.13624	3.67699	2.26121	2.69074	2.77715	3.06329	2.85528	2.70072	2.63746	3.26868	2.6922	4.02165	3.17556	6.39642	3.32529	8.40787	2.21749	3.47406	1.93152	3.26672	1.87528	3.18343	1.95775	3.87567	2.47943	2.45261	2.43711	2.34266	2.54465	2.10248	1.98138	2.27332	2.03796	2.26778	2.17327	3.09553	2.42364	3.98451	2.60934	2.90044	3.88647	2.78057	4.64871	3.07076	4.18539	3.54785
ENSG00000178033	CALHM5	protein_coding	45.37	43.98	39.1822	35.2366	37.1257	30.3318	29.7911	14.5185	24.602	6.67235	27.1903	4.84353	31.2072	5.95324	39.9751	16.7556	37.9022	21.1101	41.7597	24.0228	41.2294	26.3667	56.5073	52.7816	46.4622	40.5311	39.8012	30.0652	34.8192	17.5597	31.9569	7.74551	34.4776	6.10843	37.0378	7.01844	46.1948	18.7854	49.7978	23.3323	54.4189	24.6608	42.576	25.2534	37.424	37.1069	32.9587	29.7744	32.5953	29.3503	25.729	11.9179	20.0942	6.66465	20.6215	3.80115	24.517	5.30073	34.784	15.9599	27.4126	19.272	30.9864	22.8068	39.3025	24.5123
ENSG00000178035	IMPDH2	protein_coding	338.539	328.405	328.516	310.305	303.615	286.524	274.095	242.763	269.851	235.943	286.232	220.353	321.234	246.592	358.788	278.846	325.881	233.095	315.78	219.04	256.96	221.429	288.667	291.738	294.229	286.099	281.044	259.253	245.576	207.982	238.731	219.914	250.348	201.457	263.944	221.966	295.038	246.855	279.383	210.031	257.963	198.84	239.273	230.504	363.409	349.597	349.433	323.211	326.443	320.079	293.614	265.644	283.922	251.42	313.604	236.905	368.063	266.815	420.127	305.257	388.179	251.715	382.067	219.198	282.899	231.307
ENSG00000178038	ALS2CL	protein_coding	22.7929	24.5495	24.3373	22.8717	19.5704	19.9315	14.3329	18.3235	16.814	26.5445	17.021	33.4636	18.7505	43.5927	16.7637	39.3956	18.3981	38.4292	16.2505	33.2752	17.1309	27.2366	14.8841	17.292	19.7328	20.7976	17.0135	19.9807	12.4983	15.8511	14.2651	29.3822	17.9808	37.1889	20.6576	52.0057	17.4139	38.2923	14.756	40.0066	14.2021	35.9611	17.9424	27.8133	29.1889	30.8033	28.6969	27.3753	24.0485	19.9081	16.0778	20.6437	17.5195	22.7854	17.6771	32.2177	20.0206	37.9932	16.5186	39.8902	22.2069	39.755	18.7946	35.6796	16.4688	27.3572
ENSG00000178053	MLF1	protein_coding	4.20299	3.49929	3.8476	3.82089	4.50675	4.14515	5.47819	5.03366	5.50484	5.02027	6.60095	5.48166	6.2745	5.91837	5.78365	6.2628	5.59374	6.37555	6.14363	6.41123	6.73866	7.95921	4.58863	3.80322	3.73449	4.12998	4.87147	4.31784	5.57993	5.66381	6.14715	5.54016	7.77183	5.41389	5.43222	6.10229	6.14154	7.7285	6.44465	7.40457	6.85996	6.84659	6.61513	7.60064	4.22234	3.25478	4.60667	4.17583	4.84327	4.36622	5.87393	5.55702	5.61117	4.92104	5.63791	5.87121	6.13959	6.47992	6.5082	6.12975	5.39848	6.48852	6.60374	6.22625	7.30306	8.69217
ENSG00000178055	PRSS42P	transcribed_unitary_pseudogene	0	0	0	0.0219694	0.0301153	0	0	0	0	0	0	0	0	0	0	0	0	0	0	0.0167436	0.00913684	0	0	0	0	0	0	0	0	0	0	0	0	0	0	0	0	0	0	0	0	0	0	0	0	0	0	0	0	0	0	0	0	0	0	0	0	0	0	0	0	0	0	0.0502308	0.0274105	0
ENSG00000178057	NDUFAF3	protein_coding	56.585	53.8381	57.4976	54.6338	56.9696	48.2857	51.6021	45.1647	58.6247	55.7454	64.8905	56.9232	64.6193	53.3681	63.6639	57.7297	75.2213	65.6191	70.0887	66.0175	67.8853	60.3087	50.1801	50.6008	48.8706	51.9588	54.1465	48.535	45.6415	39.5792	49.755	47.3887	58.9793	49.7536	74.5929	54.0582	62.9473	49.3777	60.0136	51.4905	52.288	57.447	72.3685	59.4494	61.2532	56.3751	65.9821	59.9043	62.9221	51.8851	56.8959	47.187	61.0215	55.2575	71.2655	61.0412	66.5385	50.6858	60.3608	59.2932	87.7885	70.51	80.462	70.8919	64.5508	62.372
ENSG00000178074	C2orf69	protein_coding	14.1808	14.2902	12.2831	12.4974	12.7861	11.4838	15.6072	13.1701	14.9686	10.6312	14.8001	14.5288	16.3223	15.0381	19.9548	14.3465	15.8993	15.7272	14.1021	16.3936	13.3768	16.7653	18.011	16.759	15.161	14.2622	13.9366	12.7135	16.9996	14.6147	18.4317	11.631	17.3702	15.9901	13.4679	15.5762	20.4619	17.475	18.1283	18.713	14.3149	18.5142	11.6025	19.9064	11.0647	12.6036	9.55408	10.8248	11.6527	10.3146	14.6105	13.2563	14.0334	11.0777	13.9308	13.8798	16.2476	15.7324	18.8386	12.2749	15.9016	15.4784	14.9571	14.7419	15.0103	13.2823
ENSG00000178075	GRAMD1C	protein_coding	9.5934	9.24713	8.91886	8.46088	8.40537	8.12456	8.60071	6.26314	8.47585	6.81227	8.42358	9.70734	9.67594	13.2756	9.45081	9.67543	8.36292	9.97027	9.62799	10.4537	11.9673	10.8837	12.2809	11.6642	10.8496	10.5446	9.95901	9.99768	10.232	8.62821	11.599	9.24824	11.4628	11.9184	11.192	15.7993	11.9378	13.2868	12.289	13.7938	14.3209	12.7568	14.0555	11.1678	7.14373	7.04828	6.75776	6.34961	6.34889	6.9095	6.54998	4.79559	6.53011	5.333	6.25011	7.79975	7.30511	11.917	7.13974	6.69003	5.37818	7.29509	6.92977	8.40488	10.7512	9.39188
ENSG00000178078	STAP2	protein_coding	12.2143	11.9072	11.6301	11.4284	11.6034	12.1925	10.3789	17.9798	12.3042	30.3847	11.8832	41.0414	7.99753	48.6812	14.8397	87.9224	16.8013	84.0109	19.3283	85.5335	22.1628	69.3195	12.3988	11.6323	11.001	11.3881	12.0924	13.8328	11.3431	15.6583	12.1095	30.8064	11.5151	41.4737	9.74475	59.0411	19.2233	85.3072	18.0775	73.997	20.2662	76.7958	22.683	63.5793	11.3918	11.2652	11.4851	11.7072	10.9891	9.54682	10.162	16.8627	13.0458	25.7781	11.1176	38.8449	7.21861	37.4927	11.4972	74.9175	16.3768	77.5693	17.7184	90.0302	20.8676	65.1163
ENSG00000178081	ULK4P3	transcribed_unprocessed_pseudogene	0.0931273	0.183113	0.238648	0.0890086	0.155961	0.140212	0.220089	0.144284	0.266692	0.0938988	0.0408886	0.119261	0.117622	0.0336474	0.0579712	0.209858	0.209757	0.218148	0.165104	0.159831	0.239906	0.154916	0.0807373	0.311604	0.258224	0.046308	0.298284	0.254559	0.292505	0.116883	0.136553	0.0561806	0	0.278055	0.219354	0.0555894	0.102969	0.39575	0.289856	0.130173	0.255353	0.166657	0.0709884	0.053941	0.198645	0.195077	0.330073	0.126265	0.0705914	0.166077	0.220377	0.267383	0.412761	0.103857	0.0368347	0.0331563	0.0746996	0	0.0709441	0.0681257	0.209269	0.389391	0.139474	0.134601	0.179322	0.251811
ENSG00000178082	TWF1P1	processed_pseudogene	3.48723	3.30236	3.37339	3.58275	3.48419	3.5206	4.02857	3.29309	3.44654	3.43537	4.4553	3.36214	4.14699	3.09327	4.64487	3.53129	3.66737	2.89476	3.50042	3.37239	4.20903	2.52929	3.92819	2.98956	3.73877	3.16649	3.743	3.70727	4.43773	3.17126	3.12264	2.92159	4.38362	3.04631	4.02649	2.71613	4.29582	3.62909	3.63824	1.80584	3.21907	3.12531	3.57143	2.2643	2.19124	3.49521	3.9103	3.94281	2.89906	3.6121	4.65636	3.37626	3.08867	3.10476	4.66661	3.58473	4.56527	3.88548	5.34867	3.28312	4.13912	3.26302	5.02765	3.14056	4.40732	2.37701
ENSG00000178084	HTR3C	protein_coding	0	0	0	0	0	0	0	0	0	0	0	0	0	0.0162368	0	0	0	0	0	0	0	0	0	0	0	0	0	0	0	0	0	0	0	0	0	0.0487103	0	0	0	0	0	0	0	0	0	0	0	0	0	0	0	0	0	0	0	0	0	0	0	0	0	0	0	0	0	0
ENSG00000178093	TSSK6	protein_coding	0.679357	0.619119	0.733732	0.438303	0.548224	0.357174	0.912518	0.364513	1.36562	0.893821	1.57525	1.10508	1.11822	0.785446	0.991277	0.835085	1.41421	1.12664	1.51421	0.994035	1.85245	0.96297	0.37349	0.45682	0.846072	0.44009	0.409187	0.527939	0.833527	0.313189	0.926821	1.03195	0.738617	1.51219	1.54311	0.976722	1.42398	0.861511	1.10305	0.813308	1.283	0.737945	2.47624	1.18643	0.925533	0.901641	0.77036	0.563494	0.869676	0.462396	1.11683	0.490659	1.48445	0.437103	1.76211	0.862791	1.2125	0.518605	0.483066	0.785381	1.37673	1.16302	1.6019	1.06456	1.30092	0.723653
ENSG00000178096	BOLA1	protein_coding	10.556	10.3871	11.4373	10.1806	10.225	7.93243	8.72417	4.11778	12.5618	8.65295	17.1887	11.3794	16.424	11.4407	13.8315	13.8693	14.3827	14.3861	14.5009	13.0947	17.7105	11.8245	7.25878	8.70396	8.0525	8.81988	8.94176	7.54131	8.18159	4.21618	10.1663	6.67541	10.9652	9.53198	19.246	12.4588	14.0543	10.4093	10.4999	11.6308	10.6269	13.228	21.3731	14.0519	13.444	12.6673	13.7567	11.3017	11.4736	8.4768	10.6645	4.06689	13.0984	8.90373	21.2048	12.7498	16.4866	10.1834	12.4961	12.3427	17.3137	14.9071	17.1899	12.6057	14.3219	9.94398
ENSG00000178104	PDE4DIP	protein_coding	7.1778	6.96573	6.39182	5.93195	5.47184	4.8678	4.17717	2.67597	4.26068	2.78901	6.0516	4.26246	7.28509	5.06678	6.30452	5.68635	5.37435	5.39364	4.92002	5.76584	4.49366	6.41933	7.16183	7.11267	6.46927	5.98086	5.06222	4.32408	4.02158	2.54221	4.48958	2.90951	6.79512	4.2671	7.65264	5.17459	6.43469	5.65276	5.91455	5.85859	5.36693	5.91296	4.37041	6.63139	7.48554	7.08482	6.50818	5.79228	5.8061	5.68653	4.54487	2.74982	4.29857	2.80647	5.5413	4.34924	6.48035	4.89937	6.66973	6.30454	5.13876	5.44833	4.77649	5.61251	4.7617	6.54933
ENSG00000178105	DDX10	protein_coding	13.3189	13.5116	14.3189	13.6055	13.9465	13.342	11.1215	7.69749	11.8451	6.82244	14.1698	10.7926	15.2639	10.4406	12.0447	12.6207	11.4614	10.3282	11.3873	9.88648	9.69945	9.35405	12.3131	11.7363	13.2165	11.7708	12.7909	12.5046	10.8117	7.39742	12.5858	6.77952	12.3685	8.61332	12.0299	8.38741	10.1986	12.6157	11.0231	9.74032	10.2027	9.39268	9.1586	9.49571	13.6833	14.6609	15.4239	14.3354	14.8125	15.1465	11.7036	8.27652	11.6887	7.24646	15.2306	12.3448	16.2508	12.2285	13.9177	13.1355	12.5097	10.5842	12.3215	9.82233	9.86217	9.76989
ENSG00000178107	AL161668.1	lncRNA	0.0679697	0	0	0	0	0.0629683	0.0722791	0	0	0	0.0541752	0	0	0	0	0	0	0	0	0	0	0	0	0	0	0	0	0	0.216837	0	0	0	0	0	0	0	0	0	0	0	0	0	0	0	0	0	0	0	0	0	0	0	0	0	0	0	0	0	0	0	0	0	0	0	0	0
ENSG00000178115	GOLGA8Q	protein_coding	0.156173	0.20912	0.0401841	0.142513	0.0720834	0.0584715	0.104548	0	0.125783	0.0417197	0.290701	0.0569436	0.174576	0.0911245	0.165149	0.0555949	0.117948	0.0977565	0.140248	0.136504	0.203901	0.222887	0.279695	0.28282	0.120552	0.246425	0.196649	0.14653	0.172977	0	0.240679	0.0493842	0.477633	0.0704992	0.376424	0.162299	0.294316	0.03753	0.262209	0.090579	0.216875	0.106908	0.376536	0.222969	0.100018	0.0985643	0	0.10694	0.0196011	0	0.0893905	0	0	0.0509216	0.258335	0.0310585	0.060016	0.0576127	0.0987307	0.0691194	0.0916365	0.113176	0.0640234	0.205817	0.171331	0.192502
ENSG00000178125	PPP1R42	protein_coding	0.0141526	0	0	0	0.00934546	0	0	0	0	0.0436852	0.00957389	0	0.026814	0.0122461	0.0452436	0.0374837	0.0295221	0.0570162	0.0125879	0.036419	0.00754094	0.0695047	0.0424579	0	0	0	0	0	0	0	0	0.0742583	0	0	0.037468	0.0367384	0.0831275	0	0.0330904	0.0860299	0	0.0381477	0	0.106947	0	0	0	0	0.0280364	0	0	0	0	0	0.0287217	0	0	0	0.0212674	0.0553358	0	0	0.0377637	0.0711093	0.0226228	0.0365669
ENSG00000178127	NDUFV2	protein_coding	0.439485	0.310748	0.287678	0.267913	0.23073	0.277396	0.254246	0.249014	0.140014	0.169547	0.167662	0.174178	0.0950755	0.210671	0.155487	0.137117	0.199505	0.174075	0.27834	0.245363	0.205367	0.133728	0.548563	0.350914	0.341648	0.274926	0.134328	0.291316	0.272705	0.347917	0.19466	0.100559	0.211198	0.212615	0.0601586	0.2499	0.166223	0.141386	0.226931	0.214202	0.310261	0.379461	0.148089	0.14441	0.220603	0.255644	0.189445	0.25645	0.216868	0.28171	0.218268	0.205815	0.0924439	0.255031	0.176167	0.255312	0.103912	0.219105	0.0778265	0.200822	0.144469	0.237462	0.252338	0.201662	0.346069	0.0994088
ENSG00000178130	FAM27E5	lncRNA	0	0	0	0	0	0	0	0	0	0	0	0	0	0	0	0	0	0	0	0	0	0	0	0	0	0	0	0	0	0	0	0	0	0	0	0	0	0	0	0	0	0	0	0	0	0	0	0	0	0	0	0	0	0	0	0	0	0	0	0	0	0	0	0	0	0
ENSG00000178146	GK4P	processed_pseudogene	0.244868	0.14262	0.230671	0.35363	0.171885	0.18095	0.114688	0.106564	0.0941482	0.12095	0.127669	0.145995	0.146983	0.182788	0.276379	0.543133	0.301754	0.39209	0.417646	0.428428	0.265053	0.512025	0.472796	0	0.126584	0.2477	0.261645	0.182148	0.0949639	0.047477	0.0604021	0.159632	0.151789	0	0.100365	0.283873	0.411709	0.476996	0.344431	0.428048	0.296508	0.503553	0	0.402629	0.128522	0.0972077	0.470748	0.478359	0.200579	0.238995	0.174106	0.180181	0.0439714	0.121821	0.186985	0.252439	0.182346	0.0426487	0.347738	0.719135	0.35806	0.162644	0.810934	0.526459	0.290313	0.596248
ENSG00000178149	DALRD3	protein_coding	17.0449	15.5788	16.581	14.5871	15.2335	13.4513	15.0523	10.1257	16.8025	11.971	17.3525	12.8974	17.3459	13.2609	15.4849	12.2417	16.7029	11.9063	18.0083	12.123	18.6518	13.4036	15.5942	14.9991	15.924	14.5922	16.1229	13.3308	14.513	10.2609	17.3802	12.7928	17.6423	13.6424	18.427	14.3957	15.3234	12.1142	15.9999	11.7785	17.1461	12.9612	20.1463	15.6699	17.3341	15.8225	17.6092	15.006	15.8918	13.7834	15.8483	9.72751	15.2615	11.0084	16.3212	12.6044	16.1845	12.668	14.5488	11.9735	18.4763	12.2259	17.7473	11.3916	17.9388	13.6272
ENSG00000178150	ZNF114	protein_coding	0.796464	0.722743	0.456385	0.590808	0.57312	0.204945	0.542249	0.185864	0.805071	0.326439	0.44602	0.283098	0.719135	0.210195	1.10468	0.917937	0.723609	0.979576	0.667925	0.940159	0.51839	0.830654	0.588502	0.793173	0.245842	0.792986	0.562312	0.0939633	0.387557	0.115331	0.60189	0.223211	0.218307	0.237154	0.546598	0.0876479	1.28903	0.491061	0.572018	0.824794	0.787772	1.01752	0.392715	0.867118	0.941917	0.580408	0.655163	0.505122	0.626559	0.328721	0.550338	0.167389	0.895984	0.32549	0.622189	0.230276	0.721504	0.349725	1.10055	1.29251	0.957592	1.0578	0.603994	1.10596	0.631387	0.82257
ENSG00000178162	FAR2P2	transcribed_unprocessed_pseudogene	0.100198	0.0637709	0.130968	0.0428455	0.0597233	0.0468982	0.0269885	0.0124498	0.0888981	0	0.0502473	0.0061277	0.0070024	0.00416098	0.138086	0.0275272	0.103768	0.0282002	0.0758953	0.020087	0.128719	0.0381456	0.0758104	0.0308816	0.108634	0.0385123	0.0382907	0.0350263	0.0133232	0.0138961	0.113565	0	0.0507163	0	0	0	0.134777	0.0448555	0.121994	0	0.143493	0	0.0512942	0	0.11954	0.0711298	0.0242019	0.067207	0.0665168	0.00920791	0.0237419	0.0114204	0.0257402	0	0.0240954	0.0183831	0.017506	0.0124829	0.0823185	0.0137685	0.10669	0.059673	0.0316809	0	0.122497	0.0349034
ENSG00000178163	ZNF518B	protein_coding	15.1797	16.1262	12.5492	11.7401	13.3332	10.9962	15.4061	14.4684	13.3909	12.3685	14.9891	15.8126	14.5746	17.9988	13.2825	16.2255	13.7266	15.0529	15.7041	15.642	17.6217	17.0384	18.3461	18.9352	14.6644	13.6619	14.8333	11.7277	17.6016	16.4463	15.0426	13.7813	17.0458	17.0067	13.7884	17.9271	14.5561	19.6163	16.4135	17.4876	19.4069	17.0264	17.5762	18.3345	13.736	13.9765	10.4675	10.0232	11.4007	10.3135	13.8521	13.3788	12.6004	12.454	13.426	14.0244	13.3961	17.9829	12.8263	15.0128	12.8208	14.0571	12.5577	14.662	18.2844	15.3241
ENSG00000178171	AMER3	protein_coding	0	0	0	0	0	0	0	0	0	0.00270578	0	0	0	0	0	0	0	0	0	0	0	0	0	0	0	0	0	0	0	0	0	0	0	0	0	0	0	0	0	0	0	0	0	0	0	0	0	0	0	0	0	0	0	0	0	0	0	0	0	0	0	0	0	0	0	0
ENSG00000178172	SPINK6	protein_coding	0	0	0	0	0.046142	0	0	0	0	0	0	0	0	0	0	0.0324207	0	0	0	0	0.0580636	0.0308434	0	0	0	0	0	0	0	0	0	0	0	0	0	0	0	0	0	0	0	0	0.174191	0	0	0	0	0	0	0	0	0	0	0	0	0	0	0	0	0	0	0	0	0	0	0
ENSG00000178175	ZNF366	protein_coding	1.23386	1.17487	0.897394	0.87065	0.756237	0.483393	0.459833	0.288973	0.717992	0.450556	0.867598	0.49031	0.757575	0.572637	2.87137	1.93397	2.796	2.37184	3.06156	3.96953	3.25116	4.41784	1.1368	0.757781	0.892648	0.980631	0.706841	0.522815	0.471178	0.306119	0.570466	0.425496	0.808242	0.451736	0.813698	0.632638	2.80914	1.62127	2.74541	2.30731	3.10575	3.73266	3.04203	4.18636	1.61761	1.55445	0.95181	0.974928	0.805164	0.588751	0.423973	0.280383	0.763213	0.561175	0.657037	0.535418	0.872573	0.463889	3.05983	2.47927	3.25721	2.76597	3.25134	5.15632	3.9907	4.59616
ENSG00000178177	LCORL	protein_coding	4.31209	4.53871	3.92218	4.31405	3.91173	3.36038	3.63918	1.89965	3.28263	1.48386	4.24844	2.30446	4.46707	2.57054	5.64362	2.8521	4.95204	2.86128	5.19053	3.13133	4.88587	3.31884	5.92391	5.79989	4.62766	5.2322	4.5676	3.56432	4.51025	2.22413	4.1873	1.75253	5.09069	2.66495	4.37849	2.62349	6.59187	3.17117	6.39029	3.47666	6.38234	3.76617	5.06003	4.07049	2.81741	3.31882	2.89233	3.12548	3.16444	3.1944	3.05654	1.77613	2.8352	1.31728	3.61163	1.96409	3.70424	2.56847	4.99097	2.69213	3.95055	2.63948	3.87258	2.39855	4.36879	2.39455
ENSG00000178184	PARD6G	protein_coding	1.77706	1.70617	1.54383	1.63792	1.67588	1.55699	1.66489	2.27031	1.60619	1.60337	1.49107	1.26925	1.53502	0.956434	3.85252	2.00334	2.89452	2.51115	3.55487	2.4879	4.31058	2.72727	2.36569	2.03817	1.37631	2.13073	1.75305	1.81508	1.90265	2.80755	1.84412	1.72126	1.77057	1.57892	1.54831	1.16217	4.5778	1.94398	3.31078	2.40578	4.23653	2.26341	3.28384	2.56748	1.54922	1.42373	1.54056	1.37056	1.32137	1.30817	1.59089	1.96042	1.74412	1.49526	1.39929	0.791639	1.4164	0.638925	3.28579	1.80972	2.37316	2.30996	3.55928	2.54821	5.31378	2.6825
ENSG00000178187	ZNF454	protein_coding	3.2566	3.40625	2.8184	2.29219	2.28206	1.47818	2.68843	1.72736	3.60534	2.51992	3.32382	2.88105	2.701	2.45947	2.32159	3.11533	2.99402	3.08399	3.60468	3.55478	4.01349	3.90566	3.14102	3.86887	3.08719	3.6217	2.54147	1.4199	2.62173	1.82828	3.82441	2.73702	3.71355	3.56381	3.27728	3.07398	3.33469	3.47606	4.03322	3.64827	4.33694	3.36817	5.18878	4.43756	2.78973	2.99559	2.62408	1.47191	1.66488	1.103	2.72055	1.49698	2.73218	1.73839	2.63311	2.23398	2.27565	1.88491	1.68651	2.31242	2.18175	2.61897	3.0324	3.49112	2.9892	3.36107
ENSG00000178188	SH2B1	protein_coding	28.7916	31.023	28.6931	25.0751	28.0518	21.1812	25.0278	18.3257	27.9203	21.5396	29.3932	21.8204	27.6198	22.998	29.2919	24.6229	33.6467	26.8917	34.1945	28.3785	34.8024	27.6338	25.5189	27.783	26.2463	26.1753	28.0177	20.2365	24.2818	17.2071	28.9428	25.3923	31.4678	25.7216	37.0106	29.1828	34.585	23.3117	30.9894	25.7581	30.4741	27.8855	37.4382	27.5684	33.2144	34.5906	28.3494	25.1335	28.476	20.483	25.5258	19.389	23.8309	17.439	25.6029	18.4063	23.9758	17.4772	22.791	23.3865	30.9264	28.0462	33.5486	30.0972	33.5714	26.8302
ENSG00000178199	ZC3H12D	protein_coding	0.0604131	0.0518176	0.0252911	0.0501129	0.0461574	0.0343722	0.0225932	0.00677227	0.0288976	0.0204342	0.0410348	0.0264121	0.0410307	0.0315303	0.0432777	0.0344555	0.0301648	0.0851563	0.0307535	0.0421675	0.0507592	0.0191832	0.0498504	0.0478721	0	0.0577587	0.0388337	0.0517748	0	0	0.0442426	0.0248153	0.0581013	0.0689508	0.0476257	0.0637893	0.0782993	0.021193	0.0442319	0.0751569	0.0454826	0.0481172	0.053458	0.011913	0.0121263	0.0399002	0.00964051	0.053542	0.024885	0.0146714	0.0433668	0	0	0.0364873	0.00813503	0	0.0450705	0.00994482	0.00856116	0.0376143	0.0193898	0.107764	0.0154016	0.019818	0.054379	0.0155869
ENSG00000178201	VN1R1	protein_coding	0.433774	0.275098	0.369734	0.325618	0.298108	0.264336	0.593917	0.319352	0.47277	0.14379	0.314896	0.374798	0.41009	0.640358	0.343881	0.423573	0.447193	0.48944	0.688017	0.378727	0.547354	0.524703	0.396664	0.408118	0.522404	0.471714	0.313549	0.120359	0.547752	0.348308	0.632991	0.106512	0.190456	0.362585	0.451697	0.593039	0.520181	0.378911	0.699419	0.777968	0.743536	0.700226	0.36845	0.704691	0.406223	0.203689	0.411369	0.248048	0.330504	0.261599	0.774238	0.373933	0.449951	0.189427	0.359383	0.455339	0.432163	0.613199	0.285178	0.425113	0.347723	0.429876	0.681833	0.243632	0.716077	0.410502
ENSG00000178202	POGLUT3	protein_coding	62.418	61.3056	60.1347	59.3971	61.4598	56.2153	64.7477	49.8226	58.178	40.2696	57.1101	36.667	63.8969	34.971	112.546	52.0858	100.711	59.7407	82.6454	67.9574	69.9432	66.4994	63.4471	62.2639	59.928	57.825	58.2836	52.083	60.2519	48.0963	59.2676	36.651	54.8285	33.0864	49.5459	27.0129	105.4	51.4903	103.286	56.1847	80.3399	67.6008	58.7071	69.4159	61.4099	59.7069	60.7834	59.8345	63.1903	59.9076	67.9879	52.3833	57.1731	45.5657	59.9729	37.2781	68.3784	41.8626	124.598	53.5676	105.188	64.6049	91.223	67.2301	73.6864	57.963
ENSG00000178209	PLEC	protein_coding	60.6359	65.8689	68.0642	68.8641	76.6234	68.9672	45.3796	44.013	55.2818	59.4964	55.7257	47.4572	63.125	39.8491	57.6887	41.9824	81.7003	52.6742	76.7393	58.6104	60.9507	44.6484	31.6371	41.9711	40.5252	61.2083	64.9887	74.0801	39.411	35.2541	29.3005	28.7704	36.0435	36.2034	76.9601	45.356	61.0221	26.8254	35.5193	27.2544	41.692	55.099	69.5557	45.7536	87.1765	81.6769	91.9297	89.2232	102.457	71.1674	50.3295	48.8264	71.6901	74.5908	70.9144	65.2501	66.7102	35.8151	46.5041	43.5112	119.478	68.5256	97.8576	70.7112	52.313	40.0888
ENSG00000178217	SH2D4B	protein_coding	0.0275412	0.0322861	0.0815022	0.0649721	0.0198433	0.0371736	0	0.0525092	0.0322453	0.0467872	0.041224	0.0422933	0	0.0335647	0.0211943	0.0139424	0.00979231	0.0400845	0.0202019	0.0314359	0.0357213	0.0400177	0	0.0415064	0.177431	0.117527	0	0	0	0.0379154	0.0206875	0.0412466	0	0.0546543	0	0	0.0482021	0	0.016242	0.0325788	0	0.0332262	0.0184972	0.0514514	0.0550229	0	0.0670754	0.0121705	0.0274134	0.0833024	0	0.0267272	0.01506	0.0317719	0.0401441	0.0107556	0	0.029214	0	0.0161113	0.0131349	0.0876747	0.045244	0.0145544	0.0634691	0
ENSG00000178222	RNF212	protein_coding	1.30021	1.19428	1.44759	1.13551	1.20332	1.23341	1.04409	0.831455	0.999169	0.577131	1.10642	0.594659	1.11122	0.730832	1.25469	1.36098	1.0746	1.45471	1.1494	1.39435	1.32486	1.69189	1.20659	0.776849	1.13559	1.07726	0.94311	1.06425	0.759	0.639892	0.603202	0.770463	0.873687	0.493212	0.846118	0.551143	1.17899	1.39305	0.978627	1.69561	1.14415	1.26005	1.4065	1.71772	1.31627	1.27235	1.43457	1.23625	1.43453	1.30085	1.17421	0.993352	1.21497	0.561344	1.20766	0.567949	1.25404	0.811336	1.33029	1.37577	1.04505	1.15007	1.20079	1.41199	1.29828	1.62132
ENSG00000178226	PRSS36	protein_coding	0.629361	0.548636	0.501943	0.580963	0.570276	0.477185	0.391969	0.367817	0.553388	0.36753	0.497114	0.499952	0.54678	0.585604	0.770711	0.711186	0.667946	0.763909	0.767307	0.593866	0.557135	0.66663	0.558416	0.258162	0.262332	0.375952	0.395292	0.32441	0.21333	0.181951	0.404186	0.371101	0.587739	0.53391	0.752382	0.744175	0.680607	0.428214	0.528473	0.464494	0.456508	0.462876	0.700168	0.77647	0.720869	0.689319	0.649899	0.851035	0.916476	0.669163	0.363729	0.437621	0.581545	0.333336	0.336199	0.505854	0.488197	0.349935	0.676143	0.833238	0.681064	0.91497	0.981764	0.73459	0.632255	0.688963
ENSG00000178229	ZNF543	protein_coding	3.90691	4.47377	2.53459	2.13692	3.1826	2.55443	3.4644	2.79397	2.84291	2.25982	3.26196	3.03174	3.22226	2.9613	3.6655	3.36663	3.43924	3.14572	3.46301	3.58011	3.7371	3.44332	3.99211	5.54511	2.24442	2.24608	3.69709	2.64056	4.03112	3.1828	2.95671	2.47143	3.56653	3.50246	3.09641	3.22864	4.02768	3.7231	4.32935	3.0816	4.36423	4.12615	3.73667	3.48749	3.84341	4.31118	2.87227	1.91027	2.65104	2.49162	2.81367	2.83777	2.4804	2.10588	2.68829	2.47497	2.99411	3.16971	3.94974	3.29806	2.92461	3.20731	2.86207	3.21244	3.37848	3.39224
ENSG00000178233	TMEM151B	protein_coding	0.0211093	0.0104338	0.018414	0.0169855	0.00771924	0.0190103	0.0456774	0.0193737	0.0434929	0.0308772	0.0180351	0.0179476	0.0222269	0.0214114	0.026777	0.0417578	0.00367652	0.0246306	0.0513946	0.0562074	0.0498583	0.03997	0.0349992	0.0196814	0.0314612	0.0252281	0	0.0344168	0.0523653	0	0.0198246	0.0926317	0	0.0275979	0.0144325	0	0.0545001	0.0408306	0	0.0217799	0.0564737	0.0732969	0.0155323	0.0142556	0.0149563	0	0.0237808	0	0.0115556	0	0.0500726	0.0448864	0.0332626	0	0.0200671	0	0.0289484	0.0470847	0	0.0726725	0.0110296	0.0293173	0.028494	0.0586173	0.0417468	0.068592
ENSG00000178234	GALNT11	protein_coding	18.1041	17.0053	17.2189	16.5121	17.1065	15.5257	16.449	12.6708	15.9101	11.7284	17.9721	11.41	18.8629	11.8632	23.1979	17.9401	22.6563	16.685	22.6049	17.8079	21.5435	18.7086	20.6636	18.8837	18.862	17.6761	18.4179	15.0782	16.8433	13.6042	16.2607	12.7259	18.9164	12.3683	19.2157	11.9745	25.2171	19.3211	25.3779	17.5575	24.6398	18.8613	21.2132	19.5242	16.6416	16.1695	16.0634	15.8374	15.9752	15.8695	16.0154	12.8193	15.9138	11.1985	16.6821	10.5137	17.7796	11.6787	21.3416	16.7134	20.4473	15.9445	21.0184	17.88	21.0519	17.6428
ENSG00000178235	SLITRK1	protein_coding	0	0	0	0	0	0	0	0	0	0	0	0	0	0	0	0	0	0	0	0	0	0	0	0	0	0	0	0	0	0	0	0	0	0	0	0	0	0	0	0	0	0	0	0	0	0	0	0	0	0	0	0	0	0	0	0	0	0	0	0	0	0	0	0	0	0
ENSG00000178243	C9orf62	lncRNA	0	0	0	0	0	0	0	0	0	0	0	0	0	0	0	0	0	0	0	0	0	0	0	0	0	0	0	0	0	0	0	0	0	0	0	0	0	0	0	0	0	0	0	0	0	0	0	0	0	0	0	0	0	0	0	0	0	0	0	0	0	0	0	0	0	0
ENSG00000178248	FAM230I	lncRNA	0.154984	0.0546773	0	0.0502253	0.0966589	0.0853337	0.0431461	0.0467523	0	0	0.0269605	0.0185052	0.0487361	0	0.0626218	0.013573	0.0696535	0	0.122679	0.0291108	0.0679352	0	0.0760813	0.0680868	0	0	0.130159	0.100096	0.0491937	0.0944726	0	0	0	0.0555155	0.0499283	0	0.118528	0	0.0943643	0	0.0957297	0	0.120628	0	0.0959031	0.0483574	0	0	0.0665206	0.116789	0.0403522	0	0	0	0	0	0.0297536	0	0	0	0.0381561	0	0.0328578	0.0422796	0.0399534	0
ENSG00000178252	WDR6	protein_coding	135.882	136.161	135.19	121.94	122.084	106.34	112.565	86.5895	116.881	89.2152	113.188	86.8251	117.264	105.164	142.081	128.531	146.265	129.435	145.21	132.824	144.866	137.42	125.427	125.007	127.901	125.894	117.931	99.5866	104.765	78.5152	111.42	93.1021	109.878	95.436	133.777	118.54	143.995	122.008	134.921	123.539	138.138	128.119	136.183	135.895	137.999	139.684	125.24	115.295	115.485	97.599	109.946	87.8823	110.687	77.1437	100.804	73.4492	108.322	87.5308	130.396	129.464	145.992	132.084	145.104	135.824	149.352	133.976
ENSG00000178257	PRM3	protein_coding	0	0	0	0	0	0	0	0	0	0	0	0	0	0	0	0	0	0	0	0	0	0	0	0	0	0	0	0	0	0	0	0	0	0	0	0	0	0	0	0	0	0	0	0	0	0	0	0	0	0	0	0	0	0	0	0	0	0	0	0	0	0	0	0	0	0
ENSG00000178279	TNP2	protein_coding	0	0	0	0	0	0	0	0	0	0	0.0338487	0	0	0	0	0	0	0.0120818	0	0	0	0	0	0	0	0	0	0	0	0	0	0	0.101546	0	0	0	0	0	0	0	0	0	0	0	0	0	0	0	0	0	0	0	0	0	0	0	0	0	0	0	0	0.0362455	0	0	0	0
ENSG00000178287	SPAG11A	protein_coding	0	0	0	0	0	0	0	0	0	0	0	0	0	0	0	0	0	0	0	0	0	0	0	0	0	0	0	0	0	0	0	0	0	0	0	0	0	0	0	0	0	0	0	0	0	0	0	0	0	0	0	0	0	0	0	0	0	0	0	0	0	0	0	0	0	0
ENSG00000178295	GEN1	protein_coding	5.35474	5.6283	5.31463	5.35199	5.28032	5.00597	6.6121	5.92873	6.1872	5.14269	6.67809	5.24662	7.43922	6.25181	13.4821	5.60756	11.4287	8.42381	8.482	10.2737	8.67074	9.55867	5.61578	5.6396	5.61843	5.24329	5.43442	5.0835	6.76239	6.92704	7.35613	5.32534	7.25428	5.88083	6.03051	6.46861	13.1155	6.15158	12.6242	8.54081	8.10776	10.563	7.12076	9.63869	5.73755	5.98082	5.36483	5.71643	5.25373	4.88959	7.00794	6.19622	6.12969	6.14666	6.83528	5.48702	7.51288	6.71594	14.9015	5.67914	11.3001	9.14727	10.2691	10.0761	9.06627	8.05403
ENSG00000178297	TMPRSS9	protein_coding	0.158542	0.209367	0.18628	0.229792	0.199877	0.152932	0.117853	0.00411703	0.166672	0.122776	0.253088	0.140655	0.27409	0.155423	0.106959	0.0790973	0.170552	0.116243	0.180793	0.0892034	0.101768	0.140785	0.138103	0.172232	0.233845	0.333204	0.110054	0.210777	0.103346	0	0.256493	0.232652	0.248995	0.234385	0.450916	0.198472	0.182714	0.0700314	0.082385	0.113736	0.177841	0.0374276	0.112352	0.182569	0.199223	0.226431	0.185763	0.109075	0.203591	0.146823	0.130623	0.0123511	0.143022	0.0693342	0.271319	0.0915734	0.142084	0.165691	0.121874	0.0521739	0.157712	0.162043	0.295487	0.154008	0.04985	0.185157
ENSG00000178301	AQP11	protein_coding	0.539927	0.652022	0.457431	0.758081	0.477289	0.467812	0.436017	0.270988	0.501108	0.368981	0.58916	0.388247	0.705626	0.361894	0.815097	0.583385	0.750705	0.639256	0.700083	0.651056	0.650521	0.43124	0.499996	0.73898	0.380932	0.860538	0.32738	0.580815	0.378499	0.207298	0.632809	0.227559	0.575194	0.418956	0.469566	0.393009	0.677882	0.405584	0.600199	0.697127	0.450769	0.298173	0.706339	0.296306	0.488139	0.602721	0.663979	0.582573	0.612926	0.280288	0.490694	0.239387	0.504828	0.364026	0.708171	0.440837	0.850253	0.406573	0.97998	0.989087	0.978178	0.761773	0.95273	0.840246	0.824654	0.555904
ENSG00000178307	TMEM11	protein_coding	28.4984	28.6017	28.7092	26.8761	28.4034	23.2327	26.1316	22.8253	28.1244	27.5295	30.6073	26.2221	31.9866	28.1066	36.3025	35.2547	36.678	33.8396	33.4395	35.7252	33.9891	35.6966	23.576	23.4287	24.3889	23.802	24.2359	21.3257	22.8345	20.293	23.7755	24.1804	25.5132	24.1033	32.1676	28.6785	34.803	31.038	30.5524	28.7092	26.1117	32.6326	33.0361	35.5078	33.5929	32.5362	32.7444	31.965	33.3379	25.6186	30.2633	25.3682	30.6523	29.1207	34.3881	29.4327	34.3289	27.062	34.8049	36.6409	42.3025	36.7884	39.4605	38.6059	35.3516	36.5543
ENSG00000178338	ZNF354B	protein_coding	9.04597	9.8396	9.50566	7.72401	8.29716	5.8448	11.2029	9.61939	9.60749	9.08191	8.50416	9.881	7.79483	9.2003	7.77599	7.92979	7.92582	8.05132	8.39599	8.26708	7.8889	8.30617	10.7028	11.8705	10.7714	9.13232	10.2711	6.51344	13.0742	10.7167	11.63	11.5073	10.4233	12.6485	8.38174	9.97165	8.6999	9.66605	10.573	9.98758	10.4408	8.78436	7.79773	8.40734	7.76608	8.96262	8.47607	6.61715	6.62372	4.79343	9.87683	9.29822	8.21451	7.60267	6.33407	8.26734	6.53635	8.93947	7.44526	7.52866	6.466	7.4332	7.36305	8.05348	7.71882	7.37595
ENSG00000178342	KCNG2	protein_coding	0.0597637	0.124275	0.0626454	0.0344061	0.065819	0.0704862	0.0491097	0.076535	0.08447	0.0247661	0.0644726	0.0621915	0.0913614	0.076008	0.143892	0.0941208	0.0431443	0.0988543	0.176697	0.0916421	0.116935	0.0414688	0	0.275399	0	0	0.110156	0.0289672	0	0.0689536	0.131588	0	0	0.0405196	0.111876	0.0764676	0.259533	0.0741921	0.0434951	0.164981	0.140693	0.0794009	0.185694	0.0742	0.145526	0.0974246	0.0848038	0.103218	0.087301	0.0913807	0.0675275	0.127234	0.121821	0.0251664	0.0805597	0.114023	0.116527	0	0.0709275	0.0917482	0.0580417	0.0740254	0.255141	0.135722	0	0.0242707
ENSG00000178343	SHISA3	protein_coding	66.0322	68.0111	70.1497	82.0816	62.997	69.3313	65.9409	86.906	69.1275	64.2367	98.0803	42.1685	115.807	33.1762	65.2505	32.6007	75.0056	37.3323	58.1248	34.8532	61.6765	24.9275	63.4039	65.988	63.9821	81.775	60.2088	71.7062	62.6462	76.5994	75.776	48.5545	91.9852	34.122	116.662	34.5075	73.5913	35.9424	74.1631	34.1855	59.3393	36.0559	68.8779	23.6899	67.1174	64.8446	81.6271	91.3538	70.6204	73.0385	77.079	101.152	67.8645	81.1667	121.041	58.819	115.755	32.8862	56.4653	31.0993	70.4187	36.7263	51.7306	35.1376	48.2584	18.4656
ENSG00000178358	OR2D3	protein_coding	0	0	0	0	0	0	0	0	0	0	0	0	0	0	0	0	0	0	0	0	0	0	0	0	0	0	0	0	0	0	0	0	0	0	0	0	0	0	0	0	0	0	0	0	0	0	0	0	0	0	0	0	0	0	0	0	0	0	0	0	0	0	0	0	0	0
ENSG00000178363	CALML3	protein_coding	0	0	0	0	0	0	0	0	0.00824364	0	0	0	0	0	0	0	0	0	0	0	0	0	0	0	0	0	0	0	0	0	0	0	0	0	0	0	0	0	0	0	0	0	0	0	0	0	0	0	0	0	0	0	0	0	0	0	0	0	0	0	0	0	0	0	0	0
ENSG00000178372	CALML5	protein_coding	0	0	0	0	0	0	0	0	0	0	0	0	0	0	0	0	0	0	0	0	0	0	0	0	0	0	0	0	0	0	0	0	0	0	0	0	0	0	0	0	0	0	0	0	0	0	0	0	0	0	0	0	0	0	0	0	0	0	0	0	0	0	0	0	0	0
ENSG00000178381	ZFAND2A	protein_coding	26.432	26.0703	25.9614	25.8992	26.0438	26.1778	28.9224	35.9541	30.2464	39.4374	28.9668	38.6286	27.9516	37.2822	21.8591	29.9279	21.8514	27.7463	21.016	26.4006	22.8651	28.1954	20.9861	21.2919	20.5587	19.844	21.7699	21.5437	25.3387	27.9987	25.3932	32.8342	24.4293	32.1504	21.617	30.871	17.1948	23.0674	17.9224	20.4336	18.8429	23.468	22.5506	24.2438	25.6594	24.2177	26.204	25.9114	25.4908	24.8019	26.9984	34.1782	28.6628	36.7732	27.9022	37.7693	29.6546	38.3851	20.6251	27.2089	21.366	28.6766	20.2556	23.4794	21.8847	28.3869
ENSG00000178385	PLEKHM3	protein_coding	5.64792	6.19387	5.31157	6.03815	5.5492	5.93173	5.14494	4.83443	4.41656	4.1127	5.37106	4.28972	5.0766	4.53787	5.5436	4.68261	4.84401	4.43954	5.69124	4.59994	5.7344	5.34741	6.35187	7.13957	6.01967	6.63077	6.47607	6.90027	5.5665	5.48061	5.27845	4.21532	6.45115	4.89741	5.29489	4.47348	6.21155	5.39666	5.84731	5.48691	7.0136	4.9181	6.13437	6.1851	4.74365	5.37338	4.71728	5.22832	4.40606	5.53554	5.1205	4.11635	4.06424	3.92631	4.27688	3.61128	4.32698	4.26612	5.09804	4.41459	3.95542	3.74139	4.5562	3.93912	5.34685	4.54556
ENSG00000178386	ZNF223	protein_coding	0.855805	0.669518	0.554383	0.626554	0.422081	0.414195	0.791073	0.740785	0.840052	0.902475	0.977409	0.924977	0.925401	0.903022	0.811561	0.693754	0.856004	0.573652	0.901544	0.778998	0.808118	0.767064	0.68759	0.537634	0.711227	0.657189	0.701039	0.390798	0.803332	0.930436	0.858839	1.64856	1.05348	1.27663	1.17253	1.1727	0.878627	0.829479	1.40871	0.774466	1.2299	0.785941	0.785767	0.785246	0.828616	0.84668	0.373289	0.613267	0.215587	0.299325	0.657364	0.678992	0.833561	0.348851	0.87167	0.812951	0.718911	0.635592	0.811238	0.59483	0.670333	0.463956	0.805371	0.781608	0.828312	0.850206
ENSG00000178394	HTR1A	protein_coding	0	0	0	0	0	0	0	0	0	0	0	0	0	0	0	0	0	0	0	0	0	0	0	0	0	0	0	0	0	0	0	0	0	0	0	0	0	0	0	0	0	0	0	0	0	0	0	0	0	0	0	0	0	0	0	0	0	0	0	0	0	0	0	0	0	0
ENSG00000178395	CCDC185	protein_coding	0	0	0	0	0	0	0	0.0294466	0	0	0.0104875	0.0200133	0	0.0091139	0.0358582	0.022413	0	0	0	0	0	0	0	0	0	0	0	0	0	0.0362896	0	0	0	0	0	0	0.107575	0	0	0	0	0	0	0	0	0	0	0	0	0	0	0.0520501	0	0	0.0314624	0.0240036	0	0.0273417	0	0.0359562	0	0	0	0	0	0
ENSG00000178397	FAM220A	protein_coding	0	0	0	0	0	0	0	0	0	0	0	0	0	0	0	0	0	0	0	0	0	0	0	0	0	0	0	0	0	0	0	0	0	0	0	0	0	0	0	0	0	0	0	0	0	0	0	0	0	0	0	0	0	0	0	0	0	0	0	0	0	0	0	0	0	0
ENSG00000178401	DNAJC22	protein_coding	0.221289	0.172858	0.221386	0.252567	0.263281	0.253787	0.427166	0.309492	0.374495	0.250976	0.221884	0.111537	0.232988	0.0403862	0.62326	0.0733652	0.446016	0.145658	0.436985	0.546144	0.298708	0.849748	0.274301	0.181898	0.174809	0.19372	0.258679	0.32559	0.413678	0.279986	0.360685	0.126509	0.210519	0.104894	0.251494	0.0689979	0.656178	0.133436	0.414389	0.156437	0.538588	0.650257	0.213952	0.738246	0.232525	0.216624	0.194151	0.314736	0.301875	0.232303	0.37922	0.264573	0.373858	0.235373	0.146083	0.147088	0.227514	0.0390504	0.66768	0.024204	0.481985	0.131788	0.516278	0.432805	0.339357	0.856127
ENSG00000178403	NEUROG2	protein_coding	0	0	0	0	0	0	0	0	0	0	0	0	0	0	0	0	0	0	0	0	0	0	0	0	0	0	0	0	0	0	0	0	0	0	0	0	0	0	0	0	0	0	0	0	0	0	0	0	0	0	0	0	0	0	0	0	0	0	0	0	0	0	0	0	0	0
ENSG00000178404	CEP295NL	protein_coding	0.312706	0.33966	0.296703	0.255346	0.442777	0.189922	0.172534	0.167408	0.310516	0.14058	0.422664	0.198175	0.296297	0.142478	0.374689	0.44218	0.175134	0.341216	0.307844	0.347645	0.185765	0.212314	0.269141	0.348187	0.455478	0.311376	0.132039	0.228078	0.134029	0.0810793	0.260111	0.175375	0.746685	0.250265	0.415934	0.128689	0.443795	0.404087	0.122183	0.280736	0.250201	0.238443	0.176309	0.17363	0.319609	0.327659	0.270038	0.2797	0.723322	0.105044	0.0957305	0.144162	0.293009	0.11518	0.382477	0.161578	0.252445	0.198924	0.459001	0.588404	0.289315	0.38533	0.342037	0.406081	0.192525	0.271533
ENSG00000178409	BEND3	protein_coding	2.72866	2.4579	2.70441	2.77236	3.12809	3.3254	4.5231	5.3558	3.09971	3.03367	1.86791	1.76233	2.63534	1.66881	3.41211	2.8998	2.38635	2.3551	2.38195	2.07899	2.58639	2.18399	2.77649	2.38965	2.58573	2.6678	3.34588	3.78486	4.73826	5.99104	2.87232	2.5621	1.72992	1.87442	2.79333	1.59749	3.28352	2.41545	2.07577	2.33592	2.17172	2.15239	2.49916	2.28344	2.51339	2.62439	2.89785	3.14496	2.73931	2.60551	4.03049	4.94152	3.48577	3.45612	1.87091	1.65702	2.59854	1.68085	3.14279	3.28124	2.6501	2.33843	2.65466	1.9712	2.50946	1.82802
ENSG00000178412	AC068473.1	lncRNA	0	0	0.0623661	0.112092	0	0.0558289	0	0.0183795	0.0649401	0	0.0513476	0.0415562	0.0338082	0.0280884	0.0471845	0	0.0669235	0.0343565	0	0.0581889	0.0173276	0.0325672	0	0	0	0.0619802	0	0.05637	0	0	0.19482	0	0	0	0	0	0	0	0.0846412	0	0	0	0	0	0	0	0.0533016	0.219213	0	0	0	0.0551384	0	0	0.0493008	0	0.0845205	0	0.0430707	0	0	0.0428931	0	0	0	0.0472306
ENSG00000178425	NT5DC1	protein_coding	11.9451	11.5869	11.4261	10.919	11.4558	10.7413	9.76446	7.26866	8.1738	5.30866	9.59162	5.25896	10.0622	6.59612	18.19	15.2871	15.4251	15.7915	15.0322	15.918	13.7494	16.5659	13.8627	13.0828	12.1166	10.7517	11.3201	10.5753	10.2682	7.97116	9.00303	5.4513	10.6191	5.55199	9.61591	7.10942	18.9766	18.0544	17.1617	17.0838	14.9056	16.6816	13.0828	18.2435	11.3947	10.8088	10.4258	10.4604	10.4406	10.7799	9.35556	7.43625	7.78104	5.67616	8.68953	4.89793	9.33052	5.88901	17.9251	13.9164	14.372	15.1201	16.5585	15.1212	14.3918	14.7797
ENSG00000178429	RPS3AP5	processed_pseudogene	34.8384	31.9502	31.5345	30.5041	33.3515	34.6107	35.0651	31.4702	35.6755	34.1513	32.1242	34.5271	37.1449	32.1246	37.246	38.0545	36.9808	32.5547	44.2492	29.2973	50.1644	29.5417	42.2472	37.1097	28.3905	26.9842	34.6047	34.4802	30.2567	29.6063	34.5616	32.6273	31.4022	31.4797	40.9992	33.2018	32.2388	35.6378	32.2541	30.2703	43.4822	29.0139	60.296	30.7892	32.4349	31.0904	28.8512	33.2597	33.7228	36.8679	42.0378	27.7221	33.0815	34.52	35.1659	38.1157	36.4673	31.1183	41.3088	40.9066	40.0249	33.9288	49.2795	28.5894	47.9916	34.5906
ENSG00000178440	TIMM23B-AGAP6	protein_coding	1.2369	1.60304	1.11284	1.11885	1.10027	0.818186	1.1932	1.00563	1.09894	0.85271	1.22494	0.859139	1.0524	1.0401	0.883049	0.688559	1.08371	0.858451	0.917882	0.743773	0.965162	0.88912	1.47947	1.83585	1.24351	1.30258	1.30213	1.012	1.17985	1.25872	1.34075	1.24719	1.50386	1.03182	1.3393	1.13819	1.11273	1.08377	1.55889	1.06899	1.26166	0.81122	0.938916	0.979809	1.13035	1.66629	0.932747	0.932716	0.914404	0.706827	1.10517	0.704445	0.790181	0.73049	0.810554	0.690315	0.729512	0.983802	0.609182	0.409705	0.937662	0.691431	0.689984	0.730988	0.847884	0.643901
ENSG00000178445	GLDC	protein_coding	0.961769	0.913482	0.797208	0.836563	0.778249	0.730134	0.5511	0.481905	0.573427	0.449996	0.865018	0.465286	0.91094	0.478643	1.31616	1.01986	1.46483	1.2579	1.31456	1.41479	1.27903	1.44791	1.07648	0.994135	0.867341	1.05043	0.956867	0.626634	0.534139	0.450125	0.68009	0.462876	1.04276	0.425091	1.11698	0.43333	1.11394	1.17684	1.2699	1.43169	1.14242	1.53368	0.951278	1.34119	0.993841	0.904994	0.899154	0.659173	0.751656	0.870856	0.692714	0.546843	0.541838	0.451714	0.846374	0.497682	0.773373	0.514439	1.62801	0.965994	1.80713	1.18164	1.52912	1.29776	1.62518	1.37748
ENSG00000178449	COX14	protein_coding	54.0113	48.7758	50.0423	45.3747	46.9346	43.605	51.0839	40.581	52.4293	41.2098	55.0455	41.4819	54.6452	39.867	61.1949	49.4893	59.4465	49.2497	63.6446	53.6296	74.118	67.6106	59.1516	50.1914	53.5047	43.8285	46.6983	43.4677	44.4003	36.4019	49.3614	43.4406	55.367	40.4028	56.2444	35.4186	57.6845	43.6728	61.6604	49.5789	62.2061	49.3273	84.1144	64.9826	53.5852	45.2949	50.7817	44.3725	47.1964	44.7627	53.4891	40.9907	56.05	41.427	50.7044	39.5567	54.9242	42.0705	65.1449	51.4502	56.8977	47.9145	67.1451	55.5653	70.122	78.5612
ENSG00000178457	LINC00314	lncRNA	0.362286	0.104484	0.146222	0	0.160738	0.0742756	0.143351	0.365352	0.186555	0.443521	0.587286	0.787301	0.258215	0.447595	0.909115	0.792298	0.931781	1.1786	1.11085	2.05451	1.76041	2.98373	0.593359	0.313452	0.141472	0	0.169186	0	0.117736	0.122799	0.334521	0.550514	0.738293	1.17756	0.129797	0	0.728034	0.470157	1.20071	0.833659	0.501118	1.38215	1.00921	2.89138	0.269016	0	0.106935	0	0	0	0.104903	0.390827	0	0.569514	0.680336	0.818516	0.0773494	0.701013	1.40649	0.865686	0.744423	1.75672	1.29784	2.13004	2.35272	3.09613
ENSG00000178458	H3P16	processed_pseudogene	58.9759	58.9275	58.6752	52.0026	61.8139	57.125	59.6796	46.8798	70.0791	53.788	59.3132	49.5345	56.0033	40.5768	63.2381	51.8977	67.8885	50.3583	81.227	47.2615	75.9683	44.9963	67.6784	64.8542	56.1507	45.0325	51.0057	59.9389	50.4114	38.7865	68.1814	49.8871	53.1481	43.5935	63.4938	35.7268	48.3064	43.6874	59.2433	38.4516	66.001	37.0685	70.199	41.7159	59.2703	59.8277	53.2322	57.829	58.7964	56.7412	68.5331	48.4076	69.1327	56.9813	61.0355	54.9517	56.4434	43.1102	72.2129	60.3273	68.301	61.0849	94.0065	55.0336	78.1172	54.4538
ENSG00000178460	MCMDC2	protein_coding	0.206435	0.143452	0.158742	0.162445	0.244854	0.143057	0.140756	0.0894632	0.154376	0.0602649	0.327006	0.157754	0.359868	0.15869	0.35755	0.168571	0.307743	0.149295	0.283686	0.192488	0.22499	0.118014	0.199716	0.128938	0.208323	0.163847	0.257906	0.159008	0.115383	0.15239	0.221591	0.0595136	0.423176	0.140067	0.270809	0.162481	0.39609	0.159987	0.329923	0.119686	0.217203	0.263876	0.279424	0.148851	0.242672	0.105206	0.100364	0.196548	0.27433	0.177159	0.146167	0.0843126	0.118326	0.0928099	0.318575	0.161459	0.367114	0.130537	0.370056	0.167045	0.375234	0.197255	0.231646	0.174222	0.236955	0.0459818
ENSG00000178462	TUBAL3	protein_coding	0.033935	0	0.0276349	0.059496	0.0467853	0.0349287	0	0	0.136772	0.0397369	0.0384921	0	0.0104743	0	0.0419713	0.086551	0.0534608	0.0263109	0.0516485	0.0658003	0.0746725	0.163595	0	0	0	0.178488	0	0.104786	0	0	0.0603584	0	0.0505748	0	0	0	0.0616169	0.0795831	0.0524464	0.0416456	0	0	0.0588732	0.174944	0.101805	0	0	0	0	0	0	0	0	0.0303457	0	0	0.0261858	0	0.064297	0.18007	0	0	0.115671	0.0892336	0.127103	0.133684
ENSG00000178464	RPL10P16	processed_pseudogene	124.725	126.118	119.996	110.445	111.283	117.523	114.373	110.412	128.61	120.026	130.388	126.935	123.446	130.842	123.65	160.141	131.195	132.481	154.098	119.919	182.386	130.838	145.692	149.238	120.391	100.806	111.778	133.266	106.489	104.863	127.272	119.941	146.174	117.747	134.618	142.042	111.956	151.994	119.162	132.514	149.995	126.519	204.808	132.573	116.728	121.324	111.37	107.604	107.176	109.397	125.457	98.3065	125.278	120.722	121.577	133.042	121.189	114.378	136.609	173.883	136.683	121.202	160.111	110.554	176.963	146.379
ENSG00000178467	P4HTM	protein_coding	13.2037	13.2233	13.5096	12.8167	13.1067	10.8027	11.1043	8.21572	12.2111	9.20984	12.8347	7.72576	13.1736	6.52322	14.506	8.61353	16.3054	9.44447	16.2103	11.2054	18.4559	12.8557	11.1703	11.8255	12.0701	13.1248	12.1618	10.7104	10.9548	6.94022	10.8221	8.39688	12.0186	8.3071	17.0105	7.52976	16.3763	8.0246	15.0049	8.67601	16.0462	13.3289	22.6339	14.3319	15.2867	14.8576	14.7188	13.5915	13.5818	10.6214	11.0582	8.50175	11.7938	9.08295	12.5131	7.98256	11.69	5.27139	11.9106	8.49318	15.8162	8.82912	14.7108	10.1378	16.4394	11.9723
ENSG00000178473	UCN3	protein_coding	0	0	0	0	0	0	0	0	0	0	0	0	0	0	0	0	0	0	0	0	0	0	0	0	0	0	0	0	0	0	0	0	0	0	0	0	0	0	0	0	0	0	0	0	0	0	0	0	0	0	0	0	0	0	0	0	0	0	0	0	0	0	0	0	0	0
ENSG00000178498	DTX3	protein_coding	26.7718	28.3603	28.8516	25.178	27.7154	23.8981	23.6339	17.3167	25.7859	18.8761	24.5494	16.8062	21.0369	15.4313	23.861	19.0759	28.1244	22.41	28.882	25.8689	30.5469	29.3784	26.6887	26.5855	27.3995	23.9036	27.6783	22.8221	23.4755	16.8073	24.5583	20.1564	28.0306	18.8529	26.8602	16.3733	25.3246	19.2711	28.5494	23.9153	30.9415	26.5874	31.2579	30.9965	27.1048	28.6606	27.3331	24.491	25.3743	21.0692	22.0505	16.9951	23.3051	15.497	19.0687	13.9586	17.5444	13.009	19.5069	18.2011	24.7009	21.4923	24.7703	25.1222	30.6701	28.6816
ENSG00000178502	KLHL11	protein_coding	2.52331	2.39133	1.90352	1.28157	2.25306	1.52265	3.11073	1.79654	2.63254	1.90103	2.87212	1.86826	3.32688	2.33343	3.42532	2.46161	3.0938	2.38183	2.94331	2.471	3.01306	2.67977	2.91028	2.78728	2.1993	1.64836	2.29911	1.61735	3.32548	2.25735	3.44366	2.01137	3.88415	2.27386	3.55534	2.77063	3.92994	2.97019	3.89405	3.02122	3.70667	2.86535	3.15	2.93545	2.17517	2.1042	1.93125	0.949844	1.79468	1.32387	3.02918	1.51366	2.33862	1.73001	2.22998	1.59631	2.8565	2.10598	3.22818	2.25705	2.8998	2.47783	2.80061	2.21001	2.8162	2.14034
ENSG00000178503	NECAP1P1	processed_pseudogene	0.279828	0.0898251	0	0.189712	0.116297	0.0779545	0.175649	0.104141	0.145019	0.0183198	0.0233672	0.215363	0.063255	0.0778007	0.0667505	0.0906861	0.201505	0.0231245	0.171833	0.025963	0.0776889	0.0766353	0.34529	0.199577	0	0.385577	0.0956455	0.114848	0.187055	0	0	0	0	0.0907571	0.10157	0.109343	0	0	0.292703	0	0.273003	0	0.102158	0	0.318293	0.0698987	0	0.18356	0.176936	0.119015	0	0.147611	0.0831749	0.0549595	0	0.376975	0.0565676	0.0676625	0.115305	0.272058	0.0786454	0	0.0624694	0	0.0613269	0.162348
ENSG00000178522	AMBN	protein_coding	0	0	0	0	0	0	0	0	0	0	0	0	0	0	0	0	0	0	0	0	0	0	0	0	0	0	0	0	0	0	0	0	0	0	0	0	0	0	0	0	0	0	0	0	0	0	0	0	0	0	0	0	0	0	0	0	0	0	0	0	0	0	0	0	0	0
ENSG00000178531	CTXN1	protein_coding	12.1246	13.4795	17.5287	15.971	16.5778	13.3866	14.5846	11.6444	18.7888	19.4497	20.551	20.1639	20.0605	13.0939	18.1334	17.6755	27.5824	22.0047	31.9515	21.5485	42.3078	13.9649	5.89535	8.61347	9.21117	12.4899	13.0562	14.8349	11.995	9.23769	13.8805	13.5751	12.1965	20.0464	26.5424	19.366	22.0511	13.0706	17.8527	12.6053	21.1308	18.9403	49.0613	14.4304	17.9448	17.6248	27.46	21.7925	21.2229	14.5642	19.9232	12.6982	21.5553	20.3817	26.4434	19.328	20.3821	8.61024	10.3806	15.9702	29.7635	25.3898	28.0326	25.2093	37.8647	11.5451
ENSG00000178537	SLC25A20	protein_coding	61.4702	57.7791	56.0814	53.3078	59.1218	48.4116	64.1773	38.0022	66.244	37.4718	69.1249	41.5211	71.6361	49.372	56.4018	51.8534	57.7389	52.5942	58.9927	53.808	63.307	59.2365	63.7573	61.4458	55.6466	54.8572	57.9647	53.111	63.226	38.8035	74.3221	39.2701	71.279	41.4985	68.8871	50.6835	52.8691	54.7864	56.4022	53.3043	59.6159	55.7823	65.5541	59.8157	62.6974	58.8264	57.8068	52.7099	61.2253	48.4995	64.5093	39.133	60.3291	39.9409	70.2867	41.1414	72.1383	49.6487	59.7495	49.8541	58.9045	49.0064	57.2683	54.1149	62.4334	61.1237
ENSG00000178538	CA8	protein_coding	0.330542	0.232844	0.286811	0.269503	0.290259	0.310202	0.180095	0.454269	0.243722	0.677351	0.356278	0.896763	0.191653	1.45699	0.259689	5.16298	0.260919	5.85915	0.289217	6.34484	0.238458	6.74607	0.400885	0.286703	0.233381	0.240756	0.28477	0.28164	0.0967384	0.686306	0.202112	1.01567	0.448814	1.27223	0.215935	2.60229	0.239445	8.53107	0.266956	9.12091	0.387862	10.4624	0.195141	9.79639	0.197938	0.210395	0.258465	0.260774	0.174138	0.214477	0.19409	0.341222	0.31295	0.560863	0.20669	0.862764	0.159601	1.21117	0.256295	4.54772	0.252077	5.52308	0.25156	5.75534	0.343853	7.22333
ENSG00000178556	CKS1BP6	processed_pseudogene	0	0	0	0	0	0	0.101385	0	0.0781563	0	0.125945	0	0.369501	0	0.0664605	0	0.432478	0.0799721	0	0.0897888	0.165429	0.0778796	0	0	0	0	0	0	0	0	0	0	0.377836	0	0.656557	0	0	0	0	0	0	0	0	0	0	0	0	0	0	0	0.304155	0	0.234469	0	0	0	0.267196	0	0.199381	0	0.794841	0	0	0	0.212089	0
ENSG00000178562	CD28	protein_coding	0.0180184	0.054018	0.0483234	0.0450259	0.0592863	0.0919855	0.0204516	0.0454742	0.00855051	0.0718067	0.0402292	0.0404381	0.0474849	0.0363676	0.0261514	0.0279094	0.0440924	0.024552	0.0465896	0.0266861	0.0553701	0.0254293	0.0391117	0.060943	0.0406831	0.0704811	0.0487528	0.0970018	0.0464117	0.0508379	0	0.124212	0.0185631	0.0333535	0.0495142	0.0540779	0.015672	0	0.0152412	0.0305714	0.0463853	0	0.0736812	0.0318614	0	0.0549945	0.0265751	0.0270147	0.0989684	0.0754527	0.0149431	0	0.0256515	0.0280142	0.0356541	0.0302785	0.0419612	0.0274139	0.0627821	0.0453557	0.079138	0.0195104	0.0627952	0.065505	0.0387184	0.0444266
ENSG00000178567	EPM2AIP1	protein_coding	9.58027	9.52947	9.91154	8.07144	9.87669	7.54951	9.74035	6.1659	10.4593	5.99478	11.6691	7.97767	10.9863	8.46023	9.72304	8.07447	9.50565	8.58157	11.0634	9.15503	10.7236	9.86443	12.1557	11.093	12.1247	9.57728	11.4285	8.06949	10.98	7.56599	14.1071	7.25787	14.7304	9.06477	11.5445	9.57345	11.6687	10.2757	12.411	10.6506	13.5034	10.2855	10.6696	11.0647	8.22191	8.43661	8.1601	6.55742	8.40349	7.14697	9.28265	5.90842	8.09981	5.3113	9.61716	6.78553	9.07698	7.81083	8.30895	6.84518	8.02501	7.95502	9.4371	8.34063	11.0456	8.32311
ENSG00000178568	ERBB4	protein_coding	0	0.00195436	0	0.00202985	0	0.00126498	0.00186957	0	0.00485754	0	0.00512811	0	0.00144298	0	0.0102944	0	0.00240841	0.00147471	0.00782679	0.00555658	0.00305056	0.00708839	0	0	0	0	0	0	0	0	0.0145726	0	0.0069674	0	0	0	0.0254658	0	0.00722523	0	0.0174101	0.0117026	0	0	0	0.00586308	0	0	0	0.00379495	0.0056087	0	0	0	0.00841693	0	0.00360746	0	0	0	0	0	0	0	0.00391098	0.00403175
ENSG00000178573	MAF	protein_coding	1.7664	1.54132	0.990524	0.855359	0.839831	0.846196	0.835576	0.511174	0.827705	0.592523	0.787754	0.794478	0.675837	0.571079	1.88202	0.327556	2.11594	0.407437	4.25125	0.399702	5.03523	0.554862	3.42719	2.88667	1.52228	1.46949	1.29203	1.1093	1.28957	0.677601	1.32115	0.576098	0.950495	0.616025	1.00986	0.455488	3.06625	0.424127	3.19337	0.638479	5.34467	0.50226	4.5498	0.712098	0.995218	0.819653	0.47722	0.290029	0.515695	0.568237	0.490627	0.374742	0.639061	0.549123	0.558111	0.986497	0.432598	0.743444	0.923159	0.236393	1.38199	0.200918	3.21087	0.407771	6.35158	0.467338
ENSG00000178585	CTNNBIP1	protein_coding	14.8438	14.0028	14.7375	13.0973	15.1072	13.4043	13.5044	10.2974	17.0744	10.9999	17.9141	12.1982	18.6654	12.4666	19.7916	13.8469	22.4735	17.3181	22.2376	18.3597	27.0874	20.9121	16.1918	15.197	15.7543	14.1313	16.1263	13.9431	14.5348	10.3831	17.0296	11.4924	17.895	13.6415	20.8212	13.7575	22.8231	13.1997	26.4335	16.8087	25.0566	19.6526	30.0889	22.567	14.4224	14.2983	13.0877	12.9088	13.4284	12.7491	12.5044	10.3577	18.2224	10.5814	17.0601	10.4845	17.7334	11.0302	16.7166	14.5807	18.6307	16.662	19.4896	17.8158	25.8682	18.902
ENSG00000178586	OR6B3	protein_coding	0	0.0326469	0	0	0	0	0	0	0	0	0	0.0299626	0	0	0	0	0	0	0	0	0	0	0	0.0979408	0	0	0	0	0	0	0	0	0	0	0	0	0	0	0	0	0	0	0	0	0	0	0	0	0	0	0	0	0	0	0	0.0898878	0	0	0	0	0	0	0	0	0	0
ENSG00000178591	DEFB125	protein_coding	0	0	0	0	0	0	0	0	0	0	0	0	0	0	0	0	0	0	0	0	0	0	0	0	0	0	0	0	0	0	0	0	0	0	0	0	0	0	0	0	0	0	0	0	0	0	0	0	0	0	0	0	0	0	0	0	0	0	0	0	0	0	0	0	0	0
ENSG00000178596	GAPDHP29	processed_pseudogene	0.0170711	0.0196331	0.0390821	0.0233029	0	0	0.0509729	0	0	0	0.0235014	0.0250485	0.0639893	0	0.0629348	0	0	0.0161266	0.0175464	0.0290465	0.0426262	0.10378	0	0	0	0.0699087	0	0	0.0788099	0	0	0	0	0	0.159973	0	0.0777236	0	0	0	0	0.0871394	0	0.162863	0.0512132	0.0588994	0	0	0	0	0.0741089	0	0	0	0	0	0	0	0	0	0	0.0483799	0.0526392	0	0	0
ENSG00000178597	PSAPL1	protein_coding	0	0	0	0	0	0	0.00523728	0	0	0	0	0	0	0	0	0	0	0	0.00541905	0	0	0	0	0	0	0	0	0	0	0	0	0	0	0	0	0	0	0	0	0	0.0162572	0	0	0	0	0	0	0	0	0	0.0157118	0	0	0	0	0	0	0	0	0	0	0	0	0	0	0
ENSG00000178602	OTOS	protein_coding	0	0	0	0	0.0652009	0	0	0.0276256	0	0	0	0	0	0	0	0	0.0337342	0	0	0	0	0	0	0	0	0	0	0	0	0	0	0	0	0	0	0	0	0	0	0	0	0	0	0	0	0	0	0	0.195603	0	0	0.0828767	0	0	0	0	0	0	0	0	0.101203	0	0	0	0	0
ENSG00000178605	GTPBP6	protein_coding	37.0939	40.3584	43.19	42.7901	44.7537	36.2487	32.8664	28.3196	38.3952	41.9111	46.2733	45.0515	45.2746	41.8278	37.7689	47.0807	47.4841	48.5352	46.295	41.5164	39.9951	29.5154	21.0353	27.499	26.0423	35.3712	36.5862	34.0766	26.8579	21.5543	24.9883	24.6882	31.0729	35.0855	51.6163	46.396	39.0354	31.9841	26.5943	27.1028	26.9802	34.9078	41.3202	31.7713	52.517	51.6544	59.3329	55.2666	57.4867	41.7609	40.7479	33.0924	44.0424	46.1622	60.1508	57.7166	52.0089	35.7249	28.1762	46.8618	60.2208	58.1385	56.7908	47.9633	38.0815	26.7257
ENSG00000178607	ERN1	protein_coding	8.46113	8.66691	7.77193	8.76143	8.38608	11.6479	11.0257	11.7369	12.905	16.2255	10.9045	18.1522	10.2914	17.1069	7.12882	9.41025	8.26311	9.99786	8.58556	9.5686	8.95013	10.3131	8.04424	8.33969	7.47035	8.55104	8.83744	12.4862	10.5658	11.2952	11.9763	15.6123	10.8066	17.3102	8.7173	15.6059	6.87291	8.69253	8.03805	10.0507	8.6407	9.27861	8.85715	10.5965	8.7799	9.23019	7.83586	9.20881	8.25432	10.2833	11.537	12.228	14.1967	17.177	11.1117	19.0709	11.1755	18.6009	7.48458	10.3711	8.60135	10.1028	8.0401	9.80273	9.41295	10.3807
ENSG00000178623	GPR35	protein_coding	0.31367	0.326221	0.312342	0.429869	0.426742	0.432972	0.234337	0.283469	0.235013	0.304694	0.269166	0.223592	0.278759	0.32695	0.217069	0.188733	0.227271	0.181724	0.301776	0.161235	0.28173	0.147191	0.320071	0.347858	0.280541	0.280938	0.37332	0.438693	0.229489	0.214664	0.228833	0.346408	0.176088	0.172439	0.523804	0.488449	0.203723	0.166365	0.161663	0.143427	0.315659	0.189046	0.37397	0.172404	0.368529	0.412072	0.312553	0.484595	0.412159	0.380321	0.234646	0.360365	0.32608	0.102037	0.245333	0.11363	0.120814	0.230849	0.201486	0.117746	0.171579	0.100335	0.209385	0.128281	0.188637	0.119255
ENSG00000178631	ACTG1P1	processed_pseudogene	0.189533	0.241153	0.172176	0.306861	0.659466	0.349166	0.19372	0.237413	0.337873	0.129197	0.652654	0.379706	0.407759	0.539032	0.414838	0.316614	0.404821	0.284979	0.24706	0.353248	0.373526	0.367553	0.16923	0.0733608	0.0760614	0.516682	0.715422	0.250846	0.275032	0.153945	0.443702	0.186951	0.853635	0.355352	0.28891	0.534021	0.399142	0.197426	0.881518	0.436005	0.0687213	0.15205	0.580906	0.137859	0.278678	0.0675891	0.272341	0.116888	0.445662	0.169113	0.25037	0.501123	0.382813	0.0404043	0.374504	0.468622	0.612637	0.784404	0.37376	0.306526	0.168965	0.367931	0.213036	0.66152	0.335057	0.358057
ENSG00000178636	AC092656.1	transcribed_processed_pseudogene	0	0.0713225	0.0379911	0.0935533	0.075282	0.108797	0.0663025	0.046753	0.132366	0.00719086	0.0427067	0.0268955	0.0610862	0.0959552	0.0394373	0.0328171	0.0825766	0.0343765	0.0697007	0.00903293	0.0670691	0.0390369	0	0.188203	0.0348795	0.167815	0.157381	0.0763125	0.0580549	0.110914	0.120993	0	0.0736642	0.0305964	0.0684834	0	0	0	0.221217	0	0.0315136	0	0.120191	0.0957974	0	0	0.0790937	0.0309412	0.0170137	0.172467	0.118598	0	0.12465	0	0.0262485	0.0200258	0.0572109	0.214068	0.0896744	0.0505709	0.0265133	0.0525869	0.0631799	0.0270988	0.0256079	0.0213132
ENSG00000178645	C10orf53	protein_coding	0	0	0	0	0	0	0	0	0	0	0	0	0	0	0	0	0	0	0	0	0	0	0	0	0	0	0	0	0	0	0	0	0	0	0	0	0	0	0	0	0	0	0	0	0	0	0	0	0	0	0	0	0	0	0	0	0	0	0	0	0	0	0	0	0	0
ENSG00000178654	PPIAP33	processed_pseudogene	0	0	0	0	0	0	0	0.0596189	0	0	0.0961725	0.135727	0	0	0	0.0385913	0.0387446	0.0388796	0.0465984	0	0	0	0	0	0	0	0	0	0	0.178857	0	0	0.163389	0.407181	0	0	0	0	0	0	0.139795	0	0	0	0	0	0	0	0	0	0	0	0	0	0	0	0	0	0	0	0	0.116639	0	0	0	0
ENSG00000178660	ARMC10P1	processed_pseudogene	3.63881	3.62383	3.40395	3.18868	3.54139	3.05438	4.0087	2.55892	2.68888	2.06191	3.63891	2.25365	3.32984	3.23064	3.33866	3.3525	3.79217	2.84509	4.56414	3.96397	4.42307	2.97363	4.20347	4.37477	4.59715	2.89475	3.76771	3.05759	3.96315	2.23566	2.59673	1.32165	2.69963	1.31959	2.93402	3.11067	2.64547	3.35738	4.07417	2.77183	4.12615	4.03522	4.45466	2.78646	3.29789	3.02777	2.17768	2.95644	3.24046	3.10736	4.05986	3.40625	2.44672	2.71133	3.95616	2.52841	3.91222	3.84752	4.39604	3.31717	4.15621	2.96339	4.75523	4.00849	4.88575	3.26642
ENSG00000178662	CSRNP3	protein_coding	0.00486316	0.00199213	0.00314196	0.0103167	0.00272439	0.00166142	0.00168924	0	0	0	0.0108788	0	0	0	0.0102319	0	0.00848607	0.00198092	0.00841199	0	0.00460983	0.0044568	0.00955482	0	0	0.0309502	0.00817316	0.00498425	0	0	0	0	0.00948303	0	0	0	0.0148855	0	0	0.00594275	0.012186	0	0.00840109	0.00619351	0	0	0.00942588	0	0	0	0.00506772	0	0	0	0	0	0	0	0.00458753	0	0.0103901	0	0.0067623	0	0	0
ENSG00000178665	ZNF713	protein_coding	1.29884	1.39142	1.08292	0.959136	0.995902	0.855822	1.1564	0.767031	1.1363	0.730363	1.2959	1.00907	1.18433	1.06616	1.36723	1.02372	1.07686	1.03479	1.31497	0.957653	1.0982	1.09711	1.77046	1.92131	1.68112	1.15899	1.26232	0.973727	1.5851	0.881244	1.42043	0.802044	1.58834	1.32694	1.24114	1.49464	1.81332	1.4156	1.19185	1.21365	1.8541	1.04563	0.900484	1.19647	1.00109	1.19567	0.65181	0.730831	0.692977	0.708622	0.882967	0.801263	1.01227	0.633984	0.972473	0.825834	1.05236	0.902987	1.174	0.77864	0.890103	1.03231	0.909237	0.886671	1.23842	0.930958
ENSG00000178685	PARP10	protein_coding	11.8598	12.684	14.0465	13.0737	13.0411	10.4212	8.4595	10.1522	10.1936	19.9734	12.1768	26.9246	10.613	26.7619	14.4218	35.0727	18.4904	64.72	21.0538	88.6611	25.2678	67.5463	7.1908	9.36475	9.86111	12.2298	12.1551	11.096	7.88728	8.34599	7.52603	16.2137	9.26022	24.7386	14.9013	35.429	18.624	30.2897	14.9805	39.6588	16.4208	78.4963	29.5579	60.1887	16.5376	15.6729	17.9325	16.2227	15.6019	10.5808	9.68247	11.5875	11.3615	17.9234	12.8546	27.5853	9.82281	19.4409	8.89873	31.3361	19.9075	77.022	23.2902	111.71	22.8547	64.0939
ENSG00000178690	DYNAP	protein_coding	0	0	0	0	0	0	0	0	0	0	0	0	0	0	0	0	0	0.00898142	0	0	0	0	0	0	0	0	0	0	0	0	0	0	0	0	0	0	0	0	0	0	0	0	0	0	0	0	0	0	0	0	0	0	0	0	0	0	0	0	0	0	0	0	0	0	0	0
ENSG00000178691	SUZ12	protein_coding	30.0194	29.9301	27.6166	26.9665	28.7752	26.4302	34.1008	38.2265	28.787	28.3665	31.6787	33.4215	34.5869	37.0118	48.0719	43.0227	37.77	41.7805	35.0654	42.4886	35.3204	43.2249	34.344	32.4898	30.5276	28.6319	30.8999	27.2035	36.3072	44.0986	32.925	30.6697	35.1706	37.953	31.0492	39.419	49.3474	49.2403	42.3661	46.1939	36.5776	43.4624	30.2719	46.233	26.8124	28.5508	24.6324	25.2003	27.4968	25.5384	33.0401	36.9115	27.1384	30.2018	31.1013	30.9018	32.8739	36.2688	48.4167	40.6134	36.6813	40.722	36.3817	40.7831	38.0982	36.2192
ENSG00000178694	NSUN3	protein_coding	4.40502	4.89121	4.06135	4.18458	4.14923	3.82894	3.74664	2.37201	4.0239	2.4258	5.06696	3.54309	5.40861	3.56065	5.7205	4.65673	4.90322	4.20934	5.24874	4.5163	5.02779	4.92328	5.64688	6.04711	4.76442	4.81912	4.51384	4.09261	4.25225	2.95171	5.00192	2.83685	5.82432	4.23964	5.12163	3.51681	6.29302	5.38866	5.79663	4.73897	6.45936	4.7067	4.85616	5.12876	3.58355	4.04121	3.30321	3.40123	3.61883	3.78292	3.52979	2.25147	3.32549	2.26278	4.52067	3.04614	4.74991	3.72789	5.32453	4.76884	4.62867	3.97544	4.62917	4.70848	5.19582	4.1039
ENSG00000178695	KCTD12	protein_coding	207.843	208.671	187.34	176.355	219.371	185.649	236.825	100.652	239.932	75.669	235.015	110.312	181.305	90.976	261.863	131.896	299.427	143.927	302.719	151.556	239.134	150.091	275.889	260.835	217.5	207.184	238.788	199.287	268.426	130.947	315.673	86.6564	300.536	151.161	185.276	109.858	310.885	162.075	365.615	160.834	357.893	163.867	222.484	173.53	173.913	184.36	157.023	147.995	185.613	167.287	198.507	84.3259	208.958	69.3059	180.463	68.1833	164.761	65.7013	226.895	124.275	277.777	147.995	284.709	164.212	267.008	145.882
ENSG00000178700	DHFR2	protein_coding	6.86963	6.58169	5.50294	5.19569	5.54662	5.5588	4.38104	2.19915	6.03553	2.33357	8.35524	4.03841	7.28801	4.24654	7.67067	6.04664	6.42792	5.26291	6.77594	4.97557	7.05929	5.53778	7.39678	7.72663	6.32394	6.11758	5.85442	5.93292	4.39817	2.61143	7.32268	2.67937	9.91255	4.29358	7.50383	4.48013	8.61748	7.03186	6.80231	6.18534	7.46814	5.49524	8.05431	6.63617	5.85657	5.01795	4.5192	3.78244	4.59525	4.81989	3.50922	1.87965	4.54826	1.78314	6.32171	2.91265	6.17548	3.91567	6.77494	5.02994	6.2457	4.57661	5.68478	4.04405	6.31477	4.4233
ENSG00000178715	AL450998.1	processed_pseudogene	22.004	23.282	19.8827	22.1488	24.2387	23.1158	21.9468	21.4787	25.218	25.177	25.9859	27.7833	23.1179	22.9993	24.2768	25.2824	27.4704	27.0696	31.0081	24.56	31.8695	19.9125	21.663	21.3059	15.3598	20.4018	18.5057	22.9849	14.9014	17.4091	20.8667	17.4076	18.3059	22.8672	19.8515	22.0465	20.4617	23.3235	18.4823	22.2357	21.287	22.0132	36.4896	19.4615	24.9943	27.7548	21.845	27.5058	32.6592	30.1402	32.399	23.6169	27.7058	32.4474	38.1787	35.1209	30.1971	23.3306	23.7252	30.1568	38.022	37.8182	45.9747	30.2386	35.1645	25.3334
ENSG00000178718	RPP25	protein_coding	20.5097	19.4592	20.8527	17.8058	20.8886	15.7244	19.5971	7.57925	20.6373	9.50555	18.8956	10.4053	22.0022	11.0937	27.5335	25.8772	25.6546	25.9461	23.282	25.3651	24.5486	28.9347	17.1446	17.8105	18.2583	15.6573	19.1932	14.6369	18.5853	6.12479	18.2146	8.76679	16.7618	10.1376	23.9726	12.4267	28.0222	23.5304	21.4617	24.4732	18.9325	26.7229	27.5522	32.7496	23.8812	21.2491	23.3637	20.4198	23.3533	17.4599	21.1531	9.10093	22.9142	10.1411	19.6961	11.2927	21.7817	10.1502	26.5449	26.8724	31.0202	25.4264	27.2051	24.9773	23.3671	28.2359
ENSG00000178719	GRINA	protein_coding	207.206	208.687	216.316	213.791	210.25	206.44	205.629	270.719	231.259	419.421	235.253	500.724	212.24	529.983	195.562	461.576	210.264	495.685	223.55	480.431	268.502	426.909	174.321	190.084	188.407	207.37	213.065	211.9	201.729	242.897	208.533	406.306	219.316	510.393	248.041	576.893	207.841	421.748	196.66	414.218	212.119	446.996	282.786	419.82	234.006	222.13	233.249	231.568	217.601	195.538	207.738	281.26	231.694	389.721	239.858	490.998	208.167	464.845	163.07	451.566	208.318	509.837	216.229	508.492	271.887	428.661
ENSG00000178722	C5orf64	lncRNA	0.00601859	0.00629137	0	0	0	0	0	0	0	0	0	0	0	0	0.00910868	0	0	0	0.0058058	0.0062787	0.00870308	0.00743487	0	0	0	0	0	0	0	0	0	0	0	0	0	0	0.027326	0	0	0	0	0.0188361	0.0261092	0	0	0.0188741	0	0	0	0	0	0	0	0	0	0	0	0	0	0	0	0	0	0	0	0
ENSG00000178723	GLULP4	processed_pseudogene	0.513733	1.02147	0.80957	0.697744	0.646902	0.760609	0.724189	0.849759	0.624523	0.766276	0.479002	0.375666	0.653447	0.389919	1.00961	0.652597	0.776536	0.636312	0.95726	0.634549	0.678776	0.448304	0.277288	1.08328	0.736934	0.743764	0.649132	0.815518	0.739088	0.863001	0.33808	0.297827	0.187019	0.346628	0.576509	0.530139	0.674566	0.611759	0.883561	0.584111	0.816976	0.152999	0.56602	0.283825	0.695714	1.37421	0.985531	0.402575	0.336443	0.554526	0.852684	0.565802	0.843306	0.730344	0.784939	0.26535	0.582772	0.329193	1.42682	0.64891	0.671049	0.94079	0.82407	0.736667	0.721729	0.600484
ENSG00000178726	THBD	protein_coding	288.617	308.829	332.864	380.786	357.624	376.253	226.071	125.54	165.692	60.6464	170.756	62.8158	215.003	58.2698	183.23	41.209	194.131	36.1199	173.356	30.3146	176.199	28.7138	260.053	278.627	269.603	335.648	306.874	345.613	226.024	134.447	164.295	43.2268	154.166	55.5039	268.571	61.2985	207.102	33.9342	194.718	30.5484	185.486	31.1793	211.863	30.0301	315.139	319.617	370.499	394.123	383.239	394.285	222.132	112.659	168.697	67.1643	178.404	62.4818	192.535	46.9307	147.744	40.7086	161.065	34.1038	131.245	24.3514	145.784	26.7738
ENSG00000178732	GP5	protein_coding	0.0203345	0.0179462	0.0183672	0	0.00595	0.0523079	0.0186844	0.0222601	0.0517842	0.0816387	0.0140412	0.041222	0.00891758	0.055554	0.020371	0.0250509	0	0.00610588	0.0288638	0.0473883	0	0.0402185	0.0610036	0.0538385	0	0	0	0.0539469	0.0202223	0	0.114915	0.0472782	0.0256595	0.0495775	0.022294	0	0.0312618	0	0	0	0.0219543	0	0	0.0220208	0	0	0.0551015	0	0.01785	0.013976	0.0180181	0.0302521	0	0.0590961	0	0.0139512	0	0.0696765	0.0298511	0.0417963	0	0.0183176	0	0.105579	0	0
ENSG00000178734	LMO7DN	lncRNA	0.0778339	0.0181186	0.0169146	0.0196687	0.0479212	0.0355191	0	0.039727	0	0.0151704	0.0506537	0.0430325	0.0482788	0	0.0218674	0.0210952	0.0172269	0.100815	0.0870026	0.134978	0	0.084066	0.0818597	0	0	0.059006	0	0.053665	0	0.0638722	0	0	0.102103	0.129098	0	0	0.0656022	0	0	0.203765	0.132967	0.0652565	0	0.204149	0.0432262	0	0.0507439	0	0	0	0	0	0	0	0	0	0.120697	0	0	0.0632855	0	0	0	0.0571698	0	0
ENSG00000178741	COX5A	protein_coding	204.479	198.978	203.424	187.21	196.129	187.224	204.734	177.86	194.776	179.52	204.459	182.122	206.041	182.705	239.006	216.247	229.535	216.095	232.219	214.116	215.31	208.75	211.553	199.578	199.962	173.588	187.596	181.193	190.016	167.183	191.216	169.874	196.489	160.921	200.972	173.575	212.559	210.456	216.892	192.625	204.658	186.43	204.874	197.307	199.423	199.792	212.552	196.148	207.425	198.623	218.405	181.12	198.233	186.065	222.396	196.49	214.141	192.057	263.776	219.846	245.604	233.523	257.572	219.96	225.936	224.331
ENSG00000178750	STX19	protein_coding	0	0.0217851	0.0464745	0.0569309	0.0791981	0.136552	0.0778548	0.0355432	0	0.0157847	0.0158901	0	0.106437	0	0.0547905	0.0186407	0.0361822	0.0193954	0.0246499	0	0.0563296	0.0225766	0	0	0.0747375	0	0	0.0829628	0.0675611	0	0	0	0	0	0.0685699	0	0	0	0	0	0	0	0	0.0677298	0	0	0	0.0485548	0.0364557	0.160394	0.0635311	0.10663	0	0.047354	0.0476703	0	0.0817252	0	0.0416463	0	0.0524024	0	0.0739498	0	0	0
ENSG00000178752	ERFE	protein_coding	0.752744	0.840618	0.859381	0.827254	0.62865	0.72238	0.561125	0.863975	1.26527	2.18248	1.73982	2.85579	1.93208	3.10194	0.68877	0.699185	0.625957	0.876632	0.467432	0.923308	1.41157	1.32911	0.440879	0.364743	0.631525	0.49844	0.40907	0.614681	0.715099	0.748416	1.22027	2.22428	1.68994	3.71954	2.45111	4.14863	0.576485	0.467601	0.319236	0.63961	0.338912	1.35087	1.56968	1.56366	1.35163	1.2002	1.05777	1.34231	0.97201	0.92497	0.460212	0.82751	1.16948	1.91929	1.89768	3.0376	1.98929	2.7283	0.909128	0.749581	0.876575	1.2368	0.592313	0.699445	1.21074	1.27433
ENSG00000178761	FAM219B	protein_coding	14.5953	14.3733	13.5504	10.8355	12.5834	10.6074	14.8995	12.2177	15.3512	13.8534	14.039	12.5755	13.1949	13.1199	11.9162	12.6074	13.0728	13.516	14.4142	14.064	15.1188	14.7919	13.3562	13.9555	13.7102	11.0096	12.4389	10.3152	14.6448	11.9678	17.1875	16.6274	15.3467	13.3955	14.9311	14.6133	12.4406	12.9644	13.6343	14.287	14.4912	13.5594	15.9002	14.288	15.5025	13.8858	13.2731	10.6419	12.4271	10.1991	15.3734	11.0683	13.4419	11.0185	12.5089	10.7237	11.954	11.8435	10.9623	11.6473	13.5573	13.566	13.8205	14.1035	14.3199	15.5512
ENSG00000178762	H2BC2P	unprocessed_pseudogene	0	0	0	0	0	0	0	0	0	0	0	0	0	0	0	0	0	0	0	0	0	0	0	0	0	0	0	0	0	0	0	0	0	0	0	0	0	0	0	0	0	0	0	0	0	0	0	0	0	0	0	0	0	0	0	0	0	0	0	0	0	0	0	0	0	0
ENSG00000178764	ZHX2	protein_coding	16.4114	15.6044	13.6098	14.7652	13.2499	14.1058	20.1719	61.3077	20.2943	49.8136	11.5707	27.6846	8.6951	25.3179	11.1385	23.4912	11.7841	19.8091	15.4137	20.4554	16.5799	23.9042	17.9801	16.3973	13.8145	15.866	15.2109	14.9613	21.2051	61.3964	20.5097	51.0911	12.9977	32.2621	10.0895	27.7693	12.0767	24.8724	12.1837	22.2399	18.8719	22.0461	17.8109	25.9082	14.4822	14.7767	12.8456	13.8183	11.2736	12.1051	17.6948	55.6818	19.5399	47.5791	9.02703	20.3893	7.27098	20.5622	9.76876	21.5316	10.4337	16.4236	12.0006	18.551	16.1737	23.0337
ENSG00000178772	CPN2	protein_coding	0	0	0	0	0	0	0	0	0	0	0	0	0	0	0	0	0	0	0	0	0	0	0	0	0	0	0	0	0	0	0	0	0	0	0	0	0	0	0	0	0	0	0	0	0	0	0	0	0	0	0	0	0	0	0	0	0	0	0	0	0	0	0	0	0	0
ENSG00000178773	CPNE7	protein_coding	0.0379957	0.0805189	0.112516	0.154466	0.120102	0.125857	0.143273	0.087684	0.0808654	0.107768	0.0502382	0.0548764	0.0973482	0.0803185	0.108686	0.024614	0.136626	0.0815583	0.148313	0.12137	0.112096	0.108694	0.0312395	0.0351344	0.125565	0.288766	0.0855027	0.0409595	0.0975103	0.129961	0	0.0345108	0.0889608	0.0532805	0.154585	0.0837402	0.0500705	0	0.0615019	0.0632987	0.050071	0.158914	0.0690384	0.0763455	0	0.0628973	0.0986861	0.122797	0.130374	0.127042	0.137129	0.0174805	0.100356	0.101005	0.0390441	0.0434088	0.0670309	0.058626	0.0970896	0.0738419	0.242899	0.0623339	0.291527	0.0741377	0.0578791	0.0440643
ENSG00000178776	C5orf46	protein_coding	2.63425	2.1408	2.16676	1.9615	2.13986	2.32175	2.76012	2.41297	2.58378	2.15149	2.8797	2.22699	3.00713	2.2294	2.1817	1.14464	2.75055	1.33945	1.28595	1.53559	1.28278	1.19829	2.29889	1.88738	1.97713	0.987746	1.29939	1.8178	2.49672	1.97716	2.27809	2.06857	2.26731	1.90439	1.53758	1.43707	1.63347	1.06124	2.99828	1.65053	1.43978	1.67434	2.29166	0.718511	3.36239	3.41147	2.97133	3.36226	3.01061	3.46498	3.81011	3.58342	3.51935	3.01375	4.25755	3.7101	4.3963	3.69041	2.86353	1.73963	3.2511	1.37821	1.92031	1.48908	0.875704	2.20196
ENSG00000178789	CD300LB	protein_coding	0.198909	0.198649	0.167115	0.13316	0.278058	0.101889	0.237831	0.108012	0.279846	0.0698085	0.181718	0.11555	0.151952	0.200019	0.163416	0.178103	0.133063	0.197296	0.104253	0.197755	0.191879	0.150442	0.2728	0.270652	0.157797	0.126534	0.425586	0.115081	0.247703	0.182538	0.343194	0.038785	0.133305	0.170616	0.293606	0.188223	0.356158	0.235801	0.220325	0.235792	0.112545	0.175039	0.194603	0.117035	0.189786	0.149251	0.152344	0.138005	0.131127	0.145215	0.244293	0.0646722	0.144766	0.0535254	0.219399	0.0724784	0.0862755	0.27625	0.0563562	0.101602	0	0.0175135	0.0190554	0.156878	0.139875	0.156897
ENSG00000178795	GDPD4	protein_coding	0.0678021	0.0534866	0.0197655	0	0.03442	0.0130021	0.0133157	0	0.00721823	0	0.00675698	0	0.0281179	0.0307919	0.0465786	0.00616278	0.0140908	0	0.0390874	0.0097531	0.0428905	0.0425474	0	0	0	0	0.0571147	0.0196446	0	0	0	0	0	0	0.0494271	0	0	0	0.0233543	0	0	0	0.0331116	0.0244108	0.143876	0.120665	0.0592965	0	0.0262783	0	0.0399472	0	0.0216547	0	0.0202709	0	0	0.0630099	0.105415	0	0	0	0.0429165	0.0292593	0.0593286	0.103231
ENSG00000178796	RIIAD1	protein_coding	0	0.0244211	0	0.0286665	0.0117036	0	0	0	0	0.0281678	0.0267376	0.0238275	0	0.0133797	0.0614345	0	0	0	0.0361886	0.0657381	0.0405634	0.124103	0	0.0732634	0	0.0859994	0.0351109	0	0	0	0	0.0369485	0.0802129	0.0387455	0	0.0401391	0.184304	0	0	0	0.0334059	0.109606	0.12169	0.104314	0	0	0	0	0	0	0	0	0	0.0240645	0	0	0	0	0	0	0	0	0.0751599	0.0590156	0	0.119194
ENSG00000178802	MPI	protein_coding	14.8101	15.2112	13.916	13.3366	12.6849	11.4028	11.4639	8.98876	12.991	9.5261	15.6205	10.3066	16.0603	11.5694	16.7019	14.5473	16.6534	12.5801	16.2899	11.9386	16.1461	13.5628	13.4579	14.2079	13.788	13.2881	12.0362	10.8934	10.7386	8.29368	12.6145	9.78817	15.5061	10.2226	16.5823	11.5739	15.2922	13.2354	15.7886	12.3222	14.9972	10.4811	14.474	12.9844	15.365	16.7672	13.8168	13.3594	13.2294	11.8963	11.9601	9.73942	13.3453	9.77365	14.8669	10.3469	15.9131	11.1439	18.4816	16.1941	17.913	12.9883	18.1457	12.8754	16.9575	14.7906
ENSG00000178803	ADORA2A-AS1	lncRNA	0.12151	0.110426	0.118221	0.06275	0.043276	0.119434	0.0334349	0.155276	0.0326352	0.166304	0.0887345	0.0947835	0.0410781	0.0845439	0.0487483	0.0558343	0.0614699	0.141364	0.103718	0.348339	0.203653	0.190339	0.130663	0.100508	0.0639097	0.0170826	0.0254765	0.1412	0.0709159	0.166334	0.047051	0.202889	0.097047	0.180366	0.0586357	0.0880489	0.0569768	0.0906938	0.0602687	0.192079	0.133712	0.427947	0.278178	0.1779	0.163845	0.109044	0	0.0604181	0.0572147	0.106983	0.0157965	0.111896	0	0.10621	0.0480951	0.069624	0.027556	0.130746	0	0.0183215	0.0921342	0.139406	0.122903	0.466335	0.141339	0.161516
ENSG00000178804	H1-8	protein_coding	0.0970597	0.120462	0.14081	0.201635	0.0270822	0.118535	0.0166008	0.0140969	0.0398481	0	0.0153439	0.0397302	0.064723	0.041591	0	0.049433	0	0.0681176	0	0.0773814	0	0.0276757	0.0755778	0.131051	0.135876	0.317266	0.0812466	0	0	0	0.0750248	0	0	0.119191	0.124663	0.0717995	0	0	0	0.153139	0	0	0	0	0	0.120741	0.0513525	0.224938	0	0.302103	0	0.0422907	0.0445194	0	0	0	0.0371449	0.0529735	0	0	0	0.051214	0	0.232144	0	0.0830272
ENSG00000178809	TRIM73	protein_coding	0.0703606	0.0623474	0.0469454	0.0468578	0.0582008	0.0390532	0.0233077	0.0274599	0.0280606	0.0210676	0.0250576	0.0398584	0.0158471	0.0197573	0.0253043	0.0377534	0.0181311	0.0208307	0.0819119	0.00949535	0.0419252	0.0161009	0.0561178	0.0536988	0.0309789	0.035073	0.0572769	0.0225927	0.0386718	0.0358101	0.0537311	0.0150686	0	0.0951116	0.0142112	0.0163699	0.0475459	0	0	0.0349147	0.0953671	0	0.0761614	0.0280741	0.130386	0.0969148	0.0681953	0.0613475	0.0568017	0.0611657	0.0114855	0	0.0304505	0.00981417	0.0331928	0.0119719	0.0254064	0.0101298	0.00863123	0.0224577	0	0.0171913	0.0187048	0.0168252	0.0183627	0
ENSG00000178814	OPLAH	protein_coding	3.84431	4.27799	4.86093	4.7405	4.57828	3.96507	3.39443	2.80049	4.52205	5.11731	5.24706	6.15074	5.64994	6.50803	3.7585	7.03233	4.2318	8.06799	4.39923	8.45063	5.20721	6.97419	2.15021	2.86141	2.95242	4.40839	4.09506	4.30996	3.05642	2.60116	3.09781	3.88517	4.63568	6.00428	9.05566	8.41087	4.52953	6.10309	2.68223	5.61514	3.0542	7.93864	6.2937	8.25243	5.0281	4.77505	6.24453	5.48331	5.46584	4.21376	3.4808	2.70819	4.59648	4.4673	4.96844	5.52923	4.11049	4.46636	2.30049	5.46999	5.1216	8.06273	4.86679	8.58921	4.60338	6.0103
ENSG00000178821	TMEM52	protein_coding	1.55666	1.35111	1.55159	1.49575	1.34751	1.2002	0.95935	0.936265	1.20056	0.822559	1.11799	0.673296	1.09204	0.513144	2.37886	1.88712	2.41234	1.64662	1.9993	1.57084	1.32599	1.03188	0.852827	0.512043	1.04198	0.787374	1.19354	1.26292	0.681543	0.869471	0.423257	0.392982	1.06697	0.86174	0.913933	0.505436	2.12537	1.01422	2.07183	0.456277	1.10117	1.25645	1.21673	0.834318	2.20207	1.45202	2.22491	1.8903	2.00698	1.08642	1.18522	0.998872	1.60949	0.824735	1.16319	0.84623	1.5667	0.602093	2.31242	2.27382	2.53469	2.06683	3.05686	2.05825	1.1637	0.603695
ENSG00000178826	TMEM139	protein_coding	1.59102	1.30267	1.18438	0.880072	1.29409	0.779914	0.962229	0.504289	0.731854	0.535296	0.738646	0.481912	1.58341	0.381584	1.65344	0.981289	1.76563	1.34771	1.9672	1.96079	1.94359	2.4404	2.43838	1.47453	1.16122	1.00954	1.30013	0.677638	0.806872	0.677864	0.538691	0.589936	0.866913	0.366913	2.28127	0.42858	1.47558	1.21705	1.8874	1.34165	2.26448	2.11783	2.07938	2.15442	1.00419	1.04186	1.14323	0.696712	1.08923	0.799855	1.08366	0.351836	0.769959	0.244359	0.566484	0.354265	1.00267	0.414471	1.57494	0.922623	1.31945	0.760956	1.64297	1.93948	1.88458	2.39752
ENSG00000178828	RNF186	protein_coding	0	0	0	0	0	0	0	0	0	0	0	0	0	0	0	0	0	0	0	0	0	0	0	0	0	0	0	0	0	0	0	0	0	0	0	0	0	0	0	0	0	0	0	0	0	0	0	0	0	0	0	0	0	0	0	0	0	0	0	0	0	0	0	0	0	0
ENSG00000178836	AC114812.1	transcribed_processed_pseudogene	0	0	0	0	0	0	0	0	0.0693069	0	0	0	0	0	0	0	0	0	0	0	0	0	0	0	0	0	0	0	0	0	0.207921	0	0	0	0	0	0	0	0	0	0	0	0	0	0	0	0	0	0	0	0	0	0	0	0	0	0	0	0	0	0	0	0	0	0	0
ENSG00000178852	EFCAB13	protein_coding	1.96538	2.04901	1.83698	1.74658	1.94444	1.70534	1.7172	1.34309	1.64393	1.14541	1.65131	1.04818	1.78384	1.22239	1.97099	1.28123	1.79874	1.51106	1.707	1.85091	1.98168	1.82709	1.89001	1.94379	1.7246	1.80586	2.08966	1.76414	1.85066	1.19351	1.97859	1.21481	2.00404	1.17638	1.74741	1.44912	2.39358	1.13998	2.06362	1.64437	2.13051	1.88188	1.52031	1.77663	2.27759	2.02787	1.95851	1.32482	1.90771	1.66411	1.66264	1.60672	1.56508	1.05878	1.37144	0.976276	1.70605	1.02047	1.67386	1.52153	1.63044	1.54887	1.73976	2.11049	2.45675	1.60367
ENSG00000178860	MSC	protein_coding	0.239725	0.265038	0.319492	1.22788	0.719764	6.30909	0.952008	22.091	0.913375	31.1991	0.353772	23.6964	0.299573	20.1652	0.159509	9.67928	0.0846529	8.29492	0.273665	4.39368	0.0758245	2.29559	0.260875	0.15679	0.26939	0.228121	0.570109	4.79151	1.06597	13.7308	0.281955	19.3927	0.171662	15.3115	0.191655	13.8604	0.338015	6.1543	0.133511	4.56082	0.254112	2.95317	0.0401283	1.79497	0.354657	0.362622	0.478039	2.4281	0.903759	6.17583	0.996699	28.8783	1.10864	35.3067	0.61429	28.4206	0.462826	23.1995	0.140511	9.18447	0.0593877	9.12437	0.162904	5.43985	0.0780167	2.58364
ENSG00000178878	APOLD1	protein_coding	2.22022	2.39184	3.01629	3.51284	3.4797	3.19615	1.51792	0.585299	2.4415	1.12615	2.58273	1.83912	2.30092	1.54972	3.93299	1.1329	4.16357	1.76786	3.91809	2.35534	3.81315	3.50121	2.23807	2.56355	2.23758	3.39704	3.15212	2.7909	1.38477	0.671844	2.7155	1.15829	2.36714	1.85739	1.60729	1.26608	3.9619	1.15948	4.6471	1.74782	3.8284	2.28049	3.09896	3.40171	2.08313	2.0418	3.12267	3.65048	3.27665	3.46635	1.3762	0.630124	2.25412	1.13629	2.57539	1.6523	2.28048	1.74665	3.68567	1.12492	3.76174	1.76036	3.43897	2.29401	3.99014	3.37643
ENSG00000178882	RFLNA	protein_coding	154.759	160.389	169.396	196.066	166.703	220.332	160.411	272.271	221.387	393.152	249.199	411.56	222.214	339.877	139.853	222.347	178.717	197.235	132.228	186.4	111.232	174.58	87.9634	108.119	115.381	156.055	138.727	209.077	138.477	218.547	153.786	323.933	188.891	402.577	174.848	345.834	101.922	176.664	86.6834	142.939	65.2457	168.938	78.2993	150.331	197.103	184.805	212.105	251.462	205.911	228.129	173.563	318.588	256.409	432.596	306.352	464.73	284.034	330.702	139.407	224.748	233.297	209.788	165.227	197.902	113.528	195.081
ENSG00000178896	EXOSC4	protein_coding	16.9764	18.2794	20.013	19.066	19.0573	18.4883	17.3488	14.0306	20.5414	21.0133	25.3209	24.4397	21.8883	24.1022	19.8874	19.8751	19.8447	18.5191	22.0251	16.9342	20.7435	17.0609	13.6536	12.8135	14.2547	16.3058	13.5554	17.0032	15.3106	9.74811	15.1131	14.1145	18.8812	19.6052	25.304	25.0006	18.8688	14.9202	11.823	11.6016	14.5292	14.1775	25.3975	17.001	20.1869	22.0167	24.9885	24.6734	25.034	21.0926	21.0713	16.5795	23.6442	23.7436	30.5053	29.0371	23.3688	22.5722	17.9501	18.0017	24.2448	20.3573	25.186	17.9646	18.7452	17.2286
ENSG00000178904	DPY19L3	protein_coding	16.7857	17.1437	16.2214	15.1135	15.9597	14.6115	14.3709	9.42279	13.8526	7.95414	15.5249	11.3697	17.5782	14.0381	16.0759	11.5601	14.789	11.8194	15.7651	11.9438	15.4771	12.9391	20.4219	19.2516	19.1026	16.5855	17.4367	16.0558	16.3969	11.1557	17.296	9.98455	18.8972	13.7387	17.5862	15.7662	17.9783	14.4266	19.1025	14.9996	19.5838	13.2839	13.7578	14.7038	14.6532	15.9545	13.6461	13.6814	14.5361	13.3719	13.4571	9.28918	12.1206	7.50295	13.5245	9.82563	15.388	12.9642	14.9242	10.6581	12.2398	10.2581	13.7667	11.2446	16.4794	10.8416
ENSG00000178913	TAF7	protein_coding	134.812	135.011	130.725	134.835	136.583	135.41	127.449	114.686	129.368	114.849	139.225	130.415	142.259	150.968	122.031	138.991	126.971	125.03	139.587	131.96	142.448	132.669	137.397	143.327	130.76	132.864	136.589	133.771	131.027	116.273	137.274	122.366	146.124	130.444	142.293	150.186	123.286	154.4	151.785	130.654	158.669	132.099	145.561	134.814	126.665	124.469	124.726	128.252	130.831	135.654	121.381	110.222	125.97	106.837	129.876	125.125	132.242	149.262	120.401	127.842	109.311	119.356	126.817	126.211	142.064	128.374
ENSG00000178917	ZNF852	protein_coding	2.76233	2.89297	2.38247	1.87259	2.07704	1.53319	3.04274	3.43527	2.39482	2.35536	2.64843	2.54488	2.66986	3.19356	2.96976	3.61133	2.80396	3.06924	3.2068	3.34287	3.01574	3.47206	3.02621	3.2517	2.5962	2.22703	2.4168	1.36834	3.21081	3.70774	2.83751	3.09856	3.1012	2.85943	2.88207	3.65671	3.43512	4.49942	3.20294	3.73504	4.18381	4.20698	3.22066	3.58707	2.36157	2.49408	2.02135	1.39573	1.52661	1.27706	2.89923	2.88127	2.25136	2.06625	2.03331	2.18161	2.17397	3.15365	2.35089	2.74428	2.43903	2.59599	2.52486	2.68789	2.92604	3.01386
ENSG00000178919	FOXE1	protein_coding	0	0	0	0	0	0.00594312	0	0	0	0	0	0	0	0	0.00555	0	0	0	0	0	0.0101637	0.0101046	0	0	0	0	0	0	0	0	0	0	0	0	0	0	0	0	0	0	0	0	0.030491	0	0	0	0	0	0	0	0	0	0	0	0	0	0	0	0.01665	0	0	0	0	0	0	0.0303138
ENSG00000178921	PFAS	protein_coding	30.13	29.7629	31.6074	29.335	29.3063	23.8763	25.0001	18.8593	28.8895	21.5937	31.0481	22.1967	32.7172	22.1711	38.7898	34.5012	37.5622	32.2452	30.2601	28.7942	22.4084	24.6606	20.1778	21.9269	25.0396	25.4971	25.7862	20.269	19.69	14.7714	22.275	17.7479	23.1757	19.1251	30.0528	21.1703	34.5521	26.9861	23.3378	24.9404	18.9074	24.0558	19.2057	24.7088	36.8374	35.5884	36.3049	33.6871	34.4272	27.3503	28.1316	21.7358	31.9467	22.5691	37.8697	25.5183	38.2007	23.0287	42.4781	38.5637	51.6853	37.6759	41.7561	33.0087	23.9983	23.233
ENSG00000178922	HYI	protein_coding	0	0	0	0	0	0	0	0	0	0	0	0	0	0	0	0	0	0	0	0	0	0	0	0	0	0	0	0	0	0	0	0	0	0	0	0	0	0	0	0	0	0	0	0	0	0	0	0	0	0	0	0	0	0	0	0	0	0	0	0	0	0	0	0	0	0
ENSG00000178927	CYBC1	protein_coding	18.8605	19.9853	20.9196	19.0512	19.2032	14.8891	13.9132	9.21394	19.4816	14.0901	23.4833	19.9033	20.6109	19.0943	23.6045	23.5906	25.2134	24.845	25.8008	28.1834	26.1304	25.4673	15.7269	17.6593	17.7014	18.0998	17.5395	14.6153	13.7965	8.97791	17.7717	13.9343	21.8564	20.4921	25.804	23.547	26.7597	20.2839	21.5702	20.9945	22.9825	27.5889	28.2899	26.2615	22.4642	23.0985	22.5815	21.9225	21.3392	15.3296	14.5107	9.64506	19.6457	12.4753	22.6413	18.8437	19.2886	15.093	18.5549	22.2967	26.0969	26.2143	25.5971	29.6633	24.4306	23.4587
ENSG00000178928	TPRX1	protein_coding	0.0131159	0	0	0	0	0	0	0	0	0	0	0	0.0303757	0	0	0	0	0.0076553	0	0	0	0	0	0	0	0	0	0	0	0	0	0	0	0	0.0759391	0	0	0	0	0	0	0	0	0	0.0393477	0	0	0	0	0	0	0	0	0	0	0	0	0	0	0	0	0.0229659	0	0	0	0
ENSG00000178934	LGALS7B	protein_coding	0	0	0	0	0	0	0	0.0593759	0	0	0.200219	0	0.121355	0	0.0298355	0	0.127041	0	0	0.237988	0.139168	0.141276	0	0	0	0	0	0	0	0	0	0	0	0	0.130905	0	0	0	0	0	0	0.251532	0.327825	0.120841	0	0	0	0	0	0	0	0.178128	0	0	0.510309	0	0.172482	0	0.0895066	0	0	0	0	0.352039	0	0.16296
ENSG00000178935	ZNF552	protein_coding	9.28074	8.63435	6.24752	5.87686	6.81043	3.65899	8.2761	5.52097	8.33246	5.7	8.96605	5.85409	7.81759	6.73411	9.54154	8.88217	9.53445	7.71499	9.34954	7.70593	9.15834	8.4719	10.7469	10.2065	7.38399	7.65449	7.63679	3.92587	8.82641	5.45776	9.54657	7.5599	11.3816	7.37124	8.51321	7.98097	10.5813	9.84277	10.6055	8.54948	10.315	8.0931	8.62797	8.63683	8.38008	7.92998	5.55067	5.03282	5.89082	3.46022	8.3116	5.48595	7.60358	4.58817	7.65344	5.06784	6.98002	6.53701	9.65201	8.63387	9.51631	7.56227	9.37019	7.94016	9.94822	9.51348
ENSG00000178947	SMIM10L2A	protein_coding	0.332611	0.379406	0.271894	0.284621	0.375444	0.270819	0.257761	0.053514	0.309067	0.0669238	0.387381	0.0756231	0.350499	0.0857067	0.627048	0.195155	0.675327	0.210791	0.965942	0.322757	0.918085	0.378908	0.540564	0.687781	0.406029	0.573167	0.431149	0.381168	0.297559	0.0664644	0.533306	0.0840719	0.499801	0.129307	0.481763	0.0316105	0.85181	0.298329	0.95825	0.310365	1.22687	0.397092	1.09552	0.513222	0.252565	0.265029	0.22972	0.13683	0.280798	0.101345	0.204014	0.0555807	0.218075	0.0922647	0.153099	0.056926	0.305444	0.0854899	0.52215	0.124279	0.44049	0.181026	0.71598	0.206586	0.634156	0.449638
ENSG00000178950	GAK	protein_coding	18.8005	20.1265	20.0819	20.5187	20.714	19.9637	18.7779	21.9046	22.2421	30.6754	22.6523	30.5115	21.6363	27.4885	18.841	25.5344	22.7724	26.0187	22.1023	25.3509	21.7024	22.1351	14.469	16.7469	16.1876	19.288	19.5385	20.7794	18.0336	20.0329	18.6259	26.2043	19.5689	31.2408	27.6713	31.9778	20.9211	22.0674	16.6265	20.7561	17.7011	24.5021	23.8856	22.166	23.1592	22.907	23.1252	23.2557	22.2109	18.2892	20.1722	22.6582	23.2015	29.5202	22.9091	28.8043	20.1026	22.9672	15.3348	24.7187	25.3006	28.4128	23.2628	26.3604	20.0034	20.8614
ENSG00000178951	ZBTB7A	protein_coding	20.3702	21.0185	20.0021	19.8543	20.8984	15.6384	23.2756	21.1311	20.3144	21.7963	22.5962	24.1602	23.0503	23.1744	21.7031	22.9904	23.3825	23.8527	24.8044	24.0214	25.0542	22.3297	16.4861	18.3405	15.8304	19.0234	20.017	15.6471	23.2884	19.7692	17.5562	16.7166	21.0012	23.6288	27.1815	26.3165	24.077	20.3061	19.7069	20.534	21.723	24.0194	28.4062	25.1621	24.3676	23.285	23.2761	21.302	23.5998	16.8009	24.4264	22.524	22.2152	23.3826	24.8888	24.4408	22.6369	20.1608	17.5995	22.7562	25.0661	24.3347	25.3312	25.1701	22.6646	20.021
ENSG00000178952	TUFM	protein_coding	327.148	320.053	329.233	309.459	318.31	287.601	298.341	261.67	319.359	295.032	332.348	283.5	333.416	278.465	362.329	338.062	360.647	316.848	334.485	294.159	301.448	274.098	278.682	285.712	295.51	301.766	307.907	278.122	275.259	230.453	283.319	274.255	302.966	265.075	336.421	274.691	340.356	306.366	308.087	268.347	275.517	272.869	284.611	266.171	364.303	350.188	360.098	336.108	338.339	306.96	315.702	281.627	342.535	310.218	356.543	306.615	353.596	287.054	377.849	361.885	416.416	339.61	395.653	309.096	322.066	290.02
ENSG00000178965	ERICH3	protein_coding	0	0.00405729	0	0	0	0	0	0	0	0	0	0	0	0	0.00180701	0	0	0	0	0	0	0	0	0.0121719	0	0	0	0	0	0	0	0	0	0	0	0	0	0	0	0	0	0	0	0	0	0	0	0	0	0	0	0	0	0	0	0	0	0	0.00542104	0	0	0	0	0	0	0
ENSG00000178966	RMI1	protein_coding	10.8455	10.5306	9.092	9.44946	8.12633	6.21673	8.70212	5.53901	8.65471	5.0051	10.5695	5.9656	13.833	6.5292	25.4422	14.2686	17.4909	14.5257	14.4647	15.8053	15.1718	18.2983	12.2667	10.8066	9.23696	10.1428	8.59474	6.06698	9.59426	6.33623	10.1836	4.886	11.3478	6.69408	11.3969	7.38448	27.7253	15.1159	19.2814	15.2979	14.2727	17.1093	12.2998	19.101	9.08293	11.0166	9.34405	8.46114	7.34414	7.3293	8.79997	6.02344	8.19888	5.01154	10.9547	5.68086	12.9802	6.72195	25.8301	13.5753	16.8716	14.7182	17.0327	15.3832	16.3927	14.9908
ENSG00000178971	CTC1	protein_coding	19.7552	20.1979	19.8733	17.4761	15.2349	13.5459	12.4822	10.6587	14.1211	13.4589	15.6684	16.3168	15.3608	19.5534	19.8076	24.8342	19.2332	22.1196	19.6997	22.9448	21.4293	24.3035	19.3849	19.9278	20.1798	18.1315	14.703	13.5987	11.8782	10.325	13.7738	14.9753	16.2894	17.2648	16.9074	22.8925	18.8092	25.8412	19.2957	23.3609	20.8224	23.2274	21.1987	22.848	18.9763	20.4719	18.312	16.2818	14.6248	13.0466	12.2853	10.3309	13.3092	12.2301	14.0995	13.9943	14.4322	16.1126	20.4206	25.0539	19.6795	21.3089	18.7819	22.8982	21.8016	25.6393
ENSG00000178974	FBXO34	protein_coding	36.0124	34.2811	31.3918	31.0332	27.7985	24.8271	29.8287	30.0065	25.1124	21.0878	25.8071	21.1605	26.5936	23.3063	36.3789	26.8543	33.9924	27.1184	33.4215	32.5857	35.4061	36.3326	40.7531	38.2666	35.0155	31.3571	28.4465	23.0416	30.2836	32.1361	28.6016	22.5063	28.932	23.6271	25.8786	21.9537	35.8208	29.7402	35.7728	31.1975	36.0739	34.8913	35.4062	38.0219	30.7684	31.6544	28.9541	29.4103	25.811	25.0638	28.0493	26.6069	22.7143	21.1439	23.5474	18.6577	24.3589	23.6801	37.0427	26.26	32.6508	25.0838	31.6124	29.2422	34.7836	35.4163
ENSG00000178977	LINC00324	lncRNA	0.469979	0.572513	0.482938	0.440241	0.625068	0.505402	0.530921	0.548005	0.583197	0.35028	0.453142	0.362287	0.327642	0.367173	0.368265	0.197057	0.18352	0.142887	0.328821	0.160326	0.431949	0.144474	0.541299	0.965463	0.130219	0.180958	0.574056	0.545432	0.475828	0.560776	0.513894	0.323131	0.174218	0.265057	0.348526	0.198514	0.289984	0.0385215	0.143042	0.0358649	0.330451	0.123678	0.447159	0.0373782	0.335708	0.341664	0.414602	0.499865	0.473156	0.482246	0.363287	0.51781	0.832855	0.49812	0.215195	0.475444	0.278861	0.446103	0.0966364	0.241243	0.0289195	0.222406	0.140426	0.108892	0.346995	0.222791
ENSG00000178980	SELENOW	protein_coding	51.4585	53.2825	50.8199	42.7904	49.9931	41.9515	54.3763	42.7504	55.6027	42.8061	56.2682	40.3906	56.9484	41.3913	65.76	60.4641	68.7609	64.429	73.578	70.1818	71.8871	69.7705	47.8334	50.8319	47.9832	42.3603	49.3726	41.3514	52.3613	41.0915	55.68	43.2133	59.8709	41.9688	59.1242	43.9319	66.1759	55.8993	65.1552	61.0365	66.538	65.814	67.7233	64.9943	58.3852	59.5952	53.8633	46.7028	53.163	42.79	57.9597	46.3012	57.4056	44.8136	55.2638	40.7227	56.9687	40.4979	67.896	65.6182	73.8794	70.9326	85.3197	79.5433	80.0047	80.8405
ENSG00000178982	EIF3K	protein_coding	182.817	176.182	176.512	163.37	170.845	159.011	165.835	152.949	176.586	168.752	174.179	163.557	172.432	172.434	178.85	187.592	182.823	174.788	182.846	164.955	184.702	169.639	178.756	176.382	178.485	156.071	167.854	152.83	159.72	137.705	173.761	178.35	174.16	154.659	174.08	165.985	173.474	177.699	174.359	170.231	169.132	159.431	188.501	163.373	178.023	174.799	173.668	162.548	165.261	161.907	164.982	154.378	178.724	161.198	170.35	163.253	170.192	176.95	187.172	191.921	185.558	170.532	193.695	159.943	185.914	182.208
ENSG00000178988	MRFAP1L1	protein_coding	83.4423	84.2698	77.7823	68.7807	75.1357	63.1342	79.2987	56.4619	81.241	61.9723	85.4554	67.292	84.1268	79.7503	89.2198	80.7349	87.5084	78.1314	91.5211	80.5207	100.788	94.8963	86.8954	92.3811	80.902	72.625	77.7036	60.9983	83.1539	56.8545	85.442	67.347	89.9278	67.1558	82.1849	77.524	95.7413	83.7948	98.7655	81.6144	100.779	82.0036	104.702	103.914	80.471	78.1437	73.3914	64.4224	68.776	64.1957	72.6255	57.1832	80.9122	58.7033	79.0414	67.1032	82.8699	78.4265	83.6664	76.0128	79.6788	76.6683	90.1806	76.6926	101.423	89.4763
ENSG00000178996	SNX18	protein_coding	40.6451	43.3068	54.6681	51.6208	59.7152	45.6232	36.5808	11.1349	33.6052	10.4487	39.0032	12.7539	37.8459	12.6469	36.8345	14.9016	35.3136	15.7716	37.3828	17.964	40.8247	19.5444	38.4913	41.5805	48.4029	46.8476	57.8645	42.0661	36.5882	10.4497	35.292	8.26341	39.374	12.0817	34.7728	13.3506	39.4749	15.0963	37.8571	16.3512	39.3181	19.4408	40.6916	24.5248	40.2436	41.3464	58.9307	53.633	60.2332	51.4451	36.1459	12.2509	31.1906	12.3414	39.2456	13.7835	37.5268	12.3466	32.3052	14.9533	33.7059	15.4635	34.8377	16.4496	39.154	14.9801
ENSG00000178997	EXD1	protein_coding	0.00869801	0.00978248	0.0210303	0.0183599	0.020792	0.00570218	0.0130138	0.00903811	0.0148559	0.0192805	0.0261208	0.0127825	0.024223	0.033096	0.00524832	0.0322642	0	0.0221554	0.0140704	0.0420741	0.0108449	0.0360806	0.026094	0.0293474	0	0	0.0280513	0.0171066	0.0390415	0.0271143	0.0259031	0.0288266	0.0325469	0	0.0430412	0.0473685	0	0	0	0.0324766	0.0206312	0.0442466	0	0.108242	0	0	0	0	0.0343247	0	0	0	0	0	0.0299225	0.0181295	0.0175163	0.0519194	0.0157449	0.0806928	0	0	0	0.025479	0.0139037	0
ENSG00000178999	AURKB	protein_coding	23.6373	25.391	25.993	23.8405	24.698	21.9685	25.7907	23.8563	31.7268	31.6648	35.0525	30.5479	36.9915	26.7822	108.995	23.8202	100.682	59.2655	64.8968	72.7126	63.3612	72.9232	16.9147	16.9715	21.3297	19.1843	17.8652	18.4345	20.0227	17.4973	25.4137	27.7852	30.3263	28.4072	30.1129	21.339	96.8221	18.1383	84.5849	48.4878	37.0809	68.3726	47.5811	69.2357	31.941	35.8269	33.3872	30.9536	31.5942	27.6262	33.4039	30.5989	37.6623	37.1657	43.8206	35.177	44.9997	33.8762	125.752	30.8537	120.426	75.2846	102.978	84.7553	69.8468	74.9349
ENSG00000179002	TAS1R2	protein_coding	0	0	0	0	0	0	0	0.00700963	0.0141913	0.00696455	0	0	0	0.0147285	0	0	0	0	0	0	0	0	0	0	0	0	0	0	0	0	0.0425738	0	0	0	0	0	0	0	0	0	0	0	0	0	0	0	0	0	0	0	0	0.0210289	0	0	0	0	0	0.0441856	0	0	0	0	0	0	0	0
ENSG00000179008	C14orf39	protein_coding	0	0	0	0	0.0117821	0	0.00618632	0.00724171	0	0	0	0	0	0	0	0	0	0	0	0.00690697	0	0.00799334	0	0	0	0	0.0231378	0	0	0.0217251	0	0	0	0	0	0	0	0	0	0	0	0	0	0	0	0	0	0	0.0122086	0	0.018559	0	0	0	0	0	0	0	0	0	0	0	0	0	0	0.02398
ENSG00000179010	MRFAP1	protein_coding	426.426	417.21	435.452	418.122	432.561	387.51	424.207	385.128	420.873	399.153	438.038	411.23	433.782	408.016	481.134	469.154	471.065	446.062	471.195	434.508	472.825	416.112	403.304	407.992	410.472	407.534	421.322	372.011	420.395	374.639	401.344	361.366	409.321	394.196	434.477	410.957	487.501	468.537	454.066	400.599	433.27	417.66	473.779	419.009	451.099	425.185	458.797	431.676	448.874	405.846	434.683	394.631	441.249	420.111	448.543	426.417	438.273	406.332	476.315	453.179	487.549	475.368	510.089	451.882	487.691	407.768
ENSG00000179021	C3orf38	protein_coding	19.0571	19.6772	18.9238	16.1072	19.662	15.3501	21.9633	23.2345	21.6602	18.6642	21.8633	21.8118	21.2947	23.6551	24.5379	25.3731	22.0521	24.7468	23.5711	29.166	24.0939	31.2033	21.7558	22.262	20.7613	17.6067	20.727	15.6034	22.8072	24.9599	24.636	19.7212	25.0135	24.0321	18.6684	22.3727	26.0732	28.5345	26.022	26.9353	26.338	28.5543	23.2697	31.2413	16.4323	17.5694	17.8851	14.6338	17.652	15.7845	21.2706	24.0189	20.3333	19.4528	20.2336	20.2607	20.5039	23.9758	23.8013	24.0721	20.9943	23.9178	22.6273	29.6853	24.31	29.2232
ENSG00000179023	KLHDC7A	protein_coding	0	0	0	0	0	0	0.00502933	0	0	0	0	0	0	0.00433809	0	0	0	0.0096755	0.0100533	0	0	0.00924203	0	0	0	0	0	0	0.015088	0	0	0	0	0	0	0	0	0	0	0.0290265	0.0301599	0	0	0	0	0	0	0	0	0	0	0	0	0	0	0	0	0.0130143	0	0	0	0	0	0	0	0.0101989
ENSG00000179028	AC245177.1	lncRNA	0	0	0	0	0	0	0	0	0	0	0	0	0	0	0	0	0	0	0	0	0	0	0	0	0	0	0	0	0	0	0	0	0	0	0	0	0	0	0	0	0	0	0	0	0	0	0	0	0	0	0	0	0	0	0	0	0	0	0	0	0	0	0	0	0	0
ENSG00000179029	TMEM107	protein_coding	8.95122	8.74252	8.41569	7.73167	8.35186	6.96907	8.17029	5.49727	9.27867	6.87879	10.6021	6.90318	12.0047	7.87556	22.2292	15.1415	19.9765	18.119	15.8443	19.2292	16.1172	19.6658	8.98065	9.54105	8.83481	8.4091	7.42623	7.29154	8.10477	4.73425	8.80868	7.3192	11.3329	8.08789	13.6534	8.63389	23.7624	15.2906	19.7802	18.1036	15.5844	20.7595	17.4906	20.3182	9.53874	9.25225	8.07267	7.92988	8.84317	6.99072	8.08665	5.94924	8.51797	6.83735	10.3108	6.51271	11.1002	7.45167	20.9508	15.1394	20.0558	16.3847	18.7455	19.2206	15.5139	18.7487
ENSG00000179031	NSA2P3	processed_pseudogene	0.719229	0.631306	0.855456	0.846823	0.436221	0.68742	0.291511	0.607941	0.797693	0.623158	0.548084	0.737441	0.439718	0.417811	0.662817	0.919424	1.13882	0.934594	1.19679	0.829528	0.635905	0.736667	0.522683	0.87177	0.89406	0.942403	0.498037	0.731591	0.383273	0.191617	0.904876	1.32251	0.88909	0.934519	0.325076	0.329148	0.437214	0.698844	0.528834	0.59358	0.981401	0.857716	0.435944	1.21875	0.534085	0.517959	1.14174	0.482663	0.16152	0.49935	0.269499	0.836037	0.378053	0.41043	0.530802	0.446049	0.774219	0.216555	0.998094	1.22607	0.967759	1.32208	1.29765	0.343019	0.601461	0.587043
ENSG00000179038	AP001885.1	transcribed_processed_pseudogene	0	0	0.0135313	0	0.0264066	0	0	0.0590039	0.0234616	0.0266405	0	0	0.0377308	0.0279168	0.0159595	0.0297462	0.0270556	0.013937	0	0.049086	0	0.0512446	0	0	0	0	0	0	0	0.0620798	0	0	0	0	0.0527224	0	0.0478785	0.0892386	0	0	0	0	0	0.0973377	0	0	0.0405939	0	0	0	0	0.114932	0.0703847	0	0	0	0	0.0837504	0	0	0.0408228	0	0	0.0583356	0	0
ENSG00000179041	RRS1	protein_coding	27.0953	25.7027	28.0244	27.7408	26.3768	22.0689	24.3621	16.2364	29.0279	26.0764	35.9266	37.1504	35.9986	30.8125	28.3511	32.107	33.3544	27.9496	30.6834	26.8138	26.5165	21.9734	19.7979	18.9915	19.4906	25.7276	21.3635	21.8884	18.7161	13.197	21.2537	16.1438	25.3209	29.3046	36.293	33.0408	25.9178	27.1147	21.6809	18.7657	18.6243	22.7877	30.0456	25.3475	36.0356	31.9173	38.2952	33.6963	34.4823	26.6194	31.7946	18.7118	36.0998	29.8535	46.1143	47.2513	41.5199	30.0463	25.2788	31.5405	43.8471	32.9197	39.7708	31.2371	23.8513	19.6073
ENSG00000179044	EXOC3L1	protein_coding	7.58121	7.08273	7.62094	6.24924	8.78596	6.12553	7.84671	4.50405	9.33635	4.68511	11.467	4.87956	11.1899	4.23578	8.03032	9.25511	9.84313	12.8588	6.40721	13.7617	4.44424	10.8772	6.73959	5.12668	6.16848	6.29108	7.86134	6.17776	7.28943	4.34763	9.09762	3.14079	10.1095	4.74206	13.4355	4.6045	10.564	7.02797	6.80077	7.73278	4.59397	12.9862	5.95628	11.9014	9.17517	9.07714	8.617	7.34927	9.53453	6.01411	7.89254	4.5387	9.78826	5.3326	12.2514	5.10667	10.5849	3.52334	5.82895	9.48743	10.2893	15.8006	6.43098	15.5493	3.48587	9.40595
ENSG00000179046	TRIML2	protein_coding	0.0386687	0.061649	0.125689	0.0220505	0.0596989	0.0107959	0.0229148	0.020433	0.0387058	0.00580455	0.0501244	0.0134778	0.110669	0.0160562	0.0669872	0.0621836	0.14322	0.178406	0.0789562	0.450827	0.139528	0.922533	0.0787255	0.140906	0.260638	0.0411753	0.179097	0	0	0	0.0976673	0	0.0594627	0	0.165842	0.0297556	0.0613236	0.0262956	0.165728	0.370806	0.0749665	0.577868	0.0346097	0.700659	0.0165393	0.0440406	0.0406976	0.0249761	0	0.0323877	0.0687444	0.0376112	0.01845	0	0.0718336	0.0161651	0.0672067	0.0184131	0.103764	0.0408215	0.179331	0.120571	0.135999	0.520325	0.320312	1.66097
ENSG00000179051	RCC2	protein_coding	135.135	133.002	130.519	123.266	136.961	133.957	210.909	230.88	177.285	185.088	131.341	147.65	134.4	154.78	204.009	213.793	193.275	216.645	180.176	229.518	189.607	240.5	142.92	138.798	136.78	131.904	148.215	140.748	215.608	222.819	176.567	189.758	133.798	156.88	137.893	157.19	217.332	212.979	197.952	218.574	182.489	233.486	175.519	242.061	132.316	131.688	121.7	117.978	120.995	117.579	199.322	235.051	179.786	188.438	128.644	143.11	131.843	153.394	193.031	222.841	197.102	218.439	184.532	223.688	203.344	223.488
ENSG00000179055	OR13D1	protein_coding	0	0	0	0	0	0	0	0.0217548	0	0	0	0	0	0	0	0	0	0	0	0	0	0	0	0	0	0	0	0	0	0	0	0	0	0	0	0	0	0	0	0	0	0	0	0	0	0	0	0	0	0	0	0	0	0	0	0	0	0	0	0	0	0	0	0	0	0
ENSG00000179057	IGSF22	protein_coding	0.337306	0.300828	0.311314	0.310554	0.283747	0.321924	0.247954	0.201078	0.281478	0.409199	0.315075	0.2453	0.247021	0.348792	0.146863	0.297383	0.291565	0.311044	0.217274	0.287011	0.246481	0.309467	0.474669	0.48689	0.224016	0.148947	0.322113	0.32685	0.449754	0.292403	0.374736	0.486856	0.404045	0.281932	0.328917	0.511901	0.203788	0.296484	0.236344	0.261623	0.156448	0.236229	0.39356	0.343507	0.312071	0.186673	0.368854	0.290329	0.242689	0.426379	0.0978507	0.131136	0.143684	0.193567	0.245742	0.218187	0.261152	0.252094	0.083122	0.210545	0.260262	0.358825	0.110077	0.258915	0.183287	0.20421
ENSG00000179058	C9orf50	protein_coding	0.0686495	0.01747	0.0242177	0.0393969	0.0230602	0.0211288	0.0367534	0.0152469	0.0600691	0.0434056	0.0815702	0.0282608	0.0692333	0.0149946	0.0250613	0.0117128	0.0449955	0.0223144	0.0620439	0.0743274	0.0518093	0.0712486	0.150229	0.0306449	0	0.0196406	0.0452857	0	0.0407676	0	0.0540966	0.0840298	0.0258644	0.0249867	0.113933	0.0258855	0.0751839	0	0.0268215	0	0.0430866	0.0924054	0.0301083	0.045756	0.0376758	0.021765	0.0185139	0.0810956	0.0238948	0.0281753	0	0.0457406	0.0481511	0.0310381	0.0496777	0.018931	0.0401749	0.0190983	0	0	0.0529654	0.05052	0	0.110299	0.0504833	0.0748334
ENSG00000179059	ZFP42	protein_coding	0.012681	0	0	0	0	0	0	0	0	0	0	0	0	0	0	0	0	0	0	0	0	0	0	0	0	0	0	0	0	0	0	0	0	0	0	0	0	0	0	0	0	0	0	0	0.038043	0	0	0	0	0	0	0	0	0	0	0	0	0	0	0	0	0	0	0	0	0
ENSG00000179066	AC020907.1	lncRNA	0	0	0.0436346	0.00658232	0.00678518	0.0053126	0	0	0	0	0	0	0	0	0	0	0.019429	0	0	0	0	0	0	0	0.0554201	0	0	0	0	0	0	0	0	0	0	0	0	0	0	0	0	0	0	0	0	0	0.0382176	0	0.0203556	0.0159378	0	0	0	0	0	0	0	0	0	0	0.0582869	0	0	0	0	0
ENSG00000179071	CCDC89	protein_coding	0	0.00823622	0	0.0108145	0.00899151	0.0177817	0	0	0	0	0	0	0.0239955	0	0	0	0.00856207	0.0106006	0.0224318	0.0108112	0.0290493	0	0	0	0	0	0	0.053345	0	0	0	0	0	0	0	0	0	0	0	0.0318018	0	0.0324337	0	0	0	0.0247087	0	0.0324435	0	0	0	0	0	0	0	0	0.0599886	0	0	0	0	0	0	0	0	0
ENSG00000179073	TAAR3P	transcribed_unprocessed_pseudogene	0	0	0	0	0	0	0	0	0	0	0	0	0	0	0	0	0	0	0	0	0	0	0	0	0	0	0	0	0	0	0	0	0	0	0	0	0	0	0	0	0	0	0	0	0	0	0	0	0	0	0	0	0	0	0	0	0	0	0	0	0	0	0	0	0	0
ENSG00000179082	C9orf106	lncRNA	0.0254491	0	0	0.00591303	0.0108846	0.0292994	0.0116143	0.0113313	0.00731692	0	0	0	0	0	0	0.0170009	0.0199335	0	0	0	0.0111881	0	0.0763474	0	0	0	0.0326537	0	0	0	0	0	0	0	0	0	0	0.0510027	0.0598005	0	0	0	0.0335643	0	0	0	0	0.0177391	0	0.0878982	0	0.0339939	0.0219508	0	0	0	0	0	0	0	0	0	0	0	0	0
ENSG00000179083	FAM133A	protein_coding	0.0474941	0.053716	0.0752836	0.0596401	0.0390232	0.040131	0.130123	0.0302823	0.0587547	0.0423343	0.0914688	0.0614326	0.162572	0.0469765	0.0827918	0.00633487	0.0668804	0.0103751	0.0453086	0	0.0179588	0.0440065	0.0565101	0.0562749	0.11357	0.138978	0.02348	0.0185232	0.0845496	0.0220464	0.0560966	0.0312138	0.0973053	0.122291	0.0731715	0.0733464	0.0452871	0	0.0498343	0	0.0899671	0	0	0.1165	0.0298403	0.0451393	0	0.0165009	0.0186578	0.0418627	0.161695	0.0474316	0.0778995	0.0643712	0.122143	0.0196309	0.136495	0	0.0340978	0	0.0757284	0.0140947	0.0251311	0	0.0337024	0.01552
ENSG00000179085	DPM3	protein_coding	23.8597	26.781	29.8527	26.5067	30.9731	22.8204	22.9736	18.5181	29.2916	24.3718	34.1086	28.2177	32.4348	21.0168	31.7517	24.2832	38.6556	29.1757	48.9199	29.9657	52.4373	25.9441	16.2862	19.6959	20.0543	26.4282	31.9923	25.2918	21.5471	16.893	20.5503	17.4186	25.651	22.9079	41.9992	25.6658	36.6482	15.5751	21.6642	15.102	34.5867	27.8409	72.1144	26.2214	34.5129	30.3623	40.4839	31.5986	34.2108	21.7646	25.0971	19.9772	36.5472	27.9807	39.5982	36.2647	33.3121	15.4567	21.0307	24.4963	47.5351	33.4163	59.8081	37.8206	41.9966	24.4715
ENSG00000179088	C12orf42	protein_coding	0	0	0	0	0	0	0	0	0	0	0	0	0	0	0	0	0	0	0	0	0.00692818	0	0	0	0	0	0	0	0	0	0	0	0	0	0	0	0	0	0	0	0	0	0	0	0	0	0	0	0	0	0	0	0	0	0	0	0	0	0	0	0	0	0	0	0.0207845	0
ENSG00000179091	CYC1	protein_coding	159.547	159.69	173.84	164.842	167.897	161.594	156.199	174.205	179.087	220.455	179.806	226.83	168.328	231.491	177.953	239.767	184.9	237.084	160.117	213.856	155.945	181.892	122.27	125.982	141.733	144.681	152.475	145.674	135.82	134.303	139.022	196.47	152.786	196.182	166.775	224.941	169.325	196.684	151.557	184.555	120.728	191.282	146.458	176.367	183.988	177.632	194.635	193.83	186.218	172.553	164.513	203.98	201.53	227.777	202.456	256.133	190.435	227.156	172.536	255.603	213.081	261.182	194.68	230.701	163.493	185.478
ENSG00000179094	PER1	protein_coding	24.5772	30.0263	37.4959	47.9605	43.6615	52.1078	15.0591	13.8554	16.6844	18.5286	19.6034	21.5302	22.2518	27.0989	17.4551	20.5008	20.045	18.63	18.6549	19.7801	16.6909	15.6775	18.5687	23.8278	28.3342	46.7432	37.7072	51.0997	14.8844	12.312	14.8373	17.1757	18.7182	24.5412	27.8186	34.0772	18.0877	17.5386	15.0193	16.4699	14.8202	18.5333	18.0106	17.6663	28.9918	33.7646	39.4041	46.4435	49.9354	52.2178	14.7849	14.9547	16.9275	16.6498	18.1882	18.2287	20.9607	19.9081	15.3027	19.8971	21.2499	18.6852	19.5432	20.2588	16.2607	13.5307
ENSG00000179097	HTR1F	protein_coding	0	0	0	0	0	0	0	0.00567468	0	0	0	0	0.0100365	0.0170975	0	0.00537701	0	0.00687203	0	0	0	0.0055704	0	0	0	0	0	0	0	0	0	0	0	0	0.0250914	0	0	0	0	0	0	0	0	0	0	0	0	0	0	0	0	0.017024	0	0	0	0	0	0	0	0.016131	0	0.0206161	0	0	0	0.0167112
ENSG00000179101	H3P47	processed_pseudogene	36.074	34.5626	33.0655	33.142	39.6032	36.9545	31.8356	28.7345	37.8206	34.703	38.9367	31.3753	36.8723	26.5791	40.8034	35.2897	46.4579	32.4325	55.0626	28.5444	50.2179	25.4314	37.6599	40.8679	26.3295	31.09	39.2311	34.2173	22.6043	24.2135	29.4483	28.6689	33.5156	27.6454	40.804	29.2625	38.5581	24.6044	33.5705	21.9357	37.7539	20.7953	47.7735	21.2626	39.2584	33.6359	31.9459	33.3188	37.547	35.9172	38.5947	32.1532	38.8918	38.271	39.7547	33.3183	38.9032	22.3449	38.97	38.3818	51.4211	34.6834	60.4422	32.841	53.9721	26.6759
ENSG00000179104	TMTC2	protein_coding	19.4563	19.6783	20.1264	19.5825	20.5327	20.4597	12.6388	9.19698	6.9532	5.17278	9.52446	6.24418	11.7482	5.88841	19.1189	7.08846	14.3361	6.63069	16.1514	6.41721	14.8547	7.14701	24.7183	23.5643	24.7628	23.451	23.6178	23.242	16.0463	12.2228	8.08323	5.80495	9.89706	6.69939	14.8613	6.41026	20.2281	7.30132	17.4706	6.50512	18.9339	6.68434	14.7851	7.99006	15.112	15.6152	16.4208	15.6046	17.2569	17.77	9.60971	7.76211	6.59979	4.70916	8.45689	5.34741	10.1691	5.06294	17.0515	6.90511	11.7184	6.28881	13.2472	6.09003	14.8249	6.03526
ENSG00000179111	HES7	protein_coding	0.0996939	0.108789	0.0918881	0.070229	0.0736441	0.0995805	0.0588069	0.0374702	0.193769	0.100363	0.104982	0.0292516	0.141378	0.0988022	0.131828	0.0719433	0.111203	0.270547	0.441501	0.278103	0.341123	0.207017	0.114674	0.0571495	0.0456773	0.103428	0.0422265	0.183953	0.0793049	0.0396483	0.309776	0.100572	0.06338	0	0.26025	0.18879	0.221654	0.0426605	0.0396029	0.166204	0.483205	0.217982	0.405002	0.252178	0.150759	0.235476	0.129023	0	0.100396	0.0788158	0.0388283	0	0.0897966	0.115765	0.121778	0.0877548	0.0931944	0	0.0613215	0.0392841	0.0694423	0.289821	0.22829	0.255313	0.188292	0.0875271
ENSG00000179115	FARSA	protein_coding	103.979	106.95	106.569	103.863	100.489	84.0817	74.8598	55.858	96.3542	72.6698	120.795	95.4223	124.686	94.2488	123.367	118.621	130.198	111.789	116.204	107.765	106.926	101.354	71.2234	79.3296	83.6681	96.204	90.4184	74.2888	63.2595	43.5001	74.2301	58.7136	93.4955	84.158	135.039	102.254	119.662	94.3818	92.9621	81.5083	84.3211	97.1341	107.674	103.421	129.511	128.192	123.806	120.348	117.119	95.6397	84.0817	65.7839	107.896	79.1084	140.544	111.49	136.142	88.4623	117.905	127.289	162.375	129.909	141.76	120.269	111.062	98.9008
ENSG00000179119	SPTY2D1	protein_coding	26.6914	26.1248	22.9617	23.983	23.4947	26.1431	29.0001	29.7156	27.3531	23.3856	28.0795	26.375	29.7304	26.9121	26.4253	23.9628	24.2176	21.9967	24.1463	23.2287	23.2685	21.2373	29.5769	28.5413	23.1241	25.6216	25.0086	27.9573	30.3576	33.2898	30.9771	24.2935	30.8058	28.5962	29.7205	27.2456	27.3934	26.3354	27.561	24.1744	26.6845	23.7588	21.2044	22.9016	24.4875	24.0636	23.9905	23.5527	22.5707	25.3114	27.7667	29.177	26.5539	24.6935	27.3359	24.737	28.5352	28.2067	26.9534	23.641	22.603	21.0143	22.9916	23.835	25.1843	19.0375
ENSG00000179131	AC073335.1	processed_pseudogene	0.110245	0.0532745	0	0	0.0770304	0	0	0.0684471	0	0	0.133566	0.0452741	0	0.0614862	0	0	0.192027	0.137136	0.0712455	0	0.057894	0.0755514	0.330734	0	0	0	0	0	0	0.205341	0	0	0.249809	0	0	0	0	0	0.410212	0.411409	0.213737	0	0	0	0	0.159823	0	0	0	0	0	0	0	0	0.15089	0.135822	0	0.184459	0	0	0.165869	0	0	0	0.173682	0.226654
ENSG00000179133	C10orf67	protein_coding	0.00448057	0.00388464	0	0.00287021	0	0	0	0	0	0	0	0	0	0	0	0.00376163	0.00605129	0	0	0	0	0.0024611	0.0134417	0.0116539	0	0	0	0	0	0	0	0	0	0	0	0	0	0.0112849	0	0	0	0	0	0	0	0	0	0	0	0	0	0	0	0	0	0	0	0	0	0	0	0	0	0	0	0.00738331
ENSG00000179134	SAMD4B	protein_coding	29.619	30.375	27.3579	30.1961	28.3484	30.2485	29.7238	32.2107	27.8926	30.3735	28.9407	28.5085	28.8973	28.9434	31.4097	33.5795	32.8393	33.0927	34.4816	34.4433	34.9526	33.1141	28.8267	29.1456	26.2577	32.1459	30.0475	32.3522	32.2714	33.6782	26.4684	28.6827	27.3541	30.4247	35.3447	33.0781	35.8133	33.4067	30.0844	32.883	32.4933	34.0926	37.7419	34.5259	31.6618	32.502	27.2351	30.4235	26.5594	26.5991	27.832	31.633	27.9567	31.1952	28.9138	26.2977	26.4866	25.2229	26.6139	33.4037	34.3766	32.5335	33.9146	36.0277	34.2613	31.0957
ENSG00000179136	LINC00670	lncRNA	0.00618383	0	0.00578867	0	0.0118547	0	0.00698588	0	0	0	0.00631708	0	0.0294986	0.00659236	0	0	0.0145559	0	0.0075842	0.013899	0.00666742	0	0	0	0	0	0.0232803	0	0.0209576	0	0	0	0	0	0.0462093	0	0	0	0.0436677	0	0.0227526	0	0	0	0	0	0.017366	0	0.0122838	0	0	0	0	0	0.0189513	0	0.0275373	0	0	0	0	0	0	0	0	0
ENSG00000179141	MTUS2-AS1	lncRNA	0.0106021	0.0179881	0.0153793	0.0258299	0.0397013	0.0348222	0.037709	0.01289	0.00730717	0	0	0	0	0	0.0205598	0	0	0	0.0100748	0	0	0	0	0	0	0.0536502	0.061851	0.0371345	0.0883214	0.0386699	0	0	0	0	0	0	0.0430382	0	0	0	0.0302245	0	0	0	0.0318062	0	0.046138	0	0.0245742	0.0192408	0.0248055	0	0.0219215	0	0	0	0	0	0.018641	0	0	0	0	0	0	0
ENSG00000179142	CYP11B2	protein_coding	0	0	0	0	0	0	0	0	0	0	0	0	0	0	0	0	0	0	0	0	0	0	0	0	0	0	0	0	0	0	0	0	0	0	0	0	0	0	0	0	0	0	0	0	0	0	0	0	0	0	0	0	0	0	0	0	0	0	0	0	0	0	0	0	0	0
ENSG00000179144	GIMAP7	protein_coding	155.515	150.542	108.894	106.23	83.4619	81.3587	122.123	124.88	129.538	84.533	139.308	62.3972	122.697	62.6577	167.298	103.692	164.029	105.56	197.876	125.608	186.157	135.166	197.493	182.283	122.827	117.788	80.3254	72.7342	129.556	138.584	139.466	96.9202	148.687	68.2651	136.44	65.2891	180.623	111.278	190.372	109.947	215.987	124.706	169.291	135.669	126.261	137.22	88.2194	85.3846	80.3856	79.804	114.072	103.847	128.753	74.0377	118.933	47.9029	103.501	52.3856	153.788	95.1167	152.783	94.4082	192.049	121.19	214.071	127.578
ENSG00000179148	ALOXE3	protein_coding	0.943589	1.12486	0.99424	1.03745	0.855294	1.12615	0.888837	1.72056	1.26206	3.658	1.14242	5.91526	1.09671	8.06877	0.677491	7.42071	0.509478	7.49911	0.381666	6.177	0.556073	5.98081	0.757056	0.879883	0.652535	0.825248	0.766101	0.958231	0.775681	1.44631	1.35009	3.51887	1.45996	5.00422	1.07117	7.59325	0.795902	6.21422	0.38453	6.59489	0.508213	6.34552	0.53985	5.59921	1.01243	1.17321	1.0879	1.06776	0.99939	1.06283	0.780269	1.71443	1.4099	3.02248	0.982921	6.27652	0.856721	7.89078	0.670761	7.95438	0.508692	7.76652	0.237098	5.73714	0.451349	5.76292
ENSG00000179151	EDC3	protein_coding	55.4157	53.5202	45.7183	45.6411	47.6312	46.6042	87.6953	72.5004	94.3993	91.8522	80.615	90.5537	55.4142	71.0118	50.815	73.1611	55.0128	67.0717	52.5897	59.5066	50.2493	53.8617	65.1194	61.9956	53.6195	50.2697	54.8305	49.1757	91.6893	72.2332	104.769	113.012	88.8908	105.099	58.0992	75.8054	56.3832	78.2572	61.608	68.747	57.9187	59.0355	49.3162	56.1959	52.2799	51.2779	40.3062	41.2957	40.219	40.2665	80.9243	66.9186	84.2318	72.1968	70.8721	73.3332	49.3631	66.446	47.513	71.4717	51.4393	62.9496	49.3056	57.9183	54.0062	51.5005
ENSG00000179152	TCAIM	protein_coding	12.8447	12.0918	12.1501	11.0918	10.4877	9.94619	8.5685	6.51949	8.92727	5.74062	11.6289	8.96538	13.4862	10.9496	15.0765	12.7334	13.5711	12.0604	14.7591	12.3527	13.559	12.7301	16.0054	14.1919	15.4256	13.0357	11.4666	10.6439	9.80034	7.89457	11.1369	7.09771	14.2956	9.40395	14.0049	11.7693	16.0106	14.3401	15.6652	13.313	16.9016	12.594	12.5475	12.4486	10.5438	10.6714	9.92003	9.56674	10.0406	9.46391	7.88414	6.13646	7.56595	5.50003	10.0652	8.34092	11.6831	10.137	14.8967	11.2966	12.3467	11.6983	14.7766	12.1333	14.4963	11.5895
ENSG00000179157	RPS2P28	processed_pseudogene	0	0	0	0	0.0567538	0	0	0	0	0.13326	0	0	0	0	0	0	0.0293638	0	0	0	0.028361	0.037011	0	0	0	0	0	0	0	0	0	0.338221	0	0	0	0	0	0	0	0	0	0	0	0	0	0	0	0	0.170261	0	0	0	0	0.0615606	0	0	0	0	0	0	0.0880914	0	0	0	0.0850831	0.111033
ENSG00000179163	FUCA1	protein_coding	73.708	69.8379	70.2626	66.9104	73.7317	65.4017	75.173	59.2504	73.7366	54.9884	80.8004	58.5849	74.3589	60.962	87.5772	69.4972	88.1408	79.8285	96.8049	85.2867	102.256	102.363	85.637	75.3789	69.3318	63.3831	72.1508	61.3262	77.0216	57.5182	75.7786	51.4672	83.4465	60.4658	83.9661	59.8515	90.3475	77.1348	102.044	83.1397	106.19	87.394	101.17	102.965	56.8959	57.684	61.0144	60.1817	62.4894	60.6873	65.6057	53.0437	65.2113	52.4064	70.6413	49.6302	66.4096	57.3411	77.0384	61.7396	71.7431	68.4306	80.7946	73.8202	91.1356	94.5825
ENSG00000179165	PXT1	protein_coding	0	0.0468226	0	0.0110725	0.0101434	0.00794199	0.0433441	0.123897	0	0.274364	0.0269707	0.15332	0.00905955	0.0981215	0.0153888	0.1268	0.0361132	0.120107	0	0.137351	0.00818481	0.0657422	0	0.103658	0	0.0332176	0	0	0.0689489	0.119799	0	0.345752	0	0.181689	0	0.175117	0	0.116066	0.0453624	0.258792	0	0.0367363	0	0.116078	0	0.0368104	0	0	0.0304302	0.023826	0.0307168	0.158483	0	0.297995	0.0528443	0.0640348	0.0226489	0.0541822	0.0461665	0.122169	0.0629771	0.0459761	0	0.244356	0.0245544	0
ENSG00000179168	GGN	protein_coding	0.569488	0.673698	0.75522	0.843816	0.651797	0.513852	0.449535	0.240117	0.50355	0.508366	0.735838	0.633441	0.840927	0.46953	0.679309	0.881131	0.848283	1.31722	1.33227	1.20328	0.90189	0.88937	0.450535	0.506767	0.291776	1.16045	0.608671	0.66769	0.411393	0.223334	0.403959	0.31806	0.67223	0.834812	1.42957	0.664985	1.05267	0.888763	0.542842	0.821554	0.83592	1.26567	0.977313	1.05828	0.901949	0.794782	1.3566	0.966347	0.840212	0.340423	0.436042	0.237587	0.581077	0.620343	0.913224	0.519996	0.509628	0.233918	0.559999	0.74772	1.16292	1.16882	1.51496	0.975724	0.7609	0.856712
ENSG00000179170	OR7E97P	unprocessed_pseudogene	0	0	0	0	0	0	0	0	0	0.0174423	0	0	0	0	0	0.0242542	0	0	0	0	0	0.0270199	0	0	0	0	0	0	0	0	0	0	0	0	0	0	0	0	0	0	0	0	0	0	0	0	0	0	0	0	0	0	0	0	0	0	0	0	0	0.0727627	0	0	0	0	0	0.0810596
ENSG00000179172	HNRNPCL1	protein_coding	0.34728	0.53703	0.501936	0.374629	0.560395	0.297803	0.379709	0.515748	0.537987	0.536772	0.371019	0.6394	0.346688	0.340827	0.65088	0.490427	0.5467	0.289338	1.02276	0.457728	0.452393	0.51698	0.325062	0.395973	0.477198	0.299788	0.450925	0.314621	0.409244	0.381	0.280936	0.607182	0.271224	0.362087	0.152172	0.163817	0.467937	0.53112	0.555244	0.214615	0.764696	0.584789	0.459157	0.289568	0.273168	0.553794	0.827373	0.476414	0.643132	0.350626	0.361641	0.614153	0.5817	0.600189	0.413255	0.922481	0.474383	0.343099	0.510406	0.611395	0.688671	0.31648	1.3115	0.409229	0.42442	0.764172
ENSG00000179178	TMEM125	protein_coding	0.452579	0.544568	0.525499	0.351781	0.385015	0.380648	0.143713	0.0701005	0.28207	0.0844389	0.162096	0.0960926	0.179808	0.176502	0.188319	0.074814	0.335224	0.0535819	0.332403	0.252371	0.22554	0.183324	0.302507	0.31723	0.572644	0.278517	0.133198	0.340098	0	0.0697277	0.196211	0	0.212069	0.0762076	0.231425	0.12356	0.226638	0.0375125	0.403195	0.0556112	0.42874	0.0802922	0.277613	0	0.50667	0.649786	0.262591	0.227826	0.599078	0.412725	0.200497	0.0500051	0.25479	0.119019	0.0512377	0.108209	0.155863	0.167706	0.18821	0.129308	0.0868552	0.105134	0.255974	0.386595	0.178017	0.21362
ENSG00000179195	ZNF664	protein_coding	101.076	99.1579	94.3446	91.4937	102.094	94.4483	132.445	116.485	118.9	97.3136	103.494	102.412	99.3219	105.244	113.13	116.331	96.8702	107.209	107.927	106.938	121.146	120.273	117.44	113.399	104.875	99.9197	110.051	98.5554	144.026	133.57	141.566	111.979	120.65	118.434	91.5884	109.609	122.144	136.87	120.49	129.033	131.794	118.822	118.763	135.418	88.5755	89.683	87.3189	84.3876	92.8176	91.6713	123.594	108.132	109.085	95.449	93.3803	90.0403	96.6857	105.146	109.548	107.891	84.7078	97.2873	98.1702	95.4899	124.425	103.134
ENSG00000179213	SIGLECL1	protein_coding	0	0	0	0	0	0	0	0	0	0	0	0	0	0	0	0	0	0	0	0	0	0	0	0	0	0	0	0	0	0	0	0	0	0	0	0	0	0	0	0	0	0	0	0	0	0	0	0	0	0	0	0	0	0	0	0	0	0	0	0	0	0	0	0	0	0
ENSG00000179218	CALR	protein_coding	1892.63	1852.44	1835.41	1736.5	1759.43	1674.28	1608.65	1479.26	1546.3	1423.18	1505.25	1360.72	1759.85	1425.01	2259.64	2458.14	2141.94	2392.64	2289.77	2451.06	2209.2	2224.16	2016.69	2020.07	2006.84	1910.32	1925.74	1795.76	1712.19	1584.11	1696.97	1583.53	1581.37	1399.94	1897.72	1463.44	2264.28	2474.55	2043.74	2371.61	2160.51	2298.3	1727.27	1925.6	1845.31	1822.67	1784.53	1636.21	1661.76	1667.81	1581.77	1429.49	1481.22	1395.95	1450.98	1318.7	1571.16	1397.13	2257.06	2464.76	2145.98	2288.51	2402.86	2433.96	2398.2	2243.52
ENSG00000179219	LINC00311	lncRNA	0.18067	0.130779	0.0611397	0.0960657	0	0.0742615	0.082168	0.146209	0.149101	0.0212912	0.113029	0	0.126652	0.017595	0.0641245	0.0700163	0.108183	0.0605532	0.0336333	0.0496126	0.0550359	0.0966704	0.39734	0.174387	0.109672	0	0	0.100863	0.0952064	0	0.26788	0	0.0760883	0	0	0.0527851	0.0488875	0.102429	0	0	0	0.10344	0.121552	0.149083	0.104274	0.0740944	0	0.0972889	0	0.121921	0.0813229	0.268843	0.0881675	0.0638737	0.0412668	0	0.316629	0	0.0736172	0.0323445	0.11858	0.102199	0	0	0	0.0335078
ENSG00000179222	MAGED1	protein_coding	287.867	286.887	277.188	264.446	265.923	237.565	228.394	199.311	235.353	185.755	225.882	158.504	227.983	136.348	246.412	129.365	257.979	138.3	265.005	160.962	255.562	176.163	288.482	289.53	289.14	288.467	276.633	242.385	237.824	209.364	248.591	199.419	239.373	177.809	279.066	153.688	278.052	133.977	261.023	146.459	261.538	167.293	228.75	173.046	295.062	292.93	269.259	251.837	256.213	233.425	220.201	191.663	225.212	182.973	204.432	147.846	197.361	125.856	214.253	131.717	230.487	128.138	242.938	160.048	269.582	174.757
ENSG00000179240	GVQW3	protein_coding	0.287564	0.309563	0.204399	0.177914	0.148177	0.0935862	0.168073	0.0632094	0.251414	0.137659	0.376425	0.171126	0.320272	0.150981	0.401132	0.181189	0.389126	0.180857	0.374147	0.236623	0.319698	0.256651	0.248728	0.368648	0.195218	0.200471	0.105543	0.103499	0.149474	0.0452686	0.261632	0.151487	0.481669	0.210135	0.389628	0.233234	0.477309	0.203148	0.493205	0.228089	0.405827	0.273453	0.381517	0.317523	0.397524	0.265999	0.133683	0.13504	0.189363	0.0941961	0.201004	0.0605975	0.267804	0.121871	0.23671	0.149155	0.253409	0.0990219	0.384392	0.156364	0.350904	0.160778	0.410586	0.249079	0.270019	0.166504
ENSG00000179241	LDLRAD3	protein_coding	51.8634	49.614	49.0694	49.7634	52.1807	51.3558	47.0086	50.2792	40.0494	46.6172	36.7327	40.3799	37.1046	38.9262	55.1085	52.3708	48.9274	46.2166	51.7659	47.1959	51.5104	48.9918	52.9694	48.7678	46.3745	47.5514	50.5119	50.5838	44.2309	51.1961	37.592	44.6827	34.0748	34.299	33.1057	33.7057	54.0106	52.2881	46.8915	43.1709	51.6817	44.2635	50.495	49.6603	47.2921	47.1607	47.5192	46.9438	50.6552	50.0022	45.7712	48.6206	40.7558	46.9545	36.8258	43.2899	40.2723	41.082	53.9212	52.7063	50.9033	47.6815	50.5076	47.6069	54.09	48.5098
ENSG00000179242	CDH4	protein_coding	0.492064	0.520195	0.653238	0.550258	0.516176	0.448937	0.496469	0.424858	0.471493	0.426157	0.353689	0.243939	0.412266	0.156465	0.45342	0.0491837	0.55713	0.0485988	0.754419	0.0300137	1.05228	0.0247148	0.433861	0.468766	0.515125	0.589095	0.522407	0.56631	0.426901	0.353544	0.455567	0.516577	0.38637	0.278324	0.532727	0.151589	0.53265	0.0782971	0.532808	0.0158191	0.736609	0.0418168	1.34966	0.0426877	0.330116	0.387475	0.46621	0.51789	0.469009	0.235199	0.454816	0.313248	0.362001	0.269459	0.289874	0.120854	0.29436	0.13392	0.244684	0.0300437	0.380635	0.0190211	0.597286	0.0301641	0.796673	0
ENSG00000179253	AL162457.1	lncRNA	0	0	0.00986968	0	0	0	0	0	0	0	0.0151134	0	0.0157574	0	0.00960704	0.0182654	0	0.0198161	0.0263349	0.0560061	0.00848356	0.028398	0	0	0	0	0	0	0	0	0	0	0.0453403	0	0.0393934	0	0	0	0	0.0594483	0	0.0858323	0	0.0401051	0	0	0.029609	0	0	0	0	0	0	0	0	0	0	0	0.0288211	0.0253257	0	0	0	0.0466393	0.0254507	0
ENSG00000179256	SMCO3	protein_coding	0.276906	0.219996	0.0941808	0.162239	0.225722	0.0900756	0.122306	0.139093	0.0674528	0.116368	0.24156	0.204982	0.141255	0.298058	0.180762	0.187931	0.21658	0.246856	0.163832	0.145419	0.144261	0.275446	0.500669	0.475551	0.128857	0.125145	0.237464	0.150144	0.246552	0.0826067	0.0514366	0.169276	0.385393	0.369693	0.192475	0.160998	0.408093	0.317815	0.284936	0.283919	0.327973	0.29876	0.150513	0.374415	0.140392	0.0638422	0.0281455	0.178475	0.16958	0.0907458	0.0605284	0.101626	0.053491	0.0433616	0.179606	0.078412	0.0974242	0.165284	0.0821895	0.131397	0.276814	0.22008	0.130055	0.0760437	0.222403	0.206297
ENSG00000179262	RAD23A	protein_coding	149.128	155.328	161.845	152.664	155.509	134.489	137.959	117.34	166.983	142.085	171.08	145.87	155.173	140.414	164.91	140.761	175.064	150.612	146.867	151.294	146.619	151.862	105.965	117.271	129.572	142.93	140.935	126.108	124.712	103.316	135.029	118.631	154.409	140.637	160.802	145.682	164.381	115.244	140.036	126.78	115.487	149.704	152.699	158.88	179.835	186.896	180.393	167.306	172.166	136.31	147.387	127.325	175.411	153.359	184.127	154.287	169.641	131.484	153.969	148.529	196.369	154.774	170.234	161.557	147.316	152.819
ENSG00000179270	PCARE	protein_coding	0	0	0	0	0	0.00299291	0	0	0	0	0	0	0	0	0	0	0	0	0	0	0	0	0	0	0	0	0	0	0	0	0	0	0	0	0	0	0	0	0	0	0	0	0	0	0	0	0	0	0	0	0	0	0	0	0	0	0	0	0	0	0	0	0	0	0	0
ENSG00000179271	GADD45GIP1	protein_coding	73.6109	73.5843	78.3693	74.418	77.0621	63.5415	65.8601	60.7383	85.0376	88.062	90.2472	86.564	83.6174	80.8869	88.6728	108.647	98.3448	106.973	91.1092	95.3796	82.444	86.8878	48.0611	57.2335	52.0762	62.7872	63.4336	60.4389	53.2634	43.2037	54.7337	59.685	67.5616	71.8878	88.1684	77.2785	89.7807	78.2674	61.6129	69.2423	55.0767	85.7587	84.5557	87.2773	96.4874	90.5616	105.413	91.1529	96.8865	70.5933	75.6565	73.01	99.7287	96.6721	103.334	100.997	97.8224	78.6358	81.8169	116.087	126.886	124.72	116.56	106.09	81.2436	90.0518
ENSG00000179277	MEIS3P1	processed_pseudogene	14.1197	14.6606	15.1245	14.8891	16.0156	11.9559	15.6865	11.8129	19.3987	17.8424	15.7179	19.1937	13.1197	18.9815	13.6181	23.1125	16.1147	22.6669	17.3858	26.6422	18.889	25.5422	10.8962	13.3136	13.7429	14.7066	16.5363	10.9895	14.4388	10.3943	17.5527	14.6325	13.3611	20.1271	14.9408	17.7314	14.5538	20.0236	14.3565	18.6237	17.7835	27.9602	18.2691	22.3384	14.659	15.3825	14.9695	16.5481	16.7808	13.4046	13.4916	12.4578	21.0893	18.708	17.6154	16.6235	12.0252	18.2245	12.5501	24.5836	16.7758	22.6037	14.7463	25.1664	20.3895	25.5229
ENSG00000179284	DAND5	protein_coding	0.102279	0.12449	0.0563654	0.114852	0.0315232	0.0833997	0.068004	0.0627967	0.0426395	0.047109	0.12338	0.0831365	0.0805527	0.128288	0.204547	0.184615	0.15142	0.0955925	0.0405571	0.136796	0.168351	0.0910807	0.0478369	0.149077	0	0.13185	0	0.126828	0.113531	0.0373254	0	0	0.105075	0	0	0.219122	0.285341	0.142907	0.13146	0.0595376	0	0.276633	0.296355	0.0803307	0.13229	0.192629	0.0946606	0.142374	0.0525636	0.0247327	0	0.114887	0.0563571	0.077334	0.206792	0.0664717	0.134756	0.0616516	0.292995	0.346588	0.193585	0.160283	0.042548	0.0334087	0.0825484	0.108675
ENSG00000179292	TMEM151A	protein_coding	1.96795	2.12965	2.19474	2.18661	1.76392	1.52623	1.52734	1.22098	1.46988	1.50863	1.38229	1.3669	1.2785	0.91655	1.11883	1.06558	1.32746	1.03634	1.28139	1.42445	1.29093	1.19808	1.04628	0.720569	1.29782	1.58331	1.31172	1.10189	0.885044	0.959156	0.784226	1.02563	1.02786	0.909092	1.51614	0.953401	1.30664	0.604094	0.782738	0.375908	0.633058	0.769708	1.45909	0.839182	2.57011	2.48027	2.12503	2.24556	1.74405	1.57602	1.66632	0.982072	1.19203	1.12842	1.44842	1.32772	1.20831	0.662121	0.668475	0.815678	0.741644	0.785037	0.864236	1.21894	0.589357	0.985775
ENSG00000179295	PTPN11	protein_coding	116.7	115.449	108.066	105.304	113.42	109.369	123.464	114.082	111.431	94.7904	113.681	103.629	126.016	116.597	117.361	113.928	106.602	99.1012	111.299	94.0142	113.132	107.836	129.609	124.934	115.16	109.262	119.451	113.835	131.372	126.526	125.642	100.207	124.911	110.012	111.297	112.514	122.732	129.297	124.719	114.577	122.784	107.455	106.191	124.119	105.964	108.564	102.688	100.387	107.834	108.912	118.641	109.677	105.898	96.9473	106.459	98.3384	127.31	121.708	120.706	109.877	100.374	92.3251	108.848	81.3039	117.808	92.3634
ENSG00000179299	NSUN7	protein_coding	0.189629	0.208302	0.160055	0.171616	0.193213	0.126934	0.0818356	0.119253	0.178164	0.0969748	0.222537	0.122001	0.211378	0.12326	0.189522	0.171843	0.241856	0.212439	0.233049	0.228447	0.215792	0.261929	0.243787	0.22995	0.140166	0.188158	0.248535	0.155113	0.0879378	0.17678	0.238682	0.12448	0.451881	0.114643	0.278341	0.0881926	0.208968	0.216117	0.165393	0.136415	0.168891	0.26005	0.225878	0.323905	0.120512	0.139725	0.18745	0.120402	0.163658	0.0647327	0.0818811	0.0921386	0.113587	0.0600929	0.0700058	0.0671859	0.204994	0.157448	0.15929	0.135944	0.244204	0.148914	0.214355	0.219285	0.20797	0.229635
ENSG00000179300	RTL3	protein_coding	1.17629	1.23511	1.09693	1.55171	0.933594	1.19757	1.07541	2.0512	0.763368	1.3212	0.689749	0.876482	0.572678	0.809761	1.26849	0.220631	1.34426	0.498573	0.59567	0.698484	0.69653	0.491167	0.750286	0.834341	0.934901	1.2804	0.648837	1.33593	0.986485	1.59435	0.470207	1.07104	0.768936	0.610666	0.462965	0.623678	0.927752	0.0538869	1.22081	0.236	0.838832	0.651456	0.528019	0.20933	1.20546	0.789716	0.869151	1.75358	0.863532	1.00332	0.767165	1.50445	0.698213	1.04045	0.477384	0.59224	0.416023	0.989444	1.38656	0.217569	1.22255	0.649544	0.350812	0.533525	0.544776	0.48636
ENSG00000179304	FAM156B	protein_coding	0.532281	0.61868	0.583303	0.444583	0.366282	0.316363	0.297795	0.148035	0.397344	0.253682	0.344594	0.424752	0.416454	0.46238	0.407854	0.426876	0.60643	0.402258	0.38416	0.352766	0.37201	0.41135	0.575648	0.805751	0.501884	0.588176	0.316434	0.310442	0.188865	0.14492	0.479974	0.32958	0.423814	0.436021	0.571634	0.494641	0.494122	0.472163	0.503868	0.521923	0.189683	0.271558	0.389507	0.460508	0.706664	0.625529	0.655262	0.324564	0.352904	0.339803	0.445785	0.116723	0.30074	0.202398	0.267946	0.363433	0.320207	0.494913	0.357315	0.397335	0.627374	0.366829	0.666781	0.442931	0.452115	0.258782
ENSG00000179314	WSCD1	protein_coding	29.4166	28.8831	26.8692	25.7608	25.7197	23.0184	22.2746	16.0047	24.2216	20.4348	28.4562	30.2609	25.2006	33.1338	43.6081	40.7382	38.2213	32.1865	44.7829	34.1913	44.2533	39.0403	30.0695	30.5165	25.5699	26.2382	25.6082	24.135	22.7241	14.8201	21.8447	19.6419	24.833	28.5091	26.377	31.8839	42.7278	33.8421	34.9521	28.0102	42.66	33.1195	46.4431	44.0379	29.2464	28.8673	26.1989	25.9398	25.0791	21.67	22.9155	16.1237	26.1907	21.656	28.5622	31.105	24.4493	34.6943	41.4641	43.1323	41.2523	32.059	46.3568	34.6974	46.7209	35.7969
ENSG00000179331	RAB39A	protein_coding	0.12798	0.08894	0.0624152	0.0909147	0.0804735	0.0706141	0.056521	0.104776	0.0191375	0.0648776	0.143259	0.222895	0.175884	0.202219	0.0996648	0.318194	0.124456	0.115434	0.142764	0.203523	0.136286	0.166228	0.318452	0.0569979	0.0455562	0	0.096595	0.117018	0.0823636	0.144865	0.0574126	0	0.237742	0.279734	0.268339	0.144437	0.0812284	0.463589	0.139271	0.118839	0.241507	0.359141	0.156982	0.0838365	0.0267613	0.142519	0.0628309	0.110421	0.0222216	0.0262023	0	0.032498	0	0.0819289	0.0685663	0.165989	0.136079	0.106565	0.122318	0.303383	0.103887	0.0343419	0	0.0353937	0.221239	0.15878
ENSG00000179335	CLK3	protein_coding	11.4843	11.9844	12.136	11.5271	12.6952	11.5865	15.9069	14.8421	16.6036	18.0816	14.6603	17.3504	11.3709	15.752	10.1173	12.4023	12.1824	12.744	11.9173	12.7601	12.3647	11.9781	11.4232	11.4982	11.9761	11.6691	13.1579	11.6638	16.1688	14.3807	17.984	21.2756	16.5909	19.9975	13.2118	17.9777	11.3786	12.9295	12.4272	13.5089	12.4028	13.0905	12.8838	12.6387	11.7913	12.9129	11.7339	11.3336	11.2993	9.94367	14.2068	14.4107	14.4629	14.2817	12.5331	13.9852	10.3634	13.2449	8.55615	11.3148	11.4953	12.0508	11.2761	12.9926	12.2008	11.8535
ENSG00000179342	AC008267.1	processed_pseudogene	0.367006	0.583123	0.3864	0.297648	0.519796	0.511322	0.560779	0.489242	0.55384	0.282486	0.324285	0.574911	0.402663	0.323261	0.349228	0.348067	0.62561	0.64958	0.714964	0.484173	0.286969	0.653477	0.336921	0.74336	0.718388	0.0644154	0.340658	0.652198	0.68582	0.929255	0.594897	0.234445	0.281118	0.363814	0.452529	0.401771	0.174964	0.283532	0.718424	0.851103	0.50228	0.454593	0.375557	0.516292	0.577454	0.379898	0.232231	0.474723	0.31394	0.582019	0.724982	0.357335	0.39236	0.195366	0.214166	0.833739	0.367432	0.398049	0.565662	0.59029	0.924877	0.54165	1.17347	0.411442	0.485349	0.896894
ENSG00000179344	HLA-DQB1	protein_coding	0.232994	0.463433	0.277651	0.319475	0.352754	0.508008	0.318313	0.462911	0.352312	0.514719	0.384357	0.525554	0.351748	0.737278	0.291556	1.0227	0.414274	0.87552	0.424677	0.715758	0.556665	0.627976	0.283248	0.607539	0.485553	0.508835	0.484608	0.552522	0.433923	0.80514	0.579904	0.741518	0.50185	0.518731	0.499972	0.92472	0.430008	0.899694	0.449851	0.729108	0.750188	0.740249	0.91533	0.936962	0.156736	0.517974	0.232916	0.276319	0.260874	0.42962	0.271415	0.171462	0.229969	0.566405	0.265807	0.511587	0.270873	0.555853	0.240398	1.15241	0.311077	0.837335	0.227899	0.576556	0.407863	0.438443
ENSG00000179348	GATA2	protein_coding	74.7529	79.8749	89.6042	72.0165	130.003	113.106	82.9241	40.7403	76.6425	43.3849	91.328	41.1499	82.5263	42.3706	64.4629	30.4305	74.92	36.3987	73.346	34.8883	69.143	34.7863	66.8886	72.8836	69.3892	69.0246	118.501	116.693	91.2407	45.5402	65.9694	44.0574	82.685	45.7769	90.2822	48.5809	68.8156	26.8091	55.8812	28.7766	58.7162	36.6433	77.5214	43.9063	87.9591	88.6965	99.0329	73.6296	128.74	98.6741	79.4291	37.2542	82.0681	35.9303	92.6962	35.8909	87.8509	35.744	55.5539	29.4905	79.097	38.0695	73.7906	34.2003	63.8098	28.4284
ENSG00000179361	ARID3B	protein_coding	6.28748	6.80975	6.13553	6.53245	8.43344	10.7743	4.90966	10.1739	6.73018	8.86358	6.52531	9.5741	5.99196	8.17524	5.90147	7.4622	6.16112	7.09842	6.25459	7.54086	6.3643	6.74888	5.36534	5.72397	5.35239	6.40821	8.89136	9.89365	4.45285	9.06318	6.71077	7.93061	6.1116	9.89123	6.48194	8.87589	6.1029	7.18415	5.554	7.42196	5.93791	7.83031	6.51847	7.59703	7.2676	7.89446	6.63917	6.78141	8.46107	10.2644	5.52063	11.2691	6.75739	9.35408	6.73861	8.61125	6.15263	7.2449	5.31734	7.61212	6.51492	6.87523	6.29174	6.90161	6.4842	6.2942
ENSG00000179362	HMGN2P46	transcribed_processed_pseudogene	0.985368	1.40158	1.34761	1.12428	1.35884	1.28349	1.35418	1.08929	0.941608	0.80323	1.19522	1.00717	1.43256	0.931265	1.76664	1.08339	1.77771	1.05513	1.83532	1.50648	1.40117	1.49049	1.25544	1.52584	1.73359	0.926528	1.21442	1.13121	1.42192	0.988127	0.967698	0.658633	1.37033	0.965239	1.17149	0.622376	1.49644	1.3354	1.56178	1.26231	1.55874	1.44545	1.30722	1.35678	0.75761	1.32145	1.13437	1.16593	1.41162	1.53135	1.4526	1.26687	1.10526	1.06967	1.24742	1.04662	1.74271	1.06077	1.9841	1.08481	2.47826	0.918891	2.38697	1.50569	1.59228	1.83325
ENSG00000179363	TMEM31	protein_coding	0.0371796	0.0689441	0.0686626	0	0.0381995	0.0818061	0.0975869	0.0328997	0.0823664	0.0241856	0.0529911	0	0.0350422	0.0802732	0	0	0.12656	0	0.0472219	0.0303812	0.0386116	0.0730512	0	0	0.117313	0	0	0.0855561	0.106049	0	0	0	0	0	0	0.112925	0	0	0.203425	0	0	0	0.115835	0.219154	0.111539	0.104246	0.0886743	0	0	0.0674744	0.186712	0	0.15375	0	0	0	0.0876054	0	0	0	0	0	0.141666	0.0911437	0	0
ENSG00000179364	PACS2	protein_coding	23.8037	26.1081	26.0297	25.3088	26.347	22.3146	19.9467	14.9079	24.075	18.0692	26.6152	19.1655	25.4895	19.9612	27.6096	25.5798	30.2338	25.7385	30.4689	26.7245	33.5457	26.6007	18.8989	21.5256	20.9546	24.7193	25.2561	23.2295	19.4856	13.73	20.4232	16.2496	22.0438	19.7835	32.6576	24.9307	31.4756	20.5754	24.1545	21.0321	26.1155	27.0756	39.9657	29.8176	28.801	29.6878	29.0429	27.7177	28.025	20.9399	20.1185	15.2179	24.8706	17.4894	27.1321	18.6873	24.0869	15.1059	20.6564	24.7155	30.9413	26.4889	31.2273	26.8081	30.1826	23.0565
ENSG00000179381	OR4K11P	unprocessed_pseudogene	0	0	0	0	0	0	0	0	0	0	0	0	0	0	0	0	0	0	0	0	0	0	0	0	0	0	0	0	0	0	0	0	0	0	0	0	0	0	0	0	0	0	0	0	0	0	0	0	0	0	0	0	0	0	0	0	0	0	0	0	0	0	0	0	0	0
ENSG00000179387	ELMOD2	protein_coding	11.3547	11.9256	10.6921	10.6683	10.9301	9.72771	11.4325	7.41947	12.0209	6.74478	14.7276	10.4699	14.7774	12.3705	13.6219	12.5173	12.2647	12.0821	11.4944	12.3308	10.7968	12.0406	13.9194	14.2387	12.3561	12.6734	12.0953	9.71147	12.7338	8.30049	14.6195	7.44842	18.3655	11.0642	12.1194	12.3691	14.0898	14.1598	16.004	13.6419	14.4265	13.6345	9.75331	13.4342	9.39421	10.8835	9.95181	9.08197	10.0906	10.4381	11.1486	7.22369	10.1622	6.79073	13.1457	10.0201	14.3683	12.4601	13.0281	11.9611	10.2725	11.7383	10.1656	11.7276	11.0576	10.3948
ENSG00000179388	EGR3	protein_coding	0.391844	0.77349	3.88202	23.7938	2.18689	18.8134	0.259173	0.781723	0.320562	0.23759	0.335938	0.0949123	0.11821	0.0409825	0.145669	0.0190177	0.137755	0.0362275	0.250426	0.0301409	0.392959	0.0267997	0.476054	0.864133	2.72555	19.565	1.90627	20.1573	0.27591	0.759868	0.551303	0.271709	0.422576	0.129491	0.222445	0.0869435	0.165591	0.0442866	0.215655	0.0384596	0.259205	0.0775779	0.272997	0	0.414241	0.925694	3.91597	25.9607	2.75475	17.2319	0.298709	0.93759	0.204249	0.240236	0.337991	0.127726	0.0466433	0.0133039	0.0723888	0	0.101744	0.0473418	0.18085	0	0.503371	0
ENSG00000179397	CATSPERE	protein_coding	1.84878	2.10778	1.69526	1.50123	1.24238	1.0328	0.827045	0.949928	0.788547	0.951064	1.16233	0.790114	1.51923	0.871224	1.78436	1.23175	2.2957	1.36077	2.48547	1.67143	3.51029	1.63691	2.18828	2.40514	2.52275	1.77264	1.37923	0.945834	1.01221	0.980616	1.06004	1.4617	1.33477	1.21344	2.09673	1.38662	2.67896	1.6217	3.63454	1.74558	3.85089	1.90697	3.7093	1.80027	1.3713	1.74032	1.12877	1.24627	0.933129	0.884081	0.542583	0.802559	0.531555	0.587301	0.863244	0.395441	1.02574	0.439208	1.22772	0.882938	1.22906	1.28972	1.24845	1.63101	3.07379	1.39244
ENSG00000179399	GPC5	protein_coding	0.0270624	0.0174582	0.0198301	0.0241398	0	0.00900134	0.0067484	0.0169177	0.0627768	0.0120674	0.0167458	0.034381	0.0357108	0.0332918	0.0294095	0.0992522	0.0461177	0.150049	0.173018	0.346415	0.322301	0.540603	0.0811872	0	0.0243267	0.0550835	0	0.027004	0.0202452	0	0.168774	0	0.0337548	0	0.0892769	0.0468337	0.0746727	0.166708	0.0688224	0.215436	0.282235	0.580461	0.347563	0.712231	0	0.0164351	0.0351636	0	0	0	0	0.0302864	0.0195567	0	0	0.103143	0	0	0.0135557	0.0430466	0	0.166836	0.149728	0.211574	0.377037	0.243899
ENSG00000179403	VWA1	protein_coding	10.3325	11.0274	13.3093	10.9424	18.4605	11.0241	24.5804	9.52352	28.6902	14.2956	30.5448	11.3178	27.496	8.18216	18.2318	9.80233	19.1134	11.9501	17.7211	14.0676	19.8923	11.4413	6.03365	7.79093	8.08188	10.2235	18.7344	12.618	23.9136	8.56844	19.8828	9.36189	23.922	10.4111	37.366	10.2004	22.1156	6.69403	12.4366	6.91766	12.5576	13.0558	26.1522	11.8088	13.1358	12.6798	17.0363	13.5407	20.6158	10.8938	24.0564	9.08996	27.3019	14.2503	33.9293	13.7235	24.2813	6.42919	10.0989	9.32593	18.6646	13.0661	16.8396	13.3291	13.6905	8.16197
ENSG00000179406	LINC00174	lncRNA	0.889126	0.835819	0.744374	0.711918	0.638268	0.631533	0.467647	0.321138	0.643019	0.400426	1.11978	0.648839	1.04901	0.717486	0.618302	0.560843	0.715644	0.65029	0.773672	0.839237	0.876335	0.722701	1.02534	0.86647	0.952326	0.734589	0.578989	0.538207	0.49921	0.28646	0.894196	0.520107	1.36834	0.728763	1.30373	0.85089	0.704759	0.578668	0.901771	0.840027	0.768325	0.904671	0.981823	0.749711	0.930121	0.948054	0.545826	0.581995	0.613605	0.65524	0.467679	0.325268	0.453158	0.304615	0.814163	0.552325	0.896928	0.653661	0.569832	0.469859	0.630865	0.501188	0.837943	0.957196	0.87613	0.600016
ENSG00000179407	DNAJB8	protein_coding	0	0	0	0	0.0076612	0	0	0	0	0	0	0	0	0.00616733	0	0	0	0	0	0	0	0	0	0	0	0	0	0	0	0	0	0	0	0	0	0	0	0	0	0	0	0	0	0	0	0	0	0	0.0229836	0	0	0	0	0	0	0	0	0	0	0	0	0	0	0	0	0
ENSG00000179409	GEMIN4	protein_coding	41.1206	41.4544	43.6095	38.3303	40.6334	32.53	32.8977	17.3256	31.9633	19.2491	33.8708	22.8191	38.4835	24.4787	46.1827	36.6577	44.8518	37.8626	36.0389	36.5118	38.3783	38.1222	33.0011	35.2275	38.1284	35.1628	35.9783	26.9695	29.6586	13.106	26.1407	18.3679	30.8967	21.4089	37.5945	24.5782	42.2123	32.52	36.3632	33.948	29.4755	34.3651	35.6582	37.3339	44.0202	44.064	47.2142	40.0936	43.2616	36.989	34.5944	20.5574	34.3361	21.2319	36.9295	24.0872	40.2899	25.5525	48.5241	41.0784	52.208	41.7083	41.2752	37.9417	39.8101	37.7048
ENSG00000179412	HNRNPCL4	protein_coding	0.0275886	0	0.0490624	0.0462553	0.0792365	0.0186664	0	0.108039	0.071679	0.0521354	0.0549712	0.175452	0.0638791	0	0	0	0.0471354	0.077952	0	0	0	0.0303138	0	0	0	0	0	0	0	0.169022	0.215037	0.0947172	0.102813	0.526355	0	0	0	0	0	0.0846606	0	0	0	0.0909413	0	0	0.147187	0	0.0474916	0.0559992	0	0	0	0.0616891	0.0621011	0	0.159698	0	0	0	0.0682658	0.0733952	0	0	0	0
ENSG00000179420	OR6W1P	transcribed_unprocessed_pseudogene	0	0	0	0	0	0	0	0	0	0	0	0	0	0	0	0	0	0	0	0	0	0	0	0	0	0	0	0	0	0	0	0	0	0	0	0	0	0	0	0	0	0	0	0	0	0	0	0	0	0	0	0	0	0	0	0	0	0	0	0	0	0	0	0	0	0
ENSG00000179428	IL6-AS1	lncRNA	2.91475	2.75565	2.49019	3.52083	2.71632	2.68477	1.55583	1.5148	1.81045	1.07018	2.02955	1.30402	2.04679	1.67074	2.88909	1.98686	3.05731	1.97418	2.45342	1.9655	2.72614	1.73008	1.71873	2.11699	1.65937	3.43311	2.86151	2.63943	1.23669	0.801055	1.38969	1.38618	1.69607	1.19575	2.09041	1.45912	2.61813	2.15033	2.48488	1.95645	1.90835	1.94794	1.93978	1.67908	2.81908	2.63439	2.44038	2.55164	1.81479	2.56553	1.16255	1.43459	1.94624	1.10765	1.48086	1.0427	1.46584	1.4347	2.29871	1.76834	2.72324	1.52333	2.55204	1.58377	2.1097	1.3612
ENSG00000179431	FJX1	protein_coding	16.6325	17.4666	19.5949	21.2261	18.3735	28.7564	16.0364	24.0462	16.4268	19.3999	17.8786	17.4391	19.5373	15.3674	21.2162	19.3839	23.8639	18.3671	20.0892	19.643	17.7329	20.2182	10.876	13.9421	13.1705	16.2432	13.2867	26.0005	12.3082	18.9132	10.609	12.188	11.9664	11.1688	17.2737	12.9267	15.8031	15.0678	15.9039	12.6494	12.1202	17.0063	16.837	17.4514	19.7168	18.3659	23.8249	25.7245	22.8005	30.2183	19.1932	27.3058	18.7938	25.1815	23.1209	22.988	22.283	17.5072	25.6261	21.5317	31.7309	22.1942	24.0713	21.8344	17.7795	23.2665
ENSG00000179443	OR13C6P	unprocessed_pseudogene	0	0	0	0.0195752	0	0	0	0	0.0641402	0.118142	0	0.16056	0	0.50361	0	0.0403179	0	0.285941	0	0.0959831	0	0.266734	0	0	0	0	0	0	0	0	0.113919	0.0879374	0	0.0792931	0	0.556149	0	0	0	0.157201	0	0	0	0.168864	0	0	0	0.0587257	0	0	0	0	0	0.210581	0	0.173662	0	0.670725	0	0.0533173	0	0.186446	0	0.0702286	0	0.11047
ENSG00000179447	SLC24A3-AS1	lncRNA	0	0	0	0	0	0	0	0	0	0	0	0	0	0	0	0	0	0	0	0	0	0	0	0	0	0	0	0	0	0	0	0	0	0	0	0	0	0	0	0	0	0	0	0	0	0	0	0	0	0	0	0	0	0	0	0	0	0	0	0	0	0	0	0	0	0
ENSG00000179452	LINC01699	lncRNA	0	0	0	0	0	0	0	0	0	0	0	0	0	0	0	0	0	0	0.181258	0	0	0	0	0	0	0	0	0	0	0	0	0	0	0	0	0	0	0	0	0	0	0	0	0	0	0	0	0	0	0	0	0	0	0	0	0	0	0	0	0	0	0	0	0	0	0
ENSG00000179454	KLHL28	protein_coding	5.53656	5.88703	3.96609	4.73668	5.44076	4.93031	8.42992	10.9217	7.76399	7.91117	8.24637	10.3721	7.71065	10.6353	6.15346	6.13885	5.68591	5.61616	6.23031	5.84013	6.11636	5.37747	6.37333	6.69393	4.44558	5.90274	6.67893	5.52548	9.7619	12.7708	9.62848	8.66715	10.4664	11.9807	6.32554	10.6272	6.88846	7.59481	8.14392	6.68693	8.50475	5.83259	6.34847	6.02992	4.87952	5.38058	3.3416	3.62323	4.20545	3.99122	7.51297	10.7843	6.98108	8.12033	6.67254	9.27167	7.63793	11.515	5.90151	5.5215	4.15211	4.98729	4.73466	5.7764	6.11885	4.43671
ENSG00000179455	MKRN3	protein_coding	0.0520199	0.0839941	0.047536	0.0647206	0.103861	0.0786066	0.0735597	0.0146183	0.0837468	0.0239001	0.0651524	0.0548064	0.0166846	0.0368418	0.0895286	0.0601819	0.0981971	0.0448865	0.102193	0.0843476	0.0693188	0.0333624	0.020934	0.0187343	0.0149736	0.024014	0	0.0275416	0.0124613	0	0	0	0	0	0.0137379	0	0	0	0.0649114	0	0.0131701	0.0149664	0.0147848	0.0139861	0.0494205	0.0702654	0.0413029	0.0583673	0.124428	0.0975615	0.0825972	0.0200025	0.126647	0.0253954	0.041638	0.0403402	0.0163735	0.0625207	0.0951959	0.0441599	0.0787907	0.0611439	0.123307	0.120856	0.0549665	0.0469917
ENSG00000179456	ZBTB18	protein_coding	28.1526	30.7792	30.0638	24.3032	32.3266	17.9921	18.8344	10.9549	19.8039	7.23886	25.9021	9.98824	27.7026	11.1041	31.1316	13.9903	31.8492	14.5378	35.2981	16.4393	37.2858	17.8015	30.6005	32.1501	32.7075	27.9867	34.3938	19.1413	20.3833	13.0068	24.4756	8.20308	31.5326	11.9317	30.0804	13.0188	32.4487	15.1142	36.4213	16.2782	38.7938	17.9205	35.6836	19.0539	26.3869	29.8373	27.9046	21.1885	29.6383	17.3142	17.6479	9.53884	17.5738	7.07015	22.816	9.10631	24.2223	8.95509	30.5098	13.7043	28.6809	13.6183	33.4785	15.276	39.3148	15.252
ENSG00000179460	EEF1A1P27	processed_pseudogene	0	0	0	0	0	0	0	0	0	0	0	0	0	0	0	0	0	0	0	0	0	0	0	0	0	0	0	0	0	0	0	0	0	0	0	0	0	0	0	0	0	0	0	0	0	0	0	0	0	0	0	0	0	0	0	0	0	0	0	0	0	0	0	0	0	0
ENSG00000179468	OR9A2	protein_coding	0	0	0	0	0.0269384	0	0	0	0	0	0.0382641	0	0	0	0	0	0	0	0	0	0	0	0	0	0	0	0	0	0	0	0	0	0.114792	0	0	0	0	0	0	0	0	0	0	0	0	0	0	0	0	0	0	0	0	0	0	0	0	0	0	0	0	0	0	0	0	0
ENSG00000179476	C14orf28	protein_coding	1.915	2.0324	2.07724	1.7579	2.29832	1.45577	2.40361	1.88851	2.42479	2.0266	2.66294	3.16302	2.38241	2.63914	1.88764	2.03659	2.0299	2.10341	2.42789	2.19813	2.36526	2.60422	2.42965	2.3554	2.49996	1.83664	2.51725	1.26768	2.42058	2.37196	3.0256	2.25172	3.30097	3.55982	2.5397	2.54543	2.36436	2.8391	2.84799	2.14093	2.86104	2.4507	2.39074	3.06794	1.66524	1.57121	1.94889	1.3472	1.79932	1.60854	2.1529	1.37037	2.00745	1.88636	1.99957	2.7268	2.09745	2.72666	1.41685	1.43385	1.63339	2.19965	2.42654	1.84703	2.28209	2.07242
ENSG00000179477	ALOX12B	protein_coding	0.28114	0.198279	0.229542	0.122195	0.160403	0.197794	0.174309	0.15726	0.20159	0.137102	0.337443	0.350406	0.229761	0.304254	0.20467	0.219778	0.318111	0.208859	0.30296	0.2339	0.212476	0.250339	0.0874409	0.277153	0.228734	0.125382	0.190435	0.29951	0.162884	0.144727	0.207206	0.18415	0.264183	0.369416	0.411725	0.381861	0.176458	0.168791	0.341036	0.238664	0.446829	0.29495	0.285465	0.374509	0.192413	0.216792	0.159247	0.0406332	0.129933	0.175033	0.122732	0.0863918	0.171334	0.0760545	0.210227	0.34874	0.138451	0.171477	0.163964	0.246695	0.135249	0.174847	0.225001	0.213715	0.147447	0.155469
ENSG00000179520	SLC17A8	protein_coding	0	0	0	0.00477495	0	0	0.0060571	0	0	0	0	0.0115509	0	0	0	0	0	0	0.00605387	0	0	0.00703633	0	0	0	0	0	0	0.0181713	0	0	0	0	0	0	0	0	0	0	0	0.0181616	0	0	0	0	0	0	0	0	0	0	0	0	0	0	0	0	0	0	0	0	0	0	0	0	0
ENSG00000179523	EIF3J-DT	lncRNA	4.97737	4.20772	4.67051	3.64993	4.01088	2.9675	3.74413	2.21079	4.22618	2.67645	4.53782	3.58129	4.88842	3.65339	4.18447	3.96568	4.7975	3.936	5.5166	4.41092	7.08484	5.20517	5.79139	4.76522	4.8087	3.33308	4.25249	2.97263	3.9437	1.93138	4.15884	3.16248	5.36089	3.99002	5.31591	3.85907	4.18227	4.72239	5.34453	4.17956	7.05285	5.7455	8.72193	5.68838	4.30357	4.25475	4.28498	3.66107	4.22841	2.92303	3.24287	2.01841	3.44662	2.19689	3.8934	3.50049	4.40792	3.20753	3.88813	2.87199	4.59874	4.04169	4.82407	3.63617	6.43154	4.81183
ENSG00000179526	SHARPIN	protein_coding	57.3494	59.2117	63.7857	60.8314	60.4149	49.9598	52.7683	41.6588	63.6804	61.4442	68.7651	62.8492	66.1661	62.7223	62.1168	62.5691	73.2719	64.8309	68.1997	65.9501	71.4511	60.1333	38.7946	43.3343	47.3916	55.709	51.7899	46.715	45.1144	32.9171	48.7754	48.9366	55.3515	57.8711	78.3672	68.4305	66.3456	46.4257	53.8825	46.3213	50.1148	61.1927	77.2779	62.5966	76.0212	73.9816	74.2469	70.5646	70.4251	53.6329	59.7137	50.048	69.1276	64.0413	78.1243	70.9172	69.4305	56.3162	48.8611	65.3444	82.8074	71.0776	74.8505	72.5893	69.5153	58.4131
ENSG00000179528	LBX2	protein_coding	0.533794	0.725883	0.644984	0.491989	0.477392	0.610715	0.434684	0.393929	0.553277	0.636523	0.705614	0.631413	0.841976	0.811447	0.645847	0.638993	0.563297	0.588365	0.606545	0.681515	0.557078	0.669508	0.630724	0.945135	0.514206	0.46275	0.389762	0.926051	0.58956	0.294749	0.404411	0.544807	0.832063	0.528812	0.803447	0.831015	0.709793	0.321254	0.444173	0.496907	0.470019	0.473246	0.669071	0.662247	0.491711	0.60625	0.49584	0.296506	0.562534	0.416524	0.232008	0.412986	0.611225	0.195835	0.483213	0.362432	1.06766	0.733596	0.278103	0.769583	0.35281	0.644716	0.503688	0.574321	0.501669	0.871835
ENSG00000179532	DNHD1	protein_coding	1.22012	1.27547	1.21862	1.07906	1.05672	0.941728	0.683832	0.501235	0.7644	0.491292	1.02326	0.711701	1.36353	1.21783	0.741293	0.587745	0.840083	0.728858	0.888119	0.721901	0.773257	0.8324	1.21037	1.2138	1.36795	1.29167	0.91574	1.02525	0.712287	0.513596	0.835239	0.597426	1.12299	0.648155	1.63126	1.38713	0.76974	0.565435	0.809665	0.762715	0.865024	0.694189	0.868449	0.925005	1.12458	1.28949	1.08646	0.939471	1.04234	0.686591	0.66645	0.495896	0.635662	0.397111	0.739578	0.725523	1.24548	0.996961	0.672072	0.597967	0.677389	0.690933	0.771133	0.654818	0.632017	0.701427
ENSG00000179542	SLITRK4	protein_coding	0.0674289	0.0670607	0.0514101	0.0433429	0.0803567	0.0421034	0.0633751	0.0441731	0.0449394	0.0196311	0.0327219	0.0477651	0.0730527	0.049826	0.0610443	0.256557	0.0835543	0.31902	0.146657	0.38093	0.185682	0.743944	0.116406	0.0940141	0.0865826	0.11795	0.102097	0.0477546	0.113641	0.110247	0.0644913	0.0180863	0.0717946	0.077374	0.0785484	0.0840361	0.127038	0.453584	0.139551	0.362799	0.215471	0.520944	0.233587	0.841848	0.0584893	0.0228006	0.0140527	0.0120782	0.0728195	0.0352707	0.0364821	0.00663117	0.0467846	0.0235591	0.0188537	0.026891	0.0536741	0.0362408	0.0331988	0.150305	0.063594	0.349206	0.1057	0.385372	0.155905	0.919297
ENSG00000179546	HTR1D	protein_coding	0.325889	0.323219	0.259498	0.34296	0.435993	0.201694	1.04856	0.179128	0.353797	0.136301	0.205022	0.0319058	0.251274	0.0695067	0.532554	0.0865408	0.650186	0.0826395	0.263114	0.11253	0.501205	0.155541	0.31283	0.315033	0.305935	0.342936	0.337576	0.257459	1.06267	0.16635	0.334117	0.103918	0.116046	0	0.200373	0	0.419776	0.150997	0.83068	0.0682777	0.29379	0.030276	0.357693	0.0549005	0.22196	0.284284	0.233786	0.345522	0.347835	0.167197	0.848593	0.183462	0.251696	0.151017	0.236846	0.017391	0.146221	0.142475	0.520957	0.0878346	0.41246	0.0853114	0.176284	0.207005	0.562706	0.182125
ENSG00000179562	GCC1	protein_coding	21.419	21.0542	17.6761	18.0881	17.9975	16.3063	23.67	25.583	24.8235	26.8313	25.9284	29.3862	25.1014	30.7121	24.1533	26.6849	23.5442	26.0995	24.981	28.2156	27.6333	31.308	20.0894	20.9396	17.8308	19.1074	17.83	16.5012	24.181	26.9022	23.8802	27.7814	27.4083	30.2643	24.1836	30.1102	23.8811	26.7336	24.1218	24.8212	25.6403	28.941	29.0896	31.8256	21.0065	20.9873	16.68	16.5128	16.778	15.3455	22.9781	23.9476	24.9927	26.5287	24.1019	28.4287	25.6962	32.0442	25.0043	27.2019	23.5472	25.7876	24.0066	26.7837	27.8262	31.6482
ENSG00000179564	LSMEM2	protein_coding	0.0874879	0.0339976	0.0268451	0.123045	0.0726977	0.0750178	0.0613052	0.0409049	0.106133	0.0335529	0.167301	0.0623825	0.124519	0.100095	0.173215	0.172531	0.0140193	0.0748677	0.099312	0.0736125	0.0264872	0.0396066	0.167443	0.0577575	0	0.271192	0.0716149	0.0664743	0	0	0.0661307	0	0.0830923	0	0.278557	0.0632877	0.266938	0.0559287	0	0.104143	0	0.106212	0	0.0559346	0	0	0	0	0.0879803	0.0642584	0.101809	0.122715	0.156967	0.0636212	0.159654	0.138854	0.0327414	0.171713	0.100108	0.241331	0	0	0.144629	0.0650479	0.0794616	0
ENSG00000179571	NBPF17P	unprocessed_pseudogene	0.0377714	0.0130288	0	0	0	0	0.0122114	0	0.0149176	0.032336	0.0531048	0.0104408	0.0741304	0.0526651	0.0181351	0	0.0147926	0	0.0243095	0	0.0321886	0.0122419	0.113314	0.0390865	0	0	0	0	0.0366341	0	0.0447529	0.0498037	0	0	0.153931	0	0	0	0.0443777	0	0.0356445	0	0	0.0367256	0	0	0	0	0	0	0	0	0	0.0472044	0.0609946	0.0313223	0	0.157995	0.0544052	0	0	0	0	0	0	0
ENSG00000179577	AP003471.1	lncRNA	0	0	0	0	0	0	0	0	0	0	0	0	0	0	0	0	0	0	0	0	0	0	0	0	0	0	0	0	0	0	0	0	0	0	0	0	0	0	0	0	0	0	0	0	0	0	0	0	0	0	0	0	0	0	0	0	0	0	0	0	0	0	0	0	0	0
ENSG00000179580	RNF151	protein_coding	0.073141	0.0871756	0.0513916	0.148472	0.021587	0.0213453	0.0902645	0.0686225	0.0368857	0.0700614	0.122	0.177296	0	0.190841	0.106151	0.0829636	0.105834	0.110984	0.202063	0.171445	0.0405961	0.0178845	0	0	0.0878051	0	0	0.0640359	0.158748	0	0.110657	0.107908	0.121835	0.345745	0	0.455705	0.269524	0	0	0	0.15446	0.0778674	0	0	0.154739	0.196667	0.0663697	0.114089	0	0	0	0	0	0.102276	0.244165	0.186143	0	0	0.048928	0.0517909	0.189874	0.0974524	0.298944	0.436467	0.0520464	0.0536536
ENSG00000179583	CIITA	protein_coding	0.200774	0.221748	0.244742	0.164091	0.27124	0.326407	0.358672	0.397062	0.398857	0.468598	0.34421	0.53061	0.320978	0.478113	0.285227	0.529597	0.342507	0.537687	0.388021	0.614728	0.357498	0.481181	0.174202	0.224414	0.256618	0.213308	0.3086	0.427443	0.360921	0.37559	0.496324	0.5262	0.426715	0.512234	0.395322	0.588886	0.39568	0.530393	0.403228	0.58418	0.539783	0.644526	0.376071	0.495678	0.186402	0.193408	0.214733	0.157701	0.194114	0.222499	0.319943	0.346668	0.342873	0.287017	0.281114	0.390374	0.25008	0.344854	0.225037	0.499586	0.255835	0.443339	0.309522	0.594859	0.337095	0.419618
ENSG00000179588	ZFPM1	protein_coding	3.5472	3.61302	3.88399	4.42103	4.56017	3.28231	7.08317	3.88644	4.90078	3.45409	5.39331	3.53564	4.98445	2.5542	3.36297	2.65531	4.86731	3.26293	4.84862	3.50212	4.51534	2.56896	2.12538	2.57733	2.7004	3.43487	3.77943	3.83501	7.57218	4.27706	3.50743	2.09863	3.82901	3.06693	6.99765	3.19355	3.59315	2.00911	2.4895	1.87761	2.43474	3.032	5.18463	2.82983	5.18823	4.57444	5.3214	5.74908	5.04254	3.35368	7.74871	3.5349	5.69659	3.57486	5.87858	3.76462	4.55659	2.04781	1.88954	2.35453	5.70552	3.75713	5.59585	3.41966	3.62896	2.01286
ENSG00000179593	ALOX15B	protein_coding	0.242919	0.0921166	0.131996	0.190873	0.154534	0.134131	0.102307	0.135184	0.148718	0.413392	0.208169	0.248107	0.17833	0.311398	0.206285	0.508865	0.205848	0.357571	0.179668	0.408185	0.182427	0.240294	0.285544	0.0275072	0.180083	0.266373	0.184557	0.146515	0.0773441	0.0247555	0.170817	0.356327	0.299418	0.31652	0.18866	0.260518	0.361441	0.423406	0.105412	0.302168	0.228495	0.373374	0.245976	0.289856	0.279971	0.101372	0.043115	0.0623567	0.125536	0.110417	0.172278	0.185309	0.0917106	0.350821	0.143695	0.148634	0.212976	0.248923	0.210583	0.551555	0.251738	0.203648	0.141096	0.172748	0.109498	0.151684
ENSG00000179598	PLD6	protein_coding	2.92728	2.72655	2.5968	3.05652	2.47712	2.27732	1.06019	0.515862	1.5418	0.561664	1.55234	0.633214	2.04646	0.694194	2.54057	1.60221	2.23539	1.60941	2.22022	2.05293	1.7373	2.71123	2.85378	2.72118	2.17325	3.38305	2.24571	2.0049	0.897605	0.394918	1.28143	0.382051	1.41888	0.642183	2.4715	0.70788	2.66484	1.58376	2.26011	1.69909	2.25936	2.15464	1.55057	2.96611	2.59821	2.66683	2.7807	2.97065	2.2792	2.70823	1.12717	0.771137	1.58219	0.663649	1.4799	0.659074	1.61243	0.794279	2.61893	1.6191	2.06381	1.71347	2.386	2.14126	2.02849	2.55889
ENSG00000179600	GPHB5	protein_coding	0	0	0	0	0	0	0	0	0	0	0	0	0	0	0.134333	0	0	0	0	0	0	0	0	0	0	0	0	0	0	0	0	0	0	0	0	0	0	0	0	0	0	0	0	0	0	0	0	0	0	0	0	0	0	0	0	0	0	0	0	0	0	0	0	0	0	0
ENSG00000179603	GRM8	protein_coding	0.0052083	0	0.0133165	0.0035548	0.014093	0.0253518	0.0398193	0.00965685	0.0120232	0.0164282	0.0326856	0.00382109	0.0203831	0.00345663	0.0190655	0.0132982	0.0255073	0.00246008	0.0230513	0.0273307	0.0238475	0.0320764	0	0	0.0307785	0.0106644	0	0.0341611	0.0240445	0	0.0146866	0.0422201	0	0	0.0261121	0	0.01711	0.0220989	0.0260941	0	0.0357292	0.0619681	0.0262633	0.0493189	0.0156249	0	0.00917115	0	0.00648716	0	0.0394461	0.0189744	0.021383	0.00706464	0.0585244	0	0.0145427	0.0103699	0.0400866	0.00784443	0.0404372	0.00738025	0.0211891	0	0.00788313	0.0382262
ENSG00000179604	CDC42EP4	protein_coding	18.8961	19.1563	21.8148	23.3857	28.4795	39.769	24.3178	45.088	19.5194	32.822	18.3631	27.5766	20.3576	27.8931	25.1826	28.0619	24.8761	26.3844	21.748	26.1157	22.3112	25.8522	15.8388	17.1886	17.1681	20.3332	27.2099	40.4193	24.3625	44.7261	14.8369	25.2314	15.2449	25.1952	17.9432	26.6134	24.753	23.9195	20.2772	20.4261	17.5857	25.5959	22.8416	27.6621	22.8206	21.0032	26.1309	28.6856	31.3821	38.1745	25.2202	45.8391	23.6999	39.4439	21.0918	29.7934	23.7084	28.8393	24.2182	28.9865	27.4684	31.2753	25.2895	27.1839	22.7301	23.2859
ENSG00000179611	DGKZP1	processed_pseudogene	2.37663	2.40939	2.24816	1.76679	2.24238	1.73513	1.87825	1.46921	2.35657	1.91366	2.35332	2.49481	2.24267	2.10246	2.86975	2.70239	2.88723	2.94036	2.53473	2.39858	2.61189	2.75455	2.00151	2.73594	2.40404	1.45193	1.5978	1.45482	1.59126	0.939403	1.8636	1.6204	2.10623	2.36601	2.46154	2.00778	2.21154	2.34728	1.73194	1.98427	1.98197	1.8982	2.47663	2.27625	2.62328	2.30077	2.36865	2.25941	2.46405	1.96616	2.27596	1.73798	2.37046	2.16314	2.45003	2.67028	2.30637	1.96	3.32263	2.5566	3.3088	3.84616	2.65059	2.97836	2.58329	3.02374
ENSG00000179615	OR2AP1	protein_coding	0	0	0	0	0	0	0	0	0	0	0	0	0	0	0	0	0	0	0	0	0	0	0	0	0	0	0	0	0	0	0	0	0	0	0	0	0	0	0	0	0	0	0	0	0	0	0	0	0	0	0	0	0	0	0	0	0	0	0	0	0	0	0	0	0	0
ENSG00000179626	OR6C4	protein_coding	0	0	0	0	0	0	0	0	0	0	0	0	0	0	0	0	0	0	0	0	0	0	0	0	0	0	0	0	0	0	0	0	0	0	0	0	0	0	0	0	0	0	0	0	0	0	0	0	0	0	0	0	0	0	0	0	0	0	0	0	0	0	0	0	0	0
ENSG00000179627	ZBTB42	protein_coding	9.04049	9.20906	10.2112	9.70467	11.0263	7.84528	9.18082	5.93794	8.74538	7.10887	7.88345	6.82158	8.43565	7.27537	11.1489	13.8915	10.4902	15.6941	10.9827	17.5081	12.0902	16.7741	6.03585	7.5391	7.07544	9.21774	9.44587	7.41417	7.59524	5.09908	5.87943	5.37655	6.17775	6.1467	8.47244	8.26708	10.8152	11.7728	7.12096	10.6222	8.54231	16.257	13.7743	15.8501	10.418	10.5328	11.9872	11.6506	13.428	8.36898	10.4005	6.74609	10.7329	7.83508	9.37259	6.85621	9.87833	6.08362	9.50801	12.6852	12.6879	16.9182	11.2512	18.0228	11.0721	15.8414
ENSG00000179630	LACC1	protein_coding	19.0288	19.0726	17.7577	18.5559	17.9304	17.3952	16.7536	18.3437	17.5223	18.7007	16.7872	25.4205	14.9958	28.9399	16.8988	27.5578	13.8787	26.4107	14.8061	27.0468	18.4543	30.7699	18.3398	18.833	17.8833	18.5278	19.0475	16.9342	16.889	18.1094	19.4486	19.6663	20.0274	27.094	11.6691	27.6829	16.9979	30.0871	17.0007	28.4626	17.3112	27.1919	15.42	32.3107	20.0939	20.3112	18.4066	18.7043	17.7784	19.6561	17.0424	20.5603	17.7656	21.3116	15.7189	26.5531	17.072	33.6442	19.5394	29.8747	12.8699	29.4083	14.9549	27.7628	20.6649	29.6391
ENSG00000179632	MAF1	protein_coding	138.511	141.15	143.719	134.645	148.526	127.403	137.897	129.677	149.237	154.069	144.744	157.948	135.41	156.369	152.724	153.23	151.5	147.861	160.147	146.18	176.836	151.276	116.371	135.098	124.433	135.62	144.475	124.767	141.255	114.521	131.966	137.88	133.345	160.381	151.363	167.904	161.072	124.066	138.876	124.62	148.823	144.761	186.108	161.679	156.438	147.003	150.681	135.866	153.576	125.067	132.707	136.748	156.406	159.403	146.452	155.401	136.09	142.749	135.639	157.445	149.777	151.991	157.764	141.332	170.727	146.416
ENSG00000179636	TPPP2	protein_coding	0	0	0.0200199	0	0	0	0	0	0.00929767	0.035974	0	0.0470615	0	0.0214315	0.0148793	0.00793815	0	0	0.00698312	0	0.0114197	0.0545263	0	0	0	0	0	0	0	0	0	0.0675075	0	0.0353953	0	0	0.044638	0	0	0	0	0	0.034259	0.0638512	0	0	0	0	0	0	0	0	0.027893	0.0404146	0	0.0199206	0	0.0453817	0	0	0	0	0.0209493	0	0	0.0997278
ENSG00000179639	FCER1A	protein_coding	0.0417737	0.047341	0.0883678	0.108678	0.011985	0.017661	0.0313535	0.0184679	0.0391024	0.0151965	0.0166478	0	0.0811538	0.0192961	0.0971859	0	0.0345129	0	0.0201484	0.0184973	0.0165244	0.0300276	0	0.092224	0.0737111	0	0	0	0	0	0	0	0	0	0.202885	0	0	0	0	0	0	0	0	0	0	0.0497991	0	0.0478879	0.035955	0	0	0	0	0	0	0	0	0	0.0494783	0	0	0	0	0	0	0.0900827
ENSG00000179673	RPRML	protein_coding	0.0443227	0.0528378	0.0944737	0.073356	0.192525	0.10391	0.0799329	0	0.102859	0.0276967	0.0362468	0	0.0745081	0	0.078579	0.0195066	0.0548364	0.0494275	0.230791	0.0202542	0.0928526	0	0	0	0	0.0627141	0.310431	0.0868162	0	0	0.172735	0	0	0	0.14351	0	0	0	0	0	0.280774	0	0.173361	0	0	0.158513	0.215731	0.10162	0.190745	0.224915	0.182467	0	0	0.08309	0.10874	0	0.0427606	0	0.235737	0	0.164509	0.043401	0.283331	0.0607625	0	0
ENSG00000179674	ARL14	protein_coding	1.11244	0.821566	1.10942	1.0372	0.78082	1.13368	0.278084	0.218104	0.294015	0.109016	0.612202	0.0225666	0.832211	0.0741023	0.690421	0.209713	0.654016	0.210684	0.473187	0.671088	0.346101	0.469424	1.75684	1.52228	1.28839	1.37115	0.44015	1.41637	0.2352	0.134316	0.303491	0.0815564	0.582627	0.0676997	1.12579	0.134015	0.63733	0.185939	1.0114	0.288526	0.468548	0.766056	0.212629	0.120281	0.501159	0.474192	0.981247	1.14502	0.924692	1.1804	0.429686	0.0413102	0.256888	0.245491	0.303912	0	0.492036	0	0.763141	0.252791	0.670999	0.247362	0.251534	0.443019	0.489015	0.705903
ENSG00000179676	LINC00305	lncRNA	0	0	0	0	0	0	0	0	0	0	0	0	0	0	0	0	0.0210228	0	0	0.0245264	0	0	0	0	0	0	0	0	0	0	0	0	0	0	0	0	0	0	0	0	0	0.0735791	0	0	0	0	0	0	0	0	0	0	0	0	0	0	0	0	0	0	0.0630683	0	0	0	0	0
ENSG00000179695	OR6C2	protein_coding	0	0	0	0	0	0	0	0	0	0	0	0	0	0	0	0	0	0	0	0	0	0	0	0	0	0	0	0	0	0	0	0	0	0	0	0	0	0	0	0	0	0	0	0	0	0	0	0	0	0	0	0	0	0	0	0	0	0	0	0	0	0	0	0	0	0
ENSG00000179698	WDR97	protein_coding	0.557932	0.751178	0.731834	0.606689	0.510756	0.467216	0.327289	0.274827	0.235366	0.253998	0.430321	0.268696	0.458299	0.245	0.627562	0.268918	0.670894	0.448184	0.775913	0.537863	0.607566	0.43733	0.365817	0.656769	0.658051	0.647356	0.532658	0.444575	0.41677	0.240985	0.185759	0.356497	0.495179	0.260045	0.651069	0.304917	0.820279	0.187826	0.564997	0.44006	0.476971	0.531291	0.618309	0.499745	0.843429	0.994848	0.941819	0.828571	0.774526	0.59512	0.31627	0.407633	0.269523	0.23836	0.439533	0.343648	0.450163	0.176325	0.462098	0.339359	0.916211	0.58407	1.2457	0.716812	0.740777	0.390054
ENSG00000179709	NLRP8	protein_coding	0	0	0	0	0	0	0	0	0	0	0	0	0	0	0	0	0	0	0	0	0	0	0	0	0	0	0	0	0	0	0	0	0	0	0	0	0	0	0	0	0	0	0	0	0	0	0	0	0	0	0	0	0	0	0	0	0	0	0	0	0	0	0	0	0	0
ENSG00000179715	PCED1B	protein_coding	1.06195	1.00567	0.917706	0.791298	1.02682	0.97922	0.589887	0.287752	0.74795	0.603233	1.22589	0.415858	0.963644	0.469995	1.48645	0.250027	1.71908	0.583128	2.07023	0.832897	2.6539	1.05704	0.822495	1.1064	0.843929	0.730326	0.811499	1.42089	0.760577	0.294025	0.620903	0.745719	0.985572	0.584202	1.11079	0.255685	1.90637	0.238313	1.53112	0.580969	2.63817	0.902721	2.46612	0.99463	1.14398	1.17429	0.827764	1.07413	1.13771	0.81602	0.466286	0.283323	0.813686	0.576465	1.25394	0.308566	0.967983	0.654262	1.23794	0.276482	1.65849	0.517891	1.77302	0.926852	2.68087	1.0294
ENSG00000179743	FLJ37453	lncRNA	3.18073	3.22762	3.90138	3.48706	3.63428	3.55251	2.75248	1.81811	3.67854	2.74012	4.50817	3.24362	3.50513	2.96914	3.80706	3.23716	4.15031	3.31322	4.30942	2.92885	5.15131	2.96292	2.63096	2.57604	2.69462	3.25635	3.17186	4.04559	2.42548	1.67747	3.4711	2.9071	4.33162	3.60942	4.58515	3.56392	4.51751	3.03878	4.06885	2.75184	3.58445	2.58929	5.27183	3.08818	3.36716	3.26532	3.90909	3.70026	3.81017	3.31209	2.69864	2.059	2.89666	2.27705	4.0122	2.51589	3.04785	2.42724	2.88755	2.65049	3.71011	3.31178	4.2892	2.98731	4.54268	2.78332
ENSG00000179750	APOBEC3B	protein_coding	5.69204	5.3085	6.12283	4.8442	5.81619	5.39241	5.2831	4.34228	5.41729	5.50908	5.40598	4.74745	8.01791	4.81669	23.4934	7.12824	24.3507	18.6002	14.6216	29.6512	13.3605	29.8909	5.64649	5.50632	7.40395	5.05929	6.44197	4.79735	5.43755	4.49235	5.14003	6.13174	5.4858	4.66166	9.56089	4.29882	24.9585	7.5903	27.9145	18.5311	12.7221	33.2772	12.0046	30.5358	6.7274	6.84945	6.79783	5.65991	6.64654	7.17657	6.50316	5.4031	6.19996	5.65624	5.88641	4.38176	7.81724	6.73165	28.4524	8.81136	28.3176	23.2082	21.3621	35.6378	14.8215	29.9051
ENSG00000179751	SYCN	protein_coding	0	0	0	0	0	0	0	0	0	0	0	0	0	0	0	0	0	0	0	0	0	0	0	0	0	0	0	0	0	0	0	0	0	0	0	0	0	0	0	0	0	0	0	0	0	0	0	0	0	0	0	0	0	0	0	0	0	0	0	0	0	0	0	0	0	0
ENSG00000179755	AC135776.1	lncRNA	0	0	0	0	0	0	0	0	0	0	0	0	0	0	0	0	0	0	0	0	0	0	0	0	0	0	0	0	0	0	0	0	0	0	0	0	0	0	0	0	0	0	0	0	0	0	0	0	0	0	0	0	0	0	0	0	0	0	0	0	0	0	0	0	0	0
ENSG00000179761	PIPOX	protein_coding	0.244014	0.16677	0.142689	0.157021	0.142821	0.172767	0.159543	0.0994456	0.183515	0.114811	0.245434	0.0704678	0.173101	0.0554683	0.106317	0.0929829	0.186948	0.144479	0.218738	0.21316	0.221229	0.296716	0.282625	0.115034	0.253459	0.264455	0.241181	0.224214	0.173486	0.0520532	0.184581	0.0830105	0.346412	0.105189	0.280115	0.0216732	0.189549	0.0748257	0.20548	0.250146	0.221073	0.212358	0.199634	0.186769	0.221026	0.236939	0.116147	0.0545736	0.0826978	0.07596	0.124199	0.0581083	0.131419	0.0381863	0.100528	0.012927	0.082868	0.06173	0	0.188669	0.164507	0.105375	0.179363	0.167799	0.146197	0.361449
ENSG00000179766	ATP8B5P	transcribed_unprocessed_pseudogene	0.28584	0.36845	0.356591	0.473816	0.378431	0.418186	0.389366	0.293609	0.326594	0.213318	0.422163	0.396074	0.422795	0.429083	0.39556	0.333997	0.257099	0.290022	0.347919	0.307879	0.528021	0.355042	0.384757	0.428756	0.494138	0.729555	0.500948	0.591745	0.419148	0.477471	0.337843	0.209679	0.504848	0.458381	0.388865	0.407054	0.475694	0.459111	0.416688	0.369227	0.329068	0.371052	0.319356	0.316092	0.195833	0.285797	0.264645	0.269461	0.300183	0.255334	0.372041	0.255285	0.321924	0.28148	0.369308	0.391261	0.39318	0.348492	0.266923	0.2764	0.222637	0.26526	0.3292	0.294685	0.774991	0.409233
ENSG00000179772	FOXS1	protein_coding	1.17525	1.0264	1.55677	0.926404	3.51063	1.41362	1.33541	0.248339	1.08528	0.331675	1.07031	0.493093	1.64234	0.412389	1.89449	0.983744	2.46586	1.23985	1.84635	0.824517	2.17283	0.930122	1.25374	0.946954	1.34302	1.04113	3.62118	1.48449	1.68618	0.357816	0.811166	0.286694	0.589183	0.702663	3.12162	0.457096	3.24966	0.473012	2.00519	0.993742	2.14369	0.874346	2.8574	1.18906	0.615461	0.932788	1.88215	0.927295	3.00541	1.22062	0.705323	0.173941	0.593323	0.393758	0.535657	0.349355	0.631176	0.484728	0.682707	0.516809	1.08064	0.823458	0.875724	0.525954	0.963012	0.340855
ENSG00000179774	ATOH7	protein_coding	0	0.0142868	0.0193409	0	0	0.0496798	0.0160958	0.016788	0	0.0205479	0	0.050279	0.0173317	0.0765098	0	0.0332676	0	0.053963	0.0839058	0	0	0.0180654	0	0	0.0580226	0	0	0.149039	0.0482875	0.0503641	0	0	0	0.0508976	0	0.183962	0	0	0	0	0.204137	0	0	0.0541961	0	0	0	0	0	0	0	0	0	0.0616438	0	0.0999394	0.0433291	0	0	0.0998029	0	0	0	0	0	0
ENSG00000179776	CDH5	protein_coding	689.998	676.316	691.783	658.884	763.093	764.082	863.941	943.14	894.256	979.998	804.116	856.973	747.59	855.578	801.819	993.778	857.709	1046.95	984.282	1120.87	1193.96	1233.07	704.834	705.884	707.636	711.81	837.961	851.04	895.914	958.633	897.315	981.795	808.741	866.308	726.076	842.006	859.811	979.822	890.243	1045.94	1065.45	1142.55	1200.7	1200.98	683.674	666.694	695.846	640.499	711.26	680.741	852.086	917.76	920.285	985.377	828.226	869.896	781.242	888.85	781.497	1027.16	886.027	1057.59	936.723	1113.23	1211.95	1267.72
ENSG00000179796	LRRC3B	protein_coding	0	0	0	0	0	0	0	0	0	0	0	0	0	0	0	0	0	0	0	0	0	0	0	0	0	0	0	0	0	0	0	0	0	0	0	0	0	0	0	0	0	0	0	0	0	0	0	0	0	0	0	0	0	0	0	0	0	0	0	0	0	0	0	0	0	0
ENSG00000179799	OR7E22P	transcribed_unprocessed_pseudogene	0	0	0	0	0	0	0	0	0	0	0.0294851	0.0366459	0.0246787	0	0	0	0	0	0	0	0	0	0	0	0	0	0	0	0	0	0	0	0	0	0.0616968	0	0	0	0	0	0	0	0	0	0	0	0	0	0	0	0	0	0	0	0.0428921	0.051975	0	0	0	0	0	0	0	0	0	0
ENSG00000179813	FAM216B	protein_coding	0	0	0	0	0	0	0	0	0	0	0	0	0	0	0	0	0	0	0	0	0	0	0	0	0	0	0	0	0	0	0	0	0	0	0	0	0	0	0	0	0	0	0	0	0	0	0	0	0	0	0	0	0	0	0	0	0	0	0	0	0	0	0	0	0	0
ENSG00000179817	MRGPRX4	protein_coding	0	0	0	0	0	0	0	0	0	0	0	0	0	0	0	0	0	0.0308661	0	0	0	0	0	0	0	0	0	0	0	0	0	0	0	0	0	0	0	0	0	0	0	0	0	0	0	0	0	0	0	0	0	0	0	0	0	0	0	0	0	0	0	0	0	0	0	0
ENSG00000179818	PCBP1-AS1	lncRNA	1.90806	1.7254	1.56713	1.3837	1.51615	1.2599	1.48029	1.11704	1.42924	1.22261	1.5294	1.4894	1.43265	1.69613	1.26732	1.03756	1.32294	1.14663	1.49999	1.22146	1.38364	1.34804	1.84695	1.6675	1.55873	1.3047	1.46095	1.12239	1.46405	0.989814	1.57971	1.33108	1.5669	1.56975	1.31275	1.62058	1.09072	0.893288	1.29262	1.04937	1.50722	1.13497	1.46761	1.3541	1.92064	1.82904	1.42686	1.3442	1.4175	1.2713	1.45747	1.13428	1.34977	1.10975	1.3118	1.21102	1.45508	1.73181	1.28202	1.08931	1.17153	1.18908	1.24127	1.11395	1.37621	1.44009
ENSG00000179820	MYADM	protein_coding	185.744	192.697	236.665	236.077	277.004	262.065	287.823	266.806	264.224	241.835	211.744	142.299	194.696	96.5644	129.314	94.9005	141.035	106.775	127.703	96.7293	129.954	91.0582	127.468	141.581	163.557	194.998	240.062	248.403	244.227	231.01	201.76	165.66	163.781	115.697	175.692	77.8223	105.659	72.4832	100.264	73.5424	94.541	87.0122	132.899	91.4818	229.821	221.741	297.381	281.988	320.37	281.694	320.697	303.338	307.165	295.19	256.037	179.374	232.108	116.051	134.658	100.79	164.426	128.211	136.514	98.0257	132.147	89.1486
ENSG00000179826	MRGPRX3	protein_coding	0	0	0	0	0	0.011818	0	0.0364445	0	0.17541	0	0.0398377	0	0.0613308	0	0	0	0.063873	0	0.0164335	0.0120709	0	0	0	0	0	0	0	0	0	0	0.287905	0	0.0432673	0	0.151735	0	0	0	0.0428895	0	0.0493006	0	0	0	0	0	0	0	0	0	0.035186	0	0	0	0.0762459	0	0.0322572	0	0	0	0.14873	0	0	0.0362128	0
ENSG00000179832	MROH1	protein_coding	15.9168	17.0799	17.9051	17.6373	17.9532	14.892	13.9204	11.4322	18.8196	16.4468	18.5633	16.5172	16.4124	14.6462	15.7354	18.265	17.8334	20.1636	16.4043	19.5029	17.2191	16.0675	11.3241	12.0942	12.321	16.0291	16.3327	15.0858	13.6957	10.3838	15.1984	13.5276	15.6054	16.0882	21.8166	17.8746	18.8061	14.3947	12.003	14.6436	12.3924	19.4568	19.883	17.4856	19.6753	19.9631	21.3324	20.5018	20.2333	14.6445	14.6058	11.5527	18.6321	15.2842	17.6492	15.7791	15.279	10.6166	11.0065	17.3275	18.988	21.3626	15.5461	19.4917	14.5936	14.6275
ENSG00000179833	SERTAD2	protein_coding	16.0058	17.6712	19.9344	30.0213	21.7579	51.216	15.2163	43.9124	11.1927	25.3368	12.6498	21.846	14.825	22.0265	17.0777	24.846	14.8172	22.0311	14.1323	20.1559	16.258	20.9547	14.4985	16.7486	19.2173	24.7791	20.9953	52.1843	15.0669	48.0459	10.3006	22.4541	13.0517	22.6188	13.012	22.3791	15.1499	25.138	15.2082	22.0808	14.6021	20.19	15.9746	20.4869	16.3849	16.8637	19.5343	33.1378	21.9332	51.5201	14.7289	39.3463	12.4457	27.7797	12.9791	20.0198	15.1438	20.0588	19.0945	24.7435	15.3624	21.7593	14.2099	19.1208	16.0046	19.7269
ENSG00000179840	PIK3CD-AS1	lncRNA	0	0	0	0	0	0	0	0	0	0	0	0	0	0	0	0	0.0110278	0	0	0	0	0	0	0	0	0	0	0	0	0	0	0	0	0	0	0	0	0	0	0	0	0	0	0	0	0	0	0	0	0	0	0	0	0	0	0	0	0	0	0	0	0	0	0	0	0
ENSG00000179841	AKAP5	protein_coding	0.540566	0.469484	0.683514	0.495019	0.768645	0.983197	0.805466	0.963823	0.541612	0.319264	0.40935	0.298695	0.426971	0.151937	1.37894	0.648425	0.936244	0.749606	0.728072	0.808536	1.0918	1.03948	0.538408	0.531004	0.671847	0.495037	0.693615	0.943247	0.888209	1.16047	0.612791	0.279794	0.602461	0.385286	0.531542	0.129662	1.71592	0.853408	1.10686	0.561387	0.904718	0.711434	1.25062	0.843715	0.458156	0.470201	0.650494	0.508173	0.776677	0.910579	0.671726	0.862436	0.433011	0.41022	0.279538	0.199931	0.314486	0.142905	1.24408	0.44385	0.630811	0.663433	0.561358	0.821935	0.833665	0.83687
ENSG00000179846	NKPD1	protein_coding	0.0764493	0.0512631	0.0583095	0.124642	0.0925537	0.115487	0.0445939	0.121214	0.0504425	0.24829	0.0297284	0.275904	0.0631956	0.314081	0.015946	0.453966	0.0691781	0.390643	0.0542372	0.309328	0.0399936	0.12519	0.110824	0.0192168	0.0230553	0.180459	0.0975032	0.161763	0	0.0806517	0.0440053	0.32239	0.0486856	0.279252	0.11224	0.469283	0.0256332	0.750845	0.0781855	0.363156	0.0885766	0.225504	0.0883298	0.163613	0.0891686	0.0850087	0.100139	0.122475	0.0681471	0.0687581	0.0169367	0.124298	0.0741649	0.128664	0	0.19887	0.0148787	0.122282	0.0222049	0.14004	0.0733754	0.317513	0.0558045	0.263008	0	0.0190894
ENSG00000179855	GIPC3	protein_coding	0.60563	0.447487	0.62613	0.639591	0.670934	0.48631	0.871383	0.407357	0.905878	0.641222	1.02683	0.493924	0.748409	0.395832	0.603248	0.754772	0.558008	1.00815	0.946947	1.49632	1.78109	1.97992	0.703407	0.376024	0.847891	0.579739	0.88146	0.628019	0.928516	0.4773	0.890925	0.907654	1.13573	0.762864	0.853424	0.524731	0.740135	0.765812	0.393346	0.670875	0.887649	1.36821	1.77975	2.22364	0.540268	0.512145	0.625653	0.438328	0.445902	0.180836	0.72125	0.22663	0.622756	0.474542	0.67041	0.246526	0.476127	0.354053	0.469885	0.745261	0.485747	0.984699	0.891541	1.31147	1.63665	1.47259
ENSG00000179859	RNF227	protein_coding	2.25954	2.34456	1.66276	1.59632	1.76394	1.60576	1.99973	0.835278	2.42781	0.640766	2.61067	1.15041	2.94598	1.54228	3.28957	1.6809	2.25587	1.65025	2.24663	1.72372	2.78884	2.26718	2.21335	2.52949	1.21638	1.50759	1.77555	1.21822	1.56932	0.790503	3.00776	0.647727	2.6477	1.28622	3.08533	1.5296	3.80618	1.93816	2.58884	1.75583	2.61745	1.98418	3.0806	2.8124	2.84977	2.49667	1.78472	1.65713	1.86877	1.8538	2.10429	1.01266	2.08536	0.785028	2.49827	0.79436	3.08563	1.4629	3.06309	1.49926	1.8749	1.57413	1.83378	1.43151	2.33579	1.65807
ENSG00000179862	CITED4	protein_coding	8.8493	10.1515	11.8399	26.5447	12.9019	70.7858	10.6444	81.9383	11.026	126.665	7.02508	115.298	5.36488	87.7618	8.19643	55.8232	10.9457	59.7948	12.7444	57.7147	16.0594	43.0208	5.21968	8.30391	7.19933	19.2325	11.7932	75.1045	10.9435	73.8562	7.49095	102.7	4.7362	108.223	6.70471	108.846	10.1697	45.8204	10.1711	41.59	11.154	54.881	17.9962	44.9821	11.8248	12.671	16.1231	37.0523	15.7673	58.5066	10.2038	81.2951	12.4274	123.318	9.17364	112.427	5.49424	64.8962	6.27573	48.3624	11.1753	59.6629	11.9595	55.3203	14.678	39.067
ENSG00000179869	ABCA13	protein_coding	0.0532793	0.0539027	0.0559164	0.0481314	0.0497844	0.0677439	0.0289789	0.0646005	0.0342828	0.0642872	0.0271518	0.0651888	0.0221855	0.051941	0.0323893	0.0711672	0.0825969	0.10684	0.0626214	0.137575	0.061795	0.141625	0.0565103	0.0490529	0.0540226	0.0276073	0.0369602	0.0725206	0.0190558	0.0481884	0.0312331	0.0781443	0.0332773	0.0328795	0.00826074	0.0359408	0.00579183	0.0743154	0.0774439	0.100032	0.0402433	0.0624223	0.0554293	0.111782	0.0576614	0.0620888	0.05576	0.0457851	0.0693166	0.0693699	0.0205178	0.0629409	0.0328461	0.0728662	0.0299745	0.095338	0.0367403	0.0627324	0.0704719	0.0858469	0.0839581	0.124295	0.063344	0.176822	0.0856633	0.17854
ENSG00000179873	NLRP11	protein_coding	0	0.0103837	0.0157939	0	0.00323807	0.00712327	0.0146549	0	0	0	0.0103641	0	0.00871078	0	0.00854044	0	0.0303863	0.00368385	0.0119954	0.0219831	0.012095	0.0179985	0	0	0.019915	0	0	0	0	0	0	0	0	0	0	0	0.0256213	0	0.0608827	0	0.0359863	0	0.0244804	0	0	0.0311512	0.0274666	0	0.0097142	0.0213698	0.0147671	0	0	0	0.014987	0	0.021777	0	0	0	0.0302763	0.0110515	0	0	0.0118046	0.0121691
ENSG00000179886	TIGD5	protein_coding	4.96288	5.14634	3.8628	3.26046	3.58405	2.35412	4.5646	3.88074	4.75692	4.74731	5.98119	6.10498	6.34542	6.0243	6.11847	6.86422	6.94222	7.21559	6.73035	7.34239	8.57818	7.69049	3.34328	3.89253	2.68978	2.91297	3.46581	2.3963	4.27899	3.50209	3.87361	3.83826	4.3342	5.48959	7.59019	7.02898	6.97393	5.22948	5.42753	5.90858	5.32614	8.10703	10.8627	9.28425	6.27269	5.84189	4.80364	4.11879	3.81428	2.43638	4.87142	3.92508	5.06111	4.8555	6.95589	6.93614	6.63183	4.81366	4.49167	6.36273	7.62665	7.17607	7.11825	6.77113	6.94359	6.64039
ENSG00000179889	PDXDC1	protein_coding	75.7691	73.1874	70.0589	67.7575	65.0277	60.8496	62.447	49.0067	62.2975	47.649	63.9511	51.1224	70.7658	55.8411	69.6913	59.502	70.9591	56.8448	70.2606	64.6401	72.3926	72.3891	75.1637	73.1806	70.5962	69.1697	64.7251	59.4349	64.7493	48.9646	65.6923	52.5255	64.7583	53.0504	75.2875	56.7402	69.879	60.7367	74.0701	60.1397	72.2476	65.0686	68.9909	72.8134	73.36	72.7994	67.2757	63.4789	61.1799	59.6826	59.7616	47.4663	59.7544	44.1841	58.9924	47.8846	65.4725	54.5273	68.8013	58.602	65.3745	53.1868	66.3899	61.7124	71.1493	68.9537
ENSG00000179899	PHC1P1	processed_pseudogene	2.98551	3.1076	2.54713	3.11494	2.74753	2.62925	1.78403	1.95751	2.16526	2.13259	2.60414	2.21616	2.327	3.11308	2.68988	3.03419	2.69346	2.73371	3.07758	2.72759	2.90972	2.93335	3.29335	2.84904	2.8503	3.51084	2.98801	2.79082	1.82672	1.72799	2.10087	2.82271	3.1213	2.44559	2.5927	3.95516	2.96112	3.27034	2.19663	3.1791	3.05402	2.68941	2.9866	3.2009	2.95888	3.21965	2.39886	2.92952	2.50913	2.68837	1.83978	2.07279	2.16643	1.92565	2.17467	2.05057	2.29027	2.22348	2.87897	2.94107	3.08603	2.65563	2.56751	2.79671	2.66835	2.71957
ENSG00000179902	C1orf194	protein_coding	0	0	0.0231777	0.0205607	0.0944602	0	0	0	0.0255955	0.0531085	0.0401795	0	0.0304137	0.0362748	0	0.0159084	0.048835	0	0.0369279	0.0174488	0	0	0	0	0.0695331	0	0.249463	0	0	0	0.0767865	0.0854526	0.0734256	0	0	0	0	0	0	0	0	0	0	0	0	0	0	0.061682	0.0339171	0	0	0	0	0.0738727	0	0	0.0760342	0.0542174	0	0	0	0	0.110784	0	0	0
ENSG00000179909	ZNF154	protein_coding	7.92623	8.10726	7.90988	6.24191	7.99578	7.14732	11.0816	10.7122	10.8525	9.55858	9.68968	8.84104	6.81574	6.49072	7.3375	6.91455	9.04493	8.04067	10.4784	8.49387	9.9949	8.65691	10.7661	11.2536	10.3261	7.69395	10.1605	8.88015	13.593	14.3948	15.4137	13.155	13.0533	13.696	9.07455	9.77591	9.87912	10.4521	11.1763	11.5217	14.0595	10.2388	10.251	9.8918	6.18275	6.14203	5.40949	4.77592	4.96174	4.59249	8.90183	7.89453	7.97588	6.20802	6.14953	4.83323	4.90226	3.97059	4.9067	4.45105	7.12208	6.02749	7.71271	7.35888	9.74966	6.76803
ENSG00000179912	R3HDM2	protein_coding	10.6689	10.5517	10.458	10.5912	9.83282	9.4591	7.65513	5.37637	8.32213	5.07636	11.6439	8.77558	11.7479	9.82854	10.7501	7.97525	10.2387	8.13463	11.7811	8.41905	11.2974	9.5125	13.3846	12.0836	12.3645	12.2397	11.3577	11.2149	8.59622	6.10322	11.1266	5.79667	12.3522	9.41052	11.4962	10.8182	11.2273	9.19429	11.4213	9.54727	13.5003	8.77198	11.9414	10.5595	9.54213	10.1981	8.56182	9.24387	9.16701	8.03951	7.15508	5.2311	5.85406	4.65689	10.9421	8.08319	10.9088	9.75957	10.1431	7.65321	8.86555	7.27028	10.2905	7.95941	11.151	8.45109
ENSG00000179913	B3GNT3	protein_coding	0.85036	0.841132	0.928551	0.570433	0.679183	0.621893	0.521277	0.37409	0.498465	0.212146	0.619326	0.426063	0.6814	0.471871	1.25516	0.937626	1.11166	0.889067	0.99686	1.38484	0.725913	1.61896	0.791057	0.884272	1.3254	0.741161	0.55803	0.752686	0.50497	0.323785	0.464984	0.173899	0.522409	0.348711	0.87998	0.900869	1.43743	0.743722	1.17328	0.777581	0.769273	0.886289	0.707677	1.9168	1.3434	0.823854	0.785914	0.564658	0.958001	0.682394	0.625697	0.378992	0.482305	0.189886	1.01826	0.553817	0.592227	0.345445	1.68878	1.22889	1.47906	1.33674	1.4189	1.90021	0.968299	1.37646
ENSG00000179914	ITLN1	protein_coding	4.74726	4.95996	4.91211	3.31411	5.26961	5.60912	4.24415	4.10131	4.21706	3.43707	5.44024	3.85616	2.96811	2.3933	4.57887	1.07616	5.80382	0.59161	7.78609	0.311543	8.10714	0.197465	6.28077	6.28011	4.9416	3.21462	6.24254	7.10782	5.35156	4.99205	3.37472	3.96083	4.9224	4.6606	4.88091	2.82866	4.89488	1.42203	6.6025	0.887752	9.2442	0.261696	12.1051	0.316157	3.81531	3.18186	2.36308	1.95235	2.87001	2.30591	2.44832	2.47893	4.43806	2.35567	2.87799	1.38283	1.82594	1.18567	1.70277	0.571436	2.75173	0.431474	2.5185	0.0447166	5.14102	0.215798
ENSG00000179915	NRXN1	protein_coding	0	0	0	0	0	0	0	0.000839552	0	0	0	0	0	0	0	0.000694179	0	0.00183252	0	0	0.000864054	0	0	0	0	0	0	0	0	0	0	0	0	0	0	0	0	0	0	0	0	0	0	0	0	0	0	0	0	0	0	0.00251866	0	0	0	0	0	0	0	0.00208254	0	0	0	0	0.00259216	0
ENSG00000179918	SEPHS2	protein_coding	74.3388	73.7084	74.7413	66.6438	72.1399	62.1737	69.8381	44.9877	74.9559	54.0372	82.573	67.436	83.8569	74.2177	79.7475	84.1899	76.0644	78.501	84.3331	78.3346	85.2256	82.5748	77.3683	76.0422	72.7904	67.1942	69.0061	60.9853	68.4217	43.6265	79.3476	57.5256	85.4844	69.8622	85.2955	74.3915	78.2837	86.3185	78.1298	75.9591	78.6132	75.908	82.3688	86.2367	76.0646	74.1151	77.7009	68.3626	75.8389	65.8605	72.9404	46.6603	74.9416	52.6055	82.6659	66.6349	79.8572	74.2079	82.8226	82.3598	75.7068	78.9751	89.2277	77.5713	90.0382	82.9689
ENSG00000179919	OR10A7	protein_coding	0	0	0	0	0	0	0	0	0	0	0	0	0	0	0	0	0	0	0	0	0	0	0	0	0	0	0	0	0	0	0	0	0	0	0	0	0	0	0	0	0	0	0	0	0	0	0	0	0	0	0	0	0	0	0	0	0	0	0	0	0	0	0	0	0	0
ENSG00000179921	GPBAR1	protein_coding	0.212377	0.291851	0.187082	0.233737	0.220182	0.290347	0.130762	0.304	0.164848	0.292838	0.16161	0.143968	0.145086	0.250192	0.252648	0.133695	0.267445	0.179759	0.193966	0.113213	0.194608	0.178106	0.124589	0.193602	0.191255	0.263147	0.0294676	0.198112	0.112973	0.368735	0.0401718	0.288898	0.176918	0.16259	0.119029	0.251477	0.208282	0	0.290906	0.176535	0.19702	0.0955817	0.11755	0.202209	0.380672	0.307118	0.134002	0.242932	0.420739	0.251747	0.101465	0.28938	0.295232	0.273573	0.169965	0.14078	0.169604	0.182804	0.256349	0.0650175	0.303709	0.195911	0.140065	0.138498	0.240257	0.202719
ENSG00000179922	ZNF784	protein_coding	7.07627	7.38231	8.42587	7.35005	8.1584	6.93911	5.67864	5.20702	7.9997	6.11374	8.72492	6.66432	7.65984	6.77964	9.24263	9.01022	9.02792	9.0539	9.23134	9.0464	9.18926	8.15021	5.7603	8.55227	7.28192	7.60178	7.29812	6.98265	5.75973	5.96134	6.99278	6.16187	8.85418	6.26473	8.92389	7.88771	10.8861	8.48994	7.99854	7.60125	7.82782	8.78392	9.24005	8.28276	8.29422	7.56996	9.5132	7.05046	8.96036	7.28797	6.34301	4.7298	8.85161	6.03005	8.68383	6.97987	7.73666	6.28681	7.82166	9.07998	9.76525	9.94661	9.81901	10.0508	9.05427	8.72236
ENSG00000179930	ZNF648	protein_coding	0	0	0	0	0	0	0.00575045	0	0	0	0	0	0	0	0	0	0	0	0	0	0	0	0	0	0	0	0	0	0	0	0	0	0	0	0	0	0	0	0	0	0	0	0	0	0	0	0	0	0	0	0	0	0	0	0	0	0	0	0	0	0	0	0	0	0	0
ENSG00000179933	C14orf119	protein_coding	67.813	64.972	62.9519	60.178	59.4063	55.3704	57.9956	47.4145	56.0677	48.221	60.9251	56.196	65.4325	67.2312	65.0547	69.0776	60.8741	62.5643	67.8057	64.7648	70.7441	74.6965	75.8927	68.7861	65.1212	60.6714	59.404	51.9957	61.0537	46.1932	61.3511	50.4132	63.1824	56.3336	65.1628	67.9532	63.2376	75.3347	68.857	67.6081	73.0155	63.9065	71.5613	74.6016	63.1034	60.384	63.3013	59.5645	59.9015	59.4077	59.2658	47.2973	52.622	47.5289	60.6279	56.4707	61.6362	66.5883	70.0256	67.7058	55.8698	61.2217	65.3714	64.0813	70.6083	77.7081
ENSG00000179934	CCR8	protein_coding	0	0	0	0	0	0	0	0	0	0	0	0	0	0	0	0	0	0	0	0	0	0	0	0	0	0	0	0	0	0	0	0	0	0	0	0	0	0	0	0	0	0	0	0	0	0	0	0	0	0	0	0	0	0	0	0	0	0	0	0	0	0	0	0	0	0
ENSG00000179935	LINC00652	lncRNA	0.0892748	0.0375137	0.0516038	0.019276	0.0467711	0.0431635	0.0554618	0.0158743	0.145396	0.0476197	0.0806063	0.0687508	0.0306962	0.0471594	0.0582606	0.0717823	0.083162	0.0583783	0.0849964	0.0742534	0.0818511	0.06396	0.0247552	0.0429253	0.0702553	0	0.053224	0.0896171	0.0185192	0	0.280725	0.131038	0.0852525	0.0617415	0.0422622	0.0919734	0.116774	0.0993256	0.184795	0.0809702	0.119034	0.0667264	0.0986529	0.0201662	0.120747	0.0696159	0.0460364	0.0578279	0.0272012	0.0238784	0.0684179	0.0476228	0.100722	0.0118208	0.0811786	0.0727272	0	0.014553	0.0397371	0.0382763	0	0.0123489	0.0220182	0.120859	0.0163375	0.104754
ENSG00000179938	GOLGA8J	protein_coding	0.0147236	0	0	0.00844494	0	0	0	0.0088604	0.0169328	0	0.0196379	0	0	0.0183493	0.00864675	0.0124237	0.00800536	0.00793899	0.00863608	0	0.00773198	0.0268039	0.0441708	0	0	0.0253348	0	0	0	0	0	0	0.033363	0	0	0.0304126	0	0	0	0	0	0	0	0.0295108	0	0	0	0	0	0	0	0	0.0507985	0	0	0	0	0.0246352	0	0.0372711	0.0240161	0.023817	0	0	0.0231959	0.0302706
ENSG00000179941	BBS10	protein_coding	20.093	20.0076	16.8842	16.287	15.6468	13.0989	15.6408	8.56407	20.3035	9.97704	25.6412	15.1295	24.4911	15.4559	19.9031	17.1906	19.4769	16.2037	22.0432	17.5029	21.39	18.0727	23.6689	22.609	18.6837	18.6271	17.4492	11.6913	16.2541	9.42052	26.3397	10.685	32.1137	18.4174	24.1968	15.5851	21.3232	20.7366	23.8495	19.4628	25.5169	20.7567	23.2796	20.5267	17.2097	17.5928	15.4801	15.0081	14.7966	14.341	15.0095	8.36058	16.8237	9.45042	20.5243	12.3	22.6154	14.7875	20.0899	15.3271	18.437	15.0998	21.6643	15.3324	21.4862	15.7869
ENSG00000179943	FIZ1	protein_coding	6.86278	6.1842	6.43697	6.17894	6.44887	5.25742	6.58875	5.94273	7.2146	6.78837	7.49561	7.17594	6.99618	7.54682	7.534	8.68858	7.63118	8.80628	7.98507	8.40332	8.43946	7.84305	6.91589	5.57477	5.60443	5.61211	6.6554	5.03018	6.48684	6.46653	6.822	5.80466	6.99432	7.05554	7.6271	8.88609	8.10961	9.24591	6.85731	8.28088	7.5807	8.16871	8.74002	8.01081	7.13058	6.55404	6.72901	6.31293	6.24711	5.15449	7.36906	5.58749	7.44924	6.54078	7.55995	7.0833	6.64738	6.37073	7.02069	8.02472	8.01132	8.83824	7.56191	8.43941	8.02478	7.37587
ENSG00000179950	PUF60	protein_coding	92.1351	94.0636	101.931	98.0471	103.083	91.2121	85.3149	77.6708	98.2088	92.6707	100.41	95.0929	97.9784	94.8979	104.544	110.843	113.839	106.865	105.634	104.444	101.91	98.2796	67.1884	73.392	78.404	89.2407	91.1741	83.3186	72.8536	62.0272	75.7081	76.7726	80.9112	86.6154	103.468	97.8068	100.746	87.0894	84.7846	81.8903	78.6925	94.1355	104.661	97.9572	111.018	108.845	122.247	114.446	119.194	100.676	96.3372	91.0385	113.409	101.539	115.646	106.906	108.301	92.0375	99.4922	118.253	136.578	117.418	127.924	117.176	102.66	100.5
ENSG00000179954	SSC5D	protein_coding	0.471336	0.412358	0.496782	0.31668	0.396665	0.342106	0.513136	0.24011	0.61512	0.246819	0.714092	0.18625	0.719928	0.144569	0.659414	0.100583	0.976086	0.162295	1.3829	0.317692	1.62472	0.550366	0.497669	0.362917	0.473098	0.336148	0.437195	0.405037	0.484952	0.346357	0.688473	0.304157	0.71109	0.214117	1.07168	0.22245	0.725334	0.121883	0.909013	0.146678	1.34463	0.432478	1.65428	0.582976	0.459971	0.514159	0.470147	0.315051	0.370405	0.323088	0.536522	0.211334	0.682037	0.22983	0.932896	0.196762	0.509871	0.109843	0.483792	0.0920273	0.827655	0.19371	1.27816	0.353588	1.4577	0.55865
ENSG00000179958	DCTPP1	protein_coding	65.0146	63.2242	67.4188	63.59	61.3027	58.2391	53.429	50.6303	55.57	48.7834	60.0544	48.0044	62.9192	49.4212	95.9054	88.7944	77.9938	75.5559	73.6539	74.783	67.2588	74.9164	53.8226	54.5377	56.7207	54.7905	52.7106	49.3214	45.4798	39.3158	48.9778	44.2266	52.4001	41.5546	56.3537	44.8695	87.1192	74.8622	68.043	67.336	55.6897	67.4394	62.8624	73.2539	69.3235	70.8351	76.5934	70.9522	68.7366	67.9528	57.8263	61.331	63.7426	54.0268	66.3412	55.0471	70.1852	52.5457	103.027	97.5269	89.6284	85.2177	92.083	77.7825	70.2649	78.3018
ENSG00000179965	ZNF771	protein_coding	1.57499	1.45197	1.48831	1.43486	1.57927	1.86992	1.45903	1.34312	1.37066	1.28783	1.64043	1.28306	1.8843	1.12313	1.9211	1.81404	2.21131	1.93563	3.063	2.01722	2.96129	1.74557	1.5172	1.20241	0.970619	1.34453	1.67966	2.08748	1.51525	1.23344	1.15507	1.0554	1.54828	1.07598	2.25278	1.3651	2.2853	2.07482	2.37661	1.59385	2.23419	1.70425	3.58801	1.68463	1.90334	1.58254	1.8689	1.56547	1.70066	1.96817	1.60574	1.43476	1.46447	1.43634	1.82373	1.43712	1.65545	1.05144	1.59575	1.50871	2.30697	2.11197	3.36255	2.21685	2.40838	1.70168
ENSG00000179967	PPP1R14BP3	processed_pseudogene	10.0324	11.3904	10.0371	11.36	9.98389	10.5444	9.56893	7.19058	10.4167	8.38019	10.3178	11.1048	9.85679	9.37291	10.9758	13.6546	13.3731	11.9351	14.7004	11.1344	14.2219	13.4023	10.2231	9.40638	9.64596	10.7691	8.38308	9.19131	6.47099	5.13461	9.33913	7.50965	9.83834	10.0237	10.8302	10.1906	8.40826	8.65323	10.8569	10.104	9.30873	9.52964	15.2163	11.7138	8.89455	10.4074	11.5619	11.5294	11.4088	11.548	10.8089	7.19781	9.56886	9.6494	11.2371	13.5512	10.2239	8.57678	10.4504	14.5306	16.9865	11.4481	18.9104	12.645	12.6342	13.2594
ENSG00000179978	NAIPP2	unprocessed_pseudogene	0.835588	0.96603	0.425298	0.67876	0.389009	0.447293	0.363261	0.318923	0.387374	0.261939	0.481259	0.285052	0.548742	0.464816	0.57061	0.380628	0.45369	0.265192	0.479526	0.342093	0.454185	0.277741	0.919392	1.21584	0.518883	0.939568	0.301687	0.375001	0.388355	0.560392	0.534858	0.461538	0.398391	0.41723	0.734741	0.370418	0.75089	0.462884	0.505294	0.281682	0.432046	0.532461	0.638668	0.313487	0.782709	1.01303	0.293695	0.51556	0.313706	0.4468	0.383016	0.157439	0.409888	0.228274	0.461762	0.130022	0.486942	0.603378	0.397709	0.352512	0.422038	0.197889	0.463266	0.222069	0.433653	0.291379
ENSG00000179981	TSHZ1	protein_coding	11.2767	10.7888	9.90488	8.59614	11.2575	8.23871	7.81347	4.14196	7.26745	5.02204	7.97624	5.72945	7.08719	6.16423	13.5987	10.6627	14.0179	9.81864	15.8598	11.217	15.303	13.8959	13.5495	13.005	10.252	9.53447	11.7673	8.90246	9.13411	3.82347	6.92365	5.00078	7.79917	6.29464	8.71561	7.21893	14.214	10.8692	13.5594	9.97983	16.1414	12.6829	16.2892	17.5896	9.85591	10.4461	8.3101	7.36697	9.86752	7.8962	6.69312	4.32911	7.5058	5.23233	6.17222	4.70082	6.0219	5.00569	11.5844	10.9278	13.8937	9.18872	15.3428	10.069	15.0846	11.1655
ENSG00000179988	PSTK	protein_coding	1.66059	1.72955	1.63037	1.46396	2.00599	1.50081	1.57833	1.05368	1.30624	1.16565	1.49999	1.43241	1.33585	1.38428	1.38602	1.17301	1.87304	1.30686	1.79317	1.42606	1.81009	1.33701	1.894	1.79169	1.52875	1.63345	2.007	1.44171	1.68452	1.20535	1.79023	1.10752	1.55995	1.68463	1.4404	1.51581	1.4036	1.3332	2.0713	1.23167	1.92442	1.34833	1.78787	1.18821	1.49614	1.75551	1.63279	1.67896	1.9068	1.62449	1.62443	0.915831	0.839754	1.03002	1.42142	1.27113	1.34467	1.46976	1.66957	1.11859	1.78519	1.34588	1.6862	1.53204	2.00035	1.42992
ENSG00000179994	SPDYE7P	transcribed_unprocessed_pseudogene	0.135069	0.0342845	0.0559311	0.0976716	0.0372179	0.0591593	0.117962	0.0446201	0.068219	0.0195829	0.0761154	0.0176579	0.12455	0.0693292	0.011217	0.119866	0.0598421	0.065008	0.0428279	0.207317	0.019876	0.165798	0.0844278	0.0582449	0.0698793	0.0968496	0.111654	0.134071	0.155105	0	0.152212	0.0587486	0	0.0529736	0.23326	0.127644	0	0.0564006	0.0523582	0	0	0.395298	0.059628	0.223947	0.0709494	0	0.0456467	0.196165	0	0	0.198782	0.0430793	0	0	0	0	0.0781141	0	0.0336509	0.175113	0.0423421	0.0670243	0.0729249	0.131194	0	0.115718
ENSG00000179997	RPA3P1	processed_pseudogene	0	0	0	0	0.0582473	0	0	0	0.0637444	0	0	0	0	0.0518558	0	0	0	0.0617322	0.218849	0.070318	0	0.22791	0	0	0	0	0	0	0	0	0	0	0	0	0	0	0	0	0	0	0	0.210954	0	0	0	0	0	0	0.174742	0	0	0	0.191233	0	0	0	0	0.155567	0	0	0	0	0	0	0	0.68373
ENSG00000180008	SOCS4	protein_coding	23.3501	24.4182	20.7375	20.6894	23.6378	21.6448	29.8446	22.8853	23.8443	16.0645	25.0164	21.5535	26.4559	23.3314	27.0783	24.0007	23.8289	23.7028	25.5237	24.8642	26.4845	28.4699	28.0438	28.2758	22.6051	23.2901	26.1789	24.1571	34.4189	27.0351	30.4099	17.7434	29.6593	25.025	22.0502	23.9872	29.6997	28.686	30.4333	29.5131	30.8015	28.0002	24.2798	31.2713	19.3453	22.0749	18.6966	18.259	21.1032	19.9692	27.0204	21.229	20.7007	16.2545	23.4332	20.0169	25.5125	24.6501	25.6061	21.9597	20.5283	21.4656	23.4526	22.4409	28.5504	24.7186
ENSG00000180011	ZADH2	protein_coding	13.7753	13.5934	11.8302	10.9683	13.759	10.6417	13.2801	8.54536	11.2249	9.22763	12.3227	11.4442	12.5188	13.2307	15.7448	11.7767	15.4501	11.9083	15.7999	13.4147	15.9317	15.5441	16.0326	15.6439	12.2396	11.9583	13.9864	10.9661	13.818	8.75921	12.856	9.72576	13.8992	13.0342	13.1342	14.1487	15.1181	12.4573	17.418	12.6471	17.22	14.8514	16.2791	16.9207	12.6428	12.4493	11.5889	10.3224	13.3822	10.4903	13.543	8.91318	10.8935	8.97701	10.4838	10.3179	11.3787	12.116	16.2646	11.7538	15.0767	12.3165	15.701	12.2925	16.2407	15.0426
ENSG00000180015	AC093909.1	processed_pseudogene	4.00326	3.9393	4.64143	4.45067	4.48097	3.79692	3.92503	3.55629	4.49189	3.64539	5.30903	4.79156	4.30267	3.76154	4.61515	3.76089	4.56296	3.89062	4.50688	3.83735	4.1286	3.75907	5.53078	5.41047	7.05883	5.08712	5.33006	5.12377	6.13453	5.70852	6.26154	4.48717	7.37455	5.69623	5.5369	4.98919	4.97852	4.3937	5.78678	5.28156	4.78188	4.43244	5.67412	4.03653	3.70753	3.81468	4.05578	4.67314	4.07733	3.32978	3.64465	2.95212	4.38974	4.16359	5.36076	4.54981	3.14454	3.03204	4.79517	4.34463	4.2234	3.88251	4.54908	4.33743	3.1849	4.24266
ENSG00000180016	OR1E1	protein_coding	0	0.0194614	0.049161	0.0156072	0.0160882	0	0.0162397	0.0184258	0	0	0	0	0.0241123	0	0	0.0327746	0	0	0.0201491	0.041921	0	0.0372994	0	0	0	0	0	0	0	0	0	0	0	0	0.0602807	0	0	0	0	0	0	0	0	0	0	0.0583841	0.0906168	0	0.0482646	0	0.0487191	0	0	0	0	0	0	0	0	0	0	0	0	0.0713685	0	0
ENSG00000180019	AC079741.1	transcribed_processed_pseudogene	0.188768	0	0	0	0	0.0984703	0	0.117199	0.117259	0	0.292162	0	0.159062	0.0735994	0	0	0.10143	0	0	0	0.160067	0.283577	0.566304	0	0	0	0	0.295411	0	0.351598	0	0	0	0	0.397656	0	0	0	0	0	0	0	0	0	0	0	0	0	0	0	0	0	0	0	0	0	0	0	0	0	0	0	0	0	0.480201	0
ENSG00000180035	ZNF48	protein_coding	16.8509	17.9804	16.528	16.6998	23.4835	43.0224	21.691	23.4626	16.5355	16.1784	17.1382	14.2742	16.7621	13.916	19.2496	17.3153	20.2672	17.9199	22.7552	19.2587	25.5414	21.6085	16.445	18.2194	13.1333	17.3742	23.5738	46.7913	25.1381	27.204	14.595	16.5935	16.7633	16.3856	20.7625	16.1557	22.4022	15.6385	18.9817	15.3892	22.5594	19.0102	28.7328	23.3775	18.8806	18.7385	18.6872	17.2124	21.8611	35.3222	19.9453	20.0564	18.4893	16.6612	16.5059	13.4368	15.9365	12.3339	16.1804	17.148	19.9506	18.8014	22.4602	20.4755	24.3417	21.1234
ENSG00000180042	OR1R1P	protein_coding	0	0	0	0	0	0	0	0	0	0	0	0	0	0	0	0	0	0	0	0	0	0	0	0	0	0	0	0	0	0	0	0	0	0	0	0	0	0	0	0	0	0	0	0	0	0	0	0	0	0	0	0	0	0	0	0	0	0	0	0	0	0	0	0	0	0
ENSG00000180043	FAM71E2	protein_coding	0	0	0	0	0.00642251	0	0	0	0	0.0107447	0	0	0	0.00571776	0	0	0	0	0	0	0	0	0	0	0	0	0	0	0	0	0	0.032234	0	0	0	0	0	0	0	0	0	0	0	0	0	0	0	0	0.0192675	0	0	0	0	0	0	0	0	0.0171533	0	0	0	0	0	0	0	0
ENSG00000180044	C3orf80	protein_coding	0.84566	0.839506	2.01903	1.06668	3.32794	3.25968	4.22888	9.14535	2.18329	4.53246	0.900183	0.868377	0.484507	0.407934	0.823625	0.358083	0.775498	0.43812	0.553469	0.262988	0.791404	0.216741	0.995988	0.499071	1.50435	0.83013	3.04914	2.67505	3.77857	8.54302	1.48922	2.14839	0.630027	0.433785	0.446983	0.188431	0.675661	0.275528	0.627108	0.296068	0.54085	0.143653	0.77864	0.202181	0.660104	0.698612	2.15984	1.01566	2.74817	2.35827	3.8222	7.85838	2.36064	5.64679	0.763308	0.960718	0.495047	0.469663	0.635012	0.323779	0.533734	0.412178	0.378332	0.260008	0.624383	0.179
ENSG00000180053	NKX2-6	protein_coding	0	0	0	0	0	0	0	0	0	0.0200183	0	0	0	0	0	0	0	0	0	0	0	0	0	0	0	0	0	0	0	0	0	0	0	0	0	0	0	0	0	0	0	0	0	0	0	0	0	0	0	0	0	0	0	0.0600549	0	0	0	0	0	0	0	0	0	0	0	0
ENSG00000180061	TMEM150B	protein_coding	0.297163	0.146	0.245069	0.269477	0.2219	0.194622	0.347063	0.274823	0.303147	0.442859	0.26456	0.63177	0.488103	0.531859	0.14431	0.276499	0.299711	0.282272	0.409687	0.233583	0.187009	0.231236	0.266024	0.222143	0.216278	0.227022	0.286146	0.238447	0.545951	0.144976	0.229257	0.441505	0.0695589	0.482741	0.718884	0.771076	0.109187	0.213419	0.32711	0.243771	0.309849	0.14467	0.370738	0.228544	0.29023	0.067736	0.258601	0.142175	0.0857309	0.165251	0.239357	0.138489	0.201504	0.260199	0.316527	0.43395	0.501372	0.117265	0.0952341	0.406528	0.114318	0.0934285	0.26148	0.288139	0.0891442	0.170559
ENSG00000180066	LINC02870	lncRNA	0.0133409	0.0219484	0.0424246	0	0	0	0	0	0.0121858	0.0344882	0.0389393	0.0123086	0	0.0148292	0.0357564	0.0192617	0.0205043	0.0105775	0.0213814	0.0105634	0.033317	0.029864	0	0	0	0	0	0	0	0	0	0.103465	0.116818	0.0369257	0	0.0444876	0	0	0	0	0	0	0.0415642	0.0381478	0.0400228	0.0658451	0.127274	0	0	0	0	0	0	0	0	0	0	0	0	0	0.0615128	0.0317326	0.0254165	0	0.0249516	0.0514443
ENSG00000180068	OR3A4P	transcribed_unprocessed_pseudogene	0	0	0	0	0	0	0	0	0	0	0	0	0	0	0	0	0	0	0	0	0	0	0	0	0	0	0	0	0	0	0	0	0	0	0	0	0	0	0	0	0	0	0	0	0	0	0	0	0	0	0	0	0	0	0	0	0	0	0	0	0	0	0	0	0	0
ENSG00000180071	ANKRD18A	protein_coding	0.240203	0.271544	0.343053	0.261282	0.423455	0.333618	0.330998	0.200439	0.274345	0.181906	0.246592	0.0750258	0.204432	0.0627401	0.270518	0.0334003	0.213322	0.091321	0.106739	0.149302	0.130978	0.0861593	0.251583	0.385392	0.441626	0.288408	0.483926	0.42156	0.396064	0.279629	0.353936	0.168701	0.304115	0.122056	0.246934	0.0819801	0.365147	0.0153086	0.253547	0.0570114	0.1325	0.125525	0.173739	0.0148543	0.25074	0.135179	0.269314	0.292648	0.388778	0.290284	0.278068	0.169435	0.20109	0.123263	0.251517	0.0474174	0.200655	0.0705011	0.276091	0.0378621	0.19742	0.156687	0.0585521	0.175572	0.130057	0.155683
ENSG00000180083	WFDC11	protein_coding	0	0	0	0	0	0	0	0	0	0	0	0	0	0	0	0	0	0	0	0	0	0	0	0	0	0	0	0	0	0	0	0	0	0	0	0	0	0	0	0	0	0	0	0	0	0	0	0	0	0	0	0	0	0	0	0	0	0	0	0	0	0	0	0	0	0
ENSG00000180089	TMEM86B	protein_coding	1.2363	1.1877	1.1405	1.20524	0.904421	0.884263	1.02461	0.716551	1.18147	1.07675	1.34795	1.20538	1.27192	1.25661	0.959401	1.02625	1.29648	1.09198	1.52682	0.988619	1.25066	0.980894	0.601718	0.954699	1.04784	1.33433	0.961855	0.887676	0.933281	0.539177	1.18068	1.42327	1.4837	1.63656	1.95318	1.25164	1.40826	0.719504	1.20564	0.804485	1.13192	0.940028	1.01482	1.29432	1.9582	1.25212	1.25458	1.03366	1.07082	0.906457	1.19056	0.733714	1.17837	0.665541	1.35651	1.01748	0.998618	1.1861	0.832024	1.08651	1.50986	1.22028	1.73692	1.2849	1.25001	0.89551
ENSG00000180090	OR3A1	protein_coding	0.0240787	0	0	0.0138107	0	0.0247594	0	0	0	0	0	0	0	0	0.0153545	0	0	0.0134087	0.0151486	0	0.0559751	0.0337384	0.0722361	0	0	0.041432	0	0	0	0	0	0	0	0	0	0	0.0460636	0	0	0	0.0454457	0	0.0510175	0	0	0	0	0	0	0	0	0	0	0	0	0	0	0	0	0	0	0	0	0	0.0758683	0
ENSG00000180096	SEPTIN1	protein_coding	0.273097	0.310797	0.299825	0.407825	0.343776	0.442961	0.254445	0.245725	0.272306	0.251375	0.24938	0.208885	0.25747	0.175222	0.332637	0.186058	0.451705	0.298165	0.359912	0.243412	0.530454	0.228706	0.318371	0.288224	0.199273	0.301621	0.434022	0.418456	0.295406	0.33567	0.439972	0.233561	0.0712629	0.252595	0.349378	0.182175	0.492017	0.0950933	0.239729	0.183607	0.199458	0.286948	0.516635	0.281345	0.346287	0.269326	0.244125	0.589751	0.228697	0.521461	0.222449	0.271751	0.158892	0.258441	0.202865	0.125462	0.168092	0.0983439	0.249902	0.183657	0.706966	0.474824	0.534495	0.208748	0.589254	0.255629
ENSG00000180098	TRNAU1AP	protein_coding	20.586	20.2192	18.4007	17.6755	16.8766	16.4188	19.6479	18.6618	20.6959	19.2313	19.5111	18.1235	19.1112	17.5561	21.7848	18.2073	21.2809	22.6328	19.9987	21.7393	17.8946	21.7964	21.5947	20.9594	18.7211	18.8016	16.6467	16.1392	19.764	18.4939	20.097	21.7201	20.2357	18.9886	18.1734	17.5425	19.4693	17.4312	20.3611	20.9452	17.7546	19.4745	16.1642	20.0085	19.3137	19.4581	18.1469	16.9944	17.1595	17.5036	18.8224	18.696	20.0101	17.5485	18.9248	16.7365	19.682	17.9847	23.5356	19.3153	21.4134	23.79	23.0634	23.001	18.9104	23.6758
ENSG00000180104	EXOC3	protein_coding	22.3337	22.5368	21.8504	21.0702	21.8461	19.1291	19.1245	15.8378	21.9104	20.344	23.3369	23.9512	21.9768	24.5639	21.2712	22.4401	21.9182	21.5529	22.1921	21.6859	21.356	21.2287	20.3262	21.292	20.1421	20.995	21.3999	18.1573	18.9758	14.7604	19.8823	19.1657	21.9428	24.2415	24.632	27.2983	22.5711	20.5229	20.018	19.712	19.7083	21.3246	21.4768	21.8535	24.4742	24.2176	22.5286	21.4633	22.2604	19.0149	18.6951	15.824	22.6407	18.9079	23.6669	22.7618	20.7936	22.0606	19.205	22.4771	22.4627	21.4915	22.9704	22.6611	21.8535	20.9975
ENSG00000180105	ACER2P1	processed_pseudogene	0.0386919	0.0234977	0	0.0278898	0.0509412	0.0250001	0.0733277	0	0.113958	0	0.0629018	0	0	0	0.113918	0	0.10138	0	0.0570422	0.144527	0.144841	0.0908437	0.116076	0	0	0.0836695	0	0	0.0868354	0	0	0	0.110183	0	0	0	0.186046	0	0	0	0	0.185065	0.128262	0	0	0.0704932	0	0	0.0508963	0	0	0	0.341875	0	0.0785222	0	0	0	0.0700392	0	0.152474	0	0	0.162132	0.153212	0
ENSG00000180113	TDRD6	protein_coding	0.153784	0.160195	0.12068	0.142309	0.125125	0.120573	0.117563	0.089997	0.120884	0.0711994	0.164069	0.227373	0.142809	0.225582	0.192709	0.168732	0.181595	0.141804	0.224705	0.141044	0.175073	0.163733	0.307278	0.30305	0.228907	0.269727	0.157006	0.143381	0.162182	0.195015	0.151169	0.0719792	0.309765	0.289701	0.24322	0.321602	0.329178	0.271191	0.383554	0.258762	0.508531	0.209651	0.20346	0.278086	0.031349	0.0658458	0.0418178	0.0353636	0.0208765	0.0320442	0.0302341	0.031289	0.0616639	0.0522178	0.0692995	0.0950151	0.0770097	0.0929356	0.0679663	0.0525185	0.0788594	0.0425639	0.0605322	0.0604695	0.061674	0.0505164
ENSG00000180116	C12orf40	protein_coding	0	0	0	0	0	0	0	0	0	0	0	0	0	0	0	0	0.00451364	0.0035664	0.00388038	0	0	0	0	0	0	0	0	0	0	0	0	0	0	0	0	0	0	0	0	0	0	0	0	0	0	0	0	0	0	0	0	0	0	0	0	0	0	0	0	0	0	0.0106992	0.0116411	0	0	0
ENSG00000180138	CSNK1A1L	protein_coding	0.0332658	0.0842179	0.134391	0.128227	0.0911792	0.0727443	0.0567649	0.0174292	0.0886039	0.0273561	0.0605487	0.027586	0.045082	0.0378078	0.113604	0.0560043	0.0334227	0.0558682	0.100841	0.0190926	0.0586896	0.0422744	0.0997975	0.0790795	0.302357	0.138057	0.151356	0.131298	0	0	0.123809	0	0.0495238	0	0.032746	0	0.0318195	0.059307	0	0.0931055	0	0	0	0.0333376	0	0.0799418	0.100816	0.0865103	0.0958572	0.058827	0.121359	0.0254608	0	0.0379189	0.0455305	0.0827581	0.079959	0.074513	0.0876923	0.0842086	0	0.0467119	0.149046	0.0277295	0.0473599	0.0560053
ENSG00000180139	ACTA2-AS1	lncRNA	0.00662484	0	0.00679753	0.015955	0	0.013117	0.0237429	0	0.00993103	0	0.00949635	0.0195005	0	0	0.0229164	0.00672893	0.00984777	0.00781973	0.0737986	0.00677012	0.0358159	0	0	0	0	0	0	0.039351	0.0712287	0	0.0297931	0	0.0284891	0.0275223	0	0	0	0	0.0295433	0.0234592	0.0243752	0	0.0266387	0	0	0	0.0203926	0.047865	0	0	0	0	0	0	0	0.0309792	0	0	0	0	0	0	0.0977373	0	0.0198073	0
ENSG00000180150	HMGN2P9	processed_pseudogene	0	0	0	0	0	0	0	0	0	0	0	0	0	0	0	0	0	0	0	0	0	0	0	0	0	0	0	0	0	0	0	0	0	0	0	0	0	0	0	0	0	0	0	0	0	0	0	0	0	0	0	0	0	0	0	0	0	0	0	0	0	0	0	0	0	0
ENSG00000180152	XIAPP3	processed_pseudogene	0.0342333	0	0.0272158	0	0	0	0.0229729	0.027063	0.0289456	0	0.0651172	0.222843	0.169667	0.0282766	0	0.0309661	0	0	0	0.0638611	0	0.100143	0	0	0	0	0	0	0	0	0	0	0.114064	0.110193	0.424166	0	0	0	0	0	0	0.191583	0	0.0978887	0.1027	0	0.0816473	0	0	0	0	0	0.0868367	0	0.0812878	0.291007	0	0	0	0.0928983	0	0	0	0	0	0.132008
ENSG00000180155	LYNX1	protein_coding	14.1768	14.3336	13.5625	12.1278	14.1827	12.0354	12.5261	9.82638	15.1538	10.1709	15.3844	8.17174	13.819	7.22467	18.818	12.7079	21.2305	17.7316	16.8701	21.5067	17.5109	22.4614	8.89134	10.0082	8.82236	9.89397	11.7402	9.34611	9.30018	6.96375	10.4476	6.7882	11.0152	7.09504	14.1383	6.51191	16.9508	9.5386	14.8892	13.5461	12.5215	18.4241	16.8993	22.8886	16.9499	15.1564	13.958	12.8526	14.6445	11.8948	13.1696	9.45953	16.7196	10.714	14.7699	7.35191	13.7724	5.73283	13.2482	10.5334	19.4876	14.2513	15.8632	19.1036	14.8479	17.7599
ENSG00000180172	RPS12P23	processed_pseudogene	0	0.14504	0	0	0	0.0794368	0.0524585	0	0	0	0	0	0	0	0	0	0	0	0	0	0	0	0	0	0	0	0	0.238311	0	0	0	0	0	0	0	0	0	0	0	0	0	0	0	0	0	0.435119	0	0	0	0	0	0	0	0	0	0	0	0	0	0	0	0	0	0	0	0
ENSG00000180176	TH	protein_coding	0.0447928	0.0232803	0.0307157	0.0249327	0.0129277	0.0199514	0.0139734	0.0164833	0.0192334	0.0241228	0.0071381	0.0218147	0	0.00693183	0.0382305	0.0565543	0.00619912	0.0184238	0.00776346	0.0260329	0.0543324	0.00539348	0.0294574	0	0	0.0387248	0	0.0293938	0	0	0	0.0583024	0	0.0502411	0	0	0.0472142	0.0494614	0	0	0.0232904	0	0.0522917	0	0.0659075	0.0235301	0.0565359	0.017203	0.0129163	0.0304602	0.0225092	0.04945	0.034704	0.0140661	0	0.015203	0	0	0	0.0227734	0	0.0346558	0	0.0780988	0.0508323	0.0161804
ENSG00000180178	FAR2P1	transcribed_unprocessed_pseudogene	0	0.00421036	0	0.00526055	0.00556791	0.00415685	0	0	0	0	0	0	0	0	0.00508149	0.00426487	0.00433265	0.00429673	0	0	0	0	0	0	0	0	0	0.0124705	0	0	0	0	0	0	0	0	0.0152445	0	0	0	0	0	0	0	0	0	0	0	0	0	0	0	0	0	0	0	0	0	0	0	0.012998	0.0128902	0	0	0	0
ENSG00000180182	MED14	protein_coding	26.5239	26.9857	23.3694	23.1591	22.334	22.7576	39.3807	38.4568	36.3496	34.5749	34.8604	37.5706	34.787	35.8153	34.6571	27.2162	32.7716	30.2914	30.7737	30.5853	30.0596	31.6818	31.0729	30.1354	27.4543	24.8401	24.8962	24.3365	41.1317	40.7592	41.8976	37.0069	37.403	37.3608	32.6306	32.2211	33.7392	29.5133	35.2534	30.9483	33.4009	29.7521	27.118	31.1738	23.3292	24.6846	20.3845	21.7872	20.245	21.7777	39.2175	36.1403	33.7554	33.1498	33.4446	35.0861	33.804	37.6545	37.8354	27.1808	31.4749	30.2104	29.5372	29.7206	30.8433	28.6875
ENSG00000180185	FAHD1	protein_coding	41.0867	40.8287	42.2542	39.0934	41.1753	36.9576	43.6728	34.4513	40.9632	37.3372	44.5878	41.1086	42.4385	39.5024	40.9612	46.9456	40.206	48.0497	42.8845	44.7123	41.5934	40.4104	41.0951	42.5116	39.3562	37.0869	40.2658	37.0008	44.3239	36.3614	42.6492	33.9436	41.9298	37.7042	44.1124	40.3023	43.5232	45.8735	40.0454	41.6269	44.2864	43.2694	44.0564	43.8201	45.1089	40.3188	46.2977	42.6386	44.7155	39.4375	45.4071	35.7415	42.4026	40.4154	48.0457	44.6604	44.1868	40.139	37.0242	43.5681	40.7938	50.9092	42.343	44.7209	40.3117	36.1811
ENSG00000180189	HMGB1P14	processed_pseudogene	0.676147	0.633501	0.457676	0.118055	0.372672	0.514977	0.413986	0.299003	0.844026	0.249818	0.124043	0.841583	0.431102	0.465519	0.328679	0.451629	0.536989	0.532762	0.590243	0.368018	0.343512	0.717588	0.891207	0.462081	0.772177	0.116514	0.655623	0.211936	0.362769	0.167962	1.46679	0.141355	0.153436	0.148229	0.418601	0.279734	0.373872	0.61859	0.411071	0.959256	1.43017	0.531803	0.535836	0.271439	0.552599	0.774701	0.21003	0	0.355227	0.79081	0.693772	0.401407	0.350432	0.338498	0.218693	1.64925	0.434025	0.606694	0.373567	0.210669	0.654127	0.541601	0.087732	0.112889	0.0861275	0.912004
ENSG00000180190	TDRP	protein_coding	12.9699	12.971	13.6058	12.9385	12.129	11.5725	11.7002	8.65098	11.2649	6.0119	10.8372	7.30865	10.6445	7.6395	13.2164	10.6931	11.7013	9.56845	13.6099	9.70917	13.9814	9.90776	16.2477	14.3958	14.3783	14.6495	12.4636	11.8849	12.759	10.4393	13.1782	6.26268	12.8398	8.34709	11.2642	9.07254	14.7698	12.7614	14.5966	11.8174	16.2511	10.4979	13.6119	11.1119	10.8403	10.4931	11.2359	11.2495	10.9964	10.6233	9.66075	8.14851	9.88209	5.50081	8.96617	6.31407	9.80482	6.50801	11.4663	9.33165	9.89344	7.42804	11.8293	8.99364	14.3581	8.30759
ENSG00000180198	RCC1	protein_coding	64.484	64.5189	64.7538	59.1944	58.9081	54.2703	52.5126	46.027	49.591	40.5355	53.3121	42.0852	64.6382	48.7114	113.068	70.8357	98.6149	65.5496	87.0275	71.4069	78.1341	70.9513	52.4407	55.8488	55.0073	55.4722	54.1321	45.9723	46.0805	39.9301	41.4951	35.3076	45.051	35.4686	56.4394	45.1225	103.914	61.0505	86.0506	59.8667	70.3847	69.9536	69.639	76.6656	74.9264	76.9299	74.1706	65.9276	66.0281	65.6122	59.6558	52.5915	55.2713	47.3413	63.0748	48.9418	73.8096	53.5488	127.348	82.3306	119.193	73.4425	111.838	77.0949	85.6814	67.836
ENSG00000180205	WFDC9	protein_coding	0	0	0	0	0	0	0	0	0	0	0	0	0	0	0	0	0	0	0	0	0	0	0	0	0	0	0	0	0	0	0	0	0	0	0	0	0	0	0	0	0	0	0	0	0	0	0	0	0	0	0	0	0	0	0	0	0	0	0	0	0	0	0	0	0	0
ENSG00000180209	MYLPF	protein_coding	0.106406	0.0889955	0.113732	0.121501	0.0486032	0.198806	0.167604	0.260207	0.232556	0.151364	0.12355	0.303982	0.171972	0.0836459	0.0598651	0	0.102437	0.0199154	0.0941459	0.0192576	0.159542	0.031262	0.107289	0.148033	0	0.0615371	0.0709435	0.111934	0.266476	0.133224	0.0847465	0.168967	0	0.482193	0.286563	0	0.136832	0	0.199607	0	0.0674984	0	0.151548	0	0.0901609	0.0518462	0.274775	0.0680762	0.0748662	0.132416	0.187373	0.389139	0.235369	0.17092	0.204596	0.177941	0.0839162	0.250938	0.0427628	0	0.0538073	0	0.214939	0	0.214514	0.0937859
ENSG00000180210	F2	protein_coding	0.113286	0.0938379	0.0301929	0.0477243	0.00824599	0.0329309	0.00954212	0.024023	0.0253123	0.0390563	0.00760578	0.0477386	0.0599418	0.0230431	0.033207	0.0239799	0.0669237	0	0.0098733	0.0171719	0.0408008	0.0117879	0.263249	0.0324801	0	0.0810118	0	0	0	0	0	0	0	0	0.0617936	0.0324162	0.0433252	0	0.102951	0	0.0296199	0	0.0997542	0	0.0518006	0.249034	0	0	0.024738	0.0722718	0.0286264	0.0720691	0.0491403	0.0963407	0	0.0580041	0.0619723	0	0.0562959	0.0488257	0.0472238	0	0	0.0261636	0	0
ENSG00000180211	FO393411.1	processed_pseudogene	27.4978	28.2906	29.2034	26.5259	26.7592	30.5083	27.0495	26.9564	25.988	20.9715	28.253	33.7774	25.594	30.668	27.79	30.8165	29.3991	28.8807	35.047	23.3351	36.1742	25.815	35.9895	36.3051	32.7109	27.2759	24.7666	31.1495	28.3166	24.4725	31.8154	21.1478	28.3545	30.3584	24.9963	31.3071	25.5473	33.2209	26.2628	28.7138	33.0885	25.0663	38.8487	28.337	22.6233	26.102	24.5952	24.2116	27.7662	31.1387	31.9901	24.7832	19.0766	20.878	31.4817	38.0663	27.5842	30.4042	25.1097	29.0015	31.0728	28.9321	33.6047	23.6229	40.142	28.8468
ENSG00000180219	FAM71C	protein_coding	0	0	0	0	0	0	0	0	0	0	0	0	0	0	0	0	0	0	0	0	0	0	0	0	0	0	0	0	0	0	0	0	0	0	0	0	0	0	0	0	0	0	0	0	0	0	0	0	0	0	0	0	0	0	0	0	0	0	0	0	0	0	0	0	0	0
ENSG00000180221	TPT1P10	processed_pseudogene	0.16461	0.0426299	0.0397971	0.0462769	0	0	0	0.190216	0	0	0	0	0	0	0.0473828	0.0958955	0	0	0.159284	0.057683	0.0882085	0	0	0	0	0.138831	0	0	0	0.200132	0	0	0	0	0	0	0	0.287687	0	0	0	0.173049	0	0	0.49383	0	0.119391	0	0	0	0	0.370517	0	0	0	0	0	0	0	0	0	0	0	0	0.12711	0
ENSG00000180228	PRKRA	protein_coding	24.7577	24.467	25.1438	23.1722	24.7448	24.0236	24.31	21.2228	21.1223	18.7855	22.0633	18.288	23.3212	17.5632	29.1733	21.3723	27.8652	21.7987	28.862	20.4592	27.9148	20.9967	28.2199	27.8331	26.9961	24.1769	24.1914	24.5487	25.412	22.7014	22.7484	17.1966	21.7796	18.5062	22.3034	17.7615	30.1716	24.0423	31.447	23.0228	30.2624	19.5208	27.2972	22.1806	22.9614	21.3118	24.3108	21.7639	23.7788	23.8659	23.6007	21.1669	19.9245	19.5268	22.1453	18.2432	22.8656	17.8808	27.9327	19.1108	26.5287	20.9793	28.3745	21.0991	28.7448	19.3718
ENSG00000180229	HERC2P3	transcribed_unprocessed_pseudogene	21.7389	21.7957	13.0233	11.2042	10.4858	8.25525	9.3391	4.55146	11.1852	4.2226	14.0005	4.41711	13.6369	5.00843	20.4058	6.36379	23.6812	7.15617	29.7852	8.72518	27.9325	9.54929	45.0506	43.3492	26.4539	22.1285	19.4272	15.2664	17.6801	9.04275	22.3957	8.35078	27.4606	7.99651	29.456	10.1491	42.725	11.9892	44.8684	13.9748	58.0485	15.7071	51.5377	16.342	8.68496	10.7522	4.59409	4.10787	4.40378	3.10988	4.63155	1.86731	3.41033	1.55723	3.86062	1.77928	3.2511	1.74761	5.981	3.00944	7.88882	3.35744	10.1918	4.47312	14.0877	4.39746
ENSG00000180230	NACAP2	processed_pseudogene	0	0	0	0	0	0	0	0	0	0	0	0	0	0	0	0	0	0	0	0	0	0	0	0	0	0	0	0	0	0	0	0	0	0	0	0	0	0	0	0	0	0	0	0	0	0	0	0	0	0	0	0	0	0	0	0	0	0	0	0	0	0	0	0	0	0
ENSG00000180233	ZNRF2	protein_coding	3.83483	3.85742	4.24042	4.15843	4.66691	4.25416	6.9773	4.41806	4.40849	3.00004	3.10227	2.31873	3.71881	2.87577	6.29777	4.36324	5.33531	4.39668	5.50778	5.33043	4.69302	5.18725	4.97597	5.38457	4.62588	4.51988	5.1353	5.09445	8.81533	5.26798	5.82726	3.60236	3.95936	3.03179	3.0927	3.28334	7.81774	5.47288	7.53969	5.32829	6.51759	6.26554	4.78917	6.26996	2.58021	2.79531	3.80051	3.39653	4.35613	3.2587	5.38448	4.09952	3.43031	3.18451	2.84287	1.68958	3.83889	2.38466	5.16974	3.26681	3.92548	3.88758	5.17928	5.08936	4.799	3.11447
ENSG00000180245	RRH	protein_coding	0.0547258	0.0507377	0.0562399	0.0371537	0.0400215	0.0212564	0.0406764	0.0215674	0.0376949	0.0245698	0.0271243	0.0371596	0.04552	0.0425593	0.0267456	0.0431028	0.0290108	0.0281113	0.00957162	0.0145841	0.0305275	0.0266819	0.047022	0.0498619	0.0500124	0.0289409	0.0111216	0	0.0517865	0.0208851	0.0683032	0.0295696	0.0460898	0.0579248	0.0685444	0.0878662	0.0321761	0.0424623	0	0.0437747	0.021451	0.0213377	0.0147884	0.0112371	0.0598874	0.0457641	0.0770576	0.0825203	0.0264422	0.0456474	0.0472152	0.024653	0.0447815	0.0292583	0.00767346	0.0231128	0.0359356	0.0172483	0.0228546	0.0523279	0.03516	0.0405593	0.00726389	0.0224147	0.0495922	0.0230528
ENSG00000180251	SLC9A4	protein_coding	0.0202998	0.0240856	0.0184619	0.0204774	0.0121536	0.020604	0	0	0.032425	0	0.0040772	0	0.0387261	0	0.0113976	0.00377039	0.0252477	0.0140815	0.0450327	0.0295004	0.0337721	0.0649224	0.0426665	0.0554875	0.0221903	0.0307548	0.0177279	0	0	0	0.0847087	0	0	0	0.0527826	0	0.0341928	0	0.0209996	0	0.0679273	0.0383351	0.061443	0	0.0182328	0	0	0.0170114	0	0.0316074	0	0	0.0125664	0	0.0122316	0	0.0143205	0	0	0.0113112	0.0403375	0.0144561	0.049528	0.0357293	0.0140792	0.0668378
ENSG00000180257	ZNF816	protein_coding	4.98864	4.68091	3.91994	2.27898	5.13175	2.12886	5.93185	3.00874	7.09405	4.1467	7.19667	4.98298	5.7955	5.10845	6.34143	5.85418	5.84841	5.25845	6.00767	5.31884	6.07634	5.75357	5.77373	5.39455	4.11282	2.92981	6.10758	2.21401	6.20258	3.33805	8.83782	5.1104	8.61236	5.88465	5.02906	5.62546	7.86524	6.31609	7.56338	5.62013	6.92969	5.67942	6.04511	5.92599	4.95505	4.2492	3.52577	1.78795	4.66562	2.19282	5.83044	2.30079	5.85947	3.19047	5.86348	4.24752	6.24394	4.11112	5.35766	5.71876	5.33035	4.71531	5.49145	4.66854	6.13489	5.70773
ENSG00000180259	PRNT	lncRNA	0	0	0	0	0	0	0	0	0	0	0	0	0	0	0	0	0	0	0	0	0	0	0	0	0	0	0	0	0	0	0	0	0	0	0	0	0	0	0	0	0	0	0	0	0	0	0	0	0	0	0	0	0	0	0	0	0	0	0	0	0	0	0	0	0	0
ENSG00000180263	FGD6	protein_coding	11.8838	12.2492	11.4143	11.9558	12.9862	12.5643	14.8608	11.5316	13.5874	12.0552	13.0441	16.5481	12.5355	20.1484	16.0885	21.6559	14.2842	21.412	15.6667	23.4918	15.7405	24.2977	13.7293	14.2135	13.0569	13.2197	15.7052	15.2699	16.5826	15.0374	16.3548	14.909	15.4387	20.0585	12.1935	23.3662	18.3218	25.4401	16.437	25.6075	18.4914	24.7109	14.6581	24.3823	9.98601	10.2658	9.50412	10.4002	10.0795	10.4948	13.4177	9.91318	11.7111	10.32	10.7521	13.279	10.4951	18.0561	15.2885	19.29	13.4444	18.1179	14.3328	20.6236	15.2992	20.1414
ENSG00000180264	ADGRD2	protein_coding	0	0	0.00445989	0.00457109	0	0	0	0	0	0	0.0108828	0	0	0	0.00345888	0	0	0	0	0	0	0	0	0	0	0	0	0	0	0	0	0	0.0326483	0	0	0	0	0	0	0	0	0	0	0	0	0	0	0.0137133	0	0	0	0	0	0	0	0	0	0	0.0103766	0	0	0	0	0	0	0
ENSG00000180269	GPR139	protein_coding	0	0	0	0	0	0	0	0	0	0	0	0	0	0	0	0	0	0	0	0	0	0	0	0	0	0	0	0	0	0	0	0	0	0	0	0	0	0	0	0	0	0	0	0	0	0	0	0	0	0	0	0	0	0	0	0	0	0	0	0	0	0	0	0	0	0
ENSG00000180279	LINC01869	transcribed_unitary_pseudogene	0.533874	0.648677	0.421161	0.467568	0.537169	0.381667	0.410178	0.250087	0.315406	0.346968	0.440219	0.341393	0.548113	0.349294	0.411305	0.246832	0.36605	0.264881	0.369911	0.125483	0.248281	0.288534	0.321822	0.368335	0.140351	0.14589	0.514355	0.309597	0.471637	0.105281	0.0764285	0.298119	0.296377	0.159594	0.798444	0.734814	0.558463	0.27069	0.1854	0.0839666	0.106682	0.0606161	0.507168	0.111604	0.94644	1.01542	0.621664	0.544783	0.978671	0.609109	0.553903	0.156515	0.567017	0.40521	0.474194	0.665588	0.524856	0.16627	0.548388	0.299554	0.432369	0.466694	0.64281	0.178866	0.196891	0.507828
ENSG00000180284	CNEP1R1P1	processed_pseudogene	0.326059	0.281173	0.820195	0	0	0	0.0490952	0.211471	0.0849743	0.136057	0.351469	0.365855	0.379522	0.236442	0.0516508	1.0242	0.116982	0.680956	0.534384	0.17956	0.244472	0.36937	0.256802	0	2.15014	0	0	0	0	0	0.254923	0	0.564073	0.202496	0.650206	0.222208	0	2.51709	0	1.56103	1.25139	0	0	0	0.355085	0.672999	0	0	0	0	0	0.287395	0	0.122625	0.14724	0.310956	0.298597	0.179996	0.154952	0.397065	0.350945	0.30212	0.139381	0	0	0.564228
ENSG00000180287	PLD5	protein_coding	0.0117214	0.00289242	0	0.00757728	0.00220296	0.00764012	0.00254923	0.00260307	0.0172022	0.00671766	0	0.00526128	0.00537472	0	0.0150658	0	0.00666536	0.00653218	0.0133321	0	0.0108192	0.00391642	0.0351643	0.00867725	0	0.0144285	0	0.00998682	0	0.00780921	0.0226763	0.00875228	0	0.0157838	0	0	0.0115746	0	0	0	0.0399963	0	0	0	0	0	0	0	0.00660889	0	0.00764769	0	0.0289304	0.0114007	0	0	0.0134368	0	0	0	0.0136775	0.0135641	0	0	0.0132104	0
ENSG00000180304	OAZ2	protein_coding	52.4934	50.3406	49.6902	46.6095	49.221	46.2943	49.0308	43.3429	47.8368	41.0599	48.4935	39.2797	47.3385	37.6449	61.7835	49.3771	64.6959	48.4563	68.4805	50.7614	71.312	52.3329	62.2442	58.408	54.489	49.6723	54.1228	48.8881	52.6024	46.7604	50.9593	42.1156	51.8107	40.5797	51.8982	39.038	66.7252	55.315	73.8845	52.2555	77.0778	52.1513	70.8647	53.9211	46.7392	45.8356	44.7252	43.6913	43.2549	42.2939	45.3861	39.6219	46.4298	40.3252	44.6374	36.7152	42.9113	36.2062	56.2854	46.2699	56.8463	45.7584	64.2778	49.126	72.5542	50.1673
ENSG00000180305	WFDC10A	protein_coding	0	0	0	0	0	0	0	0	0	0	0	0	0	0	0	0	0	0	0	0	0	0	0	0	0	0	0	0	0	0	0	0	0	0	0	0	0	0	0	0	0	0	0	0	0	0	0	0	0	0	0	0	0	0	0	0	0	0	0	0	0	0	0	0	0	0
ENSG00000180316	PNPLA1	protein_coding	0.0750005	0.0508807	0.0761623	0.162143	0.154532	0.262739	0.149423	0.316394	0.0986781	0.148234	0.0568922	0.192099	0.0529603	0.142281	0.0782843	0.107641	0.114106	0.132238	0.0640319	0.138498	0.0767525	0.136339	0.0629732	0.062711	0.150414	0.173569	0.213889	0.406618	0.121837	0.368281	0.102596	0.159421	0.108434	0.103358	0.051936	0.138893	0.148527	0.214559	0.142062	0.102987	0.0504671	0.241852	0.0627392	0.131398	0.120327	0.0442729	0.0780726	0.173984	0.138556	0.107393	0.207321	0.365621	0.119697	0.096007	0.039353	0.288761	0.0366112	0.0996693	0.0630871	0.0500838	0.120741	0.189663	0.0170895	0.105469	0.129448	0.125766
ENSG00000180318	ALX1	protein_coding	0.0365363	0	0	0	0	0	0	0	0.0172761	0	0	0	0	0	0	0.018482	0	0	0	0.0485345	0	0.0194748	0	0	0	0	0	0	0	0	0	0	0	0	0	0	0	0	0	0	0	0	0	0.0584245	0	0	0	0	0	0	0	0	0.0518282	0	0	0	0	0	0	0.055446	0	0	0	0	0	0
ENSG00000180329	CCDC43	protein_coding	28.2054	28.2325	28.7225	26.8268	27.6502	24.8957	29.8036	22.6786	27.9219	19.5797	30.9164	21.0457	30.3591	22.8912	31.2135	26.0253	28.2269	22.7571	27.8962	23.6369	26.8762	23.2793	31.186	30.5429	30.8045	28.1787	28.3125	24.6553	30.6728	21.9165	30.6248	19.8306	32.8096	21.8678	27.1501	22.5828	30.9752	27.5509	29.7964	24.0926	27.7367	23.3313	24.178	23.4565	24.9272	26.5679	28.1054	26.1404	26.9509	27.0535	28.7478	24.2088	26.7095	20.5338	28.8176	21.444	29.4074	24.3241	33.0582	26.312	28.1594	22.4286	29.1722	24.0246	28.8383	21.9561
ENSG00000180332	KCTD4	protein_coding	0.117714	0.188287	0.161559	0.0946168	0.130249	0.0111934	0.0579074	0.0306445	0.0658783	0.0553702	0.078156	0.0258412	0.118347	0.0147742	0.342737	0.101927	0.337617	0.181459	0.241461	0.135255	0.106128	0.31023	0.179969	0.217237	0.0532806	0.110767	0.0976308	0.0335802	0.0383193	0	0.0508479	0.113173	0	0.0403906	0.135608	0.0443225	0.360102	0	0.371872	0.127503	0.123702	0.0460227	0.0566004	0.255487	0.0270483	0.0720236	0.205773	0.130587	0.180216	0	0.0341425	0.0573249	0.030173	0.0244592	0.122758	0	0.160259	0	0.437362	0.133518	0.336424	0.345179	0.23784	0.321623	0.0338051	0.40988
ENSG00000180336	MEIOC	protein_coding	0.110729	0.155867	0.180364	0.0901619	0.141649	0.0636445	0.198805	0.108056	0.102236	0.0752797	0.138932	0.0767701	0.12932	0.113633	0.112498	0.125681	0.10216	0.0935927	0.100544	0.123472	0.0895815	0.0328422	0.0890508	0.146093	0.178936	0.0757396	0.144211	0.0515531	0.148245	0.135545	0.144595	0.111826	0.188333	0.0931813	0.0763995	0.0814955	0.134263	0.150109	0.102382	0.0709728	0.0438571	0.110622	0.0196937	0.0276672	0.0978973	0.125157	0.087151	0.0889604	0.143762	0.0550464	0.25485	0.111876	0.063261	0.0621652	0.116645	0.0786185	0.115565	0.153262	0.13236	0.1044	0.0716874	0.103264	0.0772685	0.102156	0.102772	0.0408516
ENSG00000180340	FZD2	protein_coding	2.40073	2.62256	2.92525	2.48089	3.03704	2.20085	1.62057	0.657939	1.92629	0.759628	3.30016	1.12121	2.48103	0.970097	4.12006	1.26724	5.34971	1.96566	7.49435	2.53437	8.19609	2.68565	2.14118	2.79272	2.12419	2.57586	2.55119	2.33628	1.97252	0.717398	1.60959	0.645396	2.14285	1.23433	4.57839	0.923187	4.81108	1.08053	3.47119	1.00164	5.87798	2.17046	9.95913	3.51228	2.30057	1.57417	2.28514	1.46101	1.94697	1.22375	1.38619	0.380208	1.67474	0.400486	1.9154	0.640183	1.1202	0.653519	1.98199	0.735422	3.6049	1.87019	5.75267	2.29842	5.73352	1.51037
ENSG00000180346	TIGD2	protein_coding	4.71932	4.84408	4.14271	3.20554	3.63353	1.72173	3.32271	1.38677	5.1241	3.64714	5.8273	4.98202	5.48192	5.27017	6.60703	6.59561	4.66328	5.97111	4.72443	5.60838	4.51801	6.08601	5.56905	6.13915	4.32323	3.37085	3.73716	1.32395	3.97499	2.10694	6.02163	4.28088	6.57281	5.84559	4.95746	4.76944	7.3928	7.45446	4.96958	6.60945	5.14103	6.15997	4.37321	6.46982	4.29584	4.32362	4.12079	3.2467	3.48966	2.21634	3.16558	0.86515	4.96833	3.46602	5.18205	4.68038	5.31455	6.15764	6.89523	7.0864	4.78983	5.92737	4.81083	5.45909	4.96032	5.5576
ENSG00000180347	ITPRID1	protein_coding	0.0382425	0.039167	0.0342313	0.00633545	0.0304688	0.0125783	0.00541634	0.00588805	0.0245232	0	0.0173689	0.00226808	0.0188405	0	0.05328	0.00295586	0.102365	0.00343503	0.0929511	0	0.12509	0.0192565	0.0662746	0.0639463	0.0474046	0.0190064	0.056691	0.017286	0	0.0102869	0.0280229	0	0.0289587	0	0.034142	0	0.0926842	0	0.111394	0.0103051	0.179758	0	0.151886	0.0328791	0.0182296	0.0185377	0.0245176	0	0.0115616	0.020449	0	0.00737724	0.015532	0	0.0151182	0.00680423	0.0129592	0	0.0423255	0	0.0935013	0	0.0663862	0	0.101699	0
ENSG00000180353	HCLS1	protein_coding	28.9405	29.6366	29.8351	28.0422	27.5111	26.1097	28.1245	24.923	30.5985	25.8128	33.541	26.5675	34.9951	32.7369	34.8122	41.4406	36.1473	42.2281	40.026	51.9268	43.4973	68.1912	29.8878	31.8852	32.8606	31.1859	31.1988	28.298	30.9798	26.3223	33.282	30.7596	41.4807	28.6097	37.7804	35.2597	36.5996	44.0006	37.6744	47.1521	40.4985	55.888	36.3362	67.7232	26.7052	28.201	27.0073	25.8159	25.1814	25.1805	26.4401	23.3849	27.4958	23.5446	29.3183	24.3282	31.1069	32.6303	37.8325	41.887	37.5904	40.5452	43.6167	52.5477	48.9588	74.5727
ENSG00000180354	MTURN	protein_coding	21.554	20.7952	18.7479	17.1125	22.6408	19.9192	23.7901	23.9421	19.4591	17.2461	18.3949	18.3852	17.5048	21.1764	14.5627	15.3213	14.2539	13.3783	14.9181	11.2306	15.7667	11.8897	25.5354	23.0519	19.2326	17.6889	23.3411	19.4742	26.9109	26.7876	22.7796	20.1859	20.5948	21.7382	17.2015	21.4458	16.1388	17.158	16.3468	14.1578	18.5398	12.6275	17.5063	12.4937	19.8693	19.8806	17.0142	16.2481	20.8844	18.561	22.0469	21.7454	18.1486	16.1563	15.5134	14.9327	17.1302	20.0348	13.9217	14.1648	11.5522	12.856	12.674	10.0643	16.1274	10.8141
ENSG00000180357	ZNF609	protein_coding	50.6187	52.2289	45.6568	49.4705	44.3509	43.7624	53.9322	61.9651	46.6325	60.9754	43.5287	53.5411	43.1351	53.7291	49.6838	59.8277	48.839	52.0634	53.581	50.3586	58.8101	52.1131	54.5662	55.1113	48.5663	53.2129	47.4882	46.1852	59.5616	65.5223	50.5389	65.6154	46.0392	59.6707	44.277	55.612	51.1451	65.781	52.1908	56.9867	63.4758	50.5457	60.269	52.8044	46.307	49.6954	41.9508	45.8339	40.378	43.2555	49.2461	58.3595	45.0825	58.6531	41.2058	46.0114	40.0417	51.5332	48.3084	59.4045	44.6851	47.4484	44.4331	47.3892	57.2018	48.6929
ENSG00000180370	PAK2	protein_coding	115.484	117.618	111.954	109.233	107.736	103.071	127.128	114.542	116.183	99.6411	112.37	114.086	116.823	122.555	122.217	115.207	115.135	106.995	120.654	109.821	117.675	108.267	134.805	132.889	125.636	118.857	116.962	109.349	136.05	130.69	135.961	106.468	121.002	117.918	103.268	115.111	126.659	130.044	132.858	118.517	138.122	112.334	106.992	110.756	101.776	107.52	102.912	97.3363	97.5148	103.319	121.023	109.241	108.315	103.244	108.624	109.765	114.731	133.52	123.005	113.889	108.098	105.255	113.294	105.145	125.183	100.672
ENSG00000180376	CCDC66	protein_coding	4.39385	4.77823	3.86088	3.85206	2.89351	2.13989	3.91693	2.58517	4.07673	2.68558	3.7381	3.0526	3.90107	3.49121	4.82973	3.75085	4.25915	3.82066	4.58707	3.77566	4.52895	4.03297	4.74473	5.03218	4.6566	4.57013	3.33173	2.20987	4.08971	2.82418	5.04988	3.44903	4.43397	3.61146	4.14546	3.83604	5.57733	4.27326	5.46936	4.92247	5.696	4.10647	4.63305	4.51714	4.20212	4.80604	3.41376	3.45338	2.71827	2.4676	3.96545	2.44704	3.57054	2.37274	3.19925	2.64568	3.6833	3.34332	4.65293	3.81815	3.9949	3.38114	4.40111	3.58988	4.37928	3.47278
ENSG00000180383	DEFB124	protein_coding	0.0289257	0.0697833	0.0567571	0.138797	0	0.0512201	0.0902451	0	0	0	0.0317543	0.0655106	0	0	0.0500295	0	0.0275772	0.0217898	0	0.0935198	0.0521024	0.119143	0	0	0	0.0944582	0	0.0859082	0.0980323	0	0	0	0	0	0	0	0	0	0	0	0	0	0	0.110028	0	0.20935	0.170271	0.104496	0	0.0677521	0	0	0	0	0	0	0	0	0	0	0	0.0653693	0	0.183038	0.156307	0
ENSG00000180385	EMC3-AS1	transcribed_unprocessed_pseudogene	2.93624	2.37179	3.08871	2.76539	3.08605	2.90458	2.19754	2.0328	1.91939	1.27028	1.816	0.993661	2.59612	1.13796	4.51327	3.17529	3.59324	3.72501	2.51149	3.9634	3.03814	4.51097	2.06536	1.99614	2.82711	2.16614	2.65876	1.85142	1.69698	1.58454	1.66152	0.837031	1.7682	0.704768	1.82713	1.28949	4.35601	3.05319	3.26218	3.62446	2.25918	4.43572	2.59057	4.64505	4.04681	2.85972	4.1041	3.50122	3.63292	3.84309	2.78796	2.47726	1.89487	1.46381	1.94892	1.15494	3.15853	1.23934	5.74823	3.50517	4.2157	4.16169	3.23871	3.95297	3.4873	4.48667
ENSG00000180386	KRTAP9-7	protein_coding	0	0	0	0	0	0	0	0	0	0	0	0	0	0	0	0	0	0	0	0	0	0	0	0	0	0	0	0	0	0	0	0	0	0	0	0	0	0	0	0	0	0	0	0	0	0	0	0	0	0	0	0	0	0	0	0	0	0	0	0	0	0	0	0	0	0
ENSG00000180389	ATP5F1EP2	processed_pseudogene	24.4891	26.8765	25.957	23.9008	22.8664	24.5335	22.1254	21.5744	28.6209	20.4873	25.4707	25.7984	29.3603	22.3767	25.8926	34.7322	29.8598	31.2727	29.6639	24.0006	30.9541	24.1802	17.5104	36.8623	28.5302	24.4349	19.9634	26.2897	19.0355	24.9887	29.9375	18.9693	24.7593	24.0328	28.2978	16.8303	23.0534	37.8902	27.1022	27.7951	31.5799	18.2565	24.1487	16.1624	26.7891	27.9658	24.1044	26.0519	23.2759	22.3043	27.2091	17.4483	25.9347	25.7253	28.7328	29.5754	30.1773	27.3319	35.2203	38.5272	29.8601	28.8176	37.1871	21.7993	29.6216	36.7684
ENSG00000180398	MCFD2	protein_coding	134.879	132.344	128.334	120.511	131.627	113.381	141.767	100.833	133.937	97.131	145.163	126.316	155.855	149.472	150.863	139.623	135.651	136.553	140.618	150.587	152.079	179.172	148.765	140.873	134.519	123.708	136.373	112.262	147.254	104.358	144.404	98.9966	149.098	124.412	142.622	135.72	144.178	145.714	147.285	142.167	148.317	153.91	145.567	195.352	119.414	118.401	119.029	112.074	123.352	114.746	137.027	96.9833	125.471	96.0806	141.803	124.9	156.295	158.105	155.435	133.954	134.374	131.735	137.417	136.881	157.913	163.85
ENSG00000180409	OR10AA1P	unprocessed_pseudogene	0	0	0	0	0	0	0	0	0	0	0	0	0	0	0	0	0	0	0	0	0	0	0	0	0	0	0	0	0	0	0	0	0	0	0	0	0	0	0	0	0	0	0	0	0	0	0	0	0	0	0	0	0	0	0	0	0	0	0	0	0	0	0	0	0	0
ENSG00000180422	LINC00304	lncRNA	0.12478	0.125688	0.129096	0.0445262	0.205811	0.104632	0.0320036	0.0495366	0.113987	0.0747468	0.0769323	0.057623	0.117125	0.0701548	0.148024	0.0626504	0.111274	0.100455	0.0927953	0.0330789	0.111747	0.0538337	0	0.02091	0.0216797	0	0.140293	0.0632437	0.0360846	0.0188182	0.0752046	0.0210908	0.0300819	0.038035	0.0823479	0.0458241	0.26619	0.0562722	0.0662777	0.108902	0.134518	0.0408954	0.138925	0.138735	0.260087	0.251236	0.175948	0.0717801	0.254559	0.0606716	0.018429	0.0444264	0.215003	0.0527255	0.0978901	0.0124472	0.210465	0.0648915	0.0870365	0.055936	0.16096	0.100559	0.0905337	0.0403928	0.118136	0
ENSG00000180423	HARBI1	protein_coding	6.57316	6.91087	5.11088	5.13165	4.42596	3.47106	6.30691	4.79115	7.42444	6.20252	8.19098	7.78201	7.36946	8.15116	6.74594	7.55717	7.05402	7.64782	6.63739	8.12912	6.90998	8.80649	7.00802	7.34425	5.67898	5.49043	5.22469	2.83271	5.76512	4.08519	7.66771	6.52951	8.28662	8.11868	6.32134	8.79762	5.53829	8.78795	7.51885	9.33797	7.23377	8.38249	7.22346	8.33506	6.02058	6.67346	4.3793	4.62572	3.94137	3.83321	6.65639	4.94356	7.29541	6.24539	7.21265	7.4727	7.80389	7.53474	8.10608	7.03241	6.93695	6.70112	6.18065	7.43824	7.35514	8.87246
ENSG00000180424	DEFB123	protein_coding	0	0	0	0	0	0	0	0	0	0	0	0	0	0	0	0	0	0	0	0	0	0	0	0	0	0	0	0	0	0	0	0	0	0	0	0	0	0	0	0	0	0	0	0	0	0	0	0	0	0	0	0	0	0	0	0	0	0	0	0	0	0	0	0	0	0
ENSG00000180425	C11orf71	protein_coding	1.97454	2.26265	1.76326	2.10238	2.12215	2.01111	2.28974	1.63757	2.39397	1.48904	3.42766	1.60193	2.57479	1.87014	1.98203	1.4666	2.63812	2.00179	2.76869	2.01654	3.61332	2.29013	2.79576	2.782	2.29093	2.17162	2.47526	2.61082	2.57287	1.85947	3.9568	1.85822	5.00369	2.05414	2.98377	2.25344	2.77489	1.6874	3.21224	2.20551	3.44744	2.33157	3.21507	2.37484	1.26789	1.57415	1.30522	1.63589	2.02002	1.76916	2.12627	1.46811	1.81781	0.957487	2.58359	1.28946	2.09431	1.53933	1.21444	1.00098	2.01435	2.22758	2.14165	1.64658	3.95834	2.36223
ENSG00000180432	CYP8B1	protein_coding	0.0119186	0.0308952	0.0281508	0.00935596	0.0402639	0.0213134	0.0588088	0.0281575	0.0194646	0.0119594	0.0514858	0.0217041	0.0448789	0.016304	0.0192508	0.00884798	0.00452685	0.0185702	0.0118599	0.00485235	0.00433482	0.0261384	0.021511	0.0614928	0.0417117	0.0155055	0.0641246	0	0.0510518	0.0391363	0.0457226	0	0.07408	0.0339241	0.0722053	0	0.0172389	0	0	0.0168139	0	0	0	0	0	0	0	0.0125624	0	0.0222433	0.0143382	0	0.0126711	0	0.0123335	0	0.025012	0.0126458	0	0	0	0	0	0	0	0.0657888
ENSG00000180433	OR6K6	protein_coding	0	0	0	0	0	0	0	0	0	0	0	0	0	0	0	0	0	0	0	0	0	0	0	0	0	0	0	0	0	0	0	0	0	0	0	0	0	0	0	0	0	0	0	0	0	0	0	0	0	0	0	0	0	0	0	0	0	0	0	0	0	0	0	0	0	0
ENSG00000180437	OR6K4P	unprocessed_pseudogene	0	0	0	0	0	0	0	0	0	0	0	0	0	0	0	0	0	0	0	0	0	0	0	0	0	0	0	0	0	0	0	0	0	0	0	0	0	0	0	0	0	0	0	0	0	0	0	0	0	0	0	0	0	0	0	0	0	0	0	0	0	0	0	0	0	0
ENSG00000180438	TPRXL	transcribed_processed_pseudogene	0.0410151	0.0227475	0.0105333	0	0.0429753	0.0232777	0.0314953	0	0	0.00938581	0.0525878	0.0313638	0.0498279	0.0463273	0	0.0315117	0.0379204	0.0510658	0.0262209	0.0687171	0.0141903	0.0364027	0.0320321	0	0	0	0	0.0254334	0.0190676	0	0	0.0281574	0.0483888	0.0401966	0.0224928	0.0220548	0	0	0	0.103291	0	0.0229008	0	0.0214008	0.0403775	0.051318	0.0315998	0	0.112027	0.0263561	0.0754182	0	0	0	0.0783263	0.0354173	0.0843273	0.0864444	0	0.0602477	0	0.0345435	0.0365042	0.128065	0.0271619	0.0878073
ENSG00000180440	SERTM1	protein_coding	0	0.0115565	0.0248441	0	0	0	0	0	0.0154471	0.00571277	0	0	0	0.00503488	0.00514699	0	0.00800833	0.00512577	0.0167311	0.0269124	0.034266	0	0	0.0346696	0	0	0	0	0	0	0	0	0	0	0	0	0	0	0.024025	0	0	0.0276968	0	0	0	0	0	0	0	0	0	0	0.0222766	0	0	0	0	0	0.015441	0	0	0.0153773	0.0501933	0.0300996	0.0367692	0
ENSG00000180447	GAS1	protein_coding	0.73478	0.73837	0.684547	0.435563	0.726857	0.387026	0.869888	0.285505	0.45821	0.126166	0.414547	0.120026	0.424868	0.0773243	1.18537	0.113016	0.822127	0.127545	1.32486	0.158254	1.26876	0.247674	0.839003	1.22561	0.933825	0.408289	1.03771	0.510867	1.11111	0.315744	0.460465	0.18735	0.391267	0.135371	0.516815	0.083997	1.42761	0.0453712	0.809834	0.166199	1.48459	0.0757205	1.5808	0.300732	0.60868	0.354313	0.534459	0.424382	0.40694	0.25854	0.69828	0.282247	0.443997	0.0898225	0.194708	0.0470303	0.376131	0.0604378	0.801927	0.196592	0.686174	0.152664	0.937393	0.144174	1.23261	0.152429
ENSG00000180448	ARHGAP45	protein_coding	3.0824	3.33761	3.81365	3.81697	4.12291	3.17754	2.81439	2.80341	3.52019	3.61703	3.68837	4.35685	4.30307	3.57665	3.90154	3.54074	4.66444	4.32158	4.38516	4.45242	5.7946	3.57796	1.91758	2.89903	2.82247	3.90542	3.80156	3.54165	3.14443	2.31762	2.80706	2.39379	2.7176	3.77834	5.76342	4.34513	4.77995	2.61629	3.3788	3.07421	3.64572	4.45216	8.22896	4.10483	4.17012	3.6769	4.59076	4.4424	5.2814	2.9824	2.73625	3.34472	3.53424	3.94593	4.14384	5.14449	4.14108	3.15479	2.5367	3.30285	5.49313	4.89685	4.32363	4.86988	4.48631	3.44747
ENSG00000180458	AC022148.1	lncRNA	0.0649183	0.0545453	0.0490885	0.0466689	0.0441078	0.0349554	0.0481454	0.0373782	0.0383364	0.0895305	0.0648717	0.0771608	0.150989	0.111019	0.106164	0.0956672	0.0700222	0.0625523	0.164244	0.298647	0.258859	0.453003	0.131978	0.0253518	0.109271	0.0979581	0.0485986	0.0483475	0.021875	0.0760157	0.033126	0.134587	0.138783	0.0766867	0.172189	0.209847	0.182134	0.092775	0.13193	0.0685681	0.234339	0.364464	0.239416	0.479334	0.040432	0.0233572	0.0379944	0.0233172	0.0449517	0.0151182	0.086522	0.0163622	0.0172245	0.0166544	0.0167656	0.0203159	0.0627427	0.0515701	0.102866	0.0762201	0.0583905	0.0781609	0.0996282	0.30197	0.313906	0.421576
ENSG00000180475	OR10Q1	protein_coding	0	0	0	0	0	0	0	0	0	0	0	0	0	0	0	0	0	0	0	0	0	0	0	0	0	0	0	0	0	0	0	0	0	0	0	0	0	0	0	0	0	0	0	0	0	0	0	0	0	0	0	0	0	0	0	0	0	0	0	0	0	0	0	0	0	0
ENSG00000180479	ZNF571	protein_coding	1.2773	1.25583	0.989365	1.0445	0.454687	0.274502	1.25062	0.667232	1.3685	0.888712	1.51502	1.23952	1.13504	1.13603	1.16051	0.995731	1.05889	0.888303	1.37242	1.09714	1.51887	1.23191	1.65954	1.45466	1.53613	1.35636	0.592072	0.314616	1.37434	1.00036	1.87163	0.919652	2.01952	1.60769	1.35383	1.3614	1.20848	1.2829	1.42883	1.19597	1.85242	1.35843	1.61503	1.42408	1.23375	1.18007	0.587373	0.820321	0.301121	0.236025	1.17421	0.544661	0.861218	0.855653	0.992489	0.94541	0.894189	0.808162	1.13418	0.823916	0.758663	0.520255	0.954717	0.782086	1.39655	1.09409
ENSG00000180481	GLIPR1L2	protein_coding	0.216289	0.219278	0.124651	0.142969	0.0826637	0.0949726	0.102841	0.0836404	0.0790666	0.105446	0.281691	0.0631959	0.255447	0.114879	0.178482	0.0862983	0.14914	0.0406768	0.164172	0.135988	0.102787	0.148334	0.317002	0.425602	0.219263	0.206253	0.0421033	0.108316	0.123513	0.0658561	0.0502951	0.100278	0.239074	0.0464617	0.262416	0.0941197	0.238998	0.042536	0.268082	0.0396026	0.223594	0.0631506	0.0729626	0.0844477	0.131839	0.091476	0.0628142	0.0202008	0.127806	0.0768262	0.0724864	0.0953989	0.0963035	0.0721424	0.224245	0.0658763	0.217428	0.109975	0.05595	0.119761	0.0971434	0.0469698	0.131377	0.12024	0.0739319	0.166641
ENSG00000180483	DEFB119	protein_coding	0	0	0	0	0	0	0	0	0	0	0	0	0	0	0	0	0	0	0	0	0	0	0	0	0	0	0	0	0	0	0	0	0	0	0	0	0	0	0	0	0	0	0	0	0	0	0	0	0	0	0	0	0	0	0	0	0	0	0	0	0	0	0	0	0	0
ENSG00000180488	MIGA1	protein_coding	20.5927	21.0632	20.7893	20.7215	21.1624	19.6922	19.8762	18.4202	19.2841	16.2828	21.4108	21.0662	23.3495	26.6264	20.0799	22.9093	18.6973	19.9271	17.1922	19.2366	16.3081	18.2258	24.2203	23.871	22.42	22.4281	22.5121	20.5531	21.5548	20.559	22.3877	17.4522	25.1047	23.8756	20.7524	28.163	22.9703	26.8606	22.7405	23.5305	21.8717	20.2018	16.6205	20.0472	17.9524	18.491	19.0838	18.3546	19.9425	20.4588	18.3942	18.7518	18.5541	17.3173	19.5058	19.007	21.4826	25.4317	19.5881	20.8645	16.032	17.9879	15.1814	18.2745	16.1773	14.796
ENSG00000180509	KCNE1	protein_coding	0.152161	0.183147	0.0939599	0.178175	0.104084	0.183472	0.0864784	0.109205	0.0857823	0.166885	0.0850474	0.120174	0.0681839	0.0456409	0.0693499	0.0821293	0.0724082	0.0688878	0.0545293	0.0363495	0.0387601	0.0485672	0.123196	0.269498	0.113597	0.194371	0.0925876	0.212149	0.0918458	0.13191	0.110225	0.108217	0.0903595	0.170913	0.0717009	0.0892461	0.0135548	0.118393	0.0166495	0.0685437	0.053856	0.0151969	0.0523921	0.0275572	0.143731	0.166478	0.0879091	0.183312	0.0817574	0.111334	0.096794	0.101553	0.121819	0.230522	0.0228838	0.075879	0.0869802	0.0118553	0.0627731	0.0653808	0.0915617	0.0397977	0.0334043	0	0.0536628	0.0145672
ENSG00000180525	DIP2C-AS1	lncRNA	0.16173	0.119082	0.188407	0.230598	0.178843	0.203869	0.140258	0.106067	0.148029	0.115174	0.165719	0.0761546	0.159626	0.0389398	0.120162	0.0792374	0.135653	0.115614	0.131858	0.117257	0.309504	0.212465	0.1706	0.147664	0.164639	0.295702	0.193365	0.208512	0.160568	0.104714	0.0804766	0.117926	0.236729	0.0257662	0.160523	0.0178785	0.137919	0.0674708	0.135599	0.172247	0.198481	0.149424	0.388872	0.194598	0.110399	0.105979	0.257759	0.198636	0.161	0.198665	0.155697	0.0943075	0.184196	0.115957	0.0850574	0.0857207	0.145016	0.0495199	0.101617	0.0572853	0.176416	0.11454	0.104041	0.05625	0.325083	0.199245
ENSG00000180530	NRIP1	protein_coding	16.0378	17.0003	14.5924	15.7971	19.9401	26.7961	18.6947	28.315	16.2662	23.6421	15.3652	27.8237	13.9328	30.9693	15.5068	33.0269	13.3921	30.3737	14.5292	30.6977	15.5231	33.2421	20.1739	21.5678	18.4026	19.1316	22.6166	33.255	22.3623	32.9249	19.171	25.1438	15.8829	30.1237	12.235	31.4667	18.5087	41.0225	16.7873	35.84	18.1541	33.0938	16.0507	38.5198	12.0576	13.4264	11.3735	12.6329	16.6325	22.5425	16.1628	25.85	15.0436	24.3367	14.57	25.5785	13.0373	32.2402	14.2385	29.5771	11.5493	28.5348	12.3797	28.0801	15.0018	26.9865
ENSG00000180532	ZSCAN4	protein_coding	0.0121012	0.0274022	0.0220317	0.0419086	0.0372993	0.0557024	0.0439883	0.0220954	0.0160401	0	0.010293	0.0129841	0.0290067	0	0.0198903	0.0109462	0.0847789	0.0110672	0.0188796	0.0832021	0.183963	0.231256	0	0	0	0.0918542	0	0.0847703	0.0345166	0.0662862	0.0481204	0	0	0.0389522	0.0725166	0	0.0340408	0	0.141128	0.0332017	0.0335841	0.0677229	0.197743	0.211865	0.0363035	0.0257963	0	0.0338716	0	0	0	0	0	0	0	0	0	0	0.0256302	0.0328387	0.0290243	0	0.0230545	0.118661	0.134765	0.116659
ENSG00000180535	BHLHA15	protein_coding	0.168539	0.540764	0.683447	0.797321	0.294226	0.472673	0.203089	0.274646	0.14852	0.0449129	0.321572	0.457111	0.759231	0.437359	0.10176	0.321172	0.248712	0.312262	0.33287	0.240398	0.163114	0.240566	0.150447	0.507703	0.107611	0.746202	0.356864	0.23544	0.0972779	0.0934071	0	0	0	0.219558	0.725676	0.341183	0.0959371	0	0.11784	0.148993	0	0.107559	0.212509	0.0975207	0.355171	0.673303	1.46701	0.756947	0.315572	0.618938	0.35422	0.287504	0.17302	0.0681827	0.355534	0.601216	1.1724	0.365411	0.0722334	0.721958	0.396301	0.319989	0.514353	0.200496	0.191358	0.30037
ENSG00000180537	RNF182	protein_coding	0.208933	0.17945	0.186404	0.110062	0.29382	0.254555	0.412144	0.501529	0.0885701	0.190173	0.0971595	0.0434519	0.103384	0.0637289	0.31012	0.349744	0.235649	0.412894	0.397903	0.473665	0.591447	0.83088	0.362269	0.228327	0.258046	0.117623	0.568545	0.346216	0.684344	0.75747	0.118972	0.246792	0.0733323	0.061136	0.100167	0.0201712	0.491647	0.415557	0.350921	0.483841	0.542027	0.551034	0.402843	0.615844	0.15647	0.169119	0.18035	0.178291	0.163788	0.274687	0.320248	0.393802	0.12854	0.204254	0.203948	0.0161962	0.0771251	0.103835	0.360399	0.510833	0.214349	0.482026	0.422432	0.494588	0.840099	1.22072
ENSG00000180539	C9orf139	lncRNA	0.49614	0.54849	0.586649	0.531856	0.553617	0.46735	0.594248	0.280747	0.524228	0.297916	0.543131	0.377668	0.499106	0.264591	0.567543	0.511408	0.689708	0.619802	0.576114	0.45875	0.41771	0.485502	0.508615	0.552207	0.565935	0.314167	0.520193	0.467142	0.617567	0.17918	0.605016	0.33309	0.462562	0.251374	0.471145	0.330962	0.466877	0.367993	0.664314	0.778583	0.399314	0.498316	0.279855	0.553501	0.544851	0.638716	0.522381	0.7048	0.643219	0.473036	0.622484	0.332556	0.477124	0.285921	0.587204	0.340881	0.469988	0.19522	0.658855	0.728229	0.725218	0.432075	0.811019	0.587785	0.462038	0.508784
ENSG00000180543	TSPYL5	protein_coding	31.8434	31.9478	30.044	27.3054	28.587	24.4437	25.4265	20.9688	30.213	23.8052	31.4413	28.3221	30.474	31.0362	31.2906	33.8849	29.1642	31.4831	32.3792	36.3897	35.4871	40.4554	32.1485	32.8487	29.6503	27.0787	27.6699	24.3	23.7148	20.5681	31.3801	23.4284	31.7662	28.6823	28.6013	29.71	28.4531	36.5891	30.8979	32.0147	34.4336	34.4603	33.6251	40.7185	30.1445	30.1758	29.6969	27.0432	28.0746	25.6124	26.5044	21.2117	30.0181	24.6561	30.3545	27.5006	29.4969	32.0821	34.2315	34.5817	28.6203	29.8167	30.7476	36.3431	36.9057	39.9972
ENSG00000180549	FUT7	protein_coding	0.00650736	0	0.0229172	0.0162003	0.0286189	0.00807883	0.0163346	0	0.0145182	0.0137027	0.0206563	0	0	0	0.0142517	0	0	0	0.0286102	0.0110723	0	0.00723339	0	0	0	0.0486008	0.0614441	0.0242365	0	0	0	0	0.0350931	0	0	0	0.0427551	0	0	0	0	0.0332169	0	0	0.0195221	0	0.0687517	0	0.0244125	0	0.0246424	0	0.0435546	0	0	0	0	0	0	0	0	0	0.0858306	0	0	0
ENSG00000180573	H2AC6	protein_coding	3.78316	3.06266	2.47933	2.39573	3.26927	3.25562	2.58099	2.3458	1.72605	1.15499	2.39609	2.02409	1.8391	1.615	1.79857	1.68581	2.50262	1.98087	4.21795	2.76041	3.95828	3.16436	6.12188	4.59085	2.48663	3.0211	3.75039	4.90786	3.37962	3.75096	2.07752	0.867276	3.24743	2.84111	2.55633	1.9161	1.9626	1.57671	2.76734	1.89154	3.53726	1.82272	2.9422	2.55234	3.04826	2.43783	2.21407	1.84991	3.0062	2.19077	2.11922	1.36611	1.50249	1.50117	1.95702	1.23692	1.40328	1.22891	1.18406	1.78517	2.00696	1.99445	4.10305	2.74208	4.56526	3.64111
ENSG00000180574	EIF2S3B	protein_coding	3.94078	3.9057	3.51779	3.68377	3.79057	3.37597	3.6309	3.56739	3.11417	3.74955	3.46484	4.52219	3.18326	4.90896	4.059	4.70466	3.59256	4.82951	4.67999	4.59089	4.4193	4.52321	4.18183	3.69066	3.72739	3.17655	3.68793	2.97396	2.84169	3.1047	2.52604	3.18846	3.2556	3.82415	3.0107	4.01202	3.47044	4.73885	2.67644	4.13378	3.92901	3.69693	3.24809	3.36039	3.43279	3.70932	2.71373	3.61674	3.34228	3.64512	4.07601	3.75482	3.0419	3.40236	3.30608	4.72318	3.1079	5.1588	4.76004	5.17003	4.08069	4.52379	4.96198	4.70537	4.36045	5.03907
ENSG00000180581	SRP9P1	processed_pseudogene	38.1913	34.9376	36.6883	31.3922	40.1258	34.3405	35.7617	33.6593	35.5542	36.1271	34.4986	32.9425	37.2578	27.1345	50.3138	45.2547	44.2975	42.975	48.5885	42.054	50.4492	45.2561	40.0437	40.6346	34.7067	29.5977	36.9769	27.2542	30.6298	34.246	39.3139	35.615	25.7874	25.507	35.4846	23.8264	43.3905	49.7318	42.2017	42.126	42.5128	44.1717	41.6636	40.2602	38.1527	30.6568	33.1689	29.5354	39.0621	42.214	40.9102	34.4618	38.1151	38.3705	38.2213	30.6679	39.0531	28.1789	61.8867	50.2186	46.5418	42.5236	56.6101	39.4931	52.1106	46.2416
ENSG00000180592	SKIDA1	protein_coding	0.540101	0.620945	0.654168	0.548939	0.531543	2.51674	0.564963	0.9712	0.574742	0.718804	0.545548	0.564398	0.536018	0.432006	0.874795	0.529266	0.829546	0.605613	1.02781	0.819842	0.907657	0.812542	0.768206	0.649475	0.737708	0.423235	0.547006	2.95819	0.690754	1.29742	0.757827	0.749474	0.543272	0.514597	0.6791	0.388245	1.15222	0.613434	1.11819	0.591445	0.892506	0.952829	0.887183	0.825182	0.433733	0.664794	0.556989	0.531806	0.498034	1.98708	0.481463	0.7417	0.558395	0.711356	0.39499	0.512855	0.442502	0.419422	0.739867	0.584264	0.582119	0.602809	1.16657	0.624937	1.03994	0.667262
ENSG00000180596	H2BC4	protein_coding	0.967847	0.753124	0.782197	0.795359	1.82294	1.46986	0.801131	0.969183	0.921898	0.818326	0.882198	0.768368	0.692547	0.785135	0.815348	0.883313	1.25183	0.886817	2.15183	1.64279	1.01798	1.21318	0.948852	1.19971	0.936993	1.08317	1.99286	1.63274	1.59414	0.803946	0.746467	0.933204	1.11513	1.14274	0.876674	1.1873	0.397407	1.01534	1.21216	1.16048	1.28516	0.982748	1.03952	1.04361	0.898549	0.139127	0.96401	0.650936	1.2078	1.77223	0.67786	1.44752	0.953665	0.795396	0.793295	0.475216	0.455858	0.644886	0.88544	1.0501	1.33595	0.673794	3.0945	1.80657	1.21509	1.16672
ENSG00000180610	ZBTB12BP	processed_pseudogene	0.0149866	0.122297	0.0220808	0.124065	0.135357	0.0146736	0.105369	0.200239	0.222989	0.0881153	0.140568	0.181423	0.200445	0.179314	0.220221	0.145647	0.145915	0.172074	0.1666	0.159253	0.145439	0.373939	0	0.0738185	0	0.173302	0.162283	0	0	0	0.36195	0.168516	0.187019	0.379449	0.07022	0.316333	0.234933	0.142962	0	0.211937	0.203786	0	0.0755714	0.561264	0.0449599	0	0	0.198893	0.130889	0.0440207	0.113504	0.156839	0.246115	0.0484936	0.172791	0.103098	0.312309	0.0596778	0.230694	0.131647	0.326495	0.185113	0.0924236	0.356776	0.248482	0
ENSG00000180611	MB21D2	protein_coding	27.0795	27.4507	28.2235	29.5907	32.7534	32.5114	22.3608	21.275	18.751	20.8653	17.21	22.9309	18.4293	22.1836	30.3698	25.0789	27.8822	25.7103	25.6809	27.9002	25.8002	29.4467	25.0964	25.1934	25.545	26.2664	28.2815	26.9861	20.2052	19.7393	16.0912	19.0181	15.0387	22.3847	13.8847	19.6857	24.8584	22.9675	26.0984	24.8248	24.1134	25.3783	21.4971	27.4064	26.8118	26.3785	28.7964	29.0386	32.7351	32.812	22.5978	20.2444	18.7234	21.2106	18.368	21.2712	19.3742	21.1258	33.4266	25.1374	28.3424	26.8844	24.852	28.1961	27.276	30.2115
ENSG00000180613	GSX2	protein_coding	0.0223944	0	0	0	0	0	0	0.0114267	0	0	0.010217	0	0	0	0	0	0	0	0	0.0416717	0	0	0.0671832	0	0	0	0	0	0	0	0	0	0	0	0	0	0	0	0	0	0	0.0852315	0	0	0	0	0	0	0	0	0	0.0342802	0	0	0.0306509	0	0	0	0	0	0	0	0	0	0	0
ENSG00000180616	SSTR2	protein_coding	0.0542731	0.066714	0.0537597	0.0481312	0.0511201	0.108559	0.0587872	0.351235	0.0875755	0.618912	0.0496767	0.88325	0.0573371	0.834843	0.0537479	1.52126	0.0535772	1.89022	0.0390083	2.52696	0.0524226	2.24014	0.0823478	0.0621303	0.0851272	0.0598274	0.0624101	0.157077	0.0288669	0.404763	0.0534122	0.869452	0.0801509	1.00422	0.0422328	1.01075	0.0292428	2.07836	0.12173	2.32592	0.0491312	2.52099	0.0323877	2.30463	0.0296641	0.0513079	0.0330581	0.0355166	0.0534604	0.0540633	0.053392	0.305878	0.0605686	0.436163	0.0304041	0.551948	0.0587585	0.780492	0.100116	1.27357	0.0236436	1.70767	0.0108185	2.60579	0.0901423	2.01616
ENSG00000180626	ZNF594	protein_coding	2.67545	2.69294	1.48504	1.59596	1.02867	0.575926	2.97445	1.86962	2.92433	2.1198	3.19487	2.71008	3.50349	3.15137	2.82747	2.94142	3.02442	2.68504	3.4345	3.49998	3.97523	4.22211	2.78039	2.80308	1.85334	2.15153	1.33806	0.619153	2.83238	1.89748	3.12117	2.43831	3.42116	2.78825	3.55286	3.59157	2.69519	3.48493	3.40605	3.28137	4.11857	3.75518	3.89549	4.07029	2.49691	2.61222	1.23591	1.215	0.72824	0.537861	3.06664	1.75274	2.38455	1.84021	2.95321	2.20581	3.32306	3.01499	3.04026	2.52994	2.93579	2.49496	2.89995	3.34829	3.84745	3.90813
ENSG00000180628	PCGF5	protein_coding	53.6112	54.7043	54.4685	54.1676	55.5256	50.9168	58.2823	46.4421	48.1912	36.066	45.7935	41.5675	51.4062	42.3792	63.6636	51.2001	62.8139	55.9818	58.1791	62.8438	62.1176	71.1296	59.9637	59.6834	59.181	57.1938	57.1778	52.8497	61.5017	53.1873	55.3983	37.8559	52.1087	49.3201	45.9771	45.7477	68.3422	68.0792	75.1007	70.7253	71.3214	69.2836	59.276	73.0335	47.218	50.8625	50.1321	50.2416	53.4253	52.8764	56.2272	46.7656	45.1857	38.3498	45.6528	36.8133	50.9564	41.3242	63.9157	43.9069	57.9077	50.5952	53.4485	62.5942	65.9968	65.2092
ENSG00000180638	SLC47A2	protein_coding	0.0660703	0.0468451	0.0472311	0.0267296	0.0521895	0.0368487	0.025417	0.0326179	0.0383174	0.0224696	0.0216319	0.0261365	0.0701344	0.0241794	0.0680754	0.0153565	0.0944817	0.0464958	0.0431833	0.03547	0.0912376	0.0652871	0.0787182	0.0444935	0.0850725	0.0290606	0.096987	0.0093599	0.0232036	0.0259758	0.0303473	0.028258	0.0178081	0.0392782	0.110098	0.0271274	0.0279535	0.021326	0.122981	0.0289295	0.0570565	0.0612473	0.0568976	0.129367	0.0678531	0.0374168	0.0282525	0	0.0250412	0.0423069	0.043639	0.0514337	0.0103176	0.0312129	0.0193166	0.00736862	0.0453534	0.0384151	0.106141	0.0151402	0.132795	0.0819683	0.0514447	0.0239121	0.15327	0.0245929
ENSG00000180644	PRF1	protein_coding	0.147176	0.239222	0.301384	0.197729	0.240687	0.330346	0.3238	0.2008	0.388015	0.186529	0.296458	0.42293	0.0955948	0.320999	0.278912	0.306255	0.256618	0.465782	0.416445	0.366484	0.238673	0.434507	0.0758779	0.128008	0.260164	0.131916	0.072312	0.0746153	0.175186	0.0888072	0.338952	0.117001	0.15536	0.0897479	0.0938684	0.397153	0.266716	0.095554	0.171174	0.213056	0.245685	0.223238	0.101022	0.312855	0.120203	0.138243	0.096332	0.0967218	0.166353	0.196153	0.307786	0.148605	0.156437	0.0543484	0.0870106	0.405165	0.118698	0.223034	0.0380076	0.238016	0.071736	0.448852	0.136702	0.105984	0.20215	0.166714
ENSG00000180658	OR2A4	protein_coding	0	0	0	0	0	0	0	0	0.0106698	0	0	0	0	0	0	0	0	0	0.01498	0	0	0	0	0	0	0	0	0	0	0	0	0	0	0	0	0	0	0	0	0	0	0	0	0	0	0	0	0	0	0	0	0	0.0320094	0	0	0	0	0	0	0	0	0	0	0	0	0
ENSG00000180660	MAB21L1	protein_coding	0.052865	0.0425849	0	0.014317	0.0390551	0.0372264	0.00700967	0	0.0685824	0	0.0541172	0	0.0104078	0	0.104137	0.0055759	0.100159	0.0555107	0.0140225	0.0516281	0.0208212	0.0882271	0.158595	0.0273528	0	0.0227411	0.0339154	0	0	0	0.102799	0	0.0598948	0	0.0260194	0	0.0252833	0	0.0931668	0.0246601	0.0249441	0.1006	0	0.210338	0	0.0756024	0	0	0.0623331	0.0912945	0.021029	0	0.0557522	0	0.0640262	0	0	0	0.142591	0.0167277	0.147556	0.0314757	0.0171234	0.0308054	0.0624635	0.0543431
ENSG00000180662	RPL21P8	processed_pseudogene	0	0.154692	0.0832038	0	0.115022	0	0.122177	0.0914558	0.0350608	0.0678003	0.0341266	0.0845018	0.206867	0.112902	0.280767	0.0866931	0.0585896	0.0465238	0.0529397	0.132022	0.240445	0.0484869	0	0.355636	0	0	0.148385	0	0.145099	0.139325	0	0	0	0	0.157576	0	0.842302	0.14991	0.175769	0.139571	0	0.142345	0.197308	0.145461	0	0.108441	0.110688	0	0.0782946	0	0.11902	0	0.105182	0.203401	0.10238	0.12406	0.359591	0.125156	0	0	0	0	0.158819	0	0.308129	0
ENSG00000180663	VN1R3	unitary_pseudogene	0	0	0	0	0	0	0	0	0	0	0.0251892	0	0	0	0.0400722	0	0	0	0	0	0	0	0	0	0	0	0	0	0	0	0	0	0	0	0	0	0.120217	0	0	0	0	0	0	0	0	0	0	0	0	0	0	0	0	0	0	0	0	0	0	0	0	0	0	0	0	0
ENSG00000180667	YOD1	protein_coding	5.50773	6.24672	7.17161	5.81061	7.60052	8.79709	6.67876	7.00639	5.48524	4.98971	5.94528	6.42757	6.10203	7.25544	6.51124	5.79008	5.52154	5.43442	6.14057	5.38742	6.12826	5.63777	6.64355	7.20959	8.35559	6.58221	8.31313	9.31442	7.14155	8.24342	6.68229	5.77659	6.76794	7.37053	5.22213	7.23918	7.39554	6.80299	6.97517	6.56874	7.51254	6.20367	5.42758	6.34148	4.72299	5.40181	5.7606	5.01274	7.18212	8.48234	6.6568	6.47062	5.04331	4.86249	5.46533	6.00651	5.72779	7.23546	5.63983	4.88681	4.71818	5.25567	5.30602	5.09267	6.56951	4.79064
ENSG00000180673	EXOC5P1	processed_pseudogene	1.33314	1.44951	1.17617	1.30014	1.0413	1.1782	1.31122	1.34875	1.24495	1.27071	1.27171	1.21569	1.13618	1.40308	1.76932	1.52432	1.37377	1.50234	1.38101	1.95882	1.50148	1.59021	1.69087	1.53358	1.02802	1.16239	0.894028	1.00964	1.1089	1.82856	1.36103	1.48281	0.838094	1.34977	0.996747	1.16638	1.04933	2.10535	1.40695	1.57292	1.36452	1.7614	1.18118	1.24827	1.02583	1.23564	1.15903	1.31701	1.06571	1.31412	1.63829	1.1335	1.23774	1.04811	1.49094	1.09792	1.43826	1.53907	1.84705	1.36324	1.34607	1.67585	1.42998	2.08635	1.75581	1.69509
ENSG00000180694	TMEM64	protein_coding	15.0132	14.8105	14.5929	13.9016	17.1967	14.1164	21.7381	12.3432	16.5795	6.72202	14.9344	6.73123	16.0447	7.39252	20.2976	12.8998	17.9472	13.546	17.8421	13.9976	17.4441	14.9586	18.8684	18.2079	16.9935	16.5899	20.7446	15.5287	25.3085	15.2658	19.9549	6.48688	17.5061	8.17093	14.1428	7.94198	22.7825	14.9664	22.3436	14.3201	20.3735	15.3448	16.053	17.448	11.8556	12.4756	13.7053	11.8326	13.8044	13.6982	17.5058	11.7555	13.7547	7.9678	13.8989	6.83095	15.769	7.72474	18.2508	12.1246	15.105	14.0066	16.7837	13.9388	18.3498	12.4821
ENSG00000180697	C3orf22	protein_coding	0	0	0	0	0	0	0.0109879	0	0	0	0	0	0	0	0	0	0	0	0	0	0	0	0	0	0	0	0	0	0.0329638	0	0	0	0	0	0	0	0	0	0	0	0	0	0	0	0	0	0	0	0	0	0	0	0	0	0	0	0	0	0	0	0	0	0	0	0	0
ENSG00000180708	OR10K2	protein_coding	0	0	0	0	0	0	0	0	0	0	0	0	0	0	0	0	0	0	0	0	0	0	0	0	0	0	0	0	0	0	0	0	0	0	0	0	0	0	0	0	0	0	0	0	0	0	0	0	0	0	0	0	0	0	0	0	0	0	0	0	0	0	0	0	0	0
ENSG00000180712	LINC02363	lncRNA	0.0896254	0.124985	0.0942159	0.0910183	0.0932914	0.0135039	0.0708026	0.0447587	0.125513	0.0815707	0.0736464	0.109419	0.046913	0.0183412	0.106636	0	0.149742	0.163622	0.134166	0.151589	0.0394765	0.120274	0.193667	0.207383	0.115221	0.0585296	0.101214	0.0405118	0	0	0.172592	0.0710077	0.0891776	0.0320138	0.0334836	0.0351302	0.173394	0	0.214819	0.0634685	0.129273	0.174163	0	0.0330733	0.0214386	0.0817424	0.0551718	0.0797943	0.124825	0	0.162369	0.045436	0.0771697	0.0425101	0.023278	0.203897	0.0272534	0	0.146516	0	0.130097	0.301102	0.116292	0.192701	0.0648976	0.194101
ENSG00000180714	OR5AZ1P	unprocessed_pseudogene	0	0	0	0	0	0	0	0	0	0	0	0	0	0	0	0	0.0212833	0	0	0	0	0	0	0	0	0	0	0	0	0	0	0	0	0	0	0	0	0	0	0	0	0	0	0	0	0	0	0	0	0	0	0	0	0	0	0	0	0	0	0	0.0638498	0	0	0	0	0
ENSG00000180720	CHRM4	protein_coding	0.0494892	0.144339	0.114354	0.21843	0.162177	0.0940653	0.0772663	0.328636	0.173256	0.307957	0.15342	0.416804	0.160484	0.264057	0.170848	0.301309	0.145117	0.375403	0.379842	0.279425	0.298312	0.180373	0	0.268132	0.131527	0.0831135	0.27812	0.0414474	0.0513751	0.411011	0	0.165865	0.138872	0.265514	0.208569	0.120125	0.152001	0.212314	0.235978	0.049418	0.304005	0.056805	0.182093	0.0530842	0.100156	0.115187	0.0859161	0.386271	0.208411	0.159047	0.138763	0.192381	0.231898	0.427382	0.144998	0.425445	0.104586	0.355946	0.101486	0.216487	0.119544	0.392136	0.649106	0.370813	0.202123	0.108902
ENSG00000180723	OR51A9P	unitary_pseudogene	0	0	0	0	0	0	0	0	0	0	0	0	0	0	0	0	0	0	0	0	0.0249571	0	0	0	0	0	0	0	0	0	0	0	0	0	0	0	0	0	0	0	0	0	0	0	0	0	0	0	0	0	0	0	0	0	0	0	0	0	0	0	0	0	0	0	0	0
ENSG00000180730	SHISA2	protein_coding	0.786271	0.800775	1.89203	1.31335	2.89426	2.02027	2.42073	1.45138	1.70317	0.933954	1.47669	0.984367	0.873356	0.590324	1.22593	0.703323	1.50496	1.06531	1.06962	1.00743	1.756	0.945451	0.478006	0.781102	1.13111	0.888082	1.93286	1.71012	1.99302	0.911436	1.32985	0.24906	1.08246	0.442291	0.48953	0.392712	1.11481	0.913371	0.907008	0.916605	0.781684	0.922695	0.672224	0.527019	0.859893	0.710892	2.0546	1.51556	3.44176	1.88883	2.29978	1.84546	1.67203	1.04923	1.67871	1.41627	1.08908	0.875313	1.36517	0.661114	2.11866	1.44359	1.16426	1.1843	2.27442	1.13824
ENSG00000180739	S1PR5	protein_coding	0.0200416	0.00907457	0	0.013269	0.00944057	0.0250685	0.0084987	0.0238128	0	0.0118951	0.0130273	0.0171937	0	0.00983011	0.0520015	0.0130327	0.0143325	0.00684742	0.0167484	0.0504788	0.0493349	0.0360209	0.0340814	0	0	0	0.0283217	0.0223429	0.0254961	0.0265925	0	0	0	0.0268742	0	0.0294903	0.0394146	0	0	0	0	0.0815066	0	0	0	0.0272237	0	0.0398069	0	0.0528626	0	0.0190708	0	0.0356854	0.0390818	0	0	0	0.041129	0.0180704	0.0214807	0	0	0.0238021	0.044985	0.0880579
ENSG00000180745	CLRN3	protein_coding	0.128509	0	0.028903	0.0400582	0.0611383	0	0.038516	0	0.02008	0.109991	0.0733146	0	0	0	0.0615232	0.0214817	0.0175425	0.0701633	0.224024	0.0832524	0.350426	0.126116	0.314284	0	0.0867089	0.120175	0	0	0.067738	0	0	0.329973	0	0	0	0	0	0	0	0.168907	0.397243	0.0748973	0.388066	0.139983	0.0712447	0	0	0	0.128148	0	0	0	0.0602401	0	0.169172	0	0	0	0	0.0644451	0	0.0415831	0.090488	0	0.232681	0.0915762
ENSG00000180747	SMG1P3	transcribed_unprocessed_pseudogene	1.38239	1.56778	1.32507	1.44409	1.39839	1.48253	1.70808	1.74206	1.69248	1.61454	1.44623	1.65903	1.45973	1.92252	1.44511	1.32791	1.4341	1.40844	1.37636	1.60968	1.75784	1.62065	1.44534	1.28976	1.06175	1.30639	1.22586	1.23843	1.45583	1.83067	1.71064	1.53807	1.46171	2.00834	1.14428	1.79654	1.54208	1.33703	1.36402	1.28673	1.45324	1.66368	1.5924	1.68134	1.31047	1.46606	1.15993	1.56051	1.37665	1.4979	1.75698	1.57633	1.53607	1.64422	1.50922	1.15881	1.41922	1.75605	1.50901	1.32935	1.63447	1.46626	1.27443	1.59465	1.80459	1.20989
ENSG00000180758	GPR157	protein_coding	2.44384	2.7171	2.1745	2.21553	1.88746	1.655	1.96734	1.28916	2.27232	1.38441	2.80915	2.38653	3.68386	2.88627	2.41241	2.77185	2.13501	2.4729	2.23894	2.80972	1.76862	2.83251	2.25403	2.55112	2.44452	2.04072	1.89689	1.71949	1.88683	1.07197	1.98295	1.52121	2.82697	1.85206	3.25592	2.39254	2.31459	2.57366	1.7627	2.0437	1.98881	2.41294	1.54254	2.80567	1.95253	2.35986	1.69552	2.00663	1.82741	1.50883	1.80083	1.47548	2.25084	1.46424	2.7391	3.14442	3.533	3.62236	2.48762	3.11254	2.21342	2.7611	2.4636	3.23047	1.67658	2.78649
ENSG00000180764	PIPSL	transcribed_processed_pseudogene	4.36313	5.17331	4.6773	4.37456	4.10087	4.40191	4.01868	3.8882	4.14109	3.67682	4.37495	3.82891	4.25515	4.11152	5.41144	5.40108	4.99349	4.94964	5.11375	4.97568	4.66269	4.96486	4.91944	5.49249	4.5936	4.09925	4.20058	4.27342	3.47952	3.60948	3.81528	3.12915	4.47968	3.01962	3.97512	4.10694	5.80912	5.05112	3.97809	4.35761	4.0978	4.69827	4.19959	3.78785	4.93626	5.40042	4.36004	4.39343	3.93984	5.09489	4.54895	3.61311	3.81534	4.04337	4.42406	4.16398	4.27974	4.24644	5.88843	6.06582	5.97354	5.09918	6.24319	4.81271	5.18537	6.21335
ENSG00000180767	CHST13	protein_coding	0.103607	0.0318379	0.0557911	0.0228045	0.0577844	0.0171691	0.0289278	0	0.0488114	0.0561217	0.0575038	0	0.0331873	0.0154018	0.00891588	0.0119722	0.0232571	0.126565	0.0772262	0.0730438	0.0265593	0.0634343	0.106797	0.0600565	0.0480008	0	0.0443744	0	0.0867834	0	0	0	0	0	0.047123	0.0462054	0	0	0	0.149937	0	0	0.0473958	0.0435	0	0	0.0362826	0	0.0820889	0.0515073	0	0	0.0700434	0.0254983	0.0361229	0	0.0358452	0	0.0267477	0	0	0.0532747	0.152955	0.074586	0	0.0459896
ENSG00000180769	WDFY3-AS2	lncRNA	0.530797	0.564119	0.59309	0.632997	0.537435	0.461538	0.429683	0.32993	0.514489	0.364264	0.557517	0.388035	0.651036	0.379353	0.544089	0.30057	0.64288	0.441192	0.653769	0.433378	0.741005	0.41404	0.655334	0.661212	0.612269	0.684013	0.509446	0.508728	0.508832	0.355525	0.497686	0.347268	0.609092	0.352372	0.633532	0.443069	0.525202	0.267711	0.594225	0.395997	0.734399	0.405412	0.734206	0.439884	0.427898	0.611084	0.634323	0.602668	0.598832	0.442921	0.44284	0.370294	0.530467	0.435294	0.448249	0.414648	0.652792	0.331487	0.53931	0.263643	0.783728	0.470262	0.591813	0.413216	0.736605	0.384113
ENSG00000180770	OR7E129P	unprocessed_pseudogene	0	0	0	0	0	0	0	0.0444527	0	0	0	0	0	0	0	0	0	0	0	0	0	0	0	0	0	0	0	0	0	0	0	0	0	0	0	0	0	0	0	0	0	0	0	0	0	0	0	0	0	0	0	0	0	0	0	0	0	0	0	0	0	0	0	0	0	0
ENSG00000180772	AGTR2	protein_coding	0	0	0	0	0	0	0	0	0	0	0	0	0	0	0	0	0	0	0	0	0	0	0	0	0	0	0	0	0	0	0	0	0	0	0	0	0	0	0	0	0	0	0	0	0	0	0	0	0	0	0	0	0	0	0	0	0	0	0	0	0	0	0	0	0	0
ENSG00000180773	SLC36A4	protein_coding	5.38503	5.2743	5.154	4.93655	5.36368	5.36448	5.94126	6.10834	4.96668	4.87397	4.74031	5.33526	4.49442	5.34467	7.12826	6.14297	5.66254	5.7713	5.25064	5.13179	4.55019	5.07486	6.91328	6.11053	5.71421	5.27208	5.52572	5.65158	6.00605	6.73117	5.99509	4.88387	5.59934	5.52831	4.28823	5.50863	8.00074	7.27164	6.86574	6.48335	6.25825	5.68805	4.21985	5.90947	4.04413	4.52517	4.29627	4.22055	4.6153	4.86929	5.70226	5.98185	4.25162	4.76306	4.37671	5.09773	4.12481	5.11127	6.56181	5.5272	5.19673	5.72219	4.92033	4.38397	4.53439	4.11398
ENSG00000180776	ZDHHC20	protein_coding	59.8875	59.7091	59.5151	56.4088	66.1832	58.997	74.7844	58.382	68.2062	44.1251	69.9827	54.1447	67.115	59.3817	68.0213	56.5657	61.2649	54.2379	65.8666	53.6952	59.3096	55.2596	77.5712	73.6796	69.2335	64.7011	76.355	64.5568	86.3279	71.0819	88.5653	50.8283	87.2144	63.2344	59.5472	62.0852	74.8089	67.9041	75.2455	64.2104	78.5502	58.7741	51.854	62.738	50.1532	50.8816	53.1257	49.087	58.6739	54.96	68.7282	56.0706	60.2902	44.318	61.5841	48.0809	63.0902	59.0036	63.9018	52.5491	54.8235	51.362	60.372	49.9348	64.713	44.81
ENSG00000180777	ANKRD30B	protein_coding	0	0	0	0	0	0	0	0	0	0	0	0	0	0	0	0	0	0	0	0.00792304	0	0	0	0	0	0	0	0	0	0	0	0	0	0	0	0	0	0	0	0	0	0	0	0	0	0	0	0	0	0	0	0	0	0	0	0	0	0	0	0	0	0	0	0	0	0
ENSG00000180785	OR51E1	protein_coding	0	0	0	0	0	0	0	0	0	0	0	0	0	0	0	0	0	0	0	0	0	0	0	0	0	0	0	0	0	0	0	0	0	0	0	0	0	0	0	0	0	0	0	0	0	0	0	0	0	0	0	0	0	0	0	0	0	0	0	0	0	0	0	0	0	0
ENSG00000180787	ZFP3	protein_coding	8.12836	8.51183	6.12671	6.01388	6.83262	3.51411	9.23263	7.98672	9.33131	8.71765	9.85678	10.2143	8.82983	9.84004	7.88485	7.67395	6.93443	7.29683	8.65165	7.98118	8.50419	9.1007	9.32211	9.44834	6.83146	6.94412	7.46245	4.03876	9.80304	8.19513	10.7709	9.80192	11.1728	11.4999	8.1631	10.4972	7.68751	8.35717	7.96256	8.14298	10.7172	9.27621	8.75917	9.65616	7.2135	7.95825	4.8705	4.8189	5.98875	2.88589	8.98005	7.23082	8.74462	8.35467	8.56012	8.7321	7.88186	8.74124	7.85698	6.84711	5.65472	6.23952	7.41788	6.82307	8.15827	7.88774
ENSG00000180801	ARSJ	protein_coding	83.9273	84.9545	83.9857	83.1632	75.8481	71.1023	59.5812	57.7728	67.1255	67.4153	81.7544	95.3283	92.4472	119.706	87.0638	133.936	80.8124	118.959	74.9016	111.617	68.9318	115.029	73.9097	78.2814	76.4836	77.267	71.8595	67.0332	57.1618	56.0863	65.1266	63.4768	79.3107	96.686	71.5953	119.594	73.8654	134.632	69.676	116.41	65.8174	108.167	59.3074	117.99	88.1513	87.2197	93.9417	90.3754	84.1185	81.873	64.5321	60.8008	69.2925	73.1862	92.6772	95.7336	103.688	114.548	101.513	135.421	91.6453	124.754	86.8462	115.277	75.6609	115.354
ENSG00000180803	AL157366.1	processed_pseudogene	0	0	0	0	0	0	0	0	0	0	0	0	0	0	0	0	0	0	0	0	0	0	0	0	0	0	0	0	0	0	0	0	0	0	0	0	0	0	0	0	0	0	0	0	0	0	0	0	0	0	0	0	0	0	0	0	0	0	0	0	0	0	0	0	0	0
ENSG00000180806	HOXC9	protein_coding	0.853289	0.438348	0.780093	0.555087	0.473024	0.500138	0.828035	0.577229	0.730676	0.791001	0.763413	0.434235	0.559109	0.664043	0.565117	0.650546	0.737582	0.476972	0.640987	0.519225	0.709382	0.785149	2.05419	0.541473	0.897616	1.07719	0.902324	0.835313	1.0924	1.16263	1.35677	1.6126	1.4228	0.887552	1.03947	1.04091	1.18375	0.850881	1.0984	0.697121	0.916603	0.680616	1.40744	1.38044	0.309969	0.426977	0.511296	0.246647	0.239306	0.229207	0.650698	0.201884	0.443628	0.409722	0.274842	0.0295939	0.238513	0.652142	0.253286	0.467424	0.587372	0.365905	0.277493	0.640365	0.295454	0.341415
ENSG00000180815	MAP3K15	protein_coding	0.0164305	0.0137019	0.0180373	0.0387998	0.00250539	0.0215284	0.0388857	0.0488317	0.0127189	0.0259698	0.0277952	0.0428581	0.0079726	0.0360145	0.0325899	0.0276715	0.0398667	0.0816168	0.0328721	0.0216193	0.0593201	0.0418292	0.0215425	0.0297234	0.0308176	0.037068	0	0.0171047	0.0139293	0.0534356	0	0.0599609	0	0.0135167	0	0.0756146	0.0274745	0	0.040079	0.130996	0.027106	0.0154015	0.0683118	0.027928	0.0146504	0	0.0232943	0.0573699	0.00751617	0	0.0604741	0.0439682	0.0247749	0.0179484	0.062505	0.0503597	0.0199315	0.0240296	0.0310294	0.0397564	0	0.0898611	0.0431576	0.023943	0.0522057	0.0188312
ENSG00000180817	PPA1	protein_coding	87.7979	86.8123	88.75	83.9037	85.0452	84.8541	95.457	102.251	85.6082	104.495	79.9619	109.896	84.1024	107.728	92.4019	105.43	84.9387	99.2559	86.5302	101.977	84.5847	95.5945	88.8716	91.0238	89.2217	80.8255	84.4293	83.5142	92.9236	102.334	88.6293	106.021	79.3029	105.356	70.9318	97.8781	90.2116	115.259	93.7898	104.636	88.9839	97.9389	81.1115	90.7657	83.8184	82.6918	88.7775	86.7697	87.6362	91.1538	96.4836	102.358	84.9596	104.232	84.0402	112.479	88.6635	117.541	97.2795	98.058	82.9179	97.6884	90.5426	104.814	87.7115	96.6546
ENSG00000180818	HOXC10	protein_coding	0.457621	0.302289	0.320013	0.142724	0.24587	0.297744	0.188219	0.0978177	0.194741	0.0864656	0.208414	0.0761167	0.262857	0.0751953	0.407954	0.165611	0.272278	0.14599	0.299576	0.261757	0.320679	0.202384	0.859715	0.582493	0.563972	0.111052	0.427289	0.373294	0.357547	0.13618	0.473848	0.105703	0.57904	0.179562	0.590491	0.0731405	0.738581	0.376034	0.38508	0.144626	0.478708	0.623044	0.606501	0.401927	0.153974	0.122345	0.204609	0.0877874	0.159422	0.143021	0.061575	0.0483822	0.0474674	0.0458961	0.0462026	0.0487876	0.0666509	0.0473723	0.198156	0.0213629	0.328234	0.107698	0.290355	0.134961	0.224928	0.157926
ENSG00000180822	PSMG4	protein_coding	3.68334	3.62002	3.99939	3.24634	4.22899	3.59146	3.583	2.87425	3.88886	3.87624	4.20087	3.63512	4.49589	3.75495	3.8418	4.03221	4.68402	4.44629	4.6546	4.34178	4.46016	3.92013	3.40851	3.34365	3.35671	3.10133	4.0536	3.8318	3.50185	2.79853	3.84533	3.51032	3.48542	3.46794	5.79039	4.3693	4.43759	3.78376	3.86984	3.72881	4.02486	4.25514	5.19502	3.86583	4.01156	3.43874	4.40135	3.68562	4.38487	3.10707	3.76022	2.95024	3.64476	3.55031	4.65767	3.77898	3.89763	3.29117	3.15422	3.20876	4.98754	4.69821	5.10706	4.21588	3.94832	3.72946
ENSG00000180828	BHLHE22	protein_coding	0	0	0	0	0.00811218	0.0225402	0	0	0	0	0	0	0	0	0	0	0	0	0	0	0	0	0	0	0	0	0.0243365	0.0676206	0	0	0	0	0	0	0	0	0	0	0	0	0	0	0	0	0	0	0	0	0	0	0	0	0	0	0	0	0	0	0	0	0	0	0	0	0	0
ENSG00000180834	MAP6D1	protein_coding	0.041008	0.0401405	0.0494239	0.0631876	0.0957389	0.0759574	0.0659253	0.0206365	0.0847493	0.0439588	0.0924839	0.0933648	0.0799156	0.0699755	0.0604095	0.0764896	0.0996588	0.0583835	0.0880334	0.0630314	0.0602546	0.0388104	0	0.0892367	0.0412659	0.109346	0	0.143618	0.0890351	0.0619094	0.044943	0.0346929	0.0871408	0	0.133166	0.0753776	0.0317931	0.099919	0.0390516	0.0310094	0.0627332	0.13454	0.0876742	0	0.0967531	0	0.0761403	0.0548034	0.217544	0	0.0303145	0	0.0286691	0	0.117822	0.048038	0.0389959	0.134549	0	0.051705	0.206345	0.120229	0.113636	0.0277065	0.0211384	0
ENSG00000180846	CSNK1G2-AS1	lncRNA	0.0555559	0.20774	0.210152	0.208215	0.15885	0.0770495	0.0916039	0.301722	0.0954094	0.282396	0.0566972	0.29781	0.137152	0.167977	0.0435858	0.111517	0.0541994	0.305362	0.348626	0.106776	0.105242	0.11872	0	0.20289	0.137624	0.433383	0.211573	0.0708204	0.0530947	0.166134	0.160806	0.297283	0	0.428231	0.238234	0.0674254	0	0	0.0698636	0.497143	0.398914	0.120347	0.14142	0	0.112433	0	0.180211	0.0414483	0.1556	0.110085	0	0.369024	0.125422	0.0677807	0.170092	0.135251	0.104646	0.21664	0.0783758	0.243025	0	0.24783	0.483634	0.099134	0.0378168	0.356159
ENSG00000180855	ZNF443	protein_coding	3.2918	3.23761	2.45685	2.02681	2.85218	1.99245	3.59268	2.56587	3.05815	2.35791	2.92372	2.63023	3.2729	3.08564	4.7168	3.53978	3.83536	3.7941	3.6236	4.11405	3.5146	4.14148	3.31824	3.53878	2.97271	2.40798	2.83317	2.26514	4.50904	2.98382	3.51253	2.89451	3.34548	3.48285	3.18878	3.00835	4.46048	3.69261	4.58497	3.88373	4.77542	3.9398	3.19384	4.88642	3.45969	3.06218	1.86534	1.73041	2.23791	1.69969	3.0957	2.34287	2.86448	2.42168	2.53875	2.48807	3.0699	3.03597	4.53689	3.2902	3.22881	3.96613	3.08539	3.63039	3.6725	3.46636
ENSG00000180861	LINC01559	lncRNA	0.0238013	0.0102411	0.00547344	0.00516028	0.00353214	0	0	0	0.00628864	0	0.0259921	0.0147742	0.0152622	0.0228924	0	0	0.00508569	0	0	0.0119898	0	0.0163945	0	0	0	0	0	0	0	0	0	0	0	0.0443225	0.0213264	0.0229584	0	0	0	0	0	0	0	0	0	0.0146764	0.0164203	0	0.0105964	0	0	0	0	0	0.0604083	0	0	0.0338773	0	0	0	0	0	0	0	0.0208134
ENSG00000180867	PDIA3P1	transcribed_processed_pseudogene	16.2985	15.3855	16.3903	14.7445	14.6418	14.8618	13.9793	13.3201	14.1025	12.4623	14.3044	14.0001	14.7172	12.5052	16.8554	17.2261	15.9763	16.6599	19.0835	16.95	17.9886	17.1631	20.387	17.3841	17.881	13.948	15.0291	16.2401	13.3133	14.2126	16.4422	12.0205	15.6798	13.427	15.6628	13.2671	15.4337	18.1141	15.8713	17.1827	17.5891	16.6261	15.4135	14.9231	13.6884	14.2816	13.9402	14.5843	13.1346	14.4352	14.3662	11.5141	11.6502	12.2539	13.7657	14.109	13.594	11.7955	16.2115	16.3992	16.2694	15.3459	19.6448	15.7393	19.0326	18.7356
ENSG00000180869	LINC01555	lncRNA	0.0138761	0	0	0	0	0	0.00735967	0	0	0	0	0	0	0	0	0	0.00697079	0	0	0	0.0122006	0	0.0416284	0	0	0	0	0	0	0	0	0	0	0	0	0	0	0	0	0	0	0	0.0366018	0	0	0	0	0	0	0	0.022079	0	0	0	0	0	0	0	0	0	0	0	0	0	0	0
ENSG00000180871	CXCR2	protein_coding	0.0472619	0.0577199	0.0320313	0.052099	0.0152425	0.0228768	0.0148238	0.0102951	0.0141737	0.0326767	0.0154392	0.06061	0	0.0347698	0.0540487	0.0713663	0.0595309	0.157903	0.0314657	0.0888692	0.0794699	0.128435	0.141786	0	0.0267185	0.156297	0	0.0686305	0.0444714	0.0308854	0	0	0.0282143	0.117188	0	0.0514383	0.140209	0.069351	0.0585167	0.190151	0.0241401	0.0947783	0.111989	0.123296	0	0.0474848	0	0	0.0196272	0	0	0	0	0.06498	0	0	0	0.0383069	0	0.124756	0.0812392	0.0148271	0.0264369	0.0290226	0.051291	0.139884
ENSG00000180872	DEFB112	protein_coding	0	0	0	0	0	0	0	0	0	0	0	0	0	0	0	0	0	0	0	0	0	0	0	0	0	0	0	0	0	0	0	0	0	0	0	0	0	0	0	0	0	0	0	0	0	0	0	0	0	0	0	0	0	0	0	0	0	0	0	0	0	0	0	0	0	0
ENSG00000180875	GREM2	protein_coding	0.00402658	0	0	0	0	0	0	0	0	0	0.013933	0	0	0	0	0	0	0	0	0	0	0	0	0	0	0	0	0	0	0	0	0	0	0	0	0	0	0	0	0	0	0	0	0	0.0120797	0	0	0	0	0	0	0	0	0	0	0	0	0	0	0	0	0	0	0	0	0
ENSG00000180878	C11orf42	protein_coding	0.140965	0.167199	0.211033	0.0914596	0.139716	0.178433	0.343551	0.198902	0.307354	0.246556	0.455871	0.376208	0.448223	0.298714	0.358885	0.298696	0.484032	0.512222	0.950803	0.331741	0.855776	0.326901	0	0.145051	0	0.109969	0.179852	0.276622	0.465035	0.152193	0.47383	0.385023	0.55123	0.493979	0.645064	0.614499	0.818901	0.390358	0.295078	0.508496	1.07442	0.41706	0.815223	0.55771	0.248184	0.235243	0.170516	0.16441	0.183834	0.204627	0.31144	0.268208	0.268729	0.215122	0.226353	0.245757	0.358985	0.0586326	0.134278	0.238366	0.448402	0.658985	0.61543	0.397046	0.851409	0.275691
ENSG00000180879	SSR4	protein_coding	82.0398	82.9309	87.383	80.5056	87.4845	75.475	72.8876	64.921	86.8309	82.6002	92.3053	82.9503	87.531	79.5389	89.2023	86.7837	96.5573	86.2685	101.428	86.854	103.655	89.7463	65.0516	75.1035	75.131	76.3511	82.6395	74.4083	68.4262	56.7482	72.676	72.8409	80.095	80.5509	100.303	85.7319	92.8808	72.2476	84.1854	70.4785	89.8359	85.0282	114.322	90.9521	96.3029	88.7901	94.6344	90.181	94.8782	76.2142	76.3579	70.9563	91.7694	86.0628	98.8145	88.6496	88.8269	71.5338	78.2986	88.9636	100.344	89.9744	105.04	91.7098	99.0902	92.5377
ENSG00000180881	CAPS2	protein_coding	0.155358	0.161757	0.194215	0.173736	0.153532	0.180929	0.110501	0.0840028	0.0833912	0.0509244	0.142081	0.0361859	0.184359	0.0680931	0.206098	0.144168	0.245872	0.158815	0.247054	0.255358	0.358767	0.374545	0.164817	0.202792	0.262079	0.211965	0.190547	0.325288	0.190841	0.0890943	0.078894	0.0880875	0.0805538	0.0243582	0.258071	0.0753568	0.198339	0.223915	0.260094	0.149242	0.31955	0.344634	0.297249	0.436895	0.134658	0.186671	0.156458	0.126714	0.137992	0.0940072	0.048991	0.0834152	0.138766	0.0488053	0.130191	0.0841996	0.123262	0.0536039	0.177875	0.0668816	0.280644	0.22864	0.158682	0.195325	0.405558	0.387207
ENSG00000180884	ZNF792	protein_coding	12.2183	12.0148	8.4695	6.14718	10.9139	3.1173	7.70747	1.38828	7.92946	2.13997	8.51899	2.97465	7.79144	3.72545	10.8056	6.51393	12.4119	7.61707	14.8027	9.70686	15.8878	12.1048	17.3616	17.4134	10.6424	10.0738	11.7034	3.70184	9.38508	1.91812	9.89402	2.81611	9.68495	3.85837	9.62941	4.41529	13.3162	8.26078	15.0344	9.32588	17.7428	11.1171	17.3999	13.5496	9.25834	9.14091	6.196	2.7605	9.52103	2.97343	6.63218	1.07889	7.29853	1.78014	7.00067	2.4445	5.64424	3.79097	8.99858	5.27529	10.0592	6.62725	11.275	8.9124	16.0577	11.5988
ENSG00000180891	CUEDC1	protein_coding	23.1661	23.6757	24.5671	23.4785	23.5395	21.2876	20.7996	21.3541	23.1144	25.5688	19.2167	23.0066	17.3245	21.4771	21.5496	23.8873	24.3449	25.2334	25.0092	25.3767	24.2249	22.9127	18.1199	20.2837	18.6695	21.6133	21.4337	18.88	19.0828	18.3536	18.7196	22.9865	16.5814	22.7546	19.4247	22.5225	21.4873	20.602	20.2295	20.7546	21.0537	25.5411	24.8861	22.0436	27.4431	26.7878	29.0786	26.3722	24.8977	20.9987	22.5415	23.083	24.5631	25.5037	19.0107	21.8267	17.652	18.8298	18.9415	23.4752	24.6191	27.1218	25.9673	24.7757	24.326	23.7087
ENSG00000180900	SCRIB	protein_coding	29.7304	31.6453	34.7564	35.5145	35.6289	28.2383	24.957	21.0236	29.9103	33.0981	36.2284	37.0267	36.8494	31.4397	41.946	38.6355	51.1436	46.1364	48.2206	46.2041	43.2976	33.2595	13.9332	18.8158	20.0464	27.0126	27.2815	27.8009	20.1447	16.1016	18.8172	17.3105	21.3049	30.6347	44.3744	38.247	47.2866	25.5634	25.0884	23.3787	25.1312	39.2399	46.9229	34.3868	46.1441	40.8345	51.8297	49.0267	49.822	34.4375	32.258	25.6541	35.724	38.1545	48.6711	43.8484	40.5772	25.4859	29.7095	37.5613	70.5027	57.7703	65.8764	54.5385	39.3232	27.9459
ENSG00000180901	KCTD2	protein_coding	29.1882	27.4601	22.9969	20.8704	22.5528	16.4897	30.0041	22.4725	26.0562	22.2405	26.395	24.4867	28.1699	25.1584	33.8124	31.1034	31.8767	30.6643	32.1393	31.1092	34.8849	35.9263	31.7066	28.6067	24.912	23.026	22.5515	15.7705	31.0161	22.1309	25.0727	23.9244	26.5297	26.5564	30.8648	25.9268	32.2037	31.9989	32.7865	32.3209	33.6225	31.4469	35.9718	36.4943	27.1008	26.9582	19.9742	18.1053	19.9509	16.0241	28.1459	21.5653	26.2084	20.578	23.8231	20.8422	25.7482	23.7974	34.2481	31.0685	30.352	28.5129	30.7051	30.1784	35.3846	35.4366
ENSG00000180902	D2HGDH	protein_coding	6.48147	7.28998	7.28399	6.98914	6.79162	5.82781	5.07124	3.28875	5.95029	3.74431	8.21697	4.06104	8.79759	3.9274	7.83195	5.31415	8.81741	6.07029	9.56186	6.28765	9.32094	5.0498	5.10089	7.03507	6.34576	7.22848	6.8402	6.37836	5.61252	3.59158	6.53019	3.92191	9.06834	5.50682	12.6322	5.59115	11.0167	4.61791	8.0588	4.85079	8.08839	6.47415	10.6962	6.26191	8.90126	8.91092	8.71429	8.59496	7.28729	5.3224	5.60493	3.46296	5.84279	3.62308	7.95777	3.47873	7.62774	3.20421	5.39473	5.27221	9.19361	7.36847	10.6375	7.49877	9.39303	4.47685
ENSG00000180909	OR52B1P	unprocessed_pseudogene	0	0	0	0	0	0	0	0	0	0	0	0	0	0	0	0	0	0	0	0	0	0	0	0	0	0	0	0	0	0	0	0	0	0	0	0	0	0	0	0	0	0	0	0	0	0	0	0	0	0	0	0	0	0	0	0	0	0	0	0	0	0	0	0	0	0
ENSG00000180910	TTTY11	transcribed_unprocessed_pseudogene	0	0	0	0	0	0	0	0	0	0	0	0	0	0	0	0	0	0	0	0	0	0	0	0	0	0	0	0	0	0	0	0	0	0	0	0	0	0	0	0	0	0	0	0	0	0	0	0	0	0	0	0	0	0	0	0	0	0	0	0	0	0	0	0	0	0
ENSG00000180913	OR56B3P	unprocessed_pseudogene	0	0	0	0	0	0	0	0	0	0	0	0	0	0	0.0248172	0	0	0	0	0	0	0	0	0	0	0	0	0	0	0	0	0	0	0	0	0	0	0	0	0	0	0	0	0	0	0	0	0	0	0	0	0	0	0	0	0	0	0	0	0	0	0	0	0	0	0
ENSG00000180914	OXTR	protein_coding	0.0549954	0.131967	0.0606314	0.145648	0.0532927	0.0760149	0.0542625	0.310868	0.056901	0.325182	0.0759959	0.298953	0.0494171	0.156499	0.21316	0.164224	0.12049	0.159605	0.117251	0.215965	0.0757688	0.29265	0.0423262	0.120997	0	0.205502	0.0806741	0.0832438	0.0502262	0.374079	0.0449832	0.227938	0.0527932	0.269351	0.0174539	0.0969399	0.19966	0.197514	0.137149	0.19176	0.187246	0.189866	0	0.297843	0.0180874	0.140681	0.0575185	0.0663126	0.0139747	0.0751225	0.0464489	0.191462	0.0458807	0.2597	0.0749866	0.211727	0.0766136	0.171305	0.214671	0.14211	0.182379	0.0286817	0.113902	0.183106	0.120321	0.213981
ENSG00000180917	CMTR2	protein_coding	13.0231	13.3146	11.2078	10.2023	8.66946	6.63645	10.2372	5.76688	12.7663	7.29357	14.7774	11.6235	14.5264	13.7277	14.016	12.5453	13.1075	12.2253	14.541	13.6715	15.0571	14.7598	16.0998	15.9119	13.4601	12.3262	9.40731	6.36589	10.7117	5.82894	15.8428	8.51745	17.6494	13.4164	14.1412	14.2532	15.2947	15.2229	16.7719	14.7016	16.3169	14.8667	14.5243	17.0515	11.1683	11.1143	8.77729	8.53904	8.41111	6.71529	9.6451	5.69792	10.8432	6.71307	12.793	10.2086	13.4271	13.6219	13.1245	10.9941	11.2047	11.1296	13.8123	12.5561	15.2617	12.2341
ENSG00000180919	OR56B4	protein_coding	0.0366092	0	0.0187817	0	0.0776833	0	0	0	0	0	0.131193	0	0.0960301	0.0493081	0	0	0	0	0	0.0398758	0	0	0	0	0	0	0.178291	0	0	0	0	0	0.393579	0	0.141571	0	0	0	0	0	0	0	0	0	0	0	0.0563451	0	0.0547586	0	0	0	0	0	0	0	0.0407562	0.0487499	0	0	0	0	0	0.0579142	0	0
ENSG00000180921	FAM83H	protein_coding	0.0222613	0.0314942	0.0412205	0.0568868	0.0656323	0.052238	0.122214	0.0691569	0.0970564	0.122609	0.0782504	0.0794335	0.0545868	0.0771405	0.0579826	0.138565	0.0418362	0.141231	0.0784135	0.281229	0.0928751	0.269873	0.0307171	0.0824097	0.0435876	0.0774952	0.0585471	0.0656688	0.105388	0.135739	0.124123	0.0982654	0.13952	0.112943	0.0904406	0.0849423	0.0779024	0.189222	0.0270884	0.105365	0.0485728	0.288028	0.122412	0.391697	0.0243304	0	0.0190412	0.0636495	0.0877075	0.0603251	0.0908899	0.0368856	0.029193	0.0849133	0.0560032	0.0451213	0.0460263	0.0395879	0.00926724	0.0688769	0.0201746	0.158282	0.104658	0.195056	0.0549588	0.161229
ENSG00000180926	OR7E18P	unprocessed_pseudogene	0	0	0	0	0	0	0	0	0	0	0	0	0	0	0	0	0	0	0	0	0	0	0	0	0	0	0	0	0	0	0	0	0	0	0	0	0	0	0	0	0	0	0	0	0	0	0	0	0	0	0	0	0	0	0	0	0	0	0	0	0	0	0	0	0	0
ENSG00000180929	GPR62	protein_coding	0.0496281	0.0758715	0.0312178	0.0329261	0.00992321	0.0194196	0.0100166	0.00840891	0.00885206	0.0643366	0.116558	0.0118497	0.0704078	0.0429036	0.040681	0.0101077	0.0973315	0.0693688	0.0869971	0.0344543	0.0160143	0.0432015	0	0.101407	0	0.0324965	0	0	0	0	0	0	0.0990255	0.035549	0.0397844	0.0390096	0.0722584	0	0.11465	0.126587	0.0722591	0.0718776	0	0.0378529	0.11903	0.0907692	0.0585784	0	0.0297696	0	0.0300499	0.0252267	0.0265562	0.107637	0.108043	0	0.10484	0.0897012	0.0497847	0	0.118439	0	0.0890361	0.0314852	0.0480428	0.0388275
ENSG00000180934	OR56A1	protein_coding	0	0	0	0	0	0	0	0	0	0	0.00214343	0	0	0	0	0	0	0	0	0	0	0.00313885	0	0	0	0	0	0	0	0	0	0	0	0	0	0	0	0	0	0	0	0	0	0.00941656	0	0	0	0	0	0	0	0	0	0	0.00643028	0	0	0	0	0	0	0	0	0	0	0
ENSG00000180938	ZNF572	protein_coding	0.92573	0.835276	0.657381	0.364567	1.04876	0.503232	1.18418	1.01668	2.09234	1.37295	1.4935	1.54019	0.944628	1.32893	1.11127	1.03879	1.11402	1.01943	1.53013	1.33583	1.29853	1.69698	0.907355	0.822851	0.560989	0.656201	1.11516	0.588198	0.998746	1.34062	2.65169	1.49432	1.75214	2.01593	0.761914	1.38341	1.01138	1.47147	1.32925	0.981078	1.96247	1.62483	1.02571	1.75856	0.906354	0.749712	0.728855	0.148594	0.921879	0.45697	1.02245	0.741684	1.80764	1.30407	1.19898	1.02683	1.15317	1.30534	0.999968	0.813078	0.900383	0.980844	1.21745	1.24887	1.46739	1.35218
ENSG00000180953	ST20	protein_coding	1.63368	1.98479	1.64312	1.36719	1.21329	1.16192	1.02654	1.17014	1.28394	1.37142	1.65716	2.14238	1.85633	2.27446	1.77787	1.63144	2.09012	1.74678	2.22421	2.50709	2.05574	2.13633	1.49969	2.5782	1.36054	1.80956	1.45214	1.52872	0.92375	0.799981	1.87053	1.92611	2.03048	2.42278	2.63064	2.4501	1.83853	1.51848	2.40836	1.31923	1.94798	2.45591	1.82053	2.2372	1.70384	1.63793	1.81965	1.27698	1.23632	0.895205	1.34332	1.4505	1.24221	1.15367	1.47341	1.92569	1.47435	1.98867	1.78835	1.72322	1.64527	1.85672	2.34949	3.01485	2.08037	2.44402
ENSG00000180957	PITPNB	protein_coding	110.238	108	110.118	107.283	111.436	121.293	137.346	172.886	117.886	144.839	101.855	141.258	109.841	146.383	108.31	128.271	101.704	122.624	95.0093	112.507	95.6494	112.904	115.945	114.883	114.558	108.647	114.747	123.426	141.903	188.476	126.739	153.136	106.291	143.702	91.9996	137.628	108.632	143.029	113.103	132.99	103.804	116.944	90.8427	120.265	100.335	101.437	105.883	102.965	103.594	119.287	134.425	167.573	117.41	150.005	105.371	135.877	112.613	157.354	112.276	123.385	98.6066	121.109	92.4882	106.816	97.3097	103.037
ENSG00000180964	TCEAL8	protein_coding	129.434	127.1	123.767	113.201	128.241	114.342	130.872	90.4083	117.395	71.2061	134.163	80.7528	138.382	93.0301	144.624	104.133	136.566	96.9714	151.763	115.128	158.429	131.585	163.559	153.566	139.774	120.967	139.39	116.741	143.432	99.0727	144.625	77.8139	161.173	87.3149	141.18	97.1158	160.54	118.68	169.724	118.165	185.644	119.451	146.885	140.189	106.224	110.837	109.33	101.001	117.768	112.862	126.521	88.9453	101.352	71.0433	113.305	76.1642	121.935	94.8372	126.8	94.4542	113.667	91.3779	134.416	111.977	164.158	122.58
ENSG00000180974	OR52E4	protein_coding	0	0	0	0	0	0	0	0	0	0	0	0	0	0	0	0	0	0	0	0	0	0	0	0	0	0	0	0	0	0	0	0	0	0	0	0	0	0	0	0	0	0	0	0	0	0	0	0	0	0	0	0	0	0	0	0	0	0	0	0	0	0	0	0	0	0
ENSG00000180979	LRRC57	protein_coding	13.5077	13.1728	12.3302	12.042	12.5677	11.3221	15.7162	12.8393	14.3875	10.7736	12.9817	10.9741	13.8352	11.6938	16.3518	12.0576	13.2283	12.5615	12.6	12.8621	12.9829	13.4565	15.2698	14.4576	12.8558	12.492	13.1146	10.3836	16.4582	14.2171	16.5756	10.6122	14.4367	11.8726	12.033	11.3336	15.7837	13.2618	14.9289	13.3153	14.5306	14.1385	12.0829	13.8883	11.9114	12.0359	11.5019	11.0904	12.08	11.9714	14.9939	12.2256	13.4643	11.0791	12.1035	10.3061	13.7167	11.931	17.164	11.4902	11.9374	12.1559	12.0631	12.0603	13.2356	12.7152
ENSG00000180988	OR52N2	protein_coding	0	0	0	0	0	0	0	0	0	0.0538103	0	0.102992	0	0	0	0.290142	0	0.16177	0	0.354719	0	0.740458	0	0	0	0	0	0	0	0	0	0.161431	0	0.242063	0	0	0	0.508203	0	0.374043	0	0.395948	0	0.610751	0	0	0	0	0	0	0	0	0	0	0	0	0	0	0	0	0	0	0	0	0	0.600261
ENSG00000180992	MRPL14	protein_coding	171.575	169.48	171.855	167.745	163.21	155.877	159.117	147.991	159.163	167.885	150.681	182.099	149.381	199.548	198.098	258.549	186.787	241.634	183.142	237.912	206.617	261.853	154.729	161.374	161.251	158.052	152.973	141.053	140.892	127.949	136.736	162.011	140.93	162.035	132.836	184.079	183.043	238.896	180.586	228.273	172.231	222.906	207.794	248.19	172.346	165.429	172.886	174.456	167.57	164.618	160.455	149.458	165.909	169.822	158.805	189.198	160.325	207.096	206.578	272.219	194.007	242.081	184.334	236.131	199.123	283.459
ENSG00000180998	GPR137C	protein_coding	1.81906	1.70971	1.81671	1.679	1.92286	1.77353	4.96595	2.12379	4.13597	1.38307	2.85167	0.861639	2.16195	0.520649	5.13634	1.4599	4.69239	1.89044	3.59245	2.53309	4.72749	2.65485	2.52552	2.05638	2.13105	1.92673	2.07783	1.6687	5.68714	2.60305	5.23434	1.66012	3.72564	1.26231	1.88521	0.600447	6.66572	1.66106	6.99524	1.84245	5.33381	2.37234	4.14753	2.85618	1.74969	1.73687	1.4581	1.523	1.78443	1.7307	5.00955	2.05505	3.84561	1.30678	2.48327	0.733455	2.14927	0.505708	4.30631	1.48704	3.2187	1.71334	2.60522	2.60973	4.58349	1.75706
ENSG00000180999	C1orf105	protein_coding	0	0.0111913	0	0	0.0153136	0.0476275	0	0	0	0	0.012466	0	0	0.0175067	0.0295362	0.00977073	0	0.0333217	0.0149665	0.013714	0	0.0173954	0	0	0	0	0.0459408	0	0	0	0	0	0	0	0	0.05252	0.0886085	0	0	0	0.0448995	0	0	0	0	0.033574	0	0	0	0	0	0	0	0	0.037398	0	0	0	0	0.0293122	0	0	0	0	0	0
ENSG00000181001	OR52N1	protein_coding	0	0	0	0	0	0	0	0	0	0	0	0	0	0	0	0	0	0	0	0.00997437	0	0	0	0	0	0	0	0	0	0	0	0	0	0	0	0	0	0	0	0	0	0.0299231	0	0	0	0	0	0	0	0	0	0	0	0	0	0	0	0	0	0	0	0	0	0	0	0
ENSG00000181004	BBS12	protein_coding	6.69215	6.81955	4.41578	4.05515	4.80905	2.90677	8.59375	7.56132	6.89989	8.31259	7.22262	10.2559	6.04294	10.3254	6.99258	9.72329	6.74638	7.92152	8.37524	8.37876	8.54981	8.87376	8.32995	8.38675	5.5099	4.39326	5.7642	3.3765	9.76295	8.01134	8.39312	9.26952	9.09169	11.8117	5.85887	10.5883	8.04175	11.5963	8.85092	8.9352	9.68194	10.1778	8.63162	10.9417	5.53695	5.82437	3.18566	3.18649	3.74487	2.75448	7.27706	6.9859	6.13861	6.84198	5.27964	8.14128	5.79711	9.64842	5.23813	8.10032	5.59716	6.6143	6.94785	6.91763	8.02297	7.02037
ENSG00000181007	ZFP82	protein_coding	3.07516	2.77801	1.98536	1.777	1.85361	0.936038	3.15984	2.16548	3.20507	2.46889	3.12222	2.81107	3.23066	2.82763	3.7055	3.36532	2.96748	3.05765	3.26814	3.36329	3.25788	3.52293	3.07944	3.34719	2.46432	2.41941	1.86846	0.841365	3.0046	2.22965	3.6562	2.55762	3.15041	3.01302	2.86788	2.80871	3.70533	3.70695	3.69394	3.38792	4.00456	3.42862	3.4155	3.54917	2.88166	2.54402	1.44844	1.44111	1.6215	0.888914	3.12896	2.02479	3.0022	2.30821	2.82675	2.64868	2.97528	2.7378	3.47685	3.01722	2.53396	2.93115	2.90668	3.20987	3.23615	3.41236
ENSG00000181009	OR52N5	protein_coding	0	0	0	0	0	0	0	0	0.0163394	0	0	0	0	0	0	0	0	0	0	0	0	0	0	0	0	0	0	0	0	0	0	0	0	0	0	0	0	0	0	0	0	0	0	0	0	0	0	0	0	0	0	0	0	0	0	0	0	0	0	0	0	0	0	0	0	0
ENSG00000181016	LSMEM1	protein_coding	0.74882	0.80182	0.453396	0.534139	0.470586	0.451691	0.695253	0.796614	0.547575	0.515216	0.546116	0.715538	0.472942	0.712532	0.546104	0.41072	0.385651	0.414729	0.377444	0.367472	0.470383	0.479179	1.08225	0.922309	0.357334	0.614183	0.552987	0.463342	0.552389	1.22592	0.788554	0.592049	0.660653	0.967219	0.436187	0.831621	0.856187	0.423133	0.477692	0.540926	0.502517	0.180017	0.391889	0.426783	0.630997	0.652521	0.506126	0.436694	0.364091	0.373425	0.716626	0.433989	0.420325	0.522666	0.51643	0.571376	0.489511	0.556658	0.395666	0.503163	0.315661	0.382265	0.283927	0.560786	0.419976	0.476624
ENSG00000181017	OR56B2P	protein_coding	0	0	0	0	0	0.00849642	0	0	0	0	0.0074309	0	0	0	0	0.00871721	0	0	0	0	0	0	0	0	0	0	0	0.0254893	0	0	0	0	0	0	0	0	0	0	0	0	0	0	0	0	0	0	0	0	0	0	0	0	0	0	0.0222927	0	0	0	0	0	0	0	0	0	0	0
ENSG00000181019	NQO1	protein_coding	121.98	115.061	123.405	111.931	115.443	110.304	125.624	111.204	131.531	114.508	134.041	103.874	147.327	91.8254	151.091	101.283	148.795	95.6615	125.012	84.5619	98.9181	69.7678	93.8387	91.5775	94.4074	90.4369	91.6439	87.4194	102.851	88.4889	107.181	89.4386	121.293	81.0394	132.779	80.216	135.619	101.848	126.197	87.1265	74.2842	79.3267	59.3367	60.5957	148.97	142.413	157.308	137.704	141.415	145.288	153.691	137.976	157.621	138.41	149.725	128.591	153.965	107.14	178.666	103.093	170.684	102.197	184.013	94.6686	128.554	88.4752
ENSG00000181023	OR56B1	protein_coding	0	0	0	0	0	0	0	0	0	0	0	0	0	0	0.0175766	0	0	0	0	0	0	0	0	0	0	0	0	0	0	0	0	0	0	0	0	0	0	0	0	0	0	0	0	0	0	0	0	0	0	0	0	0	0	0	0	0	0	0	0	0	0	0	0	0	0	0
ENSG00000181026	AEN	protein_coding	25.3443	25.6284	27.5504	34.3215	24.9899	37.0792	21.909	26.6246	22.611	29.5587	21.8837	29.24	23.7307	28.8537	32.3019	35.5112	33.8489	36.3318	33.273	40.6493	36.7493	44.6514	22.165	23.0671	24.0248	32.3851	23.03	35.928	21.5721	24.3715	19.6778	27.4993	18.9444	27.5883	23.653	28.8803	30.6275	31.9748	30.3341	32.934	31.2365	39.6055	35.3931	44.5031	27.9608	27.9417	30.0178	37.7423	28.3528	38.6934	22.2263	29.4832	26.0459	33.1595	25.3845	32.8063	25.5993	28.1089	33.0921	37.6762	38.5179	38.7332	36.5421	42.7577	40.246	45.8041
ENSG00000181027	FKRP	protein_coding	21.7644	21.5846	23.3983	23.5789	24.8514	21.2667	22.3882	19.2375	22.1842	22.13	25.0679	22.8852	22.8286	21.3175	26.3937	27.1939	28.6585	30.7892	28.855	31.478	31.4425	29.3486	18.2378	18.3188	18.062	22.0673	23.17	20.4133	20.8562	18.3738	19.0544	18.2355	22.0077	21.8612	26.3326	23.4507	29.4814	26.0611	25.479	24.9004	26.6557	31.6334	34.0414	31.0504	25.1285	23.3715	28.8187	25.4517	27.9937	22.4353	24.9173	20.0366	23.5688	22.4584	27.0636	22.9021	22.8699	19.7144	21.9746	26.3683	29.6389	31.9802	28.5241	32.8861	30.2653	26.8098
ENSG00000181029	TRAPPC5	protein_coding	0.20926	0.262068	0.234512	0.202263	0.209582	0.145976	0.193409	0.157864	0.17765	0.155915	0.285676	0.2835	0.369851	0.405686	0.258007	0.332498	0.312321	0.275833	0.665938	0.418354	0.578524	0.420215	0.244594	0.342528	0.348437	0.261788	0.17429	0.233046	0.313956	0.0918143	0.264627	0.274095	0.1957	0.348606	0.575333	0.535099	0.32491	0.408082	0.309117	0.349143	0.764978	0.468087	0.584743	0.708547	0.250362	0.243522	0.215567	0.255614	0.299208	0.0909949	0.224804	0.180423	0.164365	0.10568	0.379409	0.22606	0.197007	0.250266	0.261596	0.250829	0.26159	0.282447	0.725051	0.312299	0.51313	0.296707
ENSG00000181031	RPH3AL	protein_coding	4.11948	4.33871	4.07608	4.14403	4.1439	4.29827	3.60149	2.58581	4.04356	2.6277	4.61467	3.11367	4.54408	3.3438	5.22597	4.17988	6.35423	5.49577	6.75993	6.07549	7.21669	6.32664	4.53978	4.6569	4.38267	4.33931	4.42961	5.16849	4.60511	2.82913	4.19584	2.57763	4.92961	3.65202	6.41624	3.91744	6.30746	5.29335	5.94539	6.47788	6.77447	7.10168	7.99959	8.16633	3.76575	3.67543	3.36473	3.80272	3.28297	3.61905	2.79897	2.13913	3.65856	2.2512	3.77374	2.29333	3.43051	2.37718	4.04044	3.13307	5.93053	4.09743	5.89233	4.95704	6.36639	5.04891
ENSG00000181035	SLC25A42	protein_coding	6.60755	6.53212	6.51969	6.1857	5.85381	5.22592	3.39162	1.80438	4.60415	2.61245	7.97867	5.52303	8.69812	5.99529	8.541	4.80892	8.30596	5.8036	9.26776	5.67618	10.8309	7.11763	7.72021	6.7311	6.49488	6.69698	5.12969	5.38188	3.68371	1.85754	5.06955	2.72639	7.8359	5.99091	11.8455	7.30133	10.2301	4.69848	8.3925	6.17002	9.64561	5.80114	11.8861	8.32245	5.76931	6.59093	6.38444	5.71182	5.88755	4.72861	3.2351	1.91863	4.00223	2.31088	7.52086	4.98437	6.91138	4.86006	6.59298	4.81414	7.30499	5.02043	8.41244	5.2855	10.031	6.03129
ENSG00000181036	FCRL6	protein_coding	0.0696374	0.10433	0.0617883	0.0455615	0.0543202	0.0626059	0.055383	0.0280054	0.162229	0.074661	0.0749929	0.150787	0.14036	0.1691	0.0387805	0.16846	0.0940039	0.233974	0.147332	0.173015	0.130498	0.094422	0	0.142148	0.133354	0	0.0767245	0.0356086	0.0266961	0	0.293401	0	0.203244	0.121727	0.277243	0.191317	0.0984665	0.0898786	0.0980673	0.272709	0.314201	0.0925734	0.30834	0.0889959	0.0798424	0.086688	0.0242471	0.113825	0.0235644	0.129152	0.0545366	0.0599053	0.0888505	0.037365	0	0.0184174	0.0239549	0.0459912	0.0178751	0.129275	0.0487678	0.0712054	0.0193686	0.129456	0.0615798	0.0895387
ENSG00000181038	METTL23	protein_coding	11.5675	10.9427	12.2556	11.9911	11.8049	9.33243	8.67877	5.22374	10.8634	7.60271	14.2337	9.82508	13.1814	10.8393	14.7672	12.7614	15.0145	13.0383	16.0538	12.6049	16.508	14.6538	12.0865	13.434	13.2316	12.6838	11.9504	8.71602	11.1437	5.91574	11.4156	8.37597	17.1421	10.5335	14.0574	12.124	15.4008	14.6717	17.5488	13.9278	17.1954	13.3511	18.168	14.6818	11.2484	9.47126	12.2328	12.396	11.0601	9.95652	7.65757	5.09788	10.7866	6.22989	12.1764	10.1474	11.875	9.13419	14.069	11.7609	12.7291	12.2696	13.8679	11.377	14.7436	14.0657
ENSG00000181045	SLC26A11	protein_coding	16.4705	18.3158	18.1765	18.3146	18.8903	15.6028	18.85	14.9563	21.2916	20.1804	18.6777	18.8889	16.2058	17.768	15.2941	18.0748	18.7144	19.2116	19.6684	18.6619	21.822	16.0717	13.6764	16.5902	15.5071	18.2127	18.1204	15.4876	19.6901	14.8372	18.2269	18.3174	16.6692	20.268	20.7481	22.0491	17.9063	17.5907	16.6004	16.6514	16.7844	18.5755	24.7713	16.7375	19.1041	18.557	18.711	18.6088	18.898	15.6287	17.9005	14.7817	20.6951	17.8024	17.9093	15.9719	14.6105	12.2462	12.1716	16.4217	16.908	19.0186	18.4945	19.1646	21.0857	15.402
ENSG00000181061	HIGD1A	protein_coding	76.9231	73.9969	75.6802	73.3393	80.1269	74.5558	89.0071	78.8513	76.045	63.5399	85.8943	75.8907	87.2496	80.2419	87.2425	76.9831	75.79	78.9003	76.1706	82.2523	74.7888	80.729	96.7595	78.2928	87.7266	77.4503	85.8889	76.0705	90.2769	84.2455	91.7936	65.9946	99.6917	81.9407	72.8034	72.3305	86.9611	89.669	91.8127	87.5784	81.7305	82.4998	66.143	85.4681	61.6913	64.897	68.1187	66.7286	74.2932	75.1124	86.1167	82.5365	66.5873	65.215	82.2125	76.0746	86.5792	89.1224	85.4368	71.8587	68.8711	79.1657	77.4229	83.6135	79.1504	72.6165
ENSG00000181072	CHRM2	protein_coding	0	0.00611296	0	0.00275815	0	0.0052173	0.0021946	0.00214113	0.00759684	0.00182714	0	0	0.00698451	0.00187492	0.00438254	0	0	0.00476234	0	0.00305032	0.00231326	0.0125871	0	0	0	0.00827446	0	0.00752549	0	0	0.0227905	0	0	0	0.0094673	0	0	0	0	0.014287	0	0.00915097	0	0.0093513	0	0.0183389	0	0	0	0	0	0.00642339	0	0.00548142	0	0	0	0	0	0	0	0	0	0	0	0
ENSG00000181074	OR52N4	protein_coding	0.0957769	0.0727051	0.0194159	0.0159864	0.0482261	0.0481435	0.0307577	0.0320056	0.0358847	0.0717353	0.0800904	0.121836	0.0411455	0.0176175	0.0636402	0.0713076	0.0896557	0.0473788	0.0758256	0.0598276	0.0132971	0.18567	0.188176	0.168403	0	0	0.0622145	0	0	0	0	0.130941	0.0933811	0.13731	0.0660682	0	0.0599983	0.062854	0.116698	0	0	0	0	0.310559	0	0	0	0	0.0328273	0.14443	0	0.0960169	0.0541028	0.0426409	0.101291	0.115917	0.0367955	0	0.0451742	0	0.0511565	0.0373466	0	0.0731024	0.0398913	0
ENSG00000181085	MAPK15	protein_coding	0.38014	0.345748	0.458327	0.244486	0.382142	0.238057	0.341163	0.301758	0.514628	0.159935	0.474394	0.333973	0.467553	0.267499	0.335922	0.367423	0.469869	0.379469	0.562527	0.480492	0.470929	0.392596	0.466908	0.227979	0.656062	0.191999	0.370402	0.127237	0.372758	0.258862	0.664529	0.162583	0.583404	0.475835	0.930088	0.413479	0.431614	0.317549	0.334532	0.421088	0.358894	0.576597	0.619468	0.397998	0.408522	0.465917	0.238863	0.226839	0.352502	0.166021	0.334117	0.262047	0.315512	0.0884892	0.339479	0.172103	0.149349	0.113264	0.183883	0.235505	0.374514	0.24722	0.634177	0.354246	0.413935	0.307038
ENSG00000181090	EHMT1	protein_coding	9.17166	9.20285	8.66505	8.76447	8.33891	8.31854	8.31079	6.99292	9.73989	9.5319	10.1067	9.63946	9.38138	9.30667	9.73463	10.1946	9.9287	9.45192	10.3442	9.8498	10.0991	9.28839	7.4958	8.1225	7.16438	8.42391	7.80512	8.24527	8.05583	6.67764	8.29563	8.5583	8.74019	9.22153	10.1508	9.74211	9.64388	8.91012	8.25264	7.66335	8.73524	9.83731	10.3299	9.65388	10.5335	10.0687	9.98664	9.65006	9.04388	8.27694	8.52137	7.18543	10.6092	9.58323	10.6411	10.1961	9.70473	8.5923	9.15925	10.6788	11.122	10.197	11.2438	9.93678	9.94602	8.61589
ENSG00000181092	ADIPOQ	protein_coding	0	0	0	0.00404359	0	0.00667874	0	0	0.0470636	0	0	0	0	0	0.00554887	0.0196566	0	0.0108242	0	0.0146741	0.00951325	0.0117769	0	0	0	0	0	0	0	0	0.141191	0	0	0	0	0	0.0166466	0.0310269	0	0.0324726	0	0	0	0.0174408	0	0	0	0.0121308	0	0.0200362	0	0	0	0	0	0	0	0	0	0	0	0	0	0.0145069	0.0137087	0.0178899
ENSG00000181097	LINC02878	lncRNA	1.16387	1.21857	0.7283	0.660076	0.726275	0.481645	0.569187	0.642471	0.659816	0.580655	0.956133	0.999489	0.912157	0.729713	0.856848	0.544508	0.873464	0.628393	1.04493	0.576891	1.152	0.677966	0.963437	1.35239	0.923043	0.8337	0.915693	0.289953	0.683566	0.872988	0.827525	0.770554	0.962055	0.779134	1.44972	0.656383	0.935531	0.535904	1.16175	0.92551	1.48308	0.655229	1.43251	0.964846	1.17706	1.14784	0.530238	0.49901	0.513146	0.73117	0.524559	0.845367	0.443002	0.435364	0.859362	0.950573	0.491774	0.736131	0.829932	0.600965	0.603423	0.496053	0.814392	0.604528	0.962065	0.369952
ENSG00000181101	ENTR1P2	processed_pseudogene	0.0895087	0.101849	0.125353	0.189434	0.141293	0.202687	0.128205	0.0918252	0.0222651	0.0842854	0.138723	0.0847927	0.143024	0.27271	0.0155919	0.218935	0.177066	0.0665167	0.298591	0.0917577	0.134075	0.0253573	0.117357	0	0.0839427	0.0673119	0.177988	0.186362	0.145741	0.0970337	0	0.103161	0.232951	0.0856339	0.164815	0.339034	0	0.391993	0.164702	0.0729918	0	0.148884	0	0.0760718	0.0798108	0.170135	0.179224	0.148929	0.0818917	0.234917	0.0622442	0.0522536	0	0.0977773	0.126342	0.0963899	0.0626854	0.230145	0.0467757	0.144387	0.240378	0.126558	0.465974	0	0.0995139	0
ENSG00000181104	F2R	protein_coding	563.429	552.944	556.114	525.414	571.342	498.417	608.318	384.883	601.428	288.352	634.602	256.763	692.453	302.307	640.025	485.445	634.399	549.257	611.591	603.515	665.669	639.516	697.426	674.033	666.988	611.709	660.197	566.325	705.077	466.482	749.897	329.328	786.889	302.879	752.679	356.525	756.37	598.344	806.811	642.067	788.424	662.337	676.605	669.279	495.497	489.33	512.442	495.207	540.74	494.755	582.849	361.025	543.498	296.22	581.14	245.929	600.235	281.72	589.73	440.888	532.289	509.414	508.561	561.302	647.613	600.495
ENSG00000181109	OR52P1P	polymorphic_pseudogene	0	0	0.0343954	0	0	0	0	0.0185031	0	0	0.0412441	0.0512415	0	0.0314139	0	0.0277611	0	0	0	0.0297101	0.0236095	0	0	0	0.103186	0	0	0	0	0	0	0	0.123732	0	0	0.0942416	0	0.0832832	0	0	0	0.0891302	0	0	0	0	0	0	0	0	0	0.0555093	0	0	0	0	0	0	0	0	0	0	0	0	0	0
ENSG00000181123	AC004832.1	lncRNA	0	0	0	0	0	0	0	0	0	0	0	0	0	0.0113765	0	0	0	0	0.0311853	0	0	0	0	0	0	0	0	0	0	0	0	0	0	0	0	0.0341294	0	0	0	0	0.0935558	0	0	0	0	0	0	0	0	0	0	0	0	0	0	0	0	0	0	0	0	0	0	0	0	0
ENSG00000181126	HLA-V	transcribed_unprocessed_pseudogene	0.0759353	0.0264399	0.0572533	0.0342266	0.0210268	0.0545058	0.0406016	0.142432	0.0804996	0.0790275	0.0471796	0.0688066	0.0393817	0.124021	0.0268125	0.0920124	0.066069	0.165588	0.0458187	0.190705	0.0368195	0.168272	0.126769	0.0525797	0.0630499	0.0121618	0	0.0668544	0.0768201	0.162217	0.0382277	0.0295092	0.0530759	0.0906651	0.0288043	0.183768	0.0600764	0.107063	0.112115	0.29693	0.0681519	0.171657	0.0186435	0.19622	0.0288402	0.0134772	0.0343922	0.0269082	0.0370786	0.0249978	0.0449847	0.093239	0.0243854	0.0384386	0.0228272	0.064305	0.0226518	0.0553153	0.0203611	0.0611212	0.0115287	0.042716	0.0150068	0.105939	0.0556752	0.129521
ENSG00000181135	ZNF707	protein_coding	4.27726	4.3068	4.56694	4.04616	4.92726	3.82785	5.26786	4.64652	5.34112	5.75588	5.3307	6.24725	4.52751	5.20318	4.38692	4.58081	5.2613	4.77856	5.31552	5.08671	5.18709	4.70652	3.74611	4.0707	3.82339	4.55537	4.48458	3.92016	5.73203	4.36891	4.79775	5.65636	5.26223	6.97654	5.73889	6.36325	5.50458	3.87884	4.73648	3.8492	4.91524	5.16598	5.47691	4.78373	4.83996	4.78574	4.96949	3.888	4.90824	3.4658	4.97427	4.89529	5.0695	5.42941	4.72386	5.08831	4.07631	4.09634	3.28003	4.61188	5.10866	5.497	5.02288	4.96335	4.75331	4.39544
ENSG00000181143	MUC16	protein_coding	0	0	0	0	0	0	0	0.000566879	0	0	0	0.000504769	0	0	0	0	0	0	0	0	0	0	0	0	0	0	0	0	0	0.00170064	0	0	0	0	0	0	0	0	0	0	0	0	0	0	0	0	0	0	0	0	0	0	0	0	0	0.00151431	0	0	0	0	0	0	0	0	0	0
ENSG00000181163	NPM1	protein_coding	671.016	642.215	656.11	628.195	639.008	633.171	675.513	653.421	621.952	606.938	630.984	625.013	701.551	670.274	746.246	678.457	691.947	564.936	719.189	523.838	645.125	519.377	675.919	685.189	659.111	623.349	652.691	617.779	677.04	638.151	633.264	622.886	624.211	592.324	565.875	607.966	688.502	692.775	721.579	560.372	713.953	504.017	614.228	539.549	667.148	629.59	672.905	633.126	638.369	683.482	690.081	688.335	636.508	644.474	653.591	670.385	769.089	746.678	849.505	690.036	734.529	604.595	796.006	530.988	687.093	507.827
ENSG00000181171	FER1L6-AS1	lncRNA	0	0	0	0	0	0	0	0	0	0	0	0	0	0	0	0	0	0	0	0	0	0	0	0	0	0	0	0	0	0	0	0	0	0	0	0	0	0	0	0	0	0	0	0	0	0	0	0	0	0	0	0	0	0	0	0	0	0	0	0	0	0	0	0	0	0
ENSG00000181191	PJA1	protein_coding	27.6877	27.8305	27.2135	27.1903	25.6432	24.4043	25.4244	29.015	27.2153	35.8272	28.069	41.0954	30.6379	44.7224	25.8828	34.7914	24.3786	30.8683	24.7348	29.4265	28.1017	31.2886	27.21	27.4248	26.2202	27.9037	25.8189	24.1937	25.193	29.5405	26.7584	37.576	29.8635	42.5813	32.0862	44.8762	26.3038	35.6742	26.0723	33.2211	26.021	28.6715	27.2327	30.6228	27.301	27.9855	27.9417	26.8658	25.1483	25.446	25.9169	28.5785	26.2586	32.8217	26.3607	39.4716	28.6935	44.7912	25.9658	32.0676	22.6392	28.8109	22.9064	28.5701	27.9596	32.3099
ENSG00000181192	DHTKD1	protein_coding	13.3807	13.2964	12.6151	12.2045	11.3344	11.1816	8.95074	7.18357	10.4543	8.12266	13.6674	9.69139	12.9814	10.3317	14.671	13.0966	16.0311	13.3347	17.1564	14.1357	16.6401	15.2826	16.0137	16.3183	14.5162	13.9344	12.0367	12.0255	10.428	8.34711	12.4147	9.78731	15.6454	10.9917	14.4923	10.7662	16.0592	13.954	16.5268	14.373	19.0452	14.5277	15.3983	14.5336	11.7321	10.3591	10.6091	10.5126	10.4987	10.6784	8.28995	6.10331	8.96597	7.39425	11.5104	8.55436	10.9756	9.40312	14.0545	12.2592	15.5183	12.0668	15.6004	13.6139	17.3939	15.0558
ENSG00000181195	PENK	protein_coding	0	0	0	0	0	0	0	0.0190287	0	0	0	0	0	0	0	0	0	0	0	0	0	0	0	0	0	0	0	0	0	0	0	0	0	0	0	0	0	0	0	0	0	0	0	0	0	0	0	0	0	0	0	0	0	0	0	0	0	0	0	0	0	0	0	0	0	0
ENSG00000181201	H2BU2P	unitary_pseudogene	0	0	0	0.0709789	0	0.0398391	0	0	0	0	0.0411093	0	0.0601426	0	0	0	0.0410368	0.075634	0	0	0	0.0495048	0	0	0	0	0	0.119517	0	0	0	0	0	0	0.150357	0	0	0	0	0.226902	0	0	0	0.148514	0	0	0	0.212937	0	0	0	0	0	0	0.123328	0	0	0	0	0	0	0	0	0	0	0
ENSG00000181211	HECW1-IT1	lncRNA	0	0	0	0	0	0	0	0	0	0	0	0	0	0	0	0	0	0	0	0	0	0	0	0	0	0	0	0	0	0	0	0	0	0	0	0	0	0	0	0	0	0	0	0	0	0	0	0	0	0	0	0	0	0	0	0	0	0	0	0	0	0	0	0	0	0
ENSG00000181214	OR8G2P	polymorphic_pseudogene	0	0	0	0	0	0	0	0	0	0	0	0	0	0	0	0	0	0	0	0	0	0	0	0	0	0	0	0	0	0	0	0	0	0	0	0	0	0	0	0	0	0	0	0	0	0	0	0	0	0	0	0	0	0	0	0	0	0	0	0	0	0	0	0	0	0
ENSG00000181215	C4orf50	protein_coding	0	0	0	0	0	0	0	0	0	0	0	0	0	0	0.00246885	0	0.00120049	0	0	0	0.00263327	0.00254812	0	0	0	0	0	0	0	0	0	0	0	0	0	0	0.00740655	0	0.00360148	0	0	0	0.00510616	0.00764435	0	0	0	0	0	0	0	0	0	0	0	0	0	0	0	0	0	0	0	0	0	0
ENSG00000181218	H2AW	protein_coding	4.9463	4.65496	3.83046	4.81052	4.35898	3.67355	3.97048	2.19309	4.00056	2.74662	5.40268	3.91058	4.55814	3.17302	4.99598	4.04899	5.29747	5.08143	7.66206	5.94421	9.58454	6.20712	5.64983	5.36968	3.43769	3.69336	4.76789	3.80335	3.5919	1.6929	4.41782	2.60385	4.72674	4.467	6.89367	4.56888	6.61155	3.68562	4.89034	4.39034	7.08721	5.97411	12.9078	7.60326	4.57816	4.53344	4.75241	5.62459	4.61753	3.25924	4.46152	2.12662	2.96028	3.29573	5.21511	3.29469	2.64342	2.02482	3.45953	3.26092	4.77775	5.06418	7.77388	4.96129	8.07459	6.54341
ENSG00000181220	ZNF746	protein_coding	7.87582	8.35249	8.35415	8.29203	9.5857	6.79439	9.98552	8.68626	9.28266	9.43936	9.35897	9.36627	8.93385	8.5977	8.99597	8.88489	9.56147	9.02438	9.75807	9.59073	10.219	9.4368	7.28644	7.54372	7.25081	8.43042	9.13165	7.29491	10.0413	7.97983	7.71907	7.74025	8.58955	9.85583	10.1392	9.14684	9.45977	8.01362	8.4728	7.76659	8.6596	10.0059	11.2429	9.91022	9.07992	9.23792	9.25179	8.76983	9.83182	6.45774	10.245	8.66462	10.0609	10.2677	9.51909	9.06793	8.94948	8.04123	8.03369	8.16992	10.2959	9.32509	10.2564	9.63075	9.81795	8.78049
ENSG00000181222	POLR2A	protein_coding	93.9972	96.7543	89.4893	80.8819	85.2498	77.1017	80.7884	64.1671	99.1427	77.0882	109.621	91.1578	103.251	96.8859	101.339	87.5521	107.594	100.36	97.553	101.319	96.4656	98.5629	85.9674	90.3657	91.8281	85.0082	83.5384	75.946	77.7303	62.1409	98.4612	74.0313	113.694	96.9022	103.785	99.1305	97.0754	82.663	95.7841	92.3679	88.2453	95.6327	89.2123	89.2945	102.201	107.478	86.7153	80.1993	84.5241	75.4821	82.5911	65.3713	100.678	80.7313	103.819	85.2012	104.632	94.2335	110.935	99.3271	118.216	108.181	106.253	109.915	103.167	104.716
ENSG00000181227	DLSTP1	processed_pseudogene	5.63865	6.19769	5.82543	5.40413	5.0787	4.54878	5.67253	5.31151	5.93195	5.51649	5.39293	5.50573	5.27047	5.1525	6.29397	5.57738	5.73247	5.40033	5.29348	5.77907	4.95731	5.74835	5.41355	5.68863	6.48991	4.7749	4.87559	4.7968	5.12892	5.51884	6.02912	5.05303	5.20603	5.89635	4.94254	4.63595	4.98579	5.10319	4.53191	4.76477	4.49343	5.8693	4.24947	5.0205	5.54692	6.5661	5.07914	5.14179	5.173	5.17603	7.03712	4.75022	5.50779	5.87871	6.49948	5.61052	5.43306	6.1848	7.81775	6.45413	6.09431	6.83568	6.20658	7.02334	5.60261	6.42039
ENSG00000181234	TMEM132C	protein_coding	0.00918133	0	0	0	0.00565232	0.00642303	0	0.00434912	0	0	0	0	0.00379633	0	0	0	0.00406383	0	0.00522784	0.00871207	0.00778288	0	0	0	0	0	0	0.0192691	0	0	0	0	0	0	0	0	0	0	0	0	0.0156835	0	0	0	0	0	0	0	0	0	0	0	0	0	0	0	0.00949083	0	0	0	0	0	0	0	0	0
ENSG00000181240	SLC25A41	protein_coding	0.484212	0.390318	0.263355	0.243708	0.270009	0.295292	0.32657	0.180405	0.187093	0.1473	0.300154	0.122954	0.225094	0.297186	0.456895	0.338416	0.292064	0.303026	0.290375	0.671176	0.365692	0.462854	0.493205	0.376003	0.337007	0.243193	0.0962835	0.55321	0.404996	0.150602	0.115017	0	0.164974	0.137044	0.34114	0.456062	0.598263	0.194546	0.387308	0.18113	0.278564	0.571793	0.513156	0.474829	0.767615	0.385103	0.107735	0.206253	0.369086	0.0599045	0.337182	0.171549	0.193845	0.0936543	0.446381	0.100048	0.181251	0.183382	0.226879	0.167653	0.225223	0.280806	0.406126	0.743993	0.214669	0.258894
ENSG00000181260	MTHFD2P7	processed_pseudogene	0.528337	0.928212	0.513023	0.804124	0.771213	0.76493	0.650612	0.873876	1.03328	0.932893	0.918458	1.98912	0.691937	1.71964	0.383843	0.611164	0.455543	0.46248	0.359017	0.427696	0.534867	0.717444	0.560763	0.976908	0.303261	0.663473	0.774254	0.673179	0.303343	0.934359	1.00558	0.894601	0.824889	2.47205	0.406359	1.73945	0.155764	0.308338	0.151482	0.635735	0.0789282	0.26195	0.366158	0.403127	0.608397	1.11498	0.740276	0.748739	0.85326	0.957654	0.898997	1.06497	1.0198	0.833617	1.34049	1.08801	1.25581	1.90289	0.701427	0.974701	0.781396	0.439954	0.5421	0.271484	0.619019	0.685395
ENSG00000181264	TLCD5	protein_coding	6.94537	7.31315	6.51057	6.83369	6.62795	5.21562	9.0373	7.61278	9.8387	8.68682	10.5896	10.013	9.00741	9.51851	9.1173	8.46687	9.30086	8.66536	11.0429	10.6787	12.356	11.9911	7.8144	8.31542	7.0432	7.41181	7.22065	5.41179	10.0209	8.74685	11.8001	10.8302	12.6057	11.1806	9.31096	11.3211	9.72983	9.90862	11.6929	9.31897	13.0805	11.2701	13.7438	12.9804	6.84615	6.74664	5.8958	6.25105	5.74522	4.75865	8.10649	7.01267	8.00676	7.33699	9.53021	9.0788	8.13028	7.89202	8.45347	7.72606	7.5841	8.19345	10.0557	9.73488	11.5978	11.0208
ENSG00000181273	OR5AK2	protein_coding	0	0	0	0	0	0	0	0	0	0	0	0	0	0	0	0	0	0	0	0	0	0	0	0	0	0	0	0	0	0	0	0	0	0	0	0	0	0	0	0	0	0	0	0	0	0	0	0	0	0	0	0	0	0	0	0	0	0	0	0	0	0	0	0	0	0
ENSG00000181274	FRAT2	protein_coding	7.60627	6.77043	5.06885	3.31482	8.25977	3.67336	6.78	5.04071	6.70051	6.19302	8.15025	8.40892	8.1678	9.05272	9.54968	7.86525	11.0334	8.44781	13.6432	9.01711	14.0585	10.5316	7.7334	7.25444	5.17592	4.18805	7.8039	3.44676	7.74773	5.52097	9.02324	7.03967	9.05593	10.5354	9.16717	8.56135	9.83552	8.14144	11.7056	8.08603	15.3077	8.33523	15.4576	11.4565	6.69621	7.03007	4.91794	2.70867	8.12592	3.3158	6.46223	4.96167	5.19101	5.29205	6.83969	7.01199	7.64496	9.52027	8.9993	7.23211	11.6398	8.63318	12.5161	9.26702	13.3606	9.60675
ENSG00000181282	OR5AK3P	polymorphic_pseudogene	0	0	0	0	0	0	0	0	0	0	0	0	0	0	0	0	0	0	0	0	0	0	0	0	0	0	0	0	0	0	0	0	0	0	0	0	0	0	0	0	0	0	0	0	0	0	0	0	0	0	0	0	0	0	0	0	0	0	0	0	0	0	0	0	0	0
ENSG00000181284	TMEM102	protein_coding	10.6949	10.5896	10.1278	9.28323	9.90724	7.69864	9.05477	7.11793	9.75256	9.6144	10.2523	10.5329	9.85345	10.4217	9.52226	10.6219	10.336	11.1271	11.1677	12.4003	10.5575	12.1679	7.28602	7.63208	8.29753	7.34257	7.69957	6.82008	7.83637	6.00745	8.46376	8.04439	7.93338	9.75885	11.2848	10.3797	10.4466	7.61631	8.14599	8.86208	10.5029	11.8002	11.0671	12.9247	12.9013	11.7114	11.2996	10.1479	11.1099	7.89533	9.60607	7.57681	9.82949	9.97685	11.0049	10.6092	9.50536	9.02035	7.77126	11.4358	11.2197	12.0749	10.1782	12.269	10.098	10.3342
ENSG00000181291	TMEM132E	protein_coding	0.0186655	0.0628925	0.0510941	0.0269719	0.0300241	0.0608574	0.201241	0.452772	0.262055	0.448987	0.13145	0.16944	0.0228839	0.0456677	0.0498845	0.0071329	0.0439073	0.00771472	0.0126531	0.0156022	0.0345652	0.0205785	0.0156223	0.10542	0	0.0225217	0.0557405	0.0565548	0.242808	0.467069	0.24138	0.487524	0.0741461	0.104571	0.0386526	0.0432004	0.0305866	0.0131156	0.070485	0.0122111	0.0250396	0.0140364	0.0933855	0.0262339	0.0164988	0.0379499	0.103356	0.0124574	0.0343318	0.023146	0.113277	0.340032	0.150558	0.348091	0.0390505	0.183895	0.00767802	0.0420336	0.0423286	0.00828315	0	0	0	0	0.0103101	0.0171621
ENSG00000181296	OR5G1P	unprocessed_pseudogene	0	0	0	0	0	0	0	0	0	0	0	0	0	0	0	0	0	0	0	0	0	0	0	0	0	0	0	0	0	0	0	0	0	0	0	0	0	0	0	0	0	0	0	0	0	0	0	0	0	0	0	0	0	0	0	0	0	0	0	0	0	0	0	0	0	0
ENSG00000181315	ZNF322	protein_coding	7.08321	7.64741	4.92045	4.34788	5.68352	3.13882	9.80843	7.62039	8.82253	7.2887	10.0507	8.29552	9.35261	9.69107	8.73936	8.56484	8.53313	8.30483	8.91761	8.77365	9.34749	9.38265	7.86174	9.77005	6.09091	5.70428	7.17828	3.71058	11.5058	8.65779	10.1951	8.87315	12.0016	9.43503	8.64294	9.68716	10.4607	9.85236	11.0821	9.71233	11.7364	9.3205	10.8541	10.4729	6.69965	6.88045	3.85957	3.41867	4.16548	2.70624	9.04535	6.97296	8.49689	6.47813	8.08304	7.18155	8.5581	9.56767	7.14902	6.86813	6.70867	7.69568	6.71507	7.86743	8.45662	7.73873
ENSG00000181322	NME9	protein_coding	0.262193	0.386949	0.167401	0.240564	0.180032	0.0931822	0.147788	0.084569	0.114462	0.0996709	0.111222	0.06859	0.169859	0.114651	0.190637	0.105951	0.289361	0.0512463	0.334436	0.168185	0.366414	0.182707	0.320489	0.407202	0.0991128	0.318603	0.231083	0.0670167	0.119658	0.0598225	0.0868561	0.145861	0.241184	0.0403041	0.174521	0.0949506	0.24344	0.107279	0.420353	0.0199761	0.431479	0.0840812	0.384702	0.27576	0.298144	0.497353	0.16908	0.210387	0.123533	0.126807	0.141265	0.122755	0.0670453	0.138943	0.0146531	0.0664579	0.16114	0.1017	0.215299	0.0801666	0.18396	0.0647025	0.261224	0.292512	0.308706	0.158231
ENSG00000181323	SPEM1	protein_coding	0	0	0	0	0	0	0	0	0	0.0418449	0	0	0.0184484	0	0	0.0331706	0	0	0	0	0.0223339	0.0254818	0	0	0	0	0	0	0	0	0	0	0	0	0	0	0	0	0	0	0	0	0	0.0764455	0	0	0	0	0	0	0	0	0	0	0	0	0.0461209	0	0	0.0995117	0	0	0	0	0	0
ENSG00000181325	OR9G3P	unprocessed_pseudogene	0	0	0	0	0	0	0	0	0	0	0	0	0	0	0	0	0	0	0	0	0	0	0	0	0	0	0	0	0	0	0	0	0	0	0	0	0	0	0	0	0	0	0	0	0	0	0	0	0	0	0	0	0	0	0	0	0	0	0	0	0	0	0	0	0	0
ENSG00000181333	HEPHL1	protein_coding	0.0269778	0.00516522	0.031412	0.0198998	0.00890065	0.0399022	0.0495499	0.0244988	0.00816024	0.0321521	0.00795951	0.0277157	0.0106952	0.0266674	0.0395037	0.0607417	0.035017	0.0553596	0.0237194	0.0799187	0.0131432	0.0657961	0.0536185	0.0154957	0.0803306	0.0492619	0.0148523	0	0.0569408	0.0464627	0	0.0197444	0	0.0609661	0.0147403	0.0324445	0.0699858	0.0834029	0.0696477	0.120036	0.0141311	0.0730495	0.0158636	0.119606	0	0	0	0.0104377	0	0.0702006	0.0476526	0	0.0105281	0.0288935	0	0.00922422	0.0119976	0.0125273	0.00895258	0.0647461	0.0112648	0.0210269	0.0158968	0.0349032	0	0.0504205
ENSG00000181350	LRRC75A	protein_coding	12.0551	11.737	12.3263	11.8909	11.6467	10.0814	9.16631	8.06999	6.93521	5.64798	7.88306	4.16556	7.43513	3.81116	15.411	8.21702	14.296	8.09614	15.7481	9.93372	17.5859	10.8605	13.228	13.3245	12.5084	13.0242	11.7129	9.26119	10.2212	7.52032	7.14672	5.34553	8.43013	3.7789	10.1189	4.59064	17.7539	8.64259	15.6153	8.08102	18.2119	10.4041	21.6071	12.4727	11.1697	11.0502	11.6607	11.1593	11.0414	10.7843	8.7537	7.53959	6.80517	5.41548	7.23846	3.80751	5.87631	3.07365	12.2731	7.13162	11.9727	7.42772	13.8689	10.1917	15.8601	10.3132
ENSG00000181355	OFCC1	transcribed_unitary_pseudogene	0	0.0074877	0	0	0	0	0	0.00691794	0	0.00582205	0	0.0104995	0	0.0475687	0	0.00558936	0	0	0.00592155	0	0	0.0333682	0	0.0224631	0	0	0	0	0	0.0207538	0	0.0174661	0	0.0314984	0	0.107078	0	0.0167681	0	0	0	0	0	0.0162704	0	0	0	0	0	0	0	0	0	0	0	0	0	0.0117416	0	0	0	0	0.0177646	0	0	0.0344033
ENSG00000181358	CTAGE10P	processed_pseudogene	0.0476783	0.00878091	0.00898527	0	0.0229834	0.0187231	0.016399	0.0073997	0	0.00735211	0.0328318	0.0191731	0.0110508	0.00926889	0	0.0102234	0.0193424	0.0230552	0.0396991	0.0656216	0.0317627	0	0	0	0	0	0.0426477	0	0	0	0	0	0	0	0	0	0	0	0.0309192	0.0493757	0.0313666	0.158128	0	0	0.0339063	0	0.0269558	0	0	0	0.0264435	0.0221991	0	0	0.0454926	0	0	0.0278067	0	0.0306703	0.0271079	0.01979	0	0.038737	0.0473206	0
ENSG00000181359	HSP90AA6P	transcribed_processed_pseudogene	1.37162	1.60229	1.44093	1.58012	1.56789	1.42607	1.33587	1.48216	0.981086	1.40673	1.81883	1.56897	1.74782	1.30214	1.83239	1.88653	1.50485	2.18145	2.21529	1.76164	2.07125	1.83875	2.38665	1.50366	1.1865	1.05904	1.13304	1.03437	1.05595	0.960807	1.12616	1.37632	1.29674	1.07214	1.14071	1.21981	1.4849	2.96839	1.55725	1.90294	1.16798	1.45263	1.98404	1.1144	1.33456	1.52447	1.09473	1.54079	1.42526	1.97215	1.51669	1.92714	0.374737	1.09854	2.59527	1.89631	2.29297	1.03567	2.41609	1.80595	1.41834	2.47495	3.6436	1.90756	2.2791	1.38679
ENSG00000181371	OR5M8	protein_coding	0	0	0	0	0	0	0	0	0	0	0	0	0	0	0	0	0	0	0	0	0	0	0	0	0	0	0	0	0	0	0	0	0	0	0	0	0	0	0	0	0	0	0	0	0	0	0	0	0	0	0	0	0	0	0	0	0	0	0	0	0	0	0	0	0	0
ENSG00000181374	CCL13	protein_coding	0	0	0.0402464	0	0.0169654	0	0	0	0.0604106	0	0.0235659	0.0749003	0.0382925	0.0605994	0.054354	0	0	0.0843996	0	0	0	0.158565	0	0	0.120739	0	0	0	0	0	0	0	0	0	0.0957313	0.100439	0.0930228	0	0	0.0907298	0	0	0	0.475694	0	0	0	0	0.0508963	0	0	0	0	0	0	0.140553	0	0.081359	0.0700392	0	0	0	0	0	0	0
ENSG00000181378	CFAP65	protein_coding	0.00159854	0.00262459	0	0	0	0.00396914	0.00199481	0.00457887	0.0124447	0.00623528	0.0057471	0.0108311	0.00299598	0.0036204	0.00242602	0.00457763	0	0	0.00672905	0.00635007	0.00582584	0.0199738	0	0.00787378	0	0	0	0.0119074	0	0	0.037334	0.0100327	0.0172413	0.00716118	0.00748996	0	0.00727805	0.00762446	0	0	0.00718041	0	0	0.0374451	0.00479561	0	0	0	0	0	0	0	0	0.00867314	0	0.0187483	0	0	0	0	0	0	0.0130067	0	0.0119872	0
ENSG00000181381	DDX60L	protein_coding	15.0406	14.5098	13.789	13.5513	14.1004	13.8356	9.66699	9.2996	8.453	10.4369	11.5788	19.2573	11.2582	27.3207	15.59	38.3427	15.6541	60.6383	17.467	71.5771	19.212	71.401	17.5425	15.6797	14.7915	13.936	14.6988	13.8546	9.7893	9.85975	9.18444	12.488	12.1967	23.1948	10.7409	32.2738	14.9129	48.8753	18.9028	57.7113	18.5007	63.1504	16.4401	57.0014	12.7087	13.2506	11.696	12.3249	11.8716	12.4635	9.0182	8.47573	7.86695	9.03991	10.182	14.7521	10.2136	22.3126	16.0454	31.7113	14.5204	61.6481	16.7184	78.4248	19.5508	64.75
ENSG00000181392	SYNE4	protein_coding	0.549633	0.70756	0.877407	0.613989	0.320995	0.436601	0.386771	0.26897	0.408705	0.382258	0.64352	0.462286	0.87089	0.550676	0.532727	0.331545	0.468208	0.468446	0.56553	0.429647	0.399103	0.424979	0.516276	0.892547	0.781896	0.575502	0.410467	0.43176	0.526625	0.487189	0.467638	0.669586	0.799114	0.792745	1.52534	1.0209	0.630602	0.300862	0.478255	0.613155	0.571288	0.429825	0.490338	0.405486	0.580665	0.786046	1.07935	0.434124	0.26362	0.302336	0.346827	0.111022	0.35131	0.139124	0.53478	0.285789	0.521335	0.302632	0.267196	0.351155	0.537762	0.570597	0.390576	0.544532	0.233136	0.396881
ENSG00000181396	OGFOD3	protein_coding	12.9004	13.6964	13.575	12.826	13.4388	11.0609	11.2485	8.88823	12.8037	10.3726	14.3843	10.3755	14.426	10.7366	20.5032	18.0867	20.1077	18.1703	18.6649	17.9141	17.7352	16.6827	9.99652	11.4329	10.5614	11.0848	13.1443	10.9506	10.2591	7.82633	10.2709	8.36431	10.7263	9.39889	15.297	11.9289	20.8182	14.4309	15.6636	12.6359	14.664	16.9197	18.2414	16.9505	15.396	14.7886	14.8359	14.3385	14.0953	11.2642	11.6772	9.49616	13.36	10.8302	16.1004	10.8461	15.2103	9.38666	16.4876	16.9715	22.1232	19.0954	20.046	18.1	17.3543	14.2282
ENSG00000181404	WASHC1	protein_coding	9.01953	9.2814	8.62351	8.73754	7.84078	6.1293	6.59992	5.64317	9.50147	7.89555	9.57687	9.36967	8.35883	9.49096	7.85058	8.57828	9.5324	8.19665	8.26056	8.24813	8.74999	7.54341	6.72728	7.98142	7.83308	10.4471	7.54989	6.30579	7.04722	6.08144	9.32039	9.15307	8.94958	9.8845	10.8931	10.8769	9.14575	8.59387	9.95315	7.92928	8.39898	8.56894	10.7272	9.56171	10.2076	9.33412	8.0792	6.6287	6.77873	5.10709	5.37955	5.33926	8.00006	5.64023	8.60137	7.61391	7.36132	6.80915	6.14312	7.44708	7.41179	7.83698	6.83478	7.53698	6.75895	5.82818
ENSG00000181408	UTS2R	protein_coding	0	0	0	0.0137041	0	0	0.0358621	0.0131308	0	0	0	0	0	0	0	0.0157835	0	0.0141439	0	0	0	0	0	0	0	0	0	0	0	0	0	0	0	0	0	0	0	0	0	0	0	0	0	0	0	0	0	0.0411123	0	0	0.107586	0.0393924	0	0	0	0	0	0	0	0	0	0	0	0	0	0
ENSG00000181409	AATK	protein_coding	0.410006	0.564523	0.586107	0.660919	0.688398	0.607622	0.819289	0.641156	0.881857	1.03796	1.15696	1.47778	1.15775	1.01907	0.750478	0.680613	1.13284	0.878165	1.07681	1.03196	1.44969	0.96936	0.303836	0.612933	0.427028	0.799492	0.726492	0.873923	1.00775	0.87359	0.767604	1.0922	1.15511	1.85759	2.03469	1.48992	1.13192	0.678684	0.803473	0.62173	0.743334	1.30339	2.00297	1.28988	0.601453	0.570423	0.908851	0.817515	0.873431	0.517379	0.95226	0.620779	0.831162	0.966558	1.07715	1.34371	0.713444	0.763062	0.343052	0.448953	1.17032	1.01106	1.04652	0.969344	1.23748	0.851158
ENSG00000181418	DDN	protein_coding	0.0854393	0.0611111	0.157603	0.159568	0.165201	0.219134	0.0451067	0.1074	0.0839925	0.0762351	0.094271	0.102659	0.145661	0.130353	0.0913199	0.042551	0.158877	0.0405178	0.09719	0.069261	0.059727	0.0295129	0	0	0.197762	0.221924	0.253338	0.249142	0.0374655	0.071578	0.0248575	0.0714588	0.0550026	0.088634	0.253606	0.207736	0.0690943	0.0630682	0.196176	0.0311656	0.0604727	0.0649591	0.0276696	0	0.15172	0.0608293	0.0976102	0.2247	0.104504	0.207916	0.0382685	0.128153	0.0951928	0.123749	0.0482361	0.0303212	0.0582324	0.123428	0.100344	0	0.131571	0.0124913	0.0951369	0.0733515	0.0730792	0.0412633
ENSG00000181433	SAGE1	protein_coding	0	0	0	0	0	0	0	0	0	0	0	0	0	0	0	0	0	0	0	0	0	0	0	0	0	0	0	0	0	0	0	0	0	0	0	0	0	0	0	0	0	0	0	0	0	0	0	0	0	0	0	0	0	0	0	0	0	0	0	0	0	0	0	0	0	0
ENSG00000181444	ZNF467	protein_coding	5.00998	5.63734	4.94043	4.71545	4.5459	3.56669	2.68051	1.69027	3.26683	1.82432	4.56574	2.93976	3.69862	1.56299	3.51402	1.77031	4.57892	1.7786	7.22916	2.61098	7.05449	2.29653	3.98633	5.11293	3.7187	4.32303	3.54888	4.18109	2.55016	1.95692	2.13796	0.962018	3.20824	2.31948	6.0278	1.63839	4.21047	1.00017	3.54075	0.953198	5.7783	2.63502	9.43444	2.98017	6.36549	6.06311	4.93891	4.54858	5.00367	2.97024	2.86095	1.49253	3.03409	1.70175	3.48505	1.75824	2.70395	0.902587	1.71185	1.61818	3.94555	1.56169	5.83786	2.01229	6.17542	1.61238
ENSG00000181449	SOX2	protein_coding	3.08301	4.05112	1.57304	1.66097	0.959644	0.807075	2.07151	0.822749	1.85448	0.503412	2.39828	0.650246	2.39485	0.615335	4.27153	1.05121	3.31321	1.29859	2.72448	1.33444	2.2475	1.98253	2.42154	3.48947	0.942539	1.04493	0.403305	0.492216	1.46027	0.820289	1.65442	0.241552	1.79029	0.379395	1.55818	0.492911	3.40807	0.78781	2.1713	1.0964	1.45636	1.34648	1.72633	1.87971	4.66549	5.58759	2.37322	2.51184	1.2285	1.19762	2.9337	1.32122	2.3607	0.878869	3.11819	0.953443	3.74038	0.823745	5.30367	1.48941	5.22017	1.64895	4.469	1.57608	3.38206	2.32699
ENSG00000181450	ZNF678	protein_coding	2.9313	3.03034	2.87823	2.95148	2.6633	1.85742	2.57697	2.0402	2.85043	1.87294	2.94542	2.22914	3.36901	2.6204	3.98098	3.54918	3.35006	3.12079	3.3808	3.34466	3.55217	3.45807	3.55642	4.0156	3.41183	3.49922	3.05946	2.13307	2.76469	2.56503	3.74439	2.25104	3.56618	2.64353	3.21937	2.75695	4.92779	4.31521	4.37285	3.96329	4.81051	3.73285	3.71172	4.07924	2.35698	2.3829	2.20296	2.31742	2.37369	1.59913	2.31109	1.77047	2.37023	1.80488	2.57018	1.794	3.22565	2.49239	3.383	3.15669	2.88296	2.86504	2.76747	3.21684	3.50981	2.49752
ENSG00000181458	TMEM45A	protein_coding	27.3771	26.6705	26.3646	25.46	24.9389	23.9908	22.4225	18.2293	18.426	13.2057	18.3313	11.9143	18.7104	11.8402	17.5065	9.87649	13.6815	8.99238	15.0464	11.0421	14.2179	13.3057	27.4279	26.2617	26.0943	24.4219	22.6446	20.9856	20.717	17.2671	19.306	12.6742	18.6955	11.0094	18.0021	10.9364	15.6923	10.2186	15.177	9.70638	16.622	10.9294	14.4624	14.3057	24.6953	22.7536	23.557	22.2498	23.9372	24.9744	20.5211	17.279	16.4802	12.7823	15.8953	11.0226	16.4105	11.0696	16.6231	8.96237	10.713	7.55302	12.468	9.27977	12.3597	10.8331
ENSG00000181467	RAP2B	protein_coding	9.50845	9.97101	10.9912	11.506	10.807	12.5592	10.1448	11.3766	7.78845	9.88611	7.96742	13.1793	8.73979	13.2433	12.5556	15.7824	11.8244	16.67	13.5944	16.9009	13.9711	17.2222	9.37388	10.084	10.3036	12.023	10.8955	14.1687	11.147	12.4737	7.40254	9.13153	7.61042	13.4112	8.29074	13.6398	12.8864	16.3461	11.5009	15.5779	12.0394	16.9159	12.6172	17.8038	9.92221	10.2653	11.9505	11.2597	11.169	12.0525	9.76309	11.0193	8.33833	10.703	8.45556	13.301	8.8985	13.4624	12.8004	15.9879	12.7204	18.4059	15.9448	17.2575	15.4932	16.2819
ENSG00000181472	ZBTB2	protein_coding	22.1797	22.9555	43.2217	43.5826	72.6576	53.8769	65.0505	38.3709	46.3002	31.1792	33.3061	27.8915	27.9932	23.2905	22.9561	18.0663	22.2224	16.9446	21.0253	20.3257	20.1032	19.2016	23.4137	23.8327	35.0809	37.3702	80.0023	55.0242	72.1559	41.8028	48.0099	32.2318	32.5155	26.2877	20.489	19.985	19.3496	17.1695	22.8779	15.1498	19.4333	19.3787	18.2153	20.5786	21.1551	22.4933	48.5256	45.3178	61.2371	51.7012	61.3091	36.7031	47.2751	31.1746	34.921	28.4735	33.3932	27.1434	26.5554	19.5258	22.7741	18.709	22.6213	20.5217	20.7171	16.7745
ENSG00000181481	RNF135	protein_coding	32.552	30.9464	30.1262	28.284	29.4254	25.3639	27.73	17.6917	33.5002	20.7429	40.9197	28.5939	38.5952	31.0362	34.3149	32.156	33.2097	34.3592	36.4876	33.1697	40.1235	37.0909	31.7459	30.1739	29.5281	27.7138	28.429	22.3555	27.3909	17.2906	32.9597	20.104	38.9731	25.9874	33.1833	26.9237	32.0446	30.205	33.0656	33.1039	40.5933	34.0674	44.5041	36.8305	32.9524	32.0018	29.7611	28.202	29.9398	27.5749	28.0395	17.3401	33.1446	20.3639	39.5236	27.8241	39.4017	33.2949	36.4793	33.5789	33.025	32.5771	33.1267	31.0273	37.5459	38.0386
ENSG00000181499	OR6T1	protein_coding	0.029241	0	0	0	0	0	0	0	0	0	0	0.0150914	0	0.0206427	0.0215811	0.0310079	0	0.0727864	0	0	0	0	0.0877229	0	0	0	0	0	0	0	0	0	0	0	0	0	0	0	0	0.218359	0	0	0	0	0	0	0	0	0	0	0	0	0	0	0	0.0452741	0	0	0	0.0930238	0	0	0	0	0	0
ENSG00000181511	GLRX5P1	processed_pseudogene	0	0	0.198457	0.210398	0.0696768	0	0.085399	0.0588069	0.061906	0	0.454866	0	0.0846563	0	0.0634128	0.156977	0	0	0.251538	0.094425	0.125355	0.123374	0	0	0	0.227261	0	0	0.256197	0	0	0	0.991801	0	0	0	0	0.470932	0	0	0.754613	0.283275	0	0	0	0	0.214223	0	0	0	0	0.176421	0.185718	0	0.180769	0	0.211641	0	0.190238	0	0	0	0	0	0.376066	0
ENSG00000181513	ACBD4	protein_coding	6.33434	6.75307	6.39978	5.49084	5.2595	4.06641	3.35323	2.50418	5.8921	3.63258	7.65065	4.76553	6.68547	4.47574	6.80959	5.52975	8.0597	6.57395	9.35527	7.68562	9.83477	8.25892	6.03692	7.11483	6.935	6.41421	5.5554	4.54925	3.81236	2.66388	6.03162	4.10596	7.86842	5.60011	9.02842	5.74548	8.06796	5.79787	8.23213	5.74004	9.00144	7.41006	11.0138	9.13667	6.6704	7.19505	5.73738	5.52869	5.23521	3.73392	3.19095	2.10561	5.53534	3.07459	6.21588	4.35007	5.90584	3.34751	5.75837	5.083	7.18955	6.61765	9.89687	8.64861	9.21638	8.291
ENSG00000181514	FO393414.1	processed_pseudogene	0	0	0	0	0	0	0	0	0	0	0	0	0	0	0	0	0	0	0	0	0	0	0	0	0	0	0	0	0	0	0	0	0	0	0	0	0	0	0	0	0	0	0	0	0	0	0	0	0	0	0	0	0	0	0	0	0	0	0	0	0	0	0	0	0	0
ENSG00000181518	OR8D4	protein_coding	0.0100294	0	0	0	0	0.00657502	0	0	0	0	0	0	0.0106209	0	0	0	0	0	0	0	0	0	0.0300883	0	0	0	0	0.0197251	0	0	0	0	0	0	0.0265521	0	0	0	0	0	0	0	0	0	0	0	0	0	0	0	0	0	0	0	0	0	0	0	0	0	0	0	0	0	0	0
ENSG00000181523	SGSH	protein_coding	45.8832	46.5246	49.4832	44.0497	49.7901	38.2081	46.0837	35.0305	56.8018	47.2231	56.2112	46.2086	50.0491	44.7966	42.1916	58.5559	50.5856	59.7129	45.5971	48.1831	45.8681	40.5942	34.4021	38.4926	38.3486	41.6767	47.9668	36.693	43.9696	31.2243	47.7798	39.9301	48.4036	46.4005	57.7292	50.3603	46.0761	47.655	37.7158	44.9084	36.346	43.5503	45.5933	38.8237	53.4095	51.2071	57.51	48.6859	51.9091	37.5037	45.7399	36.8449	58.1652	46.1762	56.6047	46.0015	49.8956	37.6652	34.8681	56.2881	53.4902	61.1521	48.2955	48.0216	44.2777	38.7882
ENSG00000181524	RPL24P4	processed_pseudogene	58.1806	52.1284	51.0153	44.7091	50.9606	50.5037	50.4454	46.8503	55.7855	43.4031	50.7429	53.5221	50.3271	47.1036	55.4715	52.8678	48.6103	44.7531	57.8667	35.9589	55.4933	45.467	74.5799	65.4778	57.5531	43.7417	51.7007	60.17	53.4637	45.2912	56.3963	45.0983	55.1592	52.4003	50.8189	52.7868	46.731	53.4861	44.601	43.7788	54.4877	36.9805	57.3434	45.1387	48.8115	51.376	47.1638	43.1937	47.3532	48.8918	60.7515	41.2029	51.9553	44.8879	49.5444	56.0248	48.6098	43.1685	68.377	57.099	48.7881	45.1818	69.0028	37.9173	56.9773	52.1802
ENSG00000181541	MAB21L2	protein_coding	0	0	0	0	0.0123492	0	0	0	0	0	0	0	0	0	0.0131571	0.00708764	0	0	0	0.0112168	0	0.0282878	0	0	0	0	0.0370475	0	0	0	0	0	0	0	0	0	0	0	0	0	0	0	0	0.0280741	0	0	0	0	0	0	0	0	0	0	0	0	0	0	0	0	0	0	0	0.0336503	0	0.0567892
ENSG00000181544	FANCB	protein_coding	3.48588	3.78198	3.14447	3.23906	3.14098	2.82625	3.32786	2.21261	2.66688	1.50135	2.87943	1.58561	4.58202	1.63292	9.37124	4.61382	5.74083	5.12229	4.10441	5.12021	4.54757	5.40033	2.83231	3.12431	2.49724	2.89863	2.91716	2.09717	2.8776	1.47892	2.47885	1.27026	2.29788	1.18974	3.05151	1.33517	8.54956	4.75936	5.22049	4.13372	2.66661	5.38045	3.64155	4.71152	4.22173	4.33228	3.78494	3.58689	3.44036	3.53898	4.10124	3.04861	3.14719	1.88037	3.2035	1.7422	5.05224	1.85999	10.7056	4.65687	6.69358	6.37806	5.87701	5.21483	5.16951	4.96629
ENSG00000181552	EDDM3B	protein_coding	0	0	0	0	0	0	0	0	0	0	0	0	0	0	0	0	0	0	0	0	0	0	0	0	0	0	0	0	0	0	0	0	0	0	0	0	0	0	0	0	0	0	0	0	0	0	0	0	0	0	0	0	0	0	0	0	0	0	0	0	0	0	0	0	0	0
ENSG00000181555	SETD2	protein_coding	36.7239	35.9367	32.8976	32.532	30.5686	28.3315	35.8261	30.6447	32.5019	28.2266	32.3128	30.0037	32.2031	32.349	35.987	32.9072	34.5016	29.5132	36.0785	32.4857	35.8884	34.4387	40.8671	39.671	35.3571	34.8704	32.9	28.4045	38.1176	32.7802	34.0098	28.7783	34.4147	32.4301	30.3601	31.1321	35.9272	36.6612	37.9572	33.3774	41.118	33.9222	35.3541	35.4742	32.6072	32.9291	29.2498	28.8056	27.8641	28.3711	34.1152	28.6818	31.5307	28.5322	30.2723	26.5183	31.2156	32.6808	37.8204	31.892	33.1827	27.1019	33.2736	30.3057	36.7446	33.0504
ENSG00000181562	EDDM3A	protein_coding	0	0	0	0	0	0	0	0	0	0	0	0	0	0	0	0	0	0	0	0.116231	0	0	0	0	0	0	0	0	0	0	0	0	0	0	0	0	0	0	0	0	0	0	0	0	0	0	0	0	0	0	0	0	0	0	0	0	0	0	0	0	0	0	0	0	0	0
ENSG00000181577	C6orf223	lncRNA	0	0	0	0.0109847	0.00377442	0.0153613	0.00427604	0.00812527	0.00892442	0.0179548	0.0109961	0.0164715	0	0.00560154	0	0.0145644	0.00360261	0	0	0	0	0	0	0	0	0	0	0.0283524	0.0128281	0.0133798	0	0	0.0213883	0.0405646	0	0	0	0	0	0	0	0	0	0	0	0	0	0	0.0113233	0.0177316	0	0.010996	0	0.0538644	0.0116	0.00885002	0	0	0	0.00909199	0.0108078	0	0	0	0	0
ENSG00000181585	TMIE	protein_coding	2.08583	1.92424	2.05826	1.91068	1.97979	2.04391	1.29362	2.91231	1.30186	4.4106	1.71664	5.10932	1.88792	7.47465	0.977653	2.85456	0.835099	3.58882	0.771309	2.99164	1.12496	3.54454	1.02495	1.1828	0.983957	1.22912	0.974602	1.79133	0.865521	2.16131	0.445666	4.47043	1.25792	4.21786	1.86134	6.17902	0.61344	1.45482	0.632457	1.99611	0.624085	3.25214	1.29823	4.05908	2.36928	2.58904	2.40748	2.32235	2.76358	2.12546	1.4922	3.54104	1.45974	4.82766	1.96261	5.79068	1.74869	7.82771	1.02822	3.79736	0.871223	4.42103	0.718805	2.07995	1.10181	3.6425
ENSG00000181588	MEX3D	protein_coding	29.2973	30.5632	34.6255	32.5126	39.6858	31.7883	46.2063	36.1974	37.2518	37.8055	37.5404	37.088	39.5381	30.8918	46.6451	42.6096	45.4653	51.0637	51.7674	54.8794	52.9153	44.9317	30.7321	30.7355	28.3379	30.0019	36.8519	36.1459	48.3899	41.3127	36.6538	31.5659	30.6541	33.4766	43.2255	34.7226	51.6769	39.9161	40.1819	40.6426	40.9625	52.3103	53.5362	46.3141	33.1798	28.6905	45.7914	37.2256	43.3507	31.9592	52.2368	35.3309	39.9798	40.5493	47.0602	40.9823	39.8404	28.2767	38.3365	39.8345	51.6214	55.5342	54.4189	54.1623	47.0471	38.8273
ENSG00000181609	OR52D1	protein_coding	0	0	0	0	0	0	0	0	0	0	0	0	0	0	0	0	0	0	0	0	0	0	0	0	0	0	0	0	0	0	0	0	0	0	0	0	0	0	0	0	0	0	0	0	0	0	0	0	0	0	0	0	0	0	0	0	0	0	0	0	0	0	0	0	0	0
ENSG00000181610	MRPS23	protein_coding	19.9192	19.3136	19.5745	17.31	17.9989	15.7681	19.8246	15.9135	20.9961	17.8749	22.4721	18.945	22.3423	20.666	21.8729	22.7802	20.9131	19.0234	20.1549	19.1273	18.741	19.8411	17.6532	19.1313	17.7472	16.6867	17.7103	13.2631	18.5808	14.2858	19.3017	17.154	21.5296	17.7268	20.0029	19.4511	19.6026	22.2912	20.7039	18.096	17.7968	17.9759	18.3688	19.2532	21.4546	19.1535	20.5213	16.8422	18.1025	17.896	20.6415	17.3484	22.1111	18.5253	24.1014	20.1109	23.015	21.8036	24.5233	23.4313	22.212	19.5669	22.9802	18.606	19.2442	20.6424
ENSG00000181616	OR52H1	protein_coding	0	0	0	0	0	0	0	0	0	0	0	0	0	0	0	0	0	0	0	0	0	0.0233917	0	0	0	0	0	0	0	0	0	0	0	0	0	0	0	0	0	0	0	0	0	0.0701752	0	0	0	0	0	0	0	0	0	0	0	0	0	0	0	0	0	0	0	0	0	0
ENSG00000181617	FDCSP	protein_coding	0	0	0	0	0	0	0	0	0	0	0	0	0	0	0	0	0	0	0	0	0	0	0	0	0	0	0	0	0	0	0	0	0	0	0	0	0	0	0	0	0	0	0	0	0	0	0	0	0	0	0	0	0	0	0	0	0	0	0	0	0	0	0	0	0	0
ENSG00000181619	GPR135	protein_coding	0.915135	0.940612	0.859575	0.851013	0.698047	0.477676	1.02351	0.40901	0.981351	0.450866	0.875792	0.435181	0.999389	0.362788	0.788998	0.398692	0.682412	0.526548	0.865288	0.420151	0.870842	0.505153	1.44916	1.16665	1.17747	1.36984	0.852713	0.754544	1.17078	0.598634	1.40082	0.447038	1.28305	0.609333	1.26073	0.650296	1.12234	0.490753	0.965239	0.613392	1.32496	0.545777	1.1818	0.573463	0.616698	0.786355	0.553723	0.660723	0.560737	0.22425	0.651571	0.376387	0.795418	0.409684	0.688895	0.305193	0.743179	0.1532	0.529464	0.250162	0.467971	0.450912	0.54691	0.351012	0.699981	0.436054
ENSG00000181625	SLX1B	protein_coding	0.0637624	0.0390892	0.0717315	0.0581303	0.066641	0.0766232	0.119736	0.0727426	0.0559699	0.0308536	0.0849771	0.041908	0.031237	0.0628141	0.0816288	0.0260985	0.064777	0.0589319	0.0526573	0.0694662	0.0488188	0.0645458	0	0	0	0.102018	0.106201	0.127187	0.237225	0.0605515	0.077036	0.033932	0.0967947	0.0355822	0.0320012	0.104012	0.196813	0	0.0684361	0	0.0306786	0.0657948	0	0.0641883	0.0331627	0	0.0744703	0.0226602	0.0596495	0	0.0296496	0.0434244	0	0.0370564	0.0262485	0.0600773	0.0190703	0	0.019436	0	0	0.0719428	0.0345119	0.0270988	0.0206748	0.0334181
ENSG00000181626	ANKRD62	protein_coding	0	0	0	0	0	0	0	0.0051634	0	0.00376903	0	0	0	0	0	0	0	0	0	0	0	0	0	0	0	0	0	0	0	0.0154902	0	0	0	0	0	0	0	0	0	0	0	0	0	0	0	0	0	0	0	0	0	0	0	0.0113071	0	0	0	0	0	0	0	0	0	0	0	0
ENSG00000181631	P2RY13	protein_coding	0.205783	0.220073	0.17548	0.1478	0.154559	0.0670847	0.103267	0.0284511	0.135887	0.0155705	0.137173	0.0508629	0.0493736	0.0302992	0.0978823	0.0304141	0.0440945	0.0208246	0.113918	0.0181411	0.0800567	0.00938173	0.29507	0.119818	0.2631	0.0747125	0.114844	0.0679498	0.131461	0	0.0342971	0.0302136	0.131184	0.0544871	0.0894731	0.0328226	0.0399563	0.0516067	0	0	0.110754	0.0310424	0	0.0281452	0.118114	0.173338	0.021417	0.0679045	0.0454477	0.133304	0	0.0386658	0.0453192	0.0164978	0.0828004	0.0480087	0.033961	0.0242164	0.100695	0.0183188	0.0653277	0	0.12292	0	0.114847	0
ENSG00000181634	TNFSF15	protein_coding	13.1775	12.9356	9.94299	11.5664	7.39223	10.6516	9.62535	16.5655	7.96819	19.6781	7.16475	31.5308	7.85601	45.6826	25.2326	74.8305	26.8091	85.676	39.977	115.277	56.5018	151.129	18.4902	17.8915	14.0156	14.5197	9.3381	16.1823	11.9729	22.7091	9.56036	29.2524	7.97454	41.4422	10.6564	57.0555	29.5417	92.1316	38.5126	100.719	52.9086	113.898	47.9632	132.727	10.6497	11.1725	7.61998	10.1754	6.29714	8.15439	8.96823	15.234	8.35854	17.4232	7.22666	29.524	5.5911	44.9829	24.9253	73.0831	23.0265	92.823	33.9868	130.523	63.1311	177.283
ENSG00000181638	ZFP41	protein_coding	2.87172	3.19435	2.68663	2.68379	2.71876	1.93622	2.67961	1.9095	3.79732	2.64458	4.16948	3.52763	3.68071	3.64727	3.34766	4.31538	3.67828	4.39254	3.81528	4.88301	4.62047	5.16841	1.99208	2.4749	2.33955	2.75821	2.525	2.02919	2.55029	1.9158	3.60311	2.2927	4.2712	3.46363	4.4886	4.00488	3.35413	4.03122	3.27081	4.00822	3.66943	4.49065	5.34514	5.38033	3.42644	3.4678	3.00288	2.73704	2.94823	1.85607	2.67895	1.87238	3.69947	3.00114	4.3033	3.69465	3.55789	3.23934	3.04469	4.22977	4.15409	4.36091	3.67203	4.94974	4.1379	5.09665
ENSG00000181649	PHLDA2	protein_coding	18.3006	19.4157	28.7376	37.6956	28.8007	35.0011	23.613	43.4818	27.2972	80.1329	26.7635	61.0125	20.7968	32.9574	18.9586	35.7499	25.6053	40.5666	23.331	41.6084	25.0416	32.6578	6.60346	10.5838	11.0689	19.5144	22.8534	36.1273	16.9423	31.4846	13.644	28.9155	11.8683	38.4901	23.3236	32.9358	20.5185	21.1576	9.13134	17.081	8.19256	32.6	24.3336	35.7564	31.9433	27.9181	47.8653	68.4189	46.0819	43.3695	34.4692	53.3866	34.7598	101.35	43.9854	94.8632	25.4868	34.8485	13.7505	37.8965	39.9786	56.1058	38.0091	57.6344	28.7335	30.8429
ENSG00000181652	ATG9B	protein_coding	1.90134	2.00547	2.03214	1.95504	2.18505	1.64453	1.00518	0.437772	1.12254	0.211691	1.38547	0.0996425	1.55579	0.124324	1.607	0.211836	1.94862	0.299805	1.34043	0.377757	0.973605	0.393622	2.47441	1.82023	1.95983	2.35406	2.23102	1.61322	1.10319	0.485757	1.16072	0.127968	1.52896	0.0942931	1.84795	0.109804	1.60172	0.227349	1.78047	0.382054	1.24647	0.338386	0.750836	0.481247	1.89555	2.35881	1.95149	1.58358	2.08268	1.48543	1.03572	0.498063	1.12685	0.285589	1.18313	0.137381	1.40656	0.185207	1.39132	0.19778	2.04035	0.236068	1.38973	0.494506	1.19684	0.376167
ENSG00000181656	GPR88	protein_coding	0.236076	0.185792	0.259258	0.211268	0.13491	0.385465	0.116494	0.838336	0.392811	1.12946	0.281249	1.93187	0.10182	1.43276	0.0944712	0.442563	0.185761	0.547374	0.18282	0.387999	0.143061	0.231782	0.171165	0.108972	0.261373	0.28189	0.0976097	0.495971	0.102328	0.9742	0.724937	1.39644	0.334573	2.5226	0.0708456	1.72886	0.107123	0.556574	0.177288	0.674723	0.198788	0.581235	0.078792	0.362727	0.32942	0.203707	0.235126	0.220908	0.0781847	0.279082	0.130313	0.556225	0.195536	0.78898	0.173779	1.14908	0.145601	1.19256	0.0934342	0.326319	0.201271	0.487661	0.327047	0.290299	0.0978934	0.158801
ENSG00000181666	ZNF875	protein_coding	13.033	12.702	12.1772	10.567	11.5362	9.95993	11.3587	8.76046	12.9047	10.6167	12.804	12.5074	12.3107	12.8732	12.8699	14.6893	13.1955	13.6297	14.4092	14.4868	15.8552	16.2871	14.8535	13.6307	12.8754	10.7104	12.4073	9.8474	11.4146	9.24238	13.428	11.2674	13.3519	13.2358	12.4754	13.6854	13.7186	16.6297	15.0504	15.5694	16.5193	15.6012	16.4159	16.7417	12.1878	12.1653	11.1426	9.92484	10.2158	9.36578	11.0203	8.07762	12.0856	9.95045	11.3218	11.0512	11.501	11.8347	11.7493	13.6701	11.8287	12.2908	12.7176	14.039	14.7408	16.7332
ENSG00000181690	PLAG1	protein_coding	5.3491	5.66256	4.20039	4.38002	4.26427	3.13048	5.25863	3.32893	4.65559	2.69651	5.7887	4.14045	5.37934	4.6523	4.4403	4.81608	3.99725	4.27361	5.06689	4.5907	4.91113	4.98541	6.9745	6.73072	5.33396	5.2964	5.11558	2.8377	5.84418	4.12054	6.57336	3.28147	7.31186	5.16764	4.63485	4.88163	5.18247	6.03157	5.25539	5.70166	6.41187	5.60953	4.38121	5.55218	4.68824	5.29598	3.62873	3.79463	3.83563	3.90332	5.39278	3.62431	3.97211	2.59583	5.06102	3.54481	5.13366	4.75204	4.42433	4.50166	3.68097	3.65076	4.35463	4.00429	5.64325	4.40481
ENSG00000181693	OR8H1	protein_coding	0	0	0	0	0	0	0	0	0	0	0	0	0	0	0	0	0	0	0	0	0	0	0	0	0	0	0	0	0	0	0	0	0	0	0	0	0	0	0	0	0	0	0	0	0	0	0	0	0	0	0	0	0	0	0	0	0	0	0	0	0	0	0	0	0	0
ENSG00000181698	OR5T1	protein_coding	0	0	0	0	0	0	0	0	0	0	0	0	0	0	0	0	0	0	0	0	0	0	0	0	0	0	0	0	0	0	0	0	0	0	0	0	0	0	0	0	0	0	0	0	0	0	0	0	0	0	0	0	0	0	0	0	0	0	0	0	0	0	0	0	0	0
ENSG00000181704	YIPF6	protein_coding	28.2379	27.9864	27.3039	26.6084	28.2992	26.1098	28.8019	22.4306	25.9303	17.272	28.7033	19.9254	30.6017	21.8722	30.3886	23.6827	28.1637	23.0857	28.7079	23.5385	28.0694	25.6667	32.6622	31.805	29.9071	28.9437	29.7704	27.0446	31.3768	24.4465	31.1801	17.2571	32.7746	20.264	28.9473	21.4265	32.8818	28.032	35.1681	25.7274	34.3847	23.9975	26.1596	27.1352	24.8143	24.9388	24.3633	23.3243	25.7648	26.3143	26.6633	21.6406	22.4715	18.1573	26.0837	19.2969	28.7923	22.6052	29.4136	22.3202	24.2321	21.6467	25.377	22.9173	29.5291	23.7313
ENSG00000181705	AL596028.1	processed_pseudogene	0	0	0	0	0	0	0	0	0	0	0	0	0	0	0	0	0	0	0	0	0	0	0	0	0	0	0	0	0	0	0	0	0	0	0	0	0	0	0	0	0	0	0	0	0	0	0	0	0	0	0	0	0	0	0	0	0	0	0	0	0	0	0	0	0	0
ENSG00000181718	OR5T2	protein_coding	0	0	0	0	0	0	0	0	0	0	0	0	0	0	0	0	0	0	0	0	0	0	0	0	0	0	0	0	0	0	0	0	0	0	0	0	0	0	0	0	0	0	0	0	0	0	0	0	0	0	0	0	0	0	0	0	0	0	0	0	0	0	0	0	0	0
ENSG00000181722	ZBTB20	protein_coding	0.417897	0.466661	0.41174	0.421639	0.587775	0.643358	0.506594	0.457613	0.481557	0.296505	0.496971	0.421087	0.506973	0.449969	0.565486	0.583542	0.491541	0.577493	0.559247	0.683477	0.523638	0.659547	0.547895	0.562975	0.437598	0.488179	0.666077	0.686528	0.576192	0.48303	0.47607	0.301852	0.458177	0.411714	0.390452	0.428879	0.611737	0.57431	0.575116	0.616537	0.764372	0.702588	0.531706	0.6089	0.349733	0.372973	0.353798	0.395367	0.564435	0.596066	0.45669	0.475758	0.48881	0.352705	0.479468	0.374836	0.50962	0.478526	0.581317	0.629201	0.446051	0.562593	0.445677	0.686106	0.561991	0.565087
ENSG00000181733	OR2Z1	protein_coding	0	0	0	0	0	0	0	0	0	0	0	0	0	0	0	0	0	0	0	0	0	0	0	0	0	0	0	0	0	0	0	0	0	0	0	0	0	0	0	0	0	0	0	0	0	0	0	0	0	0	0	0	0	0	0	0	0	0	0	0	0	0	0	0	0	0
ENSG00000181741	FDX1P1	processed_pseudogene	0.220149	0.517419	0.457252	0.382529	0.528107	0.536463	0.315294	0.236292	0.966635	0.299001	0.647953	0.146146	0.306595	0.306209	0.749682	0.36583	0.422644	0.425493	0.305963	0.194885	0.835873	0.326678	0	0.300633	0.516534	0.477867	0.516837	0.80567	0.140885	0.135279	0.93345	0.191532	0.709975	0.31798	0.153	0	0.617337	0.145557	0.476454	0.271037	0.27789	0.467327	0.882507	0.436716	0.148179	0.382272	0.450554	0.303754	0.952536	0.680984	0.462257	0.208193	0.556965	0.512689	0.433383	0.120457	0.372015	0.466489	0.382918	0.183853	0.455485	0.432434	0.496617	0	0.853462	0.339786
ENSG00000181744	DIPK2A	protein_coding	18.7504	19.1264	17.0718	16.3167	13.9805	12.1121	14.509	6.47304	12.5812	3.90984	14.1442	5.45758	15.9146	6.96374	27.6335	12.7264	22.6771	12.5071	25.0822	12.7312	26.4345	13.9245	23.4263	24.0249	19.9464	19.341	15.1655	11.4705	16.4591	7.79685	15.8743	4.1374	17.3538	6.6936	14.8479	7.95232	34.1421	15.3431	30.1195	15.5125	29.9479	16.1192	22.7856	16.5716	16.5301	16.8544	16.0062	14.166	13.9058	14.1741	14.1878	7.0913	11.8191	4.6106	12.9684	5.0745	15.7606	6.2382	24.2499	12.8873	20.3666	11.6066	22.811	10.6619	28.3331	11.0475
ENSG00000181751	MACIR	protein_coding	16.2321	16.1781	15.0639	13.926	16.7666	15.1949	21.1232	15.0847	16.2602	13.9136	15.2172	17.4947	16.6901	20.9223	19.2555	26.2867	15.0504	21.7238	14.25	19.3768	14.3395	20.2812	15.3359	16.6915	14.9335	13.5733	14.8066	14.6506	21.4589	15.448	15.9371	14.2053	14.8034	17.8877	15.3852	20.5693	19.3085	28.0857	16.22	24.0811	14.5121	20.3709	12.5563	21.5443	15.7084	14.9201	14.1275	13.7173	17.0211	15.3605	19.9024	15.1343	16.1409	14.583	16.1085	17.6719	15.9637	20.7023	19.2029	24.3026	14.7316	20.1227	15.0615	17.1663	14.7187	18.0406
ENSG00000181752	OR8K5	protein_coding	0	0	0	0	0	0	0	0	0	0	0	0	0	0	0	0	0	0	0	0	0	0	0	0	0	0	0	0	0	0	0	0	0	0	0	0	0	0	0	0	0	0	0	0	0	0	0	0	0	0	0	0	0	0	0	0	0	0	0	0	0	0	0	0	0	0
ENSG00000181754	AMIGO1	protein_coding	5.26516	4.55885	4.13483	3.24086	3.62068	2.99586	3.80481	1.81975	3.82272	1.59166	4.31865	1.84236	4.09295	1.74021	7.4176	4.15573	6.36226	3.55792	6.64338	3.56772	7.8049	3.65998	6.6739	4.97188	4.76079	3.61986	3.66982	3.38006	4.22741	2.33781	4.01285	1.68322	5.19573	2.24334	5.05046	1.81714	8.06875	4.62189	7.44575	4.16705	8.51049	4.15564	9.61161	4.40086	4.49553	4.59244	3.62307	3.34032	3.49104	3.0035	3.47481	1.61713	3.6233	1.18054	3.22729	1.54699	3.70674	1.54279	6.87078	4.15871	5.74505	3.3889	4.95748	3.11614	7.26989	3.12987
ENSG00000181761	OR8H3	protein_coding	0	0	0	0	0	0	0	0	0	0	0	0	0	0	0	0	0	0	0	0	0	0	0	0	0	0	0	0	0	0	0	0	0	0	0	0	0	0	0	0	0	0	0	0	0	0	0	0	0	0	0	0	0	0	0	0	0	0	0	0	0	0	0	0	0	0
ENSG00000181767	OR8H2	protein_coding	0	0	0	0	0	0	0	0	0	0	0	0	0	0	0	0	0	0	0	0	0	0	0	0	0	0	0	0	0	0	0	0	0	0	0	0	0	0	0	0	0	0	0	0	0	0	0	0	0	0	0	0	0	0	0	0	0	0	0	0	0	0	0	0	0	0
ENSG00000181773	GPR3	protein_coding	1.02267	1.44689	2.06071	2.29328	1.77504	1.68828	0.941581	0.666066	1.47386	0.904136	1.33255	0.818484	1.29293	0.827922	2.28424	1.63904	2.57453	2.11602	1.65484	2.13894	2.07909	2.87472	0.358828	0.906057	0.985089	1.7288	1.13832	1.37115	0.655583	0.697267	1.56467	0.736614	1.03767	0.58697	1.17646	0.888855	1.83391	1.60207	1.39352	1.58123	1.07091	1.77965	2.14829	2.92495	1.27225	2.05152	3.16164	3.39339	2.76892	2.37987	1.33508	0.744217	1.27807	1.17506	1.47828	1.03378	1.86909	0.994575	2.62501	1.89894	4.03514	2.54543	2.33927	2.67709	2.16345	2.95358
ENSG00000181778	TMEM252	protein_coding	1.48665	1.25326	1.10583	1.51601	1.1658	1.3197	1.00288	1.01745	1.14128	1.28756	1.01342	1.63312	0.700734	1.11092	0.823593	0.919964	0.910025	0.820069	0.858476	0.776287	0.713647	0.596206	1.76895	1.21538	1.38639	1.16807	1.45491	1.41959	1.18269	0.319214	0.978574	1.53278	0.911322	2.18533	0.582836	0.676948	0.69666	0.615739	1.09839	0.310951	0.980583	0.82628	0.594887	0.880857	1.21344	0.848433	0.763757	1.25991	0.791253	1.35653	0.679862	1.29623	1.23248	1.12612	0.559583	0.569654	0.634656	1.24046	0.315344	0.650942	0.894923	0.763334	0.386373	0.74973	0.65229	0.565097
ENSG00000181780	OR5J1P	unprocessed_pseudogene	0	0	0	0	0	0	0	0	0	0	0	0	0	0	0	0	0	0	0	0	0	0	0	0	0	0	0	0	0	0	0	0	0	0	0	0	0	0	0	0	0	0	0	0	0	0	0	0	0	0	0	0	0	0	0	0	0	0	0	0	0	0	0	0	0	0
ENSG00000181781	ODF3L2	protein_coding	0.540326	0.328814	0.501981	0.504576	0.383063	0.339126	0.248752	0.090238	0.720716	0.314134	0.481405	0.390431	0.727149	0.261852	0.472995	0.325915	0.482339	0.715255	0.708436	0.802686	0.938748	0.633283	0.835581	0.47165	0.604815	0.653131	0.709252	0.770355	0.260349	0.144554	0.44159	0.488847	0.4192	0.423199	1.24051	0.499992	0.935259	0.0933663	0.510906	0.88364	0.61909	0.676915	1.40411	0.783965	0.479482	0.323392	0.175659	0.141761	0.293454	0.053636	0.207023	0	0.762136	0.026552	0.138995	0.299131	0.499913	0.0980673	0.128509	0.316896	0.397308	0.626446	0.318552	0.50448	0.272373	0.644815
ENSG00000181785	OR5AS1	protein_coding	0	0	0	0	0	0	0	0	0	0	0	0	0	0	0	0	0	0	0	0	0	0	0	0	0	0	0	0	0	0	0	0	0	0	0	0	0	0	0	0	0	0	0	0	0	0	0	0	0	0	0	0	0	0	0	0	0	0	0	0	0	0	0	0	0	0
ENSG00000181786	ACTL9	protein_coding	0	0	0	0	0	0	0	0	0	0	0	0	0	0	0	0	0	0	0	0	0	0	0	0	0	0	0	0	0	0	0	0	0	0	0	0	0	0	0	0	0	0	0	0	0	0	0	0	0	0	0	0	0	0	0	0	0	0	0	0	0	0	0	0	0	0
ENSG00000181788	SIAH2	protein_coding	31.0034	31.0408	26.3619	26.4386	23.7442	21.1723	34.6726	35.9232	32.0356	37.0719	35.0382	44.6272	40.1545	48.7965	34.8517	34.2758	29.6278	32.24	31.1532	33.7377	35.2925	39.7924	28.5106	28.5979	23.6613	25.8966	22.6367	18.9481	33.0264	33.9233	33.3822	39.8774	35.2834	40.0519	34.5696	40.5399	31.5067	34.5288	30.2444	31.8291	32.1622	31.9771	34.0132	39.6725	32.4621	31.6461	28.9753	27.3083	23.8773	23.6719	36.306	36.6624	31.6931	36.7336	36.005	47.3774	41.9394	56.5131	37.6034	34.8517	31.2782	31.2636	29.6668	32.7783	36.1622	41.6329
ENSG00000181789	COPG1	protein_coding	272.333	269.67	262.128	247.478	245.644	224.47	221.831	190.51	230.011	189.641	241.507	203.541	246.649	226.527	217.584	204.943	225.112	192.509	224.419	199.552	229.057	227.915	263.716	259.879	268.754	258.232	247.751	218.033	215.475	186.523	239.364	199.975	249.174	206.426	262.138	223.4	207.642	197.824	219.069	197.707	230.378	193.487	208.868	216.048	273.648	272.457	253.353	234.182	241.226	229.067	220.674	187.076	219.798	185.643	231.781	197.362	232.934	229.526	226.392	222.234	220.025	186.914	212.035	200.304	240.222	244.456
ENSG00000181790	ADGRB1	protein_coding	0.286482	0.394133	0.425508	0.443247	0.627058	0.503682	0.310118	0.263547	0.646634	0.335908	0.831039	0.370476	0.680454	0.35187	0.874736	0.4933	0.955854	0.595164	1.5143	0.820294	1.6811	0.454696	0.419609	0.561124	0.372232	0.507185	0.554755	0.637471	0.440875	0.310617	0.684635	0.297085	0.865238	0.340815	1.22637	0.61758	1.17317	0.565952	0.911406	0.620998	1.77174	0.915846	2.2894	0.569472	0.183811	0.315401	0.400342	0.334586	0.453688	0.268976	0.200576	0.194403	0.474923	0.206359	0.385532	0.184322	0.402418	0.12773	0.302496	0.400486	0.573809	0.353728	0.708552	0.522095	1.03818	0.251434
ENSG00000181798	LINC00471	lncRNA	0.471634	0.56503	0.392729	0.387098	0.429398	0.268665	0.275057	0.0708764	0.454836	0.182761	0.520356	0.293633	0.742153	0.259854	0.790697	0.349232	0.615614	0.556453	0.469379	0.433921	0.446273	0.397738	0.298066	0.296826	0.211478	0.259099	0.469829	0.123207	0.222981	0.0581426	0.46472	0.147484	0.4203	0.547976	0.894809	0.27054	0.703013	0.12512	0.495159	0.675197	0.417225	0.185757	0.610118	0.305379	0.52086	0.79541	0.470799	0.649435	0.457822	0.380091	0.106609	0.0477837	0.357037	0.276512	0.543432	0.167147	0.753005	0.367298	0.747374	0.492215	0.626362	0.762354	0.496555	0.551249	0.397046	0.309762
ENSG00000181800	CELF2-AS1	lncRNA	0.269729	0.349873	0.719252	0.75357	0.817029	0.517007	0.452263	0.42284	0.409152	0.557811	0.277395	0.415366	0.26899	0.423797	0.307771	0.344431	0.3679	0.309428	0.641032	0.308175	0.361793	0.394511	0.320641	0.221304	0.882298	0.787863	0.926934	0.548379	0.388923	0.281693	0.444372	0.587945	0.280272	0.355637	0.428414	0.485302	0.258375	0.343111	0.234977	0.265548	0.560868	0.297317	0.394053	0.573387	0.259811	0.43541	0.459572	0.715552	0.654347	0.464171	0.361846	0.526623	0.327439	0.460742	0.104739	0.427976	0.244061	0.182042	0.21769	0.173588	0.465817	0.317316	0.464503	0.216009	0.344756	0.300032
ENSG00000181803	OR6S1	protein_coding	0	0	0	0	0	0	0	0	0	0	0	0	0	0	0	0	0	0	0	0	0	0	0	0	0	0	0	0	0	0	0	0	0	0	0	0	0	0	0	0	0	0	0	0	0	0	0	0	0	0	0	0	0	0	0	0	0	0	0	0	0	0	0	0	0	0
ENSG00000181804	SLC9A9	protein_coding	1.9197	1.6833	1.66027	1.52903	2.06041	2.05425	1.70332	1.26308	1.0072	0.623837	1.2337	0.740897	1.36973	0.698206	2.18586	1.84145	1.96103	2.51558	3.02869	3.32988	2.70163	4.0384	3.3374	2.35971	1.37522	1.81144	2.04151	2.04405	2.09296	1.47459	0.995028	0.811742	1.79759	0.989767	2.05557	0.87273	2.26411	2.06508	2.53371	2.79205	3.63854	3.76359	2.24519	5.48834	1.1572	1.2405	1.35437	1.30894	1.48526	1.82789	1.37093	0.910045	1.12709	0.623173	0.581177	0.559838	0.825487	0.490149	1.9434	1.62722	1.50295	2.00759	2.83193	2.68928	3.01417	2.94
ENSG00000181817	LSM10	protein_coding	50.292	49.2193	50.6735	47.5372	48.9313	41.4509	34.768	22.0271	40.8383	23.6293	50.0177	30.0072	50.5269	31.5129	59.7271	51.8707	61.2323	46.4182	59.7812	50.5612	59.3526	55.642	41.7626	41.048	41.9023	48.2554	44.7006	36.2769	29.0518	18.337	33.3422	19.1883	44.7622	24.1016	51.7266	29.1276	54.1943	41.5845	47.8169	40.6142	46.6856	47.155	59.1412	58.443	54.329	53.9754	57.4158	49.2605	54.5867	45.101	40.7613	25.4884	45.7674	27.7596	54.6366	34.7078	56.2585	33.1856	61.3866	56.3656	70.1869	50.4535	69.3497	51.1601	58.9873	54.9371
ENSG00000181819	KCTD9P2	processed_pseudogene	1.83029	1.63786	2.04803	1.67304	1.88618	2.03997	2.04209	2.29433	1.68418	2.16484	1.99248	2.03019	2.26853	2.06501	2.33365	1.78356	1.99528	2.10841	1.46482	2.1318	1.82698	1.89827	2.10399	1.75673	2.02483	1.58351	1.92184	2.2475	2.22595	2.50003	1.20269	1.99237	2.06623	1.33685	2.25396	1.60634	1.83776	1.39938	1.79094	1.25027	1.1306	1.81506	1.41956	1.94179	2.01293	1.51587	1.83802	1.63317	1.65648	2.01796	2.04064	1.56998	1.26735	2.17071	2.46971	2.34934	2.69497	2.04483	3.12311	2.25396	2.12089	2.62545	1.92785	3.09361	2.07728	1.94349
ENSG00000181826	RELL1	protein_coding	39.1108	39.3378	40.4202	39.2615	41.7013	66.4677	35.4118	77.8742	29.7862	70.2216	31.3117	91.3739	35.3577	101.363	56.2542	116.902	48.5119	107.483	49.4332	98.5798	50.8485	99.0387	42.2462	43.5249	43.7977	41.4344	45.0963	79.1764	36.5454	89.2501	32.2568	76.2402	34.3285	104.533	33.7745	110.584	61.6496	139.704	58.3159	129.168	57.3881	115.251	50.0462	114.587	36.8156	37.2066	40.7935	36.8536	38.7199	51.0727	33.3035	73.2787	29.6102	70.5706	30.5849	81.6271	34.8074	94.8394	57.0054	105.164	46.2989	96.7347	48.0472	88.8151	53.6637	85.5829
ENSG00000181827	RFX7	protein_coding	11.2827	11.7305	10.4219	11.1547	9.13994	8.35795	12.2751	10.5477	11.4407	8.64796	11.102	8.99175	9.60759	8.6552	12.3427	10.3318	11.0608	10.4232	12.6458	11.7518	13.3866	12.8226	13.7792	14.6755	13.2659	12.8126	10.6067	9.19057	13.8251	12.3112	13.6215	9.16492	13.3418	9.87495	9.24874	8.54228	13.5428	12.0377	12.2274	12.3922	15.028	12.2303	12.9765	13.6565	8.80753	9.68029	8.35685	9.75399	7.77554	8.07629	11.0679	9.1606	10.141	8.17509	9.32219	7.62126	8.60648	8.43588	11.6253	9.63844	10.2599	9.12883	11.4453	11.4644	13.3483	10.7329
ENSG00000181830	SLC35C1	protein_coding	34.3231	34.5963	34.2831	32.9348	33.8648	28.73	28.1138	20.3737	30.6959	26.4758	33.1242	29.6023	33.2067	32.4061	32.2504	35.3997	35.4656	35.362	34.0774	36.4294	32.7404	36.9321	26.7464	28.4775	29.1349	31.2197	31.1811	27.7593	28.131	18.17	26.43	24.5631	29.6504	27.6964	35.1509	31.898	29.9266	29.5618	28.2993	30.7421	28.0251	31.8009	32.2591	35.9504	40.8552	39.6855	39.2571	36.5675	37.5738	31.6907	28.6534	22.5669	33.047	26.0836	36.3697	33.0329	35.1218	32.1666	30.766	37.7811	38.9863	34.9336	37.2538	38.3903	33.6168	38.9118
ENSG00000181837	OR5D17P	unprocessed_pseudogene	0	0	0	0	0	0	0	0	0	0	0	0	0	0	0	0	0	0	0	0	0	0	0	0	0	0	0	0	0	0	0	0	0	0	0	0	0	0	0	0	0	0	0	0	0	0	0	0	0	0	0	0	0	0	0	0	0	0	0	0	0	0	0	0	0	0
ENSG00000181847	TIGIT	protein_coding	0	0	0	0.0037684	0.00346611	0.0373035	0.00599686	0	0	0.00838055	0	0	0	0.0212923	0	0.00322557	0	0.0130765	0	0.019886	0	0.0130202	0	0	0	0.0113052	0	0.0259319	0	0	0	0	0	0	0	0	0	0	0	0	0	0.0125028	0	0.0255529	0	0	0	0	0	0.0232372	0	0	0	0.016422	0	0	0	0.010993	0	0	0	0.00782371	0	0.0153142	0	0.0135077
ENSG00000181852	RNF41	protein_coding	169.847	170.723	157.822	161.306	146.2	135.27	136.555	78.0944	146.045	73.4694	138.472	83.0838	136.643	82.2683	135.162	66.309	150.848	76.6015	165.741	81.9002	177.935	96.8823	183.475	178.733	172.368	169.002	152.359	135.429	143.011	85.3549	174.404	82.1758	158.547	91.2792	130.813	80.2553	132.478	69.1724	166.755	82.0153	184.322	85.6259	185.789	103.891	161.138	165.678	154.572	160.069	145.264	147.245	138.788	73.8249	134.985	71.3365	138.862	78.0132	141.255	89.8485	141.498	69.3651	140.254	76.0912	153.436	76.814	182.539	98.8067
ENSG00000181856	SLC2A4	protein_coding	0.107597	0.112036	0.142256	0.148921	0.119743	0.112774	0.0838578	0.0964814	0.15542	0.171569	0.121582	0.14988	0.111305	0.126547	0.238427	0.508878	0.215938	0.583569	0.157069	0.443622	0.207173	0.461003	0.0708331	0.16985	0.144023	0.127156	0.0842444	0.109719	0.0944084	0.0859142	0.157179	0.186925	0.110762	0.223001	0.1404	0.0877225	0.342515	0.650013	0.208218	0.629466	0.208396	0.376756	0.25619	0.587062	0.140102	0.132021	0.105267	0.18695	0.155664	0.146489	0.0698634	0.100198	0.0480333	0.098889	0.153783	0.175289	0.12142	0.166029	0.187083	0.515299	0.315156	0.787993	0.156263	0.537129	0.203145	0.473624
ENSG00000181867	FTMT	protein_coding	0	0	0	0	0	0	0	0	0	0	0	0	0	0	0	0	0	0	0	0	0	0	0	0	0	0	0	0	0	0	0	0	0	0	0	0	0	0	0	0	0	0	0	0	0	0	0	0	0	0	0	0	0	0	0	0	0	0	0	0	0	0	0	0	0	0
ENSG00000181873	IBA57	protein_coding	4.83945	4.9222	6.49459	5.62531	7.99696	6.95617	5.89114	5.21679	6.16403	5.46798	6.01463	5.40258	5.6562	5.31908	6.16958	4.76437	6.55607	5.01105	6.23594	4.99156	5.82747	4.76003	4.33783	4.76655	5.89795	5.59394	8.08638	7.13704	6.33708	5.15358	5.61787	5.11826	5.92716	5.72751	6.07433	5.84472	6.81999	4.36746	6.20927	4.93454	6.09648	5.20399	5.69478	5.50168	5.25892	4.74493	7.08865	5.89128	7.85463	6.30522	5.6065	4.80251	6.14159	5.69182	5.98362	5.23405	5.60804	4.7304	5.55028	4.66758	6.675	4.96287	5.9807	4.55531	5.73757	3.89318
ENSG00000181885	CLDN7	protein_coding	0.244845	0.482749	0.317809	0.256861	0.275897	0.242415	0.241594	0.178874	0.358838	0.239997	0.449772	0.342148	0.31105	0.369873	0.442311	0.401752	0.491312	0.832394	1.09003	1.26675	0.906192	2.17949	0.346046	0.58477	0.395302	0.349482	0.355978	0.469925	0.301617	0.269057	0.559629	0.564632	0.639349	0.594037	0.584581	0.76548	0.709713	0.633214	0.646246	1.42812	1.22639	1.61342	1.07841	2.53375	0.232268	0.479038	0.0712898	0.136481	0.126167	0.0567969	0.23745	0.134968	0.100568	0.0401389	0.22944	0.0989235	0.166347	0.11268	0.230867	0.210863	0.231682	0.546613	0.840319	1.20376	0.732539	1.75996
ENSG00000181894	ZNF329	protein_coding	11.2382	11.3665	8.69846	7.93454	7.83301	6.28757	10.1538	8.34342	10.1226	8.37634	10.3256	10.234	9.80364	10.8416	9.80163	10.9478	8.94236	9.57161	10.0483	9.17972	11.0847	10.5585	12.6715	13.3211	10.6017	9.18039	8.45685	6.49299	10.6758	8.39043	10.9169	8.87869	11.0955	10.3163	8.8901	10.4252	9.67079	11.4089	9.95355	10.5679	11.577	9.07238	12.2845	10.6425	10.029	10.5473	7.02774	6.65396	6.80458	6.2707	10.6345	8.73046	9.59585	8.0749	9.1782	9.11154	9.88375	10.901	9.40925	10.6922	8.5623	9.30953	9.31578	8.78816	10.4719	10.9011
ENSG00000181896	ZNF101	protein_coding	5.25365	5.15811	4.95752	4.0443	4.95813	4.18893	5.2807	5.69261	5.76205	5.06846	5.93233	5.87902	5.50802	5.77086	7.1911	6.52137	5.77393	5.88457	5.72961	7.17659	5.65268	7.16965	5.0935	5.32921	5.01609	3.89832	4.91287	4.19412	4.99332	5.7308	5.98029	5.35085	6.25738	6.65449	5.11614	6.21628	7.52885	7.56864	6.31127	5.56269	6.02951	7.8667	4.81126	7.09329	5.07402	5.27545	4.72422	4.04643	4.47257	3.85231	5.09256	5.33149	5.54819	5.37991	5.49626	4.75381	5.36818	5.0486	7.64664	5.95987	5.27832	6.13232	5.68659	6.57946	5.98493	6.60056
ENSG00000181903	OR4C6	protein_coding	0	0	0	0	0	0	0	0	0	0	0	0	0	0	0	0	0	0	0	0	0	0	0	0	0	0	0	0	0	0	0	0	0	0	0	0	0	0	0	0	0	0	0	0	0	0	0	0	0	0	0	0	0	0	0	0	0	0	0	0	0	0	0	0	0	0
ENSG00000181904	C5orf24	protein_coding	69.4739	69.14	61.6499	62.4804	66.681	73.3991	84.9231	108.218	74.8425	72.256	68.6319	69.932	69.9727	73.7849	69.756	75.9813	61.2122	60.4852	64.58	60.1234	65.5782	63.7464	89.7652	85.4799	75.8346	72.5813	77.4245	84.8884	98.839	134.324	91.2664	77.5106	85.5638	80.4102	60.5522	67.4919	78.5984	86.1229	78.9218	73.4983	81.2518	65.636	57.3654	74.0192	54.745	56.6652	49.952	50.0824	56.1718	60.9948	72.9935	100.34	64.8658	77.0746	57.5236	62.0962	64.1185	78.6868	61.8224	70.6617	51.2974	56.4139	56.2882	57.9653	70.8894	53.7016
ENSG00000181908	LINC02724	lncRNA	0	0.015305	0	0	0	0	0	0	0	0	0.00828835	0	0.0109619	0	0	0	0	0	0.00738599	0.0196311	0.015037	0.0185605	0	0.045915	0	0	0	0	0	0	0	0	0	0	0	0	0	0	0	0	0	0	0.045111	0.033257	0	0	0	0	0	0	0	0	0	0	0	0	0.0274048	0	0	0	0	0	0.022158	0.0285116	0	0.0224244
ENSG00000181915	ADO	protein_coding	19.2732	19.7424	19.7904	18.3089	22.0284	19.1462	21.9685	17.9149	20.8971	16.5051	23.626	21.9939	23.5816	22.966	24.9692	21.612	21.0687	20.6394	22.2445	22.8504	23.8163	23.9099	21.5502	21.1993	19.3435	18.9977	22.0031	19.1491	21.64	17.7926	22.7129	16.1394	25.1828	22.0734	21.1405	23.0547	25.6052	23.7492	24.1672	21.4508	23.9561	24.0027	22.7899	27.5526	18.0155	17.2376	20.738	18.0896	21.8171	19.2945	22.7963	19.3915	19.815	16.9662	23.7946	22.1786	23.8187	24.2218	24.1673	20.2419	20.6519	19.5328	22.1346	20.0688	24.2562	20.5494
ENSG00000181924	COA4	protein_coding	68.502	70.6225	70.1602	66.4438	65.3635	59.7539	62.6285	50.392	72.2074	56.4196	76.5381	59.2954	77.145	56.917	79.7599	76.5554	78.6577	63.8457	74.7615	62.394	63.1315	59.9634	55.2796	60.0123	60.7019	62.7256	60.1804	55.751	54.2807	42.1683	60.8549	46.1681	65.9496	51.8591	70.9159	54.0886	74.7895	64.1603	66.4857	49.5615	56.2213	54.6184	63.5412	59.4569	78.6046	79.0159	79.0795	73.0995	74.6869	65.8806	67.2403	55.6773	79.5045	64.1155	87.0718	68.6538	88.4218	58.3663	81.2708	83.7369	92.2299	74.9878	92.3251	68.4782	66.2564	61.5114
ENSG00000181927	OR4P4	protein_coding	0	0	0	0	0	0	0	0	0	0	0	0	0	0	0	0	0	0	0	0	0	0	0	0	0	0	0	0	0	0	0	0	0	0	0	0	0	0	0	0	0	0	0	0	0	0	0	0	0	0	0	0	0	0	0	0	0	0	0	0	0	0	0	0	0	0
ENSG00000181929	PRKAG1	protein_coding	68.6809	64.5809	65.315	59.344	62.1312	57.3194	59.3902	49.1745	59.4492	48.8638	70.6874	58.1621	73.9497	65.1818	64.7321	56.3342	59.885	51.2917	63.2086	50.1587	62.1796	53.6348	74.4227	70.7939	69.5815	62.9248	63.6941	58.856	61.4775	50.7522	64.1823	55.0337	76.4285	59.6824	68.176	62.5175	61.2261	63.5808	65.6819	54.0654	65.9819	50.348	62.6708	55.1252	63.533	60.5793	60.9849	55.2037	59.15	57.589	58.4475	46.3274	56.2658	46.0526	65.9744	54.3894	74.4041	69.2801	70.4149	52.6961	57.2021	50.6676	64.3148	46.9198	63.8347	55.2166
ENSG00000181938	GINS3	protein_coding	22.5632	21.1645	20.9104	19.2153	20.0886	17.7702	17.5892	10.4442	15.1303	9.40076	16.5375	11.5612	24.1597	15.1279	34.5045	26.3898	26.2075	25.2742	19.7163	23.7981	18.1569	24.6288	22.521	19.9129	19.5646	16.8986	18.498	14.8364	15.6763	9.35294	13.8266	8.84927	14.5794	11.1322	20.0977	15.0052	32.2877	24.3873	23.5609	24.3293	16.8315	23.2246	14.5277	23.129	22.1264	21.8306	22.6216	20.727	21.4026	20.6	19.5913	11.5062	16.5061	9.84996	17.8428	11.593	26.2406	15.226	37.8862	29.348	28.7379	26.2316	24.5602	23.2631	20.3693	24.5974
ENSG00000181939	OR4C15	protein_coding	0	0	0	0	0	0	0	0	0	0	0	0	0	0	0	0	0	0	0	0	0	0	0	0	0	0	0	0	0	0	0	0	0	0	0	0	0	0	0	0	0	0	0	0	0	0	0	0	0	0	0	0	0	0	0	0	0	0	0	0	0	0	0	0	0	0
ENSG00000181943	OR4A21P	unprocessed_pseudogene	0	0	0	0	0	0	0	0	0	0	0	0	0	0	0	0	0	0	0	0	0	0	0	0	0	0	0	0	0	0	0	0	0	0	0	0	0	0	0	0	0	0	0	0	0	0	0	0	0	0	0	0	0	0	0	0	0	0	0	0	0	0	0	0	0	0
ENSG00000181950	OR4A13P	unprocessed_pseudogene	0	0	0	0	0	0	0	0	0	0	0	0	0	0	0	0	0	0	0	0	0	0	0	0	0	0	0	0	0	0	0	0	0	0	0	0	0	0	0	0	0	0	0	0	0	0	0	0	0	0	0	0	0	0	0	0	0	0	0	0	0	0	0	0	0	0
ENSG00000181958	OR4A15	protein_coding	0	0	0	0	0	0	0	0	0	0	0	0	0	0	0	0	0	0	0	0	0	0	0	0	0	0	0	0	0	0	0	0	0	0	0	0	0	0	0	0	0	0	0	0	0	0	0	0	0	0	0	0	0	0	0	0	0	0	0	0	0	0	0	0	0	0
ENSG00000181961	OR4A16	protein_coding	0	0	0	0	0	0	0	0	0	0	0	0	0	0	0	0	0	0	0	0	0	0	0	0	0	0	0	0	0	0	0	0	0	0	0	0	0	0	0	0	0	0	0	0	0	0	0	0	0	0	0	0	0	0	0	0	0	0	0	0	0	0	0	0	0	0
ENSG00000181963	OR52K2	protein_coding	0	0	0	0	0	0	0	0	0	0	0	0	0	0	0	0	0	0	0	0	0	0	0	0	0	0	0	0	0	0	0	0	0	0	0	0	0	0	0	0	0	0	0	0	0	0	0	0	0	0	0	0	0	0	0	0	0	0	0	0	0	0	0	0	0	0
ENSG00000181965	NEUROG1	protein_coding	0	0	0	0	0	0	0	0	0	0	0	0	0	0	0	0	0	0	0	0	0	0	0	0	0	0	0	0	0	0	0	0	0	0	0	0	0	0	0	0	0	0	0	0	0	0	0	0	0	0	0	0	0	0	0	0	0	0	0	0	0	0	0	0	0	0
ENSG00000181977	PYY3	processed_pseudogene	0	0	0	0	0	0	0	0	0	0	0	0	0	0	0	0	0	0	0	0	0	0	0	0	0	0	0	0	0	0	0	0	0	0	0	0	0	0	0	0	0	0	0	0	0	0	0	0	0	0	0	0	0	0	0	0	0	0	0	0	0	0	0	0	0	0
ENSG00000181982	CCDC149	protein_coding	6.28843	6.18538	5.92934	5.68303	5.64931	5.48901	6.03086	4.86102	5.67478	4.78809	5.57586	5.00856	5.6499	5.55167	6.59983	5.70212	5.89534	5.49653	6.21102	5.67654	6.79147	7.06622	6.3713	5.80702	5.95587	5.58839	6.29619	5.55107	6.2878	5.23507	6.11342	5.07532	6.38268	5.2884	5.61774	5.17437	6.64979	5.49773	6.66884	5.80997	6.77731	6.04099	7.25105	7.25847	5.69712	6.23327	5.31718	5.33269	5.09486	5.2281	5.39549	4.44897	5.11599	4.61919	4.68142	4.26601	5.48691	5.41504	6.05412	5.47794	4.78105	4.74751	5.21567	4.99289	6.28912	6.84228
ENSG00000181984	GOLGA8CP	unprocessed_pseudogene	0	0	0	0	0	0	0	0	0	0	0	0	0	0	0	0	0	0	0	0	0	0	0	0	0	0	0	0	0	0	0	0	0	0	0	0	0	0	0	0	0	0	0	0	0	0	0	0	0	0	0	0	0	0	0	0	0	0	0	0	0	0	0	0	0	0
ENSG00000181991	MRPS11	protein_coding	13.7348	13.4655	13.3308	12.0729	13.2409	11.4122	11.625	10.2463	12.7997	12.766	14.8645	14.8837	15.9014	16.0067	17.4635	18.9554	18.0785	17.4741	16.7113	17.1538	17.4527	17.0264	13.275	12.6888	12.5266	11.1693	12.1101	11.1503	11.0178	8.8908	11.5661	11.2114	14.2228	13.983	16.8321	17.5989	18.5489	18.2938	15.8887	15.6634	14.135	16.125	18.0151	17.4004	14.449	14.6366	14.7856	13.0705	15.0666	11.2834	12.3788	11.4851	13.8863	13.2489	15.3379	16.2238	16.6684	15.3133	16.9167	18.5544	19.6488	17.4182	19.3408	18.2027	17.5824	16.501
ENSG00000181995	LINC00301	transcribed_unitary_pseudogene	0	0	0	0	0	0	0	0	0	0	0	0	0	0	0	0	0	0	0	0	0	0	0	0	0	0	0	0	0	0	0	0	0	0	0	0	0	0	0	0	0	0	0	0	0	0	0	0	0	0	0	0	0	0	0	0	0	0	0	0	0	0	0	0	0	0
ENSG00000181997	AQP7P2	unprocessed_pseudogene	0.359441	0.434203	0.477828	0.301608	0.412191	0.526272	0.288002	0.251012	0.398771	0.0860593	0.464741	0.149309	0.577087	0.221311	0.802652	0.409401	0.738611	0.367632	0.45864	0.209003	0.638642	0.312086	0.390631	0.365543	0.833166	0.626507	0.569514	0.392372	0.429664	0.500877	0.793091	0.101378	1.00785	0.289446	0.945298	0.158812	1.04544	0.873475	1.22331	0.802266	0.588346	0.311214	1.26003	0.604936	0.313723	0.659724	0.124706	0.219531	0.545376	0.796656	0.192458	0.0513501	0.331581	0.156801	0.186236	0.158481	0.369609	0.375554	0.498348	0.354727	0.496773	0.107962	0.408109	0.17921	0.423944	0.15807
ENSG00000182000	PPIAP73	processed_pseudogene	0.339152	0.124224	0.22024	0	0.260541	0.157691	0.319745	0.0884292	0	0	0.152209	0.0572815	0	0.24751	0.246084	0	0.0615826	0	0	0.135957	0.108564	0.0434021	0.711143	0	0.213085	0	0	0.473073	0.354668	0	0	0	0	0	0	0.41023	0.738253	0	0.184748	0	0	0	0	0	0.125174	0	0.161066	0	0	0	0	0.265288	0	0	0.456627	0	0	0.3323	0	0	0	0	0	0.231461	0.156443	0.130206
ENSG00000182004	SNRPE	protein_coding	99.773	95.7156	99.5657	96.2554	100.465	95.3645	102.885	89.8727	93.0613	85.0565	97.799	85.8222	104.051	91.1085	121.627	111.539	103.297	101.059	104.655	96.2022	97.9391	96.9802	98.2305	96.4869	99.3846	90.5583	92.8583	86.9495	93.0596	82.9764	91.2311	82.6289	90.8246	72.6686	87.1127	75.384	104.265	111.497	101.502	94.6871	91.5531	86.1785	85.9763	88.9011	101.305	90.1572	99.6854	94.7454	104.199	103.593	105.736	98.8696	96.1476	88.1711	106.996	97.5335	116.85	105.673	141.474	115.727	110.685	107.172	122.204	98.5245	108.37	100.53
ENSG00000182010	RTKN2	protein_coding	2.52529	2.73203	2.21066	2.49487	1.86805	1.58971	2.35402	0.860081	2.09459	0.639796	2.27905	0.645592	2.68669	0.508815	6.96097	0.727473	5.91292	1.57971	3.74056	1.8711	3.5999	2.04418	2.36701	2.54699	2.08624	2.72348	1.71011	1.10622	2.05644	0.659231	2.26258	0.655084	2.43374	0.719005	2.37947	0.354163	7.85406	0.698343	7.01937	1.32402	3.48438	1.79236	2.85148	1.82974	2.55132	2.62419	2.00139	1.88801	1.68224	1.6843	2.34939	0.971457	1.93688	0.665709	1.98755	0.617713	2.50988	0.60346	6.14225	0.835003	4.56214	1.65104	3.93416	1.64753	3.2063	1.65566
ENSG00000182013	PNMA8A	protein_coding	8.73301	8.4115	8.62805	7.5546	8.30798	6.42896	6.2335	3.34378	6.01557	1.87266	8.08809	1.78204	6.66911	2.3546	11.2552	7.2079	10.3521	6.76836	11.0626	8.91755	11.1787	11.1701	10.6506	10.9075	9.86723	9.46169	10.5333	7.4452	7.3507	4.10562	6.28262	1.9856	8.1722	2.0695	9.068	2.85601	13.9216	8.10824	11.9088	7.30183	13.9145	9.93143	12.8927	11.8283	7.4493	6.90275	7.83149	6.17419	7.02327	5.966	5.17314	2.78386	5.85778	2.08893	6.63133	1.74601	6.6508	2.36216	9.81767	7.34901	9.19506	6.76536	9.49273	8.4749	10.6258	9.46266
ENSG00000182021	AL591379.1	transcribed_unprocessed_pseudogene	0.0839989	0.080236	0.100076	0.0789908	0.039302	0.0829569	0.0760486	0.0395703	0.0694394	0.00660762	0.0775323	0.0135341	0.050652	0.0180273	0.159926	0.0662184	0.124455	0.0638661	0.142139	0.100357	0.159141	0.0962089	0.080588	0.0328277	0.0340362	0.0818788	0.0471972	0.0377821	0.0141628	0.068888	0.0563801	0	0.0236136	0	0.0156137	0	0.0522383	0.0600666	0.114927	0.0619231	0.13716	0.145418	0.138545	0.062163	0.0199941	0.0798597	0.182802	0.0523054	0.0707087	0.10504	0.0289327	0.0211873	0.0521954	0.0198229	0.0709851	0.0131534	0.0846486	0.0355288	0.25842	0.114174	0.132259	0.0917655	0.118732	0.0634149	0.166213	0.179609
ENSG00000182022	CHST15	protein_coding	11.2063	9.91242	9.21836	8.42892	9.03052	8.58946	16.5739	14.1834	12.5753	11.4912	9.66737	9.63831	7.19239	8.0359	12.7068	12.5578	12.0812	11.9246	17.0981	13.4804	21.1265	15.0384	15.0795	13.5831	10.4034	10.4147	10.8515	10.3357	17.9953	13.1348	12.6365	10.7188	10.544	9.75746	10.0308	9.12261	16.2882	14.7869	16.0724	14.0463	21.8978	15.5361	24.8191	17.22	7.79927	6.77592	6.23384	6.22813	6.11504	6.116	14.3304	13.7479	12.3467	11.2162	6.71384	8.17303	5.34731	6.59151	8.01317	10.7365	8.41548	8.97135	11.6845	11.3537	18.8454	11.6579
ENSG00000182035	ADIG	protein_coding	0.0387404	0	0	0	0.0203556	0	0	0	0.0181583	0	0	0	0	0	0	0	0	0	0	0	0	0	0.116221	0	0	0	0	0	0	0	0	0	0	0	0	0	0	0	0	0	0	0	0	0	0	0	0	0	0.0610667	0	0	0	0.0544749	0	0	0	0	0	0	0	0	0	0	0	0	0
ENSG00000182040	USH1G	protein_coding	0	0	0	0	0	0	0	0	0	0	0	0	0	0	0.0103474	0	0	0	0.0141483	0	0.00476738	0	0	0	0	0	0	0	0	0	0	0	0	0	0	0	0.0310422	0	0	0	0.0424449	0	0	0	0	0	0	0	0	0	0	0	0	0	0	0	0	0	0	0	0	0	0	0	0.0143022	0
ENSG00000182048	TRPC2	transcribed_unprocessed_pseudogene	0.0149192	0	0.00877513	0.0184385	0.00811218	0.012615	0.0128654	0.00546244	0	0	0.00594566	0.00707678	0.00575734	0	0.0189853	0.00819555	0	0.0176517	0.0143917	0.0173138	0.0274752	0	0	0	0.0263254	0.0211098	0.0243365	0	0	0	0	0	0	0	0	0	0	0.0245867	0	0	0	0.0233459	0.0647208	0	0	0	0	0.0342057	0	0	0	0.0163873	0	0	0	0	0.0143934	0	0.0353417	0	0	0	0	0.0285956	0	0
ENSG00000182050	MGAT4C	protein_coding	0	0	0	0.000951572	0	0	0.00179007	0	0.0008954	0.00100302	0.000833803	0.00266608	0.00113513	0.00165165	0.000692075	0.0102074	0	0.0257322	0.000906851	0.0278302	0	0.0339089	0	0	0	0	0	0	0.00537021	0	0	0.00300906	0	0	0.00283784	0.00326891	0	0.0202216	0	0.0343643	0.00272055	0.0260815	0	0.034153	0	0	0	0	0	0	0	0	0	0	0	0	0	0	0.00207623	0.00364885	0	0.0249041	0	0.0201589	0	0.0371951
ENSG00000182053	TRIM49B	protein_coding	0	0	0	0	0	0	0	0	0	0	0	0	0	0	0	0	0	0	0	0	0	0	0	0	0	0	0	0	0	0	0	0	0	0	0	0	0	0	0	0	0	0	0	0	0	0	0	0	0	0	0	0	0	0	0	0	0	0	0	0	0	0	0	0	0	0
ENSG00000182054	IDH2	protein_coding	105.397	103.431	106.701	99.4911	106.79	93.7731	101.891	81.1462	114.828	93.2039	119.675	86.9244	120.977	81.5067	186.672	123.129	181.86	147.223	150.892	158.359	153.645	153.947	96.4458	98.8272	94.349	96.8829	105.38	91.448	97.4608	77.024	106.071	89.4729	112.54	89.1529	134.764	86.8477	200.931	107.641	163.877	128.58	122.999	150.065	135.993	144.538	111.666	109.866	116.808	107.861	109.699	96.3964	105.198	83.9036	117.732	93.6654	123.05	86.2749	117.158	80.388	167.699	129.225	191.966	155.34	174.956	166.419	159.032	150.224
ENSG00000182057	OGFRP1	lncRNA	1.48367	1.67715	1.62872	1.59018	1.53921	1.44023	1.91042	1.60583	1.67395	1.83651	1.77717	1.85118	1.85014	2.3972	2.13591	2.30131	1.73656	2.01943	1.58573	2.17182	1.46319	1.69618	1.46194	1.55384	1.4734	1.31496	1.47485	1.37346	1.60571	1.57813	1.65463	1.79379	1.83396	1.77191	1.69913	2.20201	1.83762	2.10478	1.56366	1.8315	1.84031	1.84714	1.63209	1.47162	1.35959	1.80136	1.57643	1.62104	1.59336	1.42405	2.02784	1.48439	1.76072	1.86654	1.60269	1.96149	1.97807	2.59132	2.13919	2.39588	1.79581	2.25774	1.38081	2.10618	1.45855	1.73395
ENSG00000182070	OR52A1	protein_coding	0	0	0	0	0	0	0	0	0	0	0	0	0	0	0	0	0	0	0	0	0	0	0	0	0	0	0	0	0	0	0	0	0	0	0	0	0	0	0	0	0	0	0	0	0	0	0	0	0	0	0	0	0	0	0	0	0	0	0	0	0	0	0	0	0	0
ENSG00000182077	PTCHD3	polymorphic_pseudogene	0.00586561	0	0	0.00734868	0.0155561	0.00883859	0.00583683	0.00669891	0	0	0.0202421	0	0.00876627	0.0187593	0	0.0132306	0	0	0.0146508	0.012778	0	0.0355384	0	0	0	0	0	0.0265158	0	0	0	0	0.0252241	0	0.0219157	0	0	0.0396919	0	0	0	0	0	0.0669348	0	0	0	0	0	0	0	0	0	0	0	0	0	0	0	0	0	0	0	0.0185583	0	0.0145962
ENSG00000182083	OR6B2	protein_coding	0	0	0	0	0	0.0137903	0	0	0.0152662	0	0	0	0	0	0.0740477	0	0	0	0	0	0	0	0	0	0	0	0	0	0	0	0	0	0	0	0	0	0.222143	0	0	0	0	0	0	0	0	0	0	0	0	0	0	0	0	0	0	0	0	0	0	0	0	0	0	0	0	0
ENSG00000182087	TMEM259	protein_coding	86.1527	89.5705	102.899	98.5302	103.32	86.5385	83.8638	73.5725	92.6894	95.1438	102.739	88.8011	101.78	82.9519	96.7503	97.5584	113.465	109.297	113.207	110.922	122.889	97.4383	58.7082	67.6955	70.1609	83.7844	87.3183	84.9919	73.4002	61.9393	72.1228	72.2761	76.5428	80.4545	123.746	92.9691	105.913	76.4925	80.6776	77.6847	84.5036	103.561	134.746	99.296	112.877	104.357	133.92	123.88	123.91	92.4104	96.579	82.7166	102.308	97.9497	119.267	96.6325	105.09	72.3772	76.1331	99.815	130.844	125.107	124.171	121.398	113.98	91.3919
ENSG00000182093	GET1	protein_coding	9.23259	9.24177	9.08093	8.36356	9.12814	8.6005	10.4342	8.94907	8.86507	6.73696	8.75401	8.5294	8.36197	8.69139	10.3346	9.18936	9.06893	8.24165	9.75743	9.21354	10.6443	9.36361	11.5098	11.5327	11.3373	9.75856	9.79001	9.2377	11.4154	10.5909	11.3303	8.00899	10.8891	9.93095	7.07824	8.88078	11.3533	11.5416	11.19	10.0989	12.009	10.5371	9.3127	10.4689	8.35028	8.11978	7.84869	7.14298	8.32357	8.03269	9.10092	8.90507	8.14414	7.34765	8.27109	7.90624	8.25809	8.80829	9.95853	8.55559	8.17605	8.17493	9.62467	9.02568	12.6942	9.06936
ENSG00000182095	TNRC18	protein_coding	17.8623	18.9465	18.9042	20.1979	18.8904	16.1427	13.9349	10.6353	16.1702	15.6591	19.5598	17.5658	19.6449	15.198	18.5708	15.596	22.9627	17.8783	25.2753	20.1239	24.756	16.9271	12.1389	15.0594	13.1271	18.5864	16.901	17.5262	13.7522	9.92809	12.7298	11.0091	14.7727	17.3979	26.1497	19.6396	21.4947	12.7167	14.5206	11.6999	17.6139	19.981	28.6341	18.3449	23.7955	22.2198	24.1666	23.5222	22.3792	17.3999	15.6384	11.01	18.1571	17.0439	20.7252	17.523	18.5705	11.5828	13.9629	15.0884	27.3555	20.2887	27.3566	20.9587	21.4447	14.0872
ENSG00000182103	FAM181B	protein_coding	0.364074	0.380278	0.364578	0.382691	0.402796	0.192371	0.286275	0.0734861	0.25496	0.0879027	0.295619	0.0976371	0.241097	0.0618228	0.355056	0.0840929	0.295523	0.122987	0.288549	0.149159	0.421777	0.110036	0.0917628	0.248648	0.163465	0.256976	0.315263	0.208132	0.191498	0.0505812	0.210346	0.0694561	0.27456	0.0669581	0.332413	0	0.277274	0.0772219	0.109813	0.136682	0.174239	0.143214	0.463367	0.122006	0.529322	0.368728	0.339173	0.434349	0.55031	0.151005	0.439228	0.0856916	0.0749364	0.167189	0.180008	0.0671556	0.168635	0.0742925	0.305348	0.0645241	0.324726	0.073761	0.249885	0.200513	0.361935	0.0820307
ENSG00000182107	TMEM30B	protein_coding	1.00873	0.954895	0.941917	0.736273	1.06685	0.755315	0.679262	0.541622	1.03096	0.50234	0.729485	0.412582	0.645111	0.405889	1.10177	0.694557	0.897861	0.950834	0.81398	0.792682	0.738993	1.30837	0.836178	1.04737	0.89833	0.566257	1.06195	0.613345	0.587014	0.394348	1.44732	0.383538	0.70634	0.445915	0.496762	0.232721	0.98124	0.943252	1.10778	0.915983	0.788135	0.846006	0.633589	1.1	0.904583	0.902004	0.972973	0.871804	1.08913	0.728108	0.719409	0.60007	0.568581	0.476455	0.485092	0.258298	0.595236	0.483107	1.10922	0.347397	0.758933	1.07788	0.618156	0.554742	0.663155	1.1738
ENSG00000182108	DEXI	protein_coding	2.50303	2.71421	2.3596	1.98223	2.59438	2.48686	2.64001	2.5803	2.33698	2.54342	2.21001	2.04802	2.06078	1.99045	2.82486	3.08602	2.74291	2.85578	2.65425	2.75334	2.2657	2.86324	2.81298	2.68933	2.62769	1.83232	2.41123	2.53853	2.37376	2.50097	2.27155	2.71367	2.36762	1.87816	1.83688	2.29641	2.65807	2.93995	2.38021	2.96574	2.60018	2.71793	2.54475	2.9177	2.25853	2.69165	2.12629	2.15605	2.88287	2.14566	2.89478	2.83158	2.42749	2.33331	2.29405	2.23522	2.2812	1.711	3.09563	3.33188	3.40885	3.05742	3.0291	2.909	2.1121	2.92955
ENSG00000182111	ZNF716	protein_coding	0	0	0	0	0	0	0	0	0	0	0	0	0	0	0	0	0	0	0	0	0	0	0	0	0	0	0	0	0	0	0	0	0	0	0	0	0	0	0	0	0	0	0	0	0	0	0	0	0	0	0	0	0	0	0	0	0	0	0	0	0	0	0	0	0	0
ENSG00000182117	NOP10	protein_coding	666.363	632.073	637.25	601.183	635.977	598.692	640.374	588.207	641.953	584.148	638.344	562.545	639.915	561.924	662.827	707.82	611.067	643.805	610.014	600.834	600.401	661.844	657.235	629.284	629.167	560.517	600.831	553.943	602.579	560.623	612.076	594.797	612.419	525.864	609.217	522.709	589.346	691.406	571.591	619.487	559.943	546.623	551.497	623.904	643.385	646.828	645.579	624.205	668.426	643.859	667.46	616.298	663.444	575.106	657.234	589.576	660.703	588.842	744.678	729.7	636.965	653.948	657.752	632.417	632.06	749.115
ENSG00000182118	FAM89A	protein_coding	3.67439	3.17627	3.5027	3.46551	3.46801	3.35997	2.86097	2.06761	2.11194	1.94559	2.29766	2.0471	2.3311	1.73401	6.21909	3.01551	4.69072	4.10294	8.00151	5.51274	9.31196	6.66634	4.31407	3.67638	4.63076	4.41848	3.72411	3.63471	2.62645	1.86102	1.92201	1.52122	1.67604	2.0612	2.587	1.77122	7.44455	3.51843	6.99341	4.73282	10.3625	5.69896	9.18684	5.95664	3.48575	3.06808	3.10394	3.14588	3.68518	3.90318	3.1508	2.52142	2.06764	1.84533	2.84382	2.10078	2.1606	1.99632	5.3966	2.90353	3.57544	4.26049	7.32038	6.3184	9.9234	6.72939
ENSG00000182132	KCNIP1	protein_coding	0.00726146	0	0.0163412	0.0185796	0	0	0	0	0.00686712	0	0	0.0147256	0.00560443	0.0180552	0.0197606	0	0.0187081	0.00665035	0.0220312	0.0291805	0.0503889	0.0211449	0	0	0.0296534	0.0374767	0	0	0	0	0	0	0	0	0	0.0541657	0	0	0.0561244	0	0.0450795	0.0483398	0.0759096	0.0232234	0	0	0.0193702	0	0	0	0	0	0.0206014	0	0	0	0.0140111	0	0.0172015	0	0	0	0	0.0199096	0.075257	0.0402115
ENSG00000182134	TDRKH	protein_coding	7.95275	8.19859	7.90121	7.18901	7.32864	6.73678	7.01935	5.56672	7.85019	5.88408	8.59099	7.5072	9.27542	9.78941	9.99153	9.46146	9.51835	10.0599	9.19851	9.78125	8.47363	10.2676	7.98978	8.69655	8.19948	7.2871	7.15638	6.583	7.31925	5.65141	8.08168	6.43587	9.48877	7.11618	10.1467	10.2427	9.35682	9.7257	9.42354	11.4712	9.07997	9.5322	8.19863	10.2226	7.93999	7.52583	8.05782	6.6681	7.3289	6.88158	6.74432	5.46588	8.03658	5.6776	7.4956	6.77639	8.31237	9.94597	11.24	10.0996	9.50698	9.91211	10.2701	9.42668	8.96442	10.803
ENSG00000182141	ZNF708	protein_coding	5.26573	5.47461	4.8352	4.69034	5.85738	4.10666	6.03863	3.43617	5.38663	3.92161	5.60912	4.32551	5.6191	4.80617	5.53128	4.91742	5.02122	4.56331	6.32633	5.42482	5.66236	5.54575	6.45738	6.66141	6.02264	5.69737	6.59802	4.27534	6.48054	3.86987	6.5726	4.83926	7.41963	5.16147	5.85923	5.19901	6.55023	5.85829	7.13194	5.75633	8.16153	6.00541	5.05175	6.24069	3.92433	4.49972	3.34578	3.35638	4.63368	3.59998	5.13222	3.14547	4.49723	3.38359	4.41144	3.7273	4.63536	4.77191	4.72394	4.78015	3.88933	4.05857	4.73848	4.51661	5.998	4.18417
ENSG00000182149	IST1	protein_coding	85.2204	83.2923	80.8986	78.4107	86.3563	95.6944	113.567	131.313	99.8249	117.4	86.6529	98.4665	84.3598	101.306	77.8706	79.3053	77.3498	77.2558	80.1104	77.4721	87.3874	84.3836	88.0701	85.2695	82.712	78.4425	90.083	98.8386	117.43	133.442	103.839	127.13	91.3133	100.926	82.8686	91.9043	77.3161	82.3399	84.7199	82.8854	89.0113	77.5846	86.7109	82.9885	80.4134	80.4312	77.3115	72.57	78.0595	84.3166	109.258	123.486	96.41	111.617	79.9373	90.16	80.9787	106.708	80.7838	78.2943	70.8714	73.4297	75.2013	74.0095	88.0351	88.8554
ENSG00000182150	ERCC6L2	protein_coding	5.53057	5.71886	5.34278	5.42207	5.58499	5.27369	5.1462	4.40677	5.46427	4.30417	6.29281	5.09482	6.20455	5.32594	5.14275	4.20089	4.94976	4.10491	4.84266	4.70107	5.11073	5.20807	6.24195	6.22141	5.83413	5.4142	5.89646	5.31055	5.41696	4.72967	5.92987	4.3843	6.97682	5.38005	5.61604	4.80529	4.93874	4.51871	5.40373	4.81391	5.24631	4.71163	4.81812	5.5742	4.77069	5.10796	4.97041	5.16829	5.0689	5.67944	4.93714	4.022	5.396	4.29817	5.56846	4.49972	5.91098	5.89297	5.27667	4.28048	4.66178	3.71882	4.88486	4.63046	4.98442	4.7521
ENSG00000182154	MRPL41	protein_coding	73.7207	77.5401	97.5648	83.7558	93.0254	72.5464	68.6262	58.2387	87.9135	96.211	101.84	93.5927	97.8841	64.4608	91.3835	94.8241	122.449	105.485	128.202	101.458	108.558	76.432	42.8539	54.6025	53.5794	65.3148	63.9535	75.8165	54.533	49.7246	52.565	55.8171	67.0591	78.4411	130.952	74.7119	106.135	64.1694	73.7682	51.1704	75.341	83.1998	125.595	81.6573	104.376	98.9798	154.139	121.664	124.577	79.0164	84.6717	69.6071	108.965	117.199	139.861	112.44	99.3558	55.9628	64.1619	95.2994	147.793	127.276	147.999	110.615	93.9095	68.1241
ENSG00000182156	ENPP7	protein_coding	0	0.0203371	0	0.0118857	0	0	0	0.0151925	0	0.0182056	0	0.00628166	0	0	0	0.0443549	0.0061779	0.0684465	0	0.0875494	0	0.0282524	0	0.0610114	0	0.0356572	0	0	0	0.0281844	0	0.0237196	0	0	0	0	0	0.0860579	0	0.0848048	0	0.140726	0	0.0220958	0	0	0	0	0	0	0	0.0173932	0	0.0308971	0	0.018845	0	0	0	0.0287629	0.0185337	0.0551401	0	0.0264846	0	0.0148987
ENSG00000182158	CREB3L2	protein_coding	83.9192	84.4629	79.7606	81.3048	89.4426	95.0807	91.3411	98.5058	68.9636	71.627	78.9768	72.3787	97.2286	81.2937	98.2328	59.8991	109.391	63.9133	109.535	75.4788	105.934	80.0361	95.1673	91.0331	86.8497	87.403	96.554	101.257	101.017	114.762	78.4573	76.311	82.5524	75.2606	104.198	74.3385	100.204	65.0266	119.936	68.321	122.879	77.1755	105.375	83.2624	75.2595	77.8367	70.5094	72.1103	75.9729	81.7834	78.8363	83.8902	63.5632	71.8393	72.3293	67.8121	85.3321	86.0568	96.3067	60.0608	100.861	64.2115	95.0227	72.0911	102.035	74.2734
ENSG00000182162	P2RY8	protein_coding	0.0568958	0.0496213	0.0607742	0.0438402	0.125626	0.0551975	0.112269	0.0248112	0.0709427	0.0352218	0.0395378	0.0489054	0.0839893	0.0193895	0.0403534	0.00372876	0.0625338	0.0429866	0.0224508	0.0472552	0.0390177	0.0588751	0.0421954	0.0182916	0.0379299	0.0706778	0.195914	0.0348832	0.151574	0.0164618	0.0478015	0.0184498	0.05263	0.105239	0.108054	0.0182556	0.0582144	0	0.0207677	0.042749	0	0.0547304	0.0420386	0.0354285	0.0360629	0.0465177	0.0130782	0.012321	0.0974099	0.0203504	0.0624266	0.0118055	0.0429202	0.0402972	0.0120965	0.0108886	0.101919	0.0295753	0.0317038	0.0111863	0.043248	0.0353452	0.0343527	0.0442031	0.0112415	0.0545111
ENSG00000182165	TP53TG1	lncRNA	7.13714	6.70742	6.91695	6.18707	6.58049	6.25857	6.49493	4.67897	5.34634	4.277	7.04162	4.35528	7.90382	3.80982	10.1004	5.82268	12.3083	6.02981	16.9067	9.77821	20.0117	13.8743	8.34123	8.24687	8.27198	7.74527	6.23452	6.70313	7.4328	4.9764	5.53044	3.65347	7.12344	5.72167	9.88037	4.96516	10.4564	6.51003	16.386	5.80897	21.2578	9.38716	21.5723	13.3659	6.15821	5.96285	6.17706	5.36345	6.80827	5.83688	6.42039	4.55177	5.52228	5.11343	6.31211	3.3737	6.10742	3.19456	8.6388	4.24534	10.2103	5.82268	14.4261	8.51136	19.9229	14.458
ENSG00000182168	UNC5C	protein_coding	0.215776	0.223853	0.187869	0.199887	0.179942	0.177347	0.120012	0.101263	0.119117	0.121426	0.179017	0.117141	0.121406	0.139703	0.237667	0.205545	0.212424	0.212362	0.235347	0.213098	0.287216	0.207082	0.181589	0.203002	0.126867	0.175904	0.0957004	0.182216	0.1596	0.081331	0.109009	0.188888	0.084375	0.140841	0.0826583	0.189294	0.277803	0.223617	0.238728	0.263729	0.237312	0.163139	0.206002	0.139947	0.293583	0.383743	0.232023	0.25926	0.211973	0.273623	0.116865	0.0944331	0.162284	0.0748909	0.236615	0.0816374	0.171048	0.0713593	0.301174	0.257147	0.281332	0.246303	0.323902	0.317055	0.387491	0.318184
ENSG00000182170	MRGPRG	protein_coding	0	0	0	0	0	0	0	0	0	0	0	0	0	0	0	0	0	0	0	0	0	0	0	0	0	0	0	0	0	0	0	0	0	0	0	0	0	0	0	0	0	0	0	0	0	0	0	0	0	0	0	0	0	0	0	0	0	0	0	0	0	0	0	0	0	0
ENSG00000182173	TSEN54	protein_coding	16.2614	16.4914	17.2649	15.331	15.8394	12.2703	13.4001	6.74981	13.7867	8.22263	15.3804	9.95999	16.677	9.03274	21.898	15.8871	19.5928	14.4618	17.0644	13.9455	16.197	13.5951	11.175	11.5251	13.0159	12.6986	12.6298	10.0629	10.9368	4.80765	10.7904	6.63595	12.0167	8.60728	18.8005	10.4423	21.7344	13.578	14.7461	11.5506	11.9835	13.151	16.1479	13.2031	19.512	19.8954	21.0449	18.6858	18.7318	14.6667	14.7285	7.76655	15.0795	9.52758	17.5972	11.0439	16.5783	7.63505	21.2798	16.7699	23.8946	16.6617	22.0631	13.9417	16.0166	13.4573
ENSG00000182175	RGMA	protein_coding	0.253059	0.203911	0.170403	0.233205	0.136618	0.140286	0.141482	0.118639	0.129609	0.0608632	0.147526	0.062263	0.142003	0.0198579	0.406947	0.121206	0.392194	0.210549	0.487974	0.281974	0.51483	0.286346	0.222919	0.211465	0.0980782	0.286482	0.165266	0.121525	0.118175	0.140894	0.0972977	0.045895	0.0566265	0.055921	0.214414	0.0274577	0.649584	0.0424636	0.366015	0.177994	0.465858	0.276773	0.657707	0.405682	0.312831	0.197664	0.194579	0.22495	0.130126	0.12724	0.133097	0.113889	0.131726	0.0715416	0.13439	0.0400177	0.130529	0.00931233	0.220374	0.141259	0.366717	0.176204	0.551963	0.353052	0.508855	0.197617
ENSG00000182177	ASB18	protein_coding	0.00876097	0.00497085	0.00355408	0	0	0	0	0.0038738	0	0.00637518	0	0	0	0.00496107	0.00746665	0	0.00387167	0.0148975	0	0.0165419	0	0.0142985	0.0172003	0.0149126	0	0	0	0	0	0	0	0	0	0	0	0.0148832	0.0137843	0	0	0	0	0	0	0.0428956	0.00908265	0	0.0106622	0	0	0	0	0	0	0	0	0	0	0	0.00861569	0	0	0.00858017	0	0.0240249	0	0
ENSG00000182179	UBA7	protein_coding	42.1388	40.7994	39.7218	34.1984	39.144	32.3448	27.3223	20.6295	32.4721	24.6954	33.4534	24.2936	27.3187	26.3522	42.2691	42.7568	52.5177	58.9568	58.2963	88.4167	60.6028	101.746	50.9367	46.2613	44.1242	39.0717	44.4851	33.5908	29.7824	21.1652	35.5931	29.5096	37.1402	29.2675	38.4062	31.729	48.2357	42.3031	58.2186	61.0869	61.4579	84.5037	60.282	91.9916	36.6936	38.4973	31.9116	28.7788	30.2371	23.6518	23.3044	19.0527	26.3904	18.9203	24.2589	18.2084	19.3926	21.3951	33.3238	41.508	42.2981	55.9865	50.5424	94.1608	59.3039	103.942
ENSG00000182180	MRPS16	protein_coding	80.2534	80.3142	82.8032	77.0649	80.522	70.1901	74.9053	61.8879	80.1013	68.1155	90.1658	76.8445	89.6552	77.6423	100.538	88.4411	94.285	86.4415	90.2711	83.1485	88.4233	82.6624	76.3812	79.424	80.668	74.0202	78.7113	64.5162	73.4732	57.0221	76.6625	64.777	84.7523	74.4816	88.9457	76.4655	100.538	83.9434	88.7782	77.2122	81.1294	83.4493	90.2409	89.2959	83.8444	79.2592	84.505	83.6378	83.262	76.0726	75.2811	66.5808	82.1013	69.5156	93.3581	80.685	91.2623	76.6636	99.151	88.0112	100.309	90.0815	100.244	84.6285	90.2791	77.3266
ENSG00000182183	SHISAL2A	protein_coding	0.0118642	0	0	0	0	0	0.0096408	0	0	0	0	0.00612313	0	0.00581337	0.00950792	0	0	0	0	0.0080288	0	0.0130336	0.0355925	0	0	0	0	0	0.0289224	0	0	0	0	0	0	0	0.0285238	0	0	0	0	0	0	0	0	0	0	0	0	0	0	0	0	0	0	0.0183694	0	0	0	0	0	0	0	0	0	0.0391007
ENSG00000182185	RAD51B	protein_coding	1.33306	1.41742	1.29516	1.39588	1.42181	1.31676	1.43644	1.21566	1.00008	0.903607	0.849307	0.715241	1.57018	1.4355	1.9431	1.68462	1.85991	1.92742	1.64335	2.35104	1.57665	2.62083	1.08548	1.68189	1.25925	1.1204	1.27255	1.3895	1.62093	1.15234	1.03734	1.01326	0.785794	0.603359	1.57954	1.40744	1.59759	1.89827	1.82531	1.82333	1.96565	2.33055	1.46269	2.72893	1.40956	1.358	1.30815	1.40508	1.36388	1.33879	1.36595	1.17598	0.997321	0.829868	0.82304	0.851907	1.47396	1.2471	1.98022	1.70416	1.92748	1.9566	1.72605	2.42728	1.62896	2.45242
ENSG00000182187	CRYGB	protein_coding	0	0	0	0	0	0	0	0	0	0	0	0	0	0	0	0	0	0	0	0	0	0	0	0	0	0	0	0	0	0	0	0	0	0	0	0	0	0	0	0	0	0	0	0	0	0	0	0	0	0	0	0	0	0	0	0	0	0	0	0	0	0	0	0	0	0
ENSG00000182195	LDOC1	protein_coding	53.234	52.1186	55.3064	53.1259	51.7887	45.4048	42.767	32.3466	43.3346	36.9425	48.8783	30.963	49.403	24.7121	47.07	29.802	55.8191	35.0301	67.1678	41.4242	70.5938	42.1282	43.9752	45.122	50.8295	49.584	46.7545	48.5516	39.9586	31.7954	39.0697	32.2569	44.4562	30.3858	61.7627	27.1555	47.1995	28.3177	48.7795	27.9531	54.9828	36.118	78.581	39.443	62.1608	56.1951	60.5769	52.9952	54.4481	43.7684	42.1262	31.5736	42.764	36.8208	50.1821	31.1141	45.7517	23.4297	42.3243	28.5096	57.2802	36.8468	68.592	45.0494	65.4927	41.7311
ENSG00000182196	ARL6IP4	protein_coding	0.974733	1.03942	1.88583	0.81525	1.44222	1.52828	1.22225	1.18767	1.15707	1.52065	1.06962	1.48353	1.15041	1.20168	0.845804	0.924343	1.09487	1.02745	1.1224	1.28411	0.940293	1.0294	0.560287	0.577111	1.38248	0.786563	1.0879	1.33562	0.996458	1.01825	0.949192	1.47832	1.02184	2.09912	1.9109	1.65102	1.25346	1.17003	0.935563	1.1087	0.715019	1.02107	0.958874	1.24587	1.47673	1.14174	2.07939	1.10761	1.50837	1.10325	1.31465	1.20942	1.07869	1.0569	0.958696	1.26012	0.749834	0.950669	0.448164	0.724664	1.03782	0.909786	1.41638	1.75506	0.774968	0.921072
ENSG00000182197	EXT1	protein_coding	166.187	167.063	174.48	173.547	187.277	182.44	261.834	275.809	224.762	210.576	196.621	179.077	187.265	163.179	142.496	102.438	147.77	104.376	152.79	113.466	166.197	134.085	169.634	169.19	178.92	173.237	193.121	185.315	272.775	283.921	247.017	213.576	208.155	175.601	165.672	140.23	136.52	100.957	159.619	101.062	169.421	108.204	168.55	130.705	157.44	157.274	165.528	163.67	178.361	182.323	244.838	256.908	210.199	210.776	188.651	173.285	185.875	179.496	144.37	103.913	129.629	102.163	132.124	104.471	155.891	134.521
ENSG00000182199	SHMT2	protein_coding	126.932	128.882	129.003	124.734	118.208	109.922	117.533	116.46	146.018	173.035	160.599	221.124	164.719	287.09	122.374	180.932	95.3232	155.301	94.6026	158.738	171.596	214.563	80.2062	95.4749	98.7894	98.6069	99.5354	93.4045	100.44	89.8686	131.532	165.27	163.322	216.869	164.139	286.645	99.2857	160.434	82.2331	144.642	91.4331	189.559	223.597	288.309	152.531	146.815	150.23	149.65	139.521	128.108	125.165	128.291	148.09	169.579	163.216	220.702	170.066	276.605	145.17	186.447	111.402	149.954	102.135	124.396	148.937	197.301
ENSG00000182208	MOB2	protein_coding	40.9268	39.7846	40.7377	40.3409	44.2089	35.5527	49.5372	37.9421	42.7569	41.391	36.1928	40.4398	36.1612	42.9231	38.6114	38.2689	39.2578	39.0723	42.7927	44.4331	46.227	44.597	36.6922	36.2324	36.2912	39.1209	42.4762	34.3524	47.0389	34.1855	36.7066	36.7574	32.5721	38.9218	37.846	45.1178	38.6702	30.1046	34.4523	34.4719	38.4284	44.4656	47.7819	47.2911	44.9341	42.8102	40.9092	44.4396	46.912	35.9286	52.1903	39.9243	44.3378	42.1144	37.9496	41.5278	38.9005	39.7088	34.044	40.2074	39.3515	40.1169	43.2417	43.789	46.0134	45.4054
ENSG00000182218	HHIPL1	protein_coding	0.502149	0.501821	0.498578	0.441809	0.483233	0.320318	0.364235	0.259879	0.388227	0.331513	0.515481	0.612251	0.44507	0.815808	0.502977	1.29456	0.53213	1.28612	0.634733	1.68	0.733452	1.90075	0.537727	0.601591	0.576593	0.569684	0.554141	0.422594	0.347669	0.332795	0.428558	0.399531	0.474743	0.638309	0.402684	0.782837	0.393897	1.18087	0.365534	1.3156	0.634139	1.69775	0.621424	1.98786	0.528409	0.438286	0.541057	0.356809	0.516963	0.304994	0.372223	0.268339	0.415773	0.30187	0.627382	0.76085	0.497746	0.661001	0.623861	1.21056	0.705192	1.31976	0.772301	1.64046	0.955391	1.84733
ENSG00000182220	ATP6AP2	protein_coding	75.8699	73.642	74.863	69.7625	74.3687	69.9354	78.6676	68.5455	73.4564	62.0405	75.1795	68.4906	79.9097	74.833	84.5743	73.0647	82.2209	71.329	88.9884	76.2734	90.1156	81.882	91.2656	85.3799	83.6031	74.02	78.5874	74.6069	86.532	76.7853	87.1584	68.1177	86.2462	73.7502	78.2677	75.8127	90.8206	86.452	101.523	79.4051	104.524	79.9117	81.6738	84.1663	64.7873	65.0327	68.6632	63.9433	70.4787	68.6467	74.3743	67.2379	66.6174	62.0322	68.7564	64.8269	74.674	76.2248	79.5732	66.2042	72.7193	65.7896	80.366	70.3207	95.0095	76.4852
ENSG00000182223	ZAR1	protein_coding	0.0115171	0	0	0	0.0144023	0	0	0	0	0	0.0207033	0	0	0	0	0	0.0137697	0	0	0	0.0155725	0	0	0	0	0	0	0	0	0	0	0	0.06211	0	0	0	0	0	0	0	0	0	0	0	0.0345514	0	0	0	0.0432068	0	0	0	0	0	0	0	0	0	0	0	0	0	0	0	0	0
ENSG00000182224	CYB5D1	protein_coding	0.256347	0.317835	0.281292	0.285858	0.208255	0.188061	0.154224	0.133161	0.24039	0.144585	0.264561	0.204727	0.203861	0.251612	0.288166	0.298516	0.237597	0.222311	0.326035	0.146474	0.261267	0.242419	0.318843	0.220471	0.379127	0.244277	0.165426	0.260678	0.131886	0.0998545	0.360769	0.0740223	0.323488	0.122813	0.161137	0.317638	0.365241	0.380774	0.183123	0.183428	0.30829	0.203501	0.281743	0.279146	0.260675	0.251614	0.234624	0.34182	0.216319	0.157994	0.123703	0.10382	0.157422	0.274245	0.20752	0.277776	0.298369	0.287092	0.289106	0.220047	0.377077	0.225907	0.382846	0.1206	0.292404	0.301124
ENSG00000182230	FAM153B	protein_coding	0	0	0	0	0	0	0	0	0	0	0	0	0	0	0	0	0	0	0	0	0	0	0	0	0	0	0	0	0	0	0	0	0	0	0	0	0	0	0	0	0	0	0	0	0	0	0	0	0	0	0	0	0	0	0	0	0	0	0	0	0	0	0	0	0	0
ENSG00000182240	BACE2	protein_coding	112.339	108.579	103.146	95.5102	102.828	97.7145	109.184	90.2532	107.598	85.5539	108.673	89.2081	103.955	92.1008	129.505	141.904	118.507	144.441	127.849	150.417	137.823	165.26	145.531	137.597	123.819	115.023	121.909	115.909	130.107	108.036	130.457	103.887	127.597	105.379	125.414	105.754	158.547	173.693	152.283	173.55	168.866	168.629	159.255	184.87	84.2589	83.0837	79.0596	74.38	80.2351	79.8126	88.0897	72.0333	87.8187	69.5357	82.8856	68.7759	83.7949	73.8769	100.237	113.059	86.2525	111.81	88.3325	118.381	117.024	137.029
ENSG00000182247	UBE2E2	protein_coding	12.5971	12.8997	14.3849	14.1823	15.089	14.2036	15.0973	15.8626	14.3592	20.2065	14.1934	23.0811	13.4441	22.2963	11.4591	22.6071	10.1406	23.8885	12.6143	20.916	14.8576	21.8561	12.3721	13.1551	13.022	12.6037	14.0858	14.6631	14.4344	14.8106	15.3138	22.2783	13.714	21.2877	11.3273	20.6109	11.2279	23.1057	10.0855	22.8102	13.0696	19.8022	14.8704	20.6714	12.8831	13.3434	15.3601	16.1964	16.919	15.4373	16.0998	17.2723	14.4529	20.4946	15.1543	24.9634	15.1193	24.878	10.9928	22.7476	10.741	24.9299	12.8356	20.7037	16.132	23.0636
ENSG00000182253	SYNM	protein_coding	7.86233	7.46909	7.0166	6.47444	7.12722	6.56213	9.20436	10.758	8.29932	11.3984	7.28499	8.00004	6.92044	5.04209	7.98281	5.02362	6.19651	4.12029	6.54176	4.51442	6.64634	5.02225	9.39484	7.46133	7.17468	7.08625	7.26154	6.37359	10.9192	13.6829	10.5618	14.3799	8.57364	9.34739	7.73858	4.22684	8.28947	4.60813	6.58638	4.22963	7.91516	4.93803	6.53475	4.63973	7.01985	7.8829	7.01461	5.91433	6.84897	6.64392	8.25869	9.76774	7.09954	9.80132	5.90086	7.1703	5.86145	5.48073	7.70046	5.67925	5.27878	4.08998	5.80591	3.97501	6.15019	4.74061
ENSG00000182255	KCNA4	protein_coding	0	0	0	0	0	0.00488372	0	0	0	0	0	0	0	0	0	0	0	0	0	0	0	0	0	0	0	0	0	0	0	0	0	0	0	0	0	0	0	0	0	0	0	0	0	0	0	0	0	0	0	0	0	0	0	0	0	0	0	0	0	0	0	0	0	0	0	0
ENSG00000182256	GABRG3	protein_coding	0	0	0	0	0	0	0	0	0	0.00119832	0	0.00194442	0	0	0	0	0	0	0	0	0	0	0	0	0	0	0	0	0	0	0	0	0	0	0	0	0	0	0	0	0	0	0	0	0	0	0	0	0	0	0	0	0	0.00359496	0	0	0	0	0	0	0	0	0	0	0	0
ENSG00000182257	PRR34	lncRNA	0.375912	0.508976	0.340363	0.480547	0.447059	0.467899	0.274932	0.173726	0.492211	0.213494	0.587222	0.411719	0.513881	0.3957	0.526888	0.424326	0.719381	0.635082	0.520569	0.697427	0.537005	0.641678	0.425271	0.52841	0.23255	0.625537	0.505462	0.380888	0.186336	0.14108	0.619825	0.163894	0.606018	0.231355	0.547064	0.302057	0.479906	0.37344	0.491021	0.724455	0.435567	0.663005	0.638859	0.528279	0.310329	0.422657	0.530786	0.551499	0.446799	0.527042	0.26519	0.211506	0.426705	0.21617	0.557991	0.434195	0.595944	0.385683	0.46985	0.433743	1.09407	0.552489	0.661555	0.520598	0.444951	0.603216
ENSG00000182261	NLRP10	protein_coding	0.00616014	0.0135404	0.0154149	0.0117272	0	0.00510245	0	0.010902	0.00520863	0	0.0476583	0.0093045	0	0.0084744	0.00434905	0	0.014703	0	0.00596082	0	0.00796436	0	0	0	0.0194372	0	0	0	0	0	0	0	0.0680207	0	0	0	0	0	0.0168523	0	0	0	0.0238931	0	0.0184804	0.0262634	0.0268076	0.0172425	0	0	0	0	0.0156259	0	0.0146274	0.0111597	0	0.0254232	0.0130471	0	0.0272569	0	0	0	0	0
ENSG00000182263	FIGN	protein_coding	0.669767	0.584256	0.633287	0.63685	0.770486	0.602375	0.631696	0.155557	0.512734	0.0759341	0.711612	0.112864	0.805815	0.157167	1.19415	0.362982	0.956873	0.485356	0.978895	0.544706	0.770553	0.614369	0.948922	0.621866	0.94938	0.857255	1.08479	0.716825	1.02446	0.209782	0.866104	0.101279	0.926106	0.104672	0.809351	0.142798	1.53836	0.447448	1.23046	0.672541	1.04913	0.794344	0.648707	0.762737	0.489654	0.528759	0.386809	0.520804	0.557553	0.547952	0.473487	0.118523	0.373973	0.0612503	0.525319	0.138095	0.683258	0.169895	1.12334	0.387792	0.875039	0.484459	1.08616	0.419783	0.760863	0.410319
ENSG00000182264	IZUMO1	protein_coding	0.989537	0.883682	0.763218	0.95386	0.636668	0.688357	0.448817	0.872922	0.566077	0.884522	0.4481	0.988175	0.535363	1.01983	0.489029	0.753737	0.503013	0.718977	0.417847	0.389395	0.415399	0.514971	0.652085	0.886853	0.60997	0.892008	0.389648	0.720886	0.56395	1.23595	0.499204	0.979862	0.466547	0.969574	0.477569	1.18505	0.383385	0.673436	0.322429	0.790349	0.336576	0.365673	0.427672	0.626471	1.02121	0.607911	0.529543	0.572105	0.521809	0.341283	0.301525	0.723013	0.724184	0.698782	0.241853	0.604155	0.412786	0.783663	0.48566	0.665533	0.313079	0.641101	0.276234	0.42962	0.360602	0.381675
ENSG00000182271	TMIGD1	protein_coding	0	0	0	0	0	0.013407	0	0	0	0	0	0	0	0	0	0	0	0	0	0	0	0	0	0	0	0	0	0	0	0	0	0	0	0	0	0	0	0	0	0	0	0	0	0	0	0	0	0	0	0.0402209	0	0	0	0	0	0	0	0	0	0	0	0	0	0	0	0
ENSG00000182272	B4GALNT4	protein_coding	2.11994	2.67342	2.82205	3.02346	2.49146	2.30429	1.91798	1.55086	1.86866	1.6262	1.76737	1.39361	2.26504	0.962681	5.2694	2.29977	4.56377	2.57026	5.28307	3.53699	8.28723	3.57493	2.00622	3.42187	3.14021	4.23542	3.54183	3.90985	2.76001	2.38668	2.45536	2.4981	2.21592	2.31649	4.27691	2.05715	8.95493	2.98871	5.31999	3.35319	4.99094	4.79072	10.1568	4.29069	2.06967	2.2601	2.33676	2.51613	1.70694	1.05918	1.25005	1.20977	1.08422	1.08348	1.09322	0.624168	1.09068	0.214986	2.29732	1.17495	3.24641	1.77738	3.73516	2.45363	5.7699	2.36995
ENSG00000182287	AP1S2	protein_coding	36.23	36.3969	34.9375	32.9016	35.2711	34.5594	38.4054	32.7634	32.5526	24.9589	33.1967	32.9242	32.8895	34.1834	45.0435	36.1413	41.015	34.0889	41.242	36.6095	41.1204	36.749	46.7959	43.7478	42.0764	35.9047	38.3848	37.7486	41.5065	37.376	40.5746	26.6956	37.6408	35.4351	29.0801	34.6979	48.2332	44.9025	53.3293	40.154	47.4901	39.9571	36.9284	43.3076	29.3988	32.4996	29.8911	29.5061	33.3346	32.6876	36.6344	34.6116	29.6508	26.5455	32.4797	32.1654	33.5117	35.7117	42.6525	32.0739	38.134	33.0358	43.2316	35.6452	47.1595	31.0562
ENSG00000182307	C8orf33	protein_coding	34.6081	33.4302	35.3512	30.418	36.3959	31.3253	39.9084	28.2383	43.5449	27.8944	42.0913	31.6576	39.2673	32.3781	34.6742	34.5516	37.7235	31.8014	35.6954	29.7006	31.6941	28.3967	37.8643	38.1955	37.6485	31.3013	38.154	31.5079	41.5668	29.1089	46.7579	27.9753	43.1024	33.4513	39.1624	32.918	34.482	34.1692	37.8293	30.0118	34.3121	28.5912	31.4619	29.8175	32.8309	31.3049	33.6388	30.7026	34.4692	31.5599	40.6296	26.7733	40.1299	28.1483	40.4915	30.6861	37.5946	33.0833	34.9814	34.9097	40.3489	33.3277	36.9542	30.0104	31.5898	26.7431
ENSG00000182308	DCAF4L1	protein_coding	0.0868627	0.0940589	0.0263372	0.113569	0.0484313	0.0216011	0.0610686	0.0680745	0.0766833	0.0613636	0.117495	0.118302	0.116286	0.130324	0.132511	0.0688874	0.10074	0.0783139	0.0558481	0.0871063	0.066857	0.0684202	0.0712618	0.0632073	0.0210973	0.141047	0.0604623	0.0202387	0.0481361	0.0527268	0.126491	0.0224064	0.191411	0.050586	0.101537	0.12457	0.176947	0.0813795	0.0873531	0.0475609	0.0494181	0.153737	0.0404142	0.0996428	0.0601755	0.0609215	0.0263541	0.0635531	0.02668	0.0314594	0.0850738	0.107114	0.0890516	0.0443409	0.0993072	0.105082	0.175053	0.116483	0.105987	0.0479424	0.135363	0.0817029	0.03608	0.0622994	0.0509641	0.0222816
ENSG00000182310	SPACA6	protein_coding	5.68946	5.72278	4.82923	4.13689	6.66775	7.62666	6.18124	5.57984	5.00528	5.45897	5.12698	4.94467	4.39256	4.68875	4.51253	4.18475	6.13575	4.51728	7.02504	5.47601	4.22666	4.4904	6.77939	5.76109	4.64814	3.51573	7.81416	9.20447	6.89693	6.90657	5.73448	7.54993	6.1288	6.86433	6.27975	6.33154	5.55361	4.83823	6.14449	5.08574	6.23116	4.26795	3.55708	4.32113	5.40124	5.71145	4.43056	4.51332	5.19005	4.85751	5.6416	4.15956	3.85885	3.74268	3.48508	3.43536	3.51803	3.17548	3.31516	3.29789	5.14757	4.79274	7.18106	7.14691	4.53556	3.93986
ENSG00000182315	MBD3L3	protein_coding	0	0	0	0	0	0	0	0	0	0	0	0	0	0	0	0	0	0	0	0	0	0	0	0	0	0	0	0	0	0	0	0	0	0	0	0	0	0	0	0	0	0	0	0	0	0	0	0	0	0	0	0	0	0	0	0	0	0	0	0	0	0	0	0	0	0
ENSG00000182318	ZSCAN22	protein_coding	5.62202	5.40361	4.71937	4.20598	4.326	3.28685	5.1479	4.3835	5.58987	5.48104	6.32973	6.00387	6.05268	6.07609	5.38332	5.21784	5.19312	4.93119	4.99939	4.52124	5.34046	4.38874	4.55685	4.63797	4.28709	4.11089	4.00375	3.62432	4.77673	4.39148	5.26819	5.21053	6.01559	5.72493	6.6761	6.19836	5.09892	3.97828	4.18528	4.08018	4.26818	4.26504	5.1594	4.47062	6.35744	5.87832	4.96308	3.94624	4.10269	2.95537	5.43187	4.83656	5.46036	5.41186	6.08939	6.26102	6.06845	5.42639	5.31909	5.64081	5.87783	5.41092	5.1549	4.53886	5.18935	4.07377
ENSG00000182324	KCNJ14	protein_coding	0.375101	0.302689	0.189057	0.276382	0.192382	0.311588	0.186779	0.219844	0.258998	0.188529	0.365532	0.30539	0.521522	0.382443	0.267753	0.18514	0.367872	0.186665	0.298596	0.215608	0.219602	0.300574	0.320058	0.333703	0.108261	0.295869	0.233434	0.559707	0.15388	0.154491	0.355528	0.31914	0.374883	0.29185	0.558591	0.296885	0.225304	0.162236	0.58685	0.140817	0.300594	0.221715	0.175438	0.471716	0.416157	0.339006	0.205982	0.242018	0.125585	0.213171	0.15531	0.0810935	0.223897	0.109159	0.283189	0.380574	0.530615	0.440952	0.320253	0.178452	0.263726	0.280094	0.265147	0.168954	0.224569	0.176135
ENSG00000182325	FBXL6	protein_coding	15.4535	16.2527	17.5725	16.0659	15.4115	11.9201	14.0648	15.2403	16.5732	23.1063	20.0829	27.0522	18.68	26.8853	15.9603	25.3651	18.1683	26.6813	16.6667	23.4764	17.5227	17.5798	10.4063	10.9812	12.1742	13.4332	13.8383	11.8979	12.5638	12.4534	12.4612	18.7023	17.1967	26.4614	22.9111	32.305	17.1159	21.0178	13.6056	20.317	13.3415	20.5796	19.7169	17.2196	19.8092	19.634	21.6077	19.6919	19.2949	11.8305	16.2804	17.1928	18.6887	21.5018	21.4021	26.9928	19.275	20.8024	13.3545	26.3287	22.0457	30.2168	17.5262	24.2986	16.327	16.253
ENSG00000182326	C1S	protein_coding	15.4025	14.9989	13.0779	12.6538	14.1213	13.9599	14.5665	18.0919	14.1874	23.1591	14.108	33.6455	14.6012	43.6054	16.3875	136.321	16.8832	177.306	20.4039	228.512	23.573	342.623	22.5611	20.557	17.9929	16.6924	19.3163	19.2007	19.6517	23.9656	19.5739	31.8171	20.0502	45.4131	19.884	57.4518	23.3704	198.237	26.1474	261.898	34.4054	311.447	31.1056	432.478	11.6718	11.815	10.0577	10.7972	10.83	10.0848	12.1592	13.6187	11.4443	16.0258	10.1462	19.8814	9.92718	26.9044	11.7725	86.8664	11.2704	101.495	11.5931	157.797	21.6596	283.653
ENSG00000182327	GLTPD2	protein_coding	0.297844	0.129448	0.169971	0.382889	0.197878	0.277681	0.121604	0.194648	0.252018	0.188889	0.438668	0.269317	0.537012	0.182172	0.280617	0.160492	0.286357	0.369595	0.311317	0.245147	0.315276	0.0889391	0	0.0882835	0.152212	0.442683	0.214846	0.51915	0.117445	0.183744	0.155844	0.0686447	0.0979082	0.473623	0.859732	0.203767	0.370281	0.131802	0.154538	0.354446	0.186189	0.469838	0.348361	0.0639454	0.781569	0.238356	0.296631	0.47517	0.240931	0.156885	0.112303	0.0503359	0.426636	0.305731	0.482444	0.163612	0.428134	0.193458	0.117958	0.0416199	0.20206	0.195786	0.155027	0	0.312736	0.110722
ENSG00000182329	KIAA2012	protein_coding	0.00919042	0.0132542	0.0208264	0.0212009	0.0200885	0.010591	0.0223909	0	0.0108564	0.00987789	0.0218947	0.00994378	0.00670032	0.0350236	0.0220587	0.00598819	0.0324778	0.0132285	0.0227096	0.00711037	0.0178861	0.00935251	0	0.0208547	0.0125102	0.00866927	0.00999443	0.0240021	0.0097731	0	0.023878	0.0105175	0.0114164	0.0205126	0	0.0104068	0.0096384	0.0179646	0.056729	0.0149687	0	0.0095876	0	0.0100982	0	0	0.0312546	0.00959049	0.0237624	0	0.0436036	0	0.00869132	0.00574297	0.0381994	0	0	0.0522115	0.00725699	0	0.00821802	0.0162998	0.0493167	0.0117435	0.0463873	0.00660622
ENSG00000182330	PRAMEF8	protein_coding	0	0	0	0	0	0	0	0	0	0	0	0	0	0	0	0	0	0	0	0	0	0	0	0	0	0	0	0	0	0	0	0	0	0	0	0	0	0	0	0	0	0	0	0	0	0	0	0	0	0	0	0	0	0	0	0	0	0	0	0	0	0	0	0	0	0
ENSG00000182333	LIPF	protein_coding	0	0	0.0163952	0	0	0.0183636	0	0.0102566	0	0	0.00826011	0	0	0.00957408	0	0.00719072	0	0.0429483	0	0.0227138	0.0251082	0.011387	0	0	0	0	0	0	0	0	0	0	0	0	0	0	0	0	0	0.101275	0	0	0	0.0341611	0	0	0	0	0	0	0	0	0	0	0	0	0	0	0	0.0215722	0	0.0275701	0	0.0681413	0.0216786	0
ENSG00000182334	OR5P3	protein_coding	0.0800757	0.0387054	0	0	0.022181	0	0	0	0.0416747	0	0.0162571	0	0	0	0	0	0.0262745	0	0	0	0	0	0.240227	0	0	0	0.066543	0	0	0	0	0	0	0	0	0	0	0	0.0788234	0	0	0	0	0	0	0	0	0	0	0	0	0	0	0	0	0	0	0	0	0	0	0	0	0	0	0
ENSG00000182346	DAOA	protein_coding	0	0	0	0	0	0	0	0	0	0	0	0	0	0	0	0	0	0	0	0	0	0	0	0	0	0	0	0	0	0	0	0	0	0	0	0	0	0	0	0	0	0	0	0	0	0	0	0	0	0	0	0	0	0	0	0	0	0	0	0	0	0	0	0	0	0
ENSG00000182347	PDSS1P1	processed_pseudogene	0.0301885	0.0607943	0	0.0227939	0	0.014779	0	0.0579401	0	0	0.105477	0.0346126	0	0.064805	0	0.0460969	0.0180465	0.0336292	0	0	0.0377298	0.0869884	0	0	0	0	0	0	0	0	0	0	0.162802	0	0	0.0742024	0	0.0719943	0	0	0	0	0	0.213862	0.0905656	0.0684991	0	0.0683817	0	0.0443369	0	0	0	0	0.049168	0.103838	0	0.120213	0	0.0662963	0	0.100888	0	0	0.113189	0.0471034
ENSG00000182348	ZNF804B	protein_coding	0.0170838	0.0117721	0.0113979	0.00489933	0.0365335	0.0563232	0.0110463	0.00706265	0.00486172	0	0.020897	0	0.0139244	0	0	0.00525465	0.0128733	0	0.0160506	0	0	0	0.0512514	0.022933	0.0183294	0.014698	0.109601	0.155794	0.0331388	0.0211879	0	0	0.0254332	0	0.0348111	0	0	0	0	0	0.0331212	0	0	0	0	0.0123833	0	0	0	0	0	0	0	0	0	0	0	0	0	0.015764	0	0	0	0	0	0
ENSG00000182351	CRIP1P4	processed_pseudogene	0	0	0	0	0	0	0	0	0	0	0	0	0	0	0	0	0	0	0	0	0	0	0	0	0	0	0	0	0	0	0	0	0	0	0	0	0	0	0	0	0	0	0	0	0	0	0	0	0	0	0	0	0	0	0	0	0	0	0	0	0	0	0	0	0	0
ENSG00000182352	C17orf77	lncRNA	0	0	0	0	0	0	0	0	0.0197379	0	0.0142974	0	0.0135208	0	0.00574173	0	0	0	0	0	0.0122153	0	0	0	0	0	0	0	0	0	0.0389571	0	0.0428921	0	0	0	0	0	0	0	0	0	0	0	0	0	0	0	0	0	0	0	0.0202565	0	0	0	0.0338021	0	0.0172252	0	0	0	0	0	0.036646	0
ENSG00000182359	KBTBD3	protein_coding	1.89967	1.87512	1.57423	1.75555	1.39238	1.23477	1.15067	0.457748	1.66222	0.660552	2.0013	0.934777	1.92512	1.21995	2.48309	1.52615	2.17923	1.32055	2.67	1.42532	2.68304	1.86684	2.64729	2.42016	2.045	1.96325	1.3827	1.13322	1.46655	0.405063	2.40332	0.877718	2.50658	1.07538	1.77204	1.27604	2.84461	2.14051	2.87674	1.64168	3.40992	1.45573	2.50834	2.14233	1.73282	1.66529	1.35802	1.68534	1.39765	1.44931	0.91636	0.454891	1.32038	0.542632	1.7047	0.849885	1.62341	1.23421	2.37866	1.12519	1.99738	1.15573	2.64654	1.42082	2.84923	1.9844
ENSG00000182362	YBEY	protein_coding	14.7345	14.1861	14.6035	11.6502	12.1309	11.2764	10.4511	8.91109	12.6295	8.14006	14.4818	10.6308	15.9122	13.7223	16.5627	13.7609	16.2163	13.8584	16.7246	13.2254	18.1724	13.5033	16.0343	13.8404	14.5013	11.3861	11.1565	12.0417	10.2437	8.50219	12.9418	8.96734	15.1204	11.4053	16.2607	13.6266	17.0609	13.7392	15.6715	14.0045	16.2961	12.6401	17.6983	11.4805	13.6294	12.3116	12.4729	10.7051	10.1666	9.88602	9.35825	8.46735	11.9889	6.62289	11.9951	7.6705	13.6997	11.4387	14.0104	12.6112	15.7377	13.2013	17.0723	12.3508	16.2685	13.1363
ENSG00000182365	OR5F2P	unprocessed_pseudogene	0	0	0	0	0	0	0	0	0	0	0	0	0	0	0	0	0	0	0	0	0	0	0	0	0	0	0	0	0	0	0	0	0	0	0	0	0	0	0	0	0	0	0	0	0	0	0	0	0	0	0	0	0	0	0	0	0	0	0	0	0	0	0	0	0	0
ENSG00000182366	FAM87A	lncRNA	0.0643623	0.107368	0.103731	0.0583601	0.0849684	0.0428284	0.0997171	0.0389124	0.0605894	0.0740211	0.0675019	0.0506591	0.0449381	0.0498799	0.0538683	0.0380779	0.0728643	0.0623223	0.0814825	0.0879457	0.0841705	0.10945	0.0475804	0.199094	0.125628	0.0759877	0.0927475	0.0210382	0.101435	0.0383589	0.0686993	0.0553127	0.0788927	0.0332502	0.0372117	0	0.0243829	0.0314925	0.041508	0.0592006	0.0513704	0.0715015	0.0187135	0.0171753	0.0832114	0.0592911	0.0417209	0.0291253	0.0601457	0.0218015	0.0623852	0.062433	0.0801502	0.0422112	0.0647908	0.0217627	0.0310866	0.0247892	0.0422437	0	0.0288129	0.0285741	0.113475	0.0853474	0.128423	0.171858
ENSG00000182372	CLN8	protein_coding	13.3943	13.2778	12.5214	11.6659	13.9439	11.1843	13.062	9.02487	9.84992	7.203	10.5943	7.64922	11.9814	9.45262	11.8482	8.33858	11.4544	7.67375	11.5247	5.99647	13.2245	6.43076	14.2184	14.0025	12.6523	12.8446	14.2404	11.7534	14.5148	9.41172	9.99441	7.02207	10.7318	8.47214	13.1204	10.3608	13.0448	8.2124	13.2349	8.06677	13.4837	6.53602	14.1483	7.40298	13.0442	12.5099	12.2192	10.6937	13.2596	11.0622	12.2905	9.13367	10.5671	7.59897	10.0895	7.10974	11.1786	9.23703	10.6001	8.58678	9.67585	7.49423	10.2305	5.15683	12.4527	5.71314
ENSG00000182376	AC138028.1	lncRNA	0.159105	0.0834409	0.0996795	0.0826423	0.108144	0.111957	0.00948404	0.0879905	0.0816547	0.189221	0.111029	0.219551	0.0821603	0.226607	0.0185298	0.109912	0.0476312	0.0829956	0.0579605	0.0252358	0.0314096	0.075545	0.214578	0.111025	0	0.0307686	0.127246	0	0	0	0.0907301	0.206296	0.106483	0.302179	0.0753379	0.324413	0.0342081	0.0716726	0.0332678	0.159379	0.135915	0.0340279	0.037887	0.178133	0.112701	0.0259231	0.214225	0.099713	0.0656198	0.192694	0.0284521	0.106002	0.154234	0.304266	0.226604	0.0737171	0.0706119	0.130294	0.0213814	0.121633	0.0269037	0.0638797	0.0379662	0.0416795	0.0563419	0.0234465
ENSG00000182378	PLCXD1	protein_coding	6.807	7.51198	7.0352	6.73821	5.49601	4.44611	4.1186	2.13013	3.67194	2.00353	4.55108	1.93858	5.00983	1.89076	9.53065	5.96022	6.99454	6.38225	5.97398	6.51747	5.86109	7.48229	3.1587	3.66893	3.8587	4.28466	3.57425	2.40849	2.69392	1.21192	2.61786	1.28828	3.32607	1.26814	4.06357	1.34492	7.44779	3.51453	4.0812	3.66441	3.30816	4.97415	3.61158	5.54111	9.37175	10.0399	9.32196	8.80355	7.07394	5.57922	5.14843	2.47113	4.22638	2.27586	4.879	2.14238	6.01496	1.98618	9.94641	7.49539	9.349	7.71531	8.58735	7.28931	6.84352	6.96964
ENSG00000182379	NXPH4	protein_coding	0.141155	0.193683	0.146607	0.130517	0.091262	0.0345785	0.089183	0.0936884	0.1406	0.113912	0.201008	0.208891	0.208091	0.0844104	0.144574	0.105359	0.238741	0.127067	0.0642842	0.248023	0.416941	0.284637	0.100226	0.0499493	0.126041	0.032013	0	0.0291153	0.102538	0.0808017	0.132261	0.0981255	0.224025	0.227241	0.219768	0.0806211	0	0.0372858	0.253201	0.0347144	0.0711842	0.336635	0.678987	0.368455	0.108313	0.286724	0.225536	0.228947	0.107454	0.045924	0.135746	0.106661	0.0844167	0.110123	0.157364	0.300628	0.176748	0.119496	0.281122	0.139313	0.286983	0.110772	0.0482098	0.254163	0.418149	0.365328
ENSG00000182383	RPL27AP5	processed_pseudogene	0.0891287	0	0	0.0588385	0	0	0.0467336	0	0	0	0.0479761	0	0	0	0	0.0914591	0.0446996	0.0427468	0	0	0	0	0.267386	0	0	0	0	0	0	0	0	0	0	0	0	0	0	0	0	0	0	0	0	0	0	0	0	0	0	0	0	0	0	0	0.143928	0	0	0	0	0	0.134099	0	0	0	0	0
ENSG00000182389	CACNB4	protein_coding	0.0847415	0.0915181	0.078584	0.0674449	0.0753068	0.0516173	0.041745	0.0263156	0.0360411	0.0148559	0.0345266	0.0257418	0.0553261	0.0325015	0.137177	0.052242	0.242392	0.0475252	0.296864	0.0469796	0.364648	0.0589662	0.155085	0.171947	0.135909	0.119288	0.112899	0.0772616	0.073656	0.0349091	0.070907	0.0190338	0.0431451	0.0138158	0.0784658	0.0332475	0.280645	0.0759604	0.512966	0.0829554	0.660985	0.0462299	0.476511	0.0650965	0.0425151	0.0459569	0.0397512	0.0312096	0.0503852	0.025956	0.0256079	0.0233995	0.0209382	0.0117593	0.0235877	0.013176	0.0305009	0.0327558	0.0521176	0.0395644	0.0791761	0.0416978	0.101698	0.0603134	0.303418	0.0457993
ENSG00000182393	IFNL1	protein_coding	0	0	0	0	0	0	0	0	0	0	0	0	0	0	0	0	0	0	0	0.0286956	0	0.0241175	0	0	0	0	0	0	0	0	0	0	0	0	0	0	0	0	0	0	0	0	0	0	0	0	0	0	0	0	0	0	0	0	0	0	0	0	0	0	0	0	0	0.0860867	0	0
ENSG00000182397	DNM1P46	transcribed_unprocessed_pseudogene	0.31119	0.311748	0.264522	0.203345	0.189204	0.152085	0.138014	0.0792485	0.164602	0.173183	0.458452	0.517894	0.451395	0.529589	0.202012	0.244957	0.195416	0.216304	0.243679	0.299942	0.152656	0.281379	0.264742	0.230645	0.250964	0.0834794	0.266329	0.0876099	0.220174	0.0436804	0.183658	0.184545	0.453153	0.507222	0.692631	0.375539	0.198739	0.168053	0.117191	0.0562986	0.191373	0.308976	0.154387	0.297573	0.431563	0.337582	0.268739	0.242408	0.163612	0.179524	0.103046	0.0422643	0.111827	0.201523	0.378798	0.477535	0.35226	0.349049	0.139668	0.15752	0.156412	0.197718	0.214633	0.144073	0.101757	0.272712
ENSG00000182400	TRAPPC6B	protein_coding	7.35268	6.20926	6.58844	6.59087	6.59072	6.12693	6.07483	5.55261	7.13864	6.52678	7.39451	6.69193	7.69741	6.5038	6.51088	5.703	6.48147	6.59761	6.85038	6.44891	6.48084	6.37902	7.14843	6.31281	6.37686	6.84346	6.78757	5.93792	6.41721	5.5056	7.19765	6.57476	7.23737	7.05687	7.36826	6.47068	6.90641	5.76596	6.52115	5.71356	7.19977	6.02455	6.73364	6.64556	7.18335	6.68287	7.25225	6.66483	6.37046	6.89008	5.88005	5.80474	7.2166	6.69225	7.19625	6.13657	7.98616	6.60904	6.04937	5.69025	6.07917	7.15382	6.2199	7.11503	7.06452	5.78002
ENSG00000182405	PGBD4	protein_coding	2.25758	2.42722	1.90768	2.03316	1.51178	1.437	2.26035	1.22111	2.82522	1.98577	3.2328	2.74732	2.55745	2.53708	1.96419	2.06713	1.64247	1.77769	1.75301	1.57883	1.72342	1.62351	2.57894	2.68482	1.93823	1.87391	1.54973	1.46594	2.16358	1.18046	3.39857	2.20384	3.55915	2.80379	2.04389	2.45314	1.76401	2.08424	2.01854	2.06688	1.71822	1.52077	1.62067	1.95009	1.75693	2.1944	1.80405	2.17521	1.56434	1.55361	2.36398	1.06296	2.53951	1.76255	3.02858	2.76724	2.54656	2.4926	1.80657	2.01569	1.35899	1.59905	1.72238	1.49404	1.7885	1.39974
ENSG00000182415	CDY2A	protein_coding	0	0	0	0	0	0	0	0	0	0	0	0	0	0	0	0	0	0	0	0	0	0	0	0	0	0	0	0	0	0	0	0	0	0	0	0	0	0	0	0	0	0	0	0	0	0	0	0	0	0	0	0	0	0	0	0	0	0	0	0	0	0	0	0	0	0
ENSG00000182446	NPLOC4	protein_coding	89.0501	89.5377	88.896	87.9777	93.2424	87.1491	88.6396	85.1164	90.4431	88.9742	88.645	81.0147	89.1723	82.8413	102.445	91.7115	108.1	100.084	99.1233	98.5134	102.743	102.209	85.8915	86.3058	85.3796	88.1311	94.2744	87.1035	88.6644	79.7614	84.9828	84.5392	82.3966	81.1611	93.1998	84.9223	105.821	82.9362	100.672	93.0545	92.5074	93.9511	98.9983	97.4983	92.1375	92.933	92.1019	91.7346	94.2441	87.4509	90.5563	87.2209	92.1673	90.412	91.9989	78.8696	89.6551	81.5222	96.9829	98.2869	111.176	103.49	103.181	104.273	104.625	103.648
ENSG00000182447	OTOL1	protein_coding	0.0189787	0	0	0.0129683	0	0	0	0	0	0	0	0	0	0	0	0	0	0	0	0	0	0	0	0	0	0	0	0	0	0	0	0	0	0	0	0	0	0	0	0	0	0	0	0	0.0569362	0	0	0.0389048	0	0	0	0	0	0	0	0	0	0	0	0	0	0	0	0	0	0
ENSG00000182450	KCNK4	protein_coding	0.00801173	0.00951028	0	0.0314053	0	0.0140725	0	0.00944008	0.0454751	0	0.00736882	0.0549323	0	0.0690185	0	0	0.00942926	0.00729229	0.00891826	0.00818743	0	0	0	0	0	0.0477145	0	0	0	0.0283202	0.10809	0	0	0.0858607	0	0.100369	0	0	0.0282878	0	0	0	0	0	0	0	0	0	0	0.0187657	0	0	0	0	0	0	0	0.106687	0	0	0	0	0	0	0	0
ENSG00000182459	TEX19	protein_coding	0.0260698	0.012936	0.0282994	0	0.0218213	0.0158737	0	0.0233932	0.0357238	0.0222493	0.0275844	0	0.0486061	0.0393313	0.0454082	0.0127225	0.0593358	0.022303	0.0378711	0.0233835	0.0996494	0.0186988	0	0	0.0513532	0	0	0	0	0.0385214	0.0490085	0.0431734	0.0468634	0	0.087135	0.0938032	0.136225	0	0.0485976	0	0	0	0.207478	0	0.0782093	0	0.033545	0	0	0.047621	0	0.0316583	0.0581628	0.0235744	0	0	0	0	0	0.0381675	0.0337342	0.0669091	0	0	0.09147	0.0271179
ENSG00000182463	TSHZ2	protein_coding	0.0612726	0.0350049	0.0203173	0.0495795	0.041802	0.0286719	0.0246464	0.0539557	0.0287709	0.0892765	0.0408569	0.109794	0.0278924	0.0933871	0.0419111	0.0841853	0.0466386	0.0823423	0.0363138	0.109604	0.0613227	0.184522	0.0360807	0.0131155	0.00786765	0.0372039	0.0288332	0.0323404	0.053853	0.019663	0.0246458	0.0678859	0.0687105	0.11416	0.0129129	0.0692932	0.0329937	0.08824	0.0372274	0.0389747	0.0300641	0.0784858	0.0468583	0.16939	0.0313757	0.0502799	0.0145167	0.0148659	0.0399172	0.00782126	0.00577967	0.0465566	0.0267328	0.0425142	0.00511669	0.0989434	0.0199471	0.0648166	0.0159301	0.115966	0.0341729	0.0746776	0.0190433	0.101393	0.0934723	0.187322
ENSG00000182472	CAPN12	protein_coding	0.0608725	0.110747	0.115692	0.124955	0.06105	0.167708	0.0608278	0.13155	0.0950714	0.138881	0.138111	0.0938189	0.135303	0.12456	0.0435297	0.118482	0.0568799	0.187521	0.106436	0.176916	0.12344	0.213616	0.0201234	0.119314	0.0454434	0.122895	0.070439	0.158388	0.0609269	0.120735	0.167931	0.141514	0.171086	0.145062	0.214994	0.192329	0.0698475	0.158349	0.0472861	0.219703	0.0506408	0.190061	0.169973	0.237598	0.0801074	0.0803352	0.150797	0.104665	0.0633574	0.141232	0.0596153	0.09614	0.0818753	0.112941	0.116775	0.0775565	0.100963	0.112597	0.0240621	0.0633193	0.040369	0.228921	0.158119	0.228005	0.146689	0.259847
ENSG00000182473	EXOC7	protein_coding	34.2028	34.2478	32.7433	30.1618	32.2135	29.7006	29.3491	24.9549	32.5135	26.5482	32.8582	27.4447	32.2293	30.4992	34.3226	35.0178	35.8439	34.1609	35.3185	34.6306	35.0901	35.9661	34.0515	34.5575	33.0087	31.6155	33.0795	29.2439	29.1769	23.763	31.6111	29.8176	33.2229	30.1998	35.0034	32.0346	34.989	34.4066	35.9677	31.936	35.2197	32.0886	32.6339	35.4508	34.7858	35.9903	31.9332	29.4982	31.8059	29.3524	29.5226	25.3506	32.5853	24.9554	30.9006	24.7604	31.5557	29.0971	33.101	36.7351	35.521	35.6575	34.6498	36.7534	37.7471	37.4087
ENSG00000182477	OR2B8P	polymorphic_pseudogene	0	0	0	0	0	0	0	0	0	0	0.134045	0	0	0	0	0	0	0	0	0	0	0.0276551	0	0	0	0	0	0	0	0	0	0	0.25406	0	0	0	0	0	0	0	0	0	0	0.0829653	0	0	0	0	0	0	0	0	0	0	0	0	0	0	0	0	0	0	0	0	0	0
ENSG00000182481	KPNA2	protein_coding	240.638	233.243	225.714	211.961	211.005	212.726	220.855	244.873	222.792	230.42	250.729	228.146	324.855	251.67	633.789	233.421	658.379	369.84	471.204	457.43	413.584	408.401	222.099	218.974	216.839	196.305	190.044	182.462	196.021	225.601	212.775	223.238	233.843	214.311	272.075	211.245	546.926	224.714	674.655	328.726	385.098	407.636	327.656	368.521	257.543	254.518	241.273	223.478	232.683	247.556	259.044	270.047	250.325	260.023	284.742	250.458	337.05	298.75	756.023	265.097	706.089	438.248	589.338	475.558	454.125	443.073
ENSG00000182484	WASH6P	protein_coding	5.41514	5.59996	5.30456	5.45193	5.3975	4.05964	4.57001	3.60358	5.47859	4.74593	6.44405	5.52244	5.43569	5.51834	4.90249	4.98122	5.70601	4.91005	5.36384	5.25282	5.06616	4.04592	3.61732	4.46812	4.06522	5.4157	4.39406	3.6395	4.69148	2.75374	5.04591	4.82654	6.25476	5.65985	6.75681	6.32216	5.1202	4.39882	4.48091	4.54905	4.91418	5.62019	5.13628	4.61412	7.26535	6.86501	6.54547	6.3135	6.26458	4.42579	5.22471	4.0487	5.70154	5.19044	6.70124	5.57108	5.59353	5.21894	3.90699	5.37823	6.46552	5.35246	5.75777	6.03273	5.83742	4.34062
ENSG00000182487	NCF1B	transcribed_unprocessed_pseudogene	0.171003	0.219308	0.259956	0.528889	0.259618	0.537738	0.199164	0.40326	0.283073	0.256389	0.398718	0.319589	0.243315	0.344469	0.245562	0.401185	0.494291	0.549864	0.317991	0.498019	0.318338	0.35399	0.163574	0.213011	0.532115	0.649594	0.0834761	0.76023	0.272737	0.339519	0.370133	0.242739	0.67691	0.375805	0.337186	0.64674	0.438181	0.478069	0.778717	0.744406	0.323094	0.540861	0.35664	0.288921	0.277795	0.253638	0.130523	0.605835	0.275945	0.460447	0.110237	0.514707	0.263528	0.358884	0.366288	0.216349	0.166172	0.0942577	0.146383	0.443791	0.319227	0.461852	0.334692	0.603133	0.107048	0.224457
ENSG00000182489	XKRX	protein_coding	0.00807102	0	0	0	0	0	0.00767376	0	0.0106982	0	0.021658	0	0.0318686	0.0155905	0.0353945	0	0.00735997	0.0130082	0.00696111	0.0198091	0.00838188	0.0237552	0	0	0	0	0	0	0.0230213	0	0.0320945	0	0	0	0.04673	0.0269142	0.022704	0	0.0220799	0	0	0	0.0251456	0.0468659	0.0242131	0	0	0	0	0	0	0	0	0	0.0649741	0	0.0329414	0.0198572	0.0625705	0	0	0.0191977	0	0	0	0.0243996
ENSG00000182492	BGN	protein_coding	3790.41	3809.34	3883.07	3587.17	3886.63	3286.4	3441.3	2782.14	4024.45	3292.63	4288.71	3089.38	4274.88	2898.13	3901.98	2132.36	4541.36	2054.08	4178.76	1896.08	4448.28	1751.84	3210.74	3365.96	3517	3609.66	3857.5	3348.72	3326.76	2650.36	3871.66	3313.76	4116.46	3383.69	5426.39	3403.02	4617.52	2127.75	4193.26	1969.91	4085.86	2040.92	4937.93	2024.2	4417.25	4289.87	4130.72	3735.55	3874.57	3148.28	3540.93	2868.2	3973.25	3110.3	4060.39	2905.63	3848.92	2449.48	3001.22	2006.23	4152.82	1841.2	3546.4	1630.29	3905.78	1362.88
ENSG00000182504	CEP97	protein_coding	6.14602	7.0216	5.58104	6.25573	5.23839	4.6701	6.37057	3.55427	5.93424	3.05493	6.79976	5.10937	7.3782	5.25935	10.0565	6.53368	7.61862	7.05286	6.89428	7.74281	6.54572	8.13991	6.8166	8.4615	6.11767	7.40807	5.35953	3.89998	7.17609	4.01958	7.2366	3.56434	8.2005	6.13678	6.11663	5.3247	11.1202	7.24919	8.44562	7.48827	7.61138	7.957	5.70126	8.36214	5.35468	5.95329	5.06489	5.23417	4.95734	5.79972	6.06041	3.64705	5.18562	3.04344	6.11916	4.42567	6.98854	5.37488	9.89329	6.41789	7.44111	7.53541	6.98808	7.46809	7.07546	7.22374
ENSG00000182508	LHFPL1	protein_coding	0.0855902	0.0110506	0.0532887	0.0653693	0.0772988	0.011929	0.0286905	0.0396277	0.0131496	0.0207275	0.0340939	0.0792062	0.10255	0	0.0873789	0.377527	0.183346	0.483091	0.121984	1.61075	0.183856	2.4343	0.191796	0	0.0567819	0	0.13609	0.0357869	0.0443587	0.0425936	0	0	0	0.0430448	0.0900421	0	0.106878	0.244616	0.4075	0.919673	0.176166	1.356	0.229412	2.53124	0.0288257	0.0331519	0.0370912	0.150819	0.0478716	0	0.0417127	0.035005	0.0394487	0.0621826	0.0625979	0.0758537	0.0903025	0	0.11497	0.168809	0.0688119	0.338582	0.0592567	2.20941	0.166253	2.03196
ENSG00000182511	FES	protein_coding	20.3017	21.6731	22.0111	20.6932	20.9874	22.7483	19.5254	21.532	21.6751	21.793	22.3686	15.6814	18.4885	12.745	30.6501	23.67	32.3948	28.1474	30.8485	33.1636	30.3991	30.4297	14.2003	17.83	16.9009	19.4871	18.7664	22.5926	18.3286	18.5127	15.7952	18.4955	19.5497	15.7768	22.4424	15.6405	32.3402	18.1362	23.8394	22.5067	23.3287	30.6099	30.2031	30.4559	24.4956	23.8621	24.791	22.6041	22.4914	19.0468	19.493	22.7589	23.1563	21.4176	21.5064	14.3506	17.9843	9.14004	24.7025	22.0886	37.0564	30.9296	36.1222	36.8467	31.0938	28.7408
ENSG00000182512	GLRX5	protein_coding	43.066	41.2391	43.4877	40.9754	43.7342	39.4176	43.566	34.6085	40.9828	33.0191	44.2299	36.8819	45.3877	36.8209	56.7626	41.0737	55.5203	41.7304	55.062	46.0723	57.3781	45.3536	44.9877	41.1436	42.6615	39.528	44.4244	37.8422	44.2221	35.0228	43.6923	32.1585	43.9865	32.4779	46.2002	35.5667	54.2108	42.4913	53.3367	39.2039	50.7559	42.7963	56.8921	47.5726	43.4204	40.4743	42.0011	41.5303	45.1992	42.0864	41.6781	37.0973	38.8453	34.9892	44.3667	41.7634	45.7624	36.261	53.1026	38.1008	59.5758	43.3479	57.6709	48.5192	58.7947	41.687
ENSG00000182518	FAM104B	protein_coding	11.9056	11.1227	9.32712	10.0073	10.0512	9.47991	9.24701	8.1346	9.73837	6.3056	10.7696	7.11799	11.792	8.15065	13.5366	11.6757	12.4617	10.3707	13.5823	10.1993	14.8356	10.6525	13.2059	11.8057	9.4435	9.74216	10.337	9.11562	9.5512	8.27669	11.3756	7.75076	10.8921	6.82757	12.1044	8.83064	12.7693	11.9407	13.375	11.7773	15.5294	9.68773	16.8455	11.8614	10.1002	11.6276	9.55732	9.65782	9.65705	9.45411	9.63493	7.19804	8.81939	6.02487	11.0468	6.7073	11.3859	7.64071	14.0221	12.0436	12.8446	9.31567	13.3998	10.0154	14.613	10.163
ENSG00000182521	TBPL2	protein_coding	0	0	0	0	0	0.00683995	0	0	0.0077929	0	0.0165011	0	0	0	0	0	0	0	0	0.0227631	0	0	0	0	0	0	0	0	0	0	0	0	0.0495032	0	0	0	0	0	0	0	0	0	0	0	0	0	0	0	0	0.0205198	0	0	0.0233787	0	0	0	0	0	0	0	0	0	0	0.0387531	0	0
ENSG00000182531	OR7E115P	unprocessed_pseudogene	0	0	0	0	0	0	0	0	0	0.0271942	0	0	0	0	0.0249212	0	0.0212486	0	0	0	0.022203	0	0	0	0	0	0	0	0	0	0	0.0815826	0	0	0	0	0.0747635	0	0	0	0	0	0	0	0	0	0	0	0	0	0	0	0	0	0	0	0	0	0	0	0.0637458	0	0	0	0	0
ENSG00000182533	CAV3	protein_coding	0	0.0346242	0.0393619	0.0129818	0	0	0	0	0	0	0.0309068	0	0	0	0	0	0	0	0	0.0363463	0	0.0136691	0	0	0	0	0	0	0	0	0	0	0.0927205	0	0	0	0	0	0	0	0	0	0	0.0410073	0	0.0390123	0	0.0389454	0	0	0	0	0	0	0	0	0	0	0	0	0	0	0	0	0	0
ENSG00000182534	MXRA7	protein_coding	46.8045	45.6021	45.9728	43.1551	45.8501	42.389	47.3303	40.7268	45.9914	40.1722	46.0097	39.3975	46.5655	40.277	52.278	46.5635	49.931	50.3267	51.0875	51.1535	52.3173	52.0617	47.0694	45.5807	45.2117	41.4534	44.0345	39.9295	44.4708	37.339	44.1074	38.2354	44.7689	35.9159	41.4999	35.1174	46.7419	45.3038	49.128	49.0027	50.6465	47.5793	47.4915	50.07	41.6947	41.0301	43.686	40.6625	43.1087	42.888	45.6099	40.4531	44.5981	40.436	44.3348	39.7289	44.4932	41.3553	52.9703	46.2955	48.8544	47.7891	48.533	49.9993	54.8702	53.7691
ENSG00000182541	LIMK2	protein_coding	32.9128	34.2151	32.7859	33.1275	31.7734	37.281	39.0126	53.1728	36.7164	48.0892	30.5681	42.4789	30.8527	43.2762	41.9765	54.0735	42.0926	58.2194	41.9143	60.7964	42.0311	64.4778	33.0702	34.2783	32.2642	33.0653	32.6659	38.9824	38.8593	53.6973	35.5851	48.9365	31.0853	45.9554	31.3679	46.2604	42.216	53.9861	41.1176	62.1769	40.7692	63.7092	38.889	62.9591	32.7659	36.1785	32.7646	33.9842	31.6513	34.506	39.6408	52.6683	38.7101	48.0016	29.7755	37.0009	31.0787	41.6223	42.1746	56.645	43.4453	59.2181	45.3143	62.8552	44.2602	69.4498
ENSG00000182544	MFSD5	protein_coding	59.0997	57.7154	58.1309	51.3614	55.0282	47.5055	52.3833	42.6803	55.2903	53.4991	59.6351	55.4144	56.6779	54.4011	60.9828	65.3315	57.7377	64.4236	54.9902	64.7299	52.9081	63.0267	48.8942	50.1819	52.3018	45.1605	48.715	43.4028	47.3664	34.4458	48.2374	46.8669	52.7297	52.076	58.1992	53.3982	55.7265	58.9339	49.5635	54.919	49.9715	57.9024	55.797	62.7624	68.2033	60.9012	61.8096	57.7443	60.8546	51.1515	55.8805	48.2181	58.7532	55.1703	63.9667	58.3001	59.4474	53.5608	61.3227	71.7648	62.0189	66.855	58.3605	68.5691	51.9008	64.3663
ENSG00000182545	RNASE10	protein_coding	0.115914	0.183358	0.0238537	0.0814313	0.154361	0.138921	0.0548239	0.0689842	0.1527	0.133286	0.277028	0.0890728	0.326063	0.107097	0.191787	0.232106	0.294936	0.395659	0.361587	0.813703	0.641959	0.711429	0.279702	0.434635	0.0715611	0.114767	0.463084	0.365325	0.0595546	0.206953	0.338423	0.263835	0.151134	0	0.590901	0.282282	0.155864	0.185745	0.672634	0.520773	0.578472	0.976124	0.741207	0.589633	0.0680387	0	0	0.063481	0	0	0	0	0.0575293	0.136024	0.215413	0.0821724	0.224256	0	0.119629	0.349935	0.0543964	0.403096	0.440451	0.710919	0.537443	0.561453
ENSG00000182551	ADI1	protein_coding	75.7117	73.6323	72.3493	67.0094	72.3994	70.173	65.875	58.1079	62.1217	51.6123	62.9073	49.1702	59.6509	46.0765	84.8388	55.7653	79.8223	53.8876	76.191	49.0038	65.4862	42.8929	84.9758	82.9761	79.7733	70.5828	73.8167	68.3989	71.5325	60.2764	66.4412	56.1153	66.9722	52.3292	64.1652	46.9848	88.4752	56.958	89.2465	56.091	75.986	48.4821	60.2672	43.0487	67.8822	66.877	65.1611	60.3522	64.3543	65.0868	59.3148	55.461	57.9447	50.6988	56.3281	45.8257	54.671	43.9851	77.0564	54.9557	71.7065	52.152	75.9916	47.5237	68.4307	39.6998
ENSG00000182552	RWDD4	protein_coding	22.5556	22.5005	21.9109	21.6585	21.69	20.0553	22.9817	19.1823	22.904	17.8858	23.7463	20.153	25.764	21.3132	25.6166	21.5569	23.8988	18.8084	23.5519	19.1667	22.5796	20.4939	24.8292	23.4896	24.6298	21.5972	21.932	19.8656	24.3004	20.213	25.4711	17.5658	23.4754	19.4349	22.354	20.5497	24.7226	22.4957	25.5593	18.3853	24.862	19.1252	21.1727	21.7567	20.4389	20.9319	20.9244	21.567	22.1687	21.3126	23.5846	20.3084	22.7482	19.3747	27.4301	20.215	27.0068	22.8264	25.0488	20.2292	24.3072	19.6136	24.2801	18.3262	24.7703	19.1726
ENSG00000182557	SPNS3	protein_coding	0.409705	0.381453	0.263796	0.226445	0.400309	0.237468	0.252788	0.302818	0.408775	0.189607	0.575474	0.486617	0.412848	0.28522	0.309703	0.450239	0.447026	0.716436	0.332538	1.04393	0.49645	0.996135	0.305218	0.459283	0.0706196	0.169885	0.570198	0.296709	0.335909	0.326826	0.489943	0.130182	0.347286	0.638976	0.75191	0.244579	0.66068	0.34819	0.600961	0.814103	0.439025	1.2849	0.670264	1.16571	0.651767	0.504608	0.459354	0.28587	0.137994	0.258559	0.206274	0.323764	0.38381	0.198415	0.791826	0.477204	0.252854	0.124341	0.165458	0.583969	0.336428	0.653998	0.374268	1.21695	0.588167	1.04686
ENSG00000182565	OR4C2P	unprocessed_pseudogene	0	0	0	0	0	0	0	0	0	0	0	0	0	0	0	0	0	0	0	0	0	0	0	0	0	0	0	0	0	0	0	0	0	0	0	0	0	0	0	0	0	0	0	0	0	0	0	0	0	0	0	0	0	0	0	0	0	0	0	0	0	0	0	0	0	0
ENSG00000182566	CLEC4G	protein_coding	0	0	0	0	0	0	0	0	0	0.0100934	0	0.0143155	0	0.0177914	0	0	0.0357417	0.0218852	0.0267649	0	0	0	0	0	0	0	0	0	0	0	0	0	0	0.0429466	0	0	0	0	0.107225	0	0	0	0	0	0	0	0	0	0	0	0	0	0	0	0	0	0	0	0	0	0	0	0	0	0	0
ENSG00000182568	SATB1	protein_coding	4.47482	4.298	3.38757	3.48671	4.0095	3.73846	5.05522	2.19485	4.36806	1.3578	3.52987	1.33795	2.40106	1.01636	3.83673	1.60425	4.32875	1.65095	5.82874	1.93335	7.24792	2.27582	6.80842	6.22765	4.23211	4.52632	4.96726	4.20942	6.97508	3.02527	5.95744	1.75535	4.81726	1.87621	3.21855	1.19401	5.66293	2.06481	6.15334	2.01726	8.17246	2.37754	7.76985	2.88957	2.80672	2.80522	2.05956	2.35431	2.71966	2.57686	3.68571	1.52686	3.31476	1.0294	2.0402	0.797866	1.58932	0.922485	2.14496	1.1433	2.36413	1.16552	3.7267	1.53233	7.09821	1.71919
ENSG00000182574	CSGALNACT2P1	processed_pseudogene	0.409789	0.40407	0.236027	0.372462	0.439085	0.473175	0.650579	0.449822	1.00065	0.581576	0.373623	0.604615	0.430852	0.822666	0.369223	0.58209	0.328176	0.506248	0.235716	0.358419	0.445245	0.386931	0.481712	0.3147	0.0907752	0.0727907	0.38495	0.23317	0.397267	0.157587	1.48836	0.511293	0.443626	0.398142	0.511367	0.54139	0.242784	0.989806	0.198808	0.362483	0.0820152	0.0805014	0	0.583421	0.459579	0.629294	0.381607	0.359525	0.288076	0.776145	0.856995	0.493298	0.383891	0.873773	0.357811	0.73166	0.284469	1.04346	0.566763	0.292241	0.466949	0.781255	0.383665	0.577912	0.453679	0.458825
ENSG00000182575	NXPH3	protein_coding	5.89997	5.94617	6.00737	4.72301	8.20002	4.53339	8.79584	2.11316	7.17323	1.62777	5.36751	1.04007	3.87854	1.09425	8.382	3.72958	8.23582	4.28718	8.352	5.72411	10.8395	7.68009	6.54703	6.46277	5.57736	4.96381	8.74092	4.5404	9.38899	2.01844	6.91333	1.50097	5.20633	1.27365	5.0983	1.45342	10.8502	3.954	9.5198	4.47202	10.6988	7.28914	13.3335	9.73218	5.33177	5.60307	5.4286	4.2401	6.2788	3.82059	6.83499	1.67887	6.36549	1.61745	4.11296	0.643297	2.93726	0.650901	4.9799	3.26184	6.03069	3.08608	6.14154	4.03722	9.31869	5.80497
ENSG00000182578	CSF1R	protein_coding	4.24932	4.60253	4.05469	4.31901	4.31788	3.63347	3.64316	2.53745	3.81348	2.6739	3.91015	2.62832	3.10345	2.66021	3.17392	3.10718	3.51497	3.00724	2.97307	2.03477	2.69655	2.0327	4.28935	5.2304	4.21926	4.19002	4.43414	3.5194	3.53697	2.92163	3.79799	2.76579	4.04009	2.69168	4.23549	2.79308	3.25347	2.66509	3.03749	3.01711	3.13706	2.14032	3.20291	2.6545	3.74603	2.87865	2.82783	2.94521	3.07657	2.61955	2.65122	1.51264	3.02701	2.01507	2.81534	1.96847	2.8903	1.52008	2.49752	2.42701	2.09017	1.7785	1.48185	1.2193	1.79039	1.13253
ENSG00000182580	EPHB3	protein_coding	0.130447	0.199836	0.153367	0.138274	0.163912	0.0774954	0.125556	0.0476887	0.139341	0.0547265	0.205908	0.0847346	0.151836	0.0479156	0.218152	0.102795	0.205899	0.14372	0.202058	0.162367	0.224397	0.112622	0.0686792	0.168005	0.122677	0.136808	0.120584	0.013825	0.0973769	0.0438258	0.134473	0.0834766	0.118946	0.0885634	0.160183	0	0.174566	0.102318	0.194617	0.0689766	0.118076	0.218825	0.345709	0.052592	0.176564	0.212296	0.137006	0.144472	0.129675	0.14532	0.227309	0.0388461	0.142279	0.0220808	0.12961	0.0544188	0.0725514	0.0519731	0.243198	0.0559067	0.135151	0.169899	0.257202	0.138414	0.173397	0.0942421
ENSG00000182583	VCX	protein_coding	0	0	0	0	0	0	0	0	0	0	0	0	0.025223	0	0	0	0	0.0409065	0	0	0	0	0	0	0	0	0	0	0	0	0	0	0	0	0	0	0	0	0	0	0	0	0	0	0	0	0	0	0	0	0	0	0	0	0	0	0	0	0	0	0	0.122719	0	0	0	0
ENSG00000182585	EPGN	protein_coding	0.0360978	0.0106608	0.0212216	0.0601518	0.0527473	0.0537128	0.040529	0.105336	0.116078	0.133045	0.0561523	0.0378832	0.0288099	0.103883	0.138818	0.0437526	0.076323	0.0935808	0.0691513	0.181877	0.0843417	0.314606	0	0	0	0.138461	0.100376	0.0525492	0.121587	0.0410909	0	0.174533	0.0999787	0.048293	0	0.0955987	0.126612	0	0.0518392	0.0411635	0.0416377	0.13128	0.151677	0.260037	0.0278087	0.0319823	0	0.0419941	0.0578663	0	0	0.0970083	0.228341	0.0251469	0.0301947	0.0271794	0.0353512	0.141695	0.190658	0.0279225	0.17713	0.202723	0.122264	0.147116	0.0695111	0.342486
ENSG00000182586	LINC00334	lncRNA	0.218131	0.415799	0.21011	0.0967766	0.133249	0.156924	0.101408	0.17514	0.171256	0.144113	0.128534	0.239096	0.302314	0.141788	0.534814	0.284162	0.540394	0.134528	0.192954	0.276467	0.300106	0.499358	0.244429	0.431441	0.251055	0.0780726	0.0900065	0.233122	0.128527	0.309603	0.184052	0.167012	0.17036	0.135068	0.583756	0.102896	0.64112	0.252715	0.477579	0.0674017	0.173602	0.415975	0.144202	0.451998	0.18927	0.380737	0.140734	0.0632533	0.0952672	0.0559992	0.113576	0.0694544	0.252244	0	0.109904	0.422482	0.172029	0.101632	0.293468	0.214151	0.557612	0.135074	0.165741	0.219223	0.482345	0.657746
ENSG00000182591	KRTAP11-1	protein_coding	0	0	0	0	0	0	0	0	0	0	0	0	0	0	0	0	0	0	0	0	0	0	0	0	0	0	0	0	0	0	0	0	0	0	0	0	0	0	0	0	0	0	0	0	0	0	0	0	0	0	0	0	0	0	0	0	0	0	0	0	0	0	0	0	0	0
ENSG00000182600	ENSG00000182600	protein_coding	0.260536	0.17491	0.239341	0.355654	0.180636	0.232804	0.225453	0.114227	0.311939	0.180511	0.34129	0.307998	0.351865	0.307189	0.271312	0.200399	0.32333	0.146851	0.301012	0.277426	0.296193	0.231421	0.330588	0.141039	0.219942	0.303428	0.104779	0.271715	0.157936	0.161155	0.607622	0.306773	0.4049	0.315055	0.416733	0.317319	0.354045	0.0602743	0.283966	0.0807687	0.310818	0.157239	0.320076	0.319539	0.27732	0.265006	0.315031	0.419812	0.255198	0.131768	0.310367	0.109627	0.0795363	0.108195	0.279927	0.191785	0.283033	0.335852	0.0726419	0.264221	0.403093	0.186	0.195119	0.238045	0.342859	0.180263
ENSG00000182601	HS3ST4	protein_coding	0	0	0.00719567	0.0133333	0	0	0	0	0	0	0.00530285	0	0	0	0	0	0	0.00461364	0	0	0	0	0	0	0	0.04	0	0	0	0	0	0	0	0	0	0	0	0	0	0	0	0	0	0	0	0	0	0	0	0	0	0	0	0	0.0159086	0	0	0	0	0	0	0.0138409	0	0	0	0
ENSG00000182606	TRAK1	protein_coding	45.4535	46.1299	46.0867	46.839	46.6809	44.1916	45.569	43.8982	47.4934	43.9649	40.0469	45.1506	36.9665	39.9994	42.137	48.6573	45.0022	49.5487	45.8018	52.1486	50.5763	52.4504	44.1544	45.606	43.734	47.7269	48.6254	44.5583	45.1202	40.4372	43.3887	38.1969	38.9497	39.9344	34.1099	35.3814	44.5942	45.9604	48.6853	48.6725	49.6222	49.9187	46.9113	48.7366	45.7445	47.3125	48.4025	48.5178	47.6728	46.6567	46.415	46.3588	50.9772	46.3212	40.7735	48.3414	38.9501	42.4077	40.7444	51.1501	44.4262	49.8604	42.8069	53.8748	52.3314	51.9424
ENSG00000182612	TSPAN10	protein_coding	0.376934	0.387101	0.372516	0.38541	0.326645	0.293732	0.207982	0.257925	0.251524	0.344025	0.392411	0.363907	0.338856	0.479843	0.502478	0.425682	0.633138	0.730178	0.875887	0.82786	1.04962	0.785231	0.414079	0.414653	0.281808	0.327831	0.338455	0.366751	0.157106	0.214563	0.239596	0.36696	0.359779	0.258825	0.441009	0.478524	0.732802	0.221703	0.401344	0.765765	0.753776	0.912074	1.05213	0.939585	0.442889	0.396319	0.406075	0.417176	0.318221	0.18177	0.145982	0.301375	0.217747	0.447899	0.352278	0.434813	0.27995	0.406048	0.444652	0.510117	0.566987	0.720615	0.913595	0.741814	1.16646	0.814525
ENSG00000182613	OR2V2	protein_coding	0	0	0	0	0	0	0	0	0	0	0	0	0	0	0	0	0	0	0	0	0	0	0	0	0	0	0	0	0	0	0	0	0	0	0	0	0	0	0	0	0	0	0	0	0	0	0	0	0	0	0	0	0	0	0	0	0	0	0	0	0	0	0	0	0	0
ENSG00000182621	PLCB1	protein_coding	7.12993	7.01558	6.80613	6.80158	7.13692	6.99496	7.71222	6.76447	7.46783	4.40173	6.74509	4.54251	6.91627	3.81173	5.32014	4.01781	4.20197	4.58625	4.04356	3.66658	3.89096	3.86594	7.60263	6.79348	6.78758	6.52218	6.80186	6.65923	7.4699	6.82377	7.29376	4.09452	6.87979	3.96298	5.85511	3.54185	5.46429	3.93524	4.51316	4.44344	4.48674	3.7778	3.4309	3.64609	6.32469	6.74204	6.53741	6.39598	6.65999	7.19967	8.01363	6.75412	7.65698	4.92388	6.14033	4.70518	6.22032	4.4203	5.66219	4.38029	3.96809	4.89574	3.87946	3.29737	4.284	3.75815
ENSG00000182625	AC091046.1	processed_pseudogene	3.2467	4.50601	5.41238	4.64931	5.33176	3.95036	2.95957	4.23427	4.55324	2.55049	4.64485	2.94608	3.40211	3.33888	4.51419	4.07517	3.65429	3.77742	5.00617	3.15156	4.6455	3.31105	2.66294	4.75806	4.47444	6.24276	4.9399	3.06557	1.81553	4.91662	4.44656	2.84646	5.23144	1.99743	2.39027	3.27284	4.14796	5.77137	1.9876	1.50949	3.31374	3.54483	6.94693	2.27877	3.52728	3.15617	4.8247	2.45159	3.24011	2.86326	3.34631	3.62099	3.78065	1.67002	4.83139	3.42618	4.82949	2.27476	4.40282	4.38396	3.29747	5.65962	6.95053	2.31878	3.49007	3.47384
ENSG00000182628	SKA2	protein_coding	36.9114	34.076	34.9928	35.5944	37.2661	33.3231	36.6427	29.5071	33.7445	23.9626	34.5211	25.5628	40.6648	28.1535	54.868	28.5518	54.2079	39.4888	46.575	46.0357	37.8792	53.1934	37.6089	33.541	35.6555	35.1335	34.7845	31.4393	33.6118	27.1182	34.7304	22.7237	35.4102	23.769	32.8078	24.218	44.8605	27.1754	54.5403	34.4261	37.1661	43.8619	28.1236	49.7926	38.6603	34.5703	37.0007	37.4211	40.4354	36.2396	40.0467	34.7392	35.3873	26.9187	36.3876	27.9931	42.3304	33.0536	65.5256	30.9728	58.8459	46.7301	57.3906	47.48	44.4686	54.2545
ENSG00000182631	RXFP3	protein_coding	0	0	0	0	0	0	0	0	0	0	0	0	0	0	0	0	0	0	0	0	0	0	0	0	0	0	0	0	0	0	0	0	0	0	0	0	0	0	0	0	0	0	0	0	0	0	0	0	0	0	0	0	0	0	0	0	0	0	0	0	0	0	0	0	0	0
ENSG00000182632	CCNYL2	transcribed_unprocessed_pseudogene	0.0474506	0.03274	0.0367135	0.0344471	0.0310011	0.0326787	0.0612325	0.0192835	0.0169097	0.0180586	0.0342903	0.0457448	0.0544024	0.0310629	0.0230941	0.0394778	0.0505928	0.0439461	0.0142672	0.0284834	0.0352293	0.056562	0	0.043239	0.025938	0	0	0	0.0575721	0	0	0	0.0236702	0.0196629	0	0.021577	0.0199838	0.0209349	0.0194345	0.0895089	0	0.0198785	0	0.0406272	0.0902713	0.0549809	0.0648017	0.103341	0.0930032	0.0627304	0.068918	0.0578505	0.050729	0.0403122	0.0792006	0.0994945	0.136006	0.0349561	0.0124906	0.0974985	0.132344	0.0248782	0.0221791	0.0486968	0.105688	0.10552
ENSG00000182634	OR10G7	protein_coding	0	0	0	0	0	0	0	0	0	0	0	0	0	0	0	0	0.00582886	0	0	0	0	0	0	0	0	0	0	0	0	0	0	0	0	0	0	0	0	0	0	0	0	0	0	0	0	0	0	0	0	0	0	0	0	0	0	0	0	0	0	0	0	0	0	0	0	0
ENSG00000182636	NDN	protein_coding	70.3872	68.8091	70.1882	66.3645	73.0863	62.5995	67.2716	52.0299	69.5387	52.1128	72.4788	52.9835	71.4511	50.5069	81.8539	74.3489	81.904	68.5522	84.402	68.1131	86.0892	69.3012	69.5369	66.0989	66.1323	64.4129	65.5344	62.4632	61.7708	50.206	65.126	44.3691	62.2587	46.3599	74.606	49.9182	80.3927	70.066	75.0804	57.2154	77.4869	60.9123	84.2458	69.0383	74.7672	72.1688	75.3116	73.483	79.8988	65.6188	72.9831	56.1068	73.3044	56.5348	81.2081	57.4836	75.2892	50.581	79.4719	76.8833	86.3044	72.7989	88.6373	74.7495	86.4749	68.6607
ENSG00000182645	CCDC172	protein_coding	0	0	0	0	0	0	0	0	0	0	0	0	0	0	0	0	0	0	0	0	0	0	0	0	0	0	0	0	0	0	0	0	0	0	0	0	0	0	0	0	0	0	0	0	0	0	0	0	0	0	0	0	0	0	0	0	0	0	0	0	0	0	0	0	0	0
ENSG00000182648	LINC01006	lncRNA	1.93484	1.84668	1.69146	1.59827	1.7428	1.31981	1.7929	1.22219	2.01251	1.39321	2.75111	2.03505	2.60343	2.26425	1.88135	1.77846	2.45604	2.00143	2.74702	1.96746	3.38762	2.36925	2.18023	2.08103	1.73398	1.69028	1.74531	1.43264	1.81212	1.12322	2.04762	1.50688	2.80434	2.06971	3.03118	2.5659	2.34452	1.78648	2.57689	2.02224	2.91716	2.12959	3.63353	2.81919	1.78494	1.92669	1.77206	1.74471	1.69185	1.2195	2.06031	1.25862	1.80495	1.28231	2.8074	2.00417	2.57618	2.13748	1.64181	1.84452	2.57362	1.92305	2.68629	2.02434	3.39079	2.26682
ENSG00000182652	OR4Q3	protein_coding	0	0	0	0	0	0	0	0	0	0	0	0	0	0	0	0	0	0	0	0	0	0	0	0	0	0	0	0	0	0	0	0	0	0	0	0	0	0	0	0	0	0	0	0	0	0	0	0	0	0	0	0	0	0	0	0	0	0	0	0	0	0	0	0	0	0
ENSG00000182667	NTM	protein_coding	0.0206775	0.022136	0.0185662	0.0350461	0.0158958	0.0180743	0.0186119	0.0307867	0.038474	0.0174625	0.0393346	0.0627036	0.0810804	0.115885	0.0358661	0.149464	0.0155667	0.17061	0.0334788	0.227669	0.0537581	0.549751	0.0412005	0.0119069	0.0370357	0.0494969	0.0114126	0.0180066	0.0102739	0.0571336	0.0856485	0	0.0130363	0.0450818	0.0566323	0.0724643	0.033018	0.0922389	0	0.19281	0.0440245	0.262935	0.0243793	0.445248	0.0117376	0.0329103	0.0186629	0.0328539	0.0362748	0.0264941	0.0274623	0.0352264	0.0297736	0.015644	0.0650326	0.0905094	0.117377	0.200594	0.0745803	0.274546	0.0281523	0.180184	0.0122151	0.249104	0.0599533	0.530209
ENSG00000182670	TTC3	protein_coding	48.3171	47.4936	43.8437	41.6992	42.277	39.9962	40.7593	31.9446	36.548	24.3356	36.1641	25.9072	38.1919	27.7343	47.6458	32.3471	42.3891	27.9306	48.4765	29.4109	50.9883	35.9688	59.3764	55.5507	51.4471	47.5332	46.9747	43.3773	46.4049	36.6588	43.5923	27.3021	40.2987	29.9226	40.0209	29.3991	54.4388	37.9892	52.7456	33.5791	59.4005	32.5311	49.6764	40.4535	40.089	41.4134	36.8515	35.8409	36.9194	37.8465	36.3698	28.3649	32.8561	24.1518	31.6135	22.1615	33.2265	26.2239	43.1916	30.0489	34.6506	23.9313	40.4458	25.9364	51.1203	31.0789
ENSG00000182674	KCNB2	protein_coding	0.0310008	0.0666969	0.0640992	0.0655418	0.0656838	0.10464	0.0288147	0.177683	0.0628857	0.339028	0.055896	0.24711	0.0231969	0.174133	0.148781	0.166297	0.143068	0.308867	0.169472	0.358641	0.230512	0.438123	0.0254883	0.0728628	0.0952477	0.0518796	0.0847233	0.0922712	0.0190676	0.205474	0.0506037	0.593625	0.0483888	0.378145	0.0224928	0.136648	0.197287	0.237881	0.174593	0.361518	0.225514	0.264481	0.21469	0.401517	0	0.0871568	0.0662368	0.0649801	0.022352	0.0772976	0.0169893	0.183641	0.0634613	0.182123	0.0637123	0.149762	0	0.202857	0.105044	0.145258	0.151339	0.266277	0.16101	0.423424	0.287821	0.483622
ENSG00000182676	PPP1R27	protein_coding	0	0.0494323	0.0136228	0	0.0434195	0	0.0510905	0	0.0129451	0.012218	0.0696877	0.0159313	0	0.0678154	0.025415	0.0184499	0.057781	0.0391002	0.0173754	0.0214582	0.0351964	0.0128993	0	0.148297	0	0	0	0	0.102894	0	0	0	0.164464	0	0	0.171142	0.0762451	0.0553497	0	0	0.0521261	0	0.058517	0	0	0	0.0408683	0	0.130259	0	0.0503777	0	0.0388354	0	0.0445989	0	0	0	0	0	0.0900976	0.077563	0	0.0643745	0	0
ENSG00000182685	BRICD5	protein_coding	4.42418	4.85407	3.79319	3.28308	3.07802	1.34338	3.13886	1.60284	3.09624	2.19419	3.44726	2.0191	4.89773	2.89355	6.40012	2.89429	6.54109	3.90451	5.9677	6.47764	6.84818	4.9651	3.0436	3.41621	2.39699	2.99094	2.52168	1.16218	2.72462	2.02732	2.9705	2.07503	3.3056	2.38276	7.3473	3.52465	9.04016	2.70018	5.73365	3.57508	5.85301	7.84973	8.38977	5.50096	5.64986	5.70011	5.17458	3.84191	3.50551	1.31829	3.27028	1.681	2.76	2.26698	3.13008	1.66599	4.00276	2.02206	3.89339	2.21769	6.62402	4.39456	6.47787	6.84445	6.0066	4.12706
ENSG00000182687	GALR2	protein_coding	0.0920079	0.0871401	0.130773	0.105758	0.0854617	0.0553862	0.0874948	0.114866	0.132376	0.111172	0.138732	0.145851	0.0595848	0.0800043	0.0116173	0.0721151	0.218772	0.0602566	0.0845437	0.0452919	0.0420632	0	0	0	0	0	0.0578192	0	0.156152	0	0.0788221	0.0608453	0.15283	0.0548641	0.114766	0	0	0	0.342448	0	0	0	0	0	0.169688	0.169019	0.392319	0.0812665	0.137469	0.0719465	0.106332	0.244967	0.214221	0.0792568	0.220989	0.180932	0.034196	0.122709	0.0348518	0.0368911	0.222955	0.138832	0.151055	0.135876	0	0
ENSG00000182698	RESP18	protein_coding	0	0	0	0	0	0	0	0	0	0	0	0	0	0	0	0	0	0	0	0	0	0	0	0	0	0	0	0	0	0	0	0	0	0	0	0	0	0	0	0	0	0	0	0	0	0	0	0	0	0	0	0	0	0	0	0	0	0	0	0	0	0	0	0	0	0
ENSG00000182700	IGIP	protein_coding	8.62969	8.60535	6.01644	6.03192	4.91808	4.06575	6.67466	3.11131	6.9612	3.64327	9.66405	6.47223	10.3273	8.07347	9.40406	6.99089	7.96298	5.96889	9.54794	6.12566	10.3094	8.7048	11.1156	10.3416	7.71039	7.78885	5.4561	4.47781	8.48092	3.51126	8.72993	4.4657	12.6277	7.45213	9.5593	7.90017	11.3792	8.31986	10.6584	7.84804	12.3976	7.78414	11.0989	11.5895	6.55636	7.0792	5.09027	4.31051	4.09771	3.86559	5.53329	2.98337	5.54125	2.89514	7.46939	5.74435	8.83293	7.33566	8.40837	6.64024	6.54108	4.82473	7.16554	4.65042	9.42059	7.15443
ENSG00000182704	TSKU	protein_coding	23.4716	23.9432	26.7894	26.1534	38.1983	46.9703	39.5056	52.1662	29.9209	43.7201	23.9182	36.4194	23.6492	32.7997	26.9995	37.2935	28.2393	39.0645	28.4295	39.6426	31.7886	39.8386	19.8669	20.0024	21.2839	24.0982	34.8416	46.9463	40.1787	51.9072	22.1726	36.6131	19.1997	32.5307	27.7042	31.0387	27.9392	30.846	23.642	28.8494	23.6438	36.9366	32.8933	41.2484	26.7749	26.6474	29.8597	30.581	40.6317	43.46	39.4389	50.6577	35.024	44.8664	27.783	39.5031	22.8649	34.2017	23.0848	38.2135	31.7605	45.6318	31.7528	42.7992	32.1268	38.6754
ENSG00000182707	FXYD6P3	processed_pseudogene	0	0	0	0	0	0	0	0	0	0	0	0	0	0	0	0	0	0	0	0	0	0	0	0	0	0	0	0	0	0	0	0	0	0	0	0	0	0	0	0	0	0	0	0	0	0	0	0	0	0	0	0	0	0	0	0	0	0	0	0	0	0	0	0	0	0
ENSG00000182712	CMC4	protein_coding	0	0	0	0	0	0	0	0	0	0	0	0	0	0	0	0	0	0	0	0	0	0	0	0	0	0	0	0	0	0	0	0	0	0	0	0	0	0	0	0	0	0	0	0	0	0	0	0	0	0	0	0	0	0	0	0	0	0	0	0	0	0	0	0	0	0
ENSG00000182718	ANXA2	protein_coding	1234.16	1182.49	1185.28	1133.6	1150.09	1123.12	1216.2	1201.43	1170.4	1173.55	1135.18	1070.64	1192.87	1105.12	1325.57	1020.06	1297.96	963.715	1260.17	987.065	1068.86	956.668	1233.78	1176.56	1184.56	1092.73	1143.27	1085.26	1183.23	1162.02	1169.73	1167.83	1162.68	998.324	1111.77	969.276	1090.86	976.227	1129.53	914.774	1017.72	854.583	813.668	835.347	1191.8	1178.71	1224.65	1154.55	1169.36	1218.64	1270.04	1208.14	1174.21	1213.78	1142.11	1120.96	1219.45	1230.23	1607.4	1094.44	1515.38	1015.18	1535.8	1052.17	1244.52	1095.85
ENSG00000182722	SEPHS1P1	processed_pseudogene	0.577379	0.634957	0.482327	0.377209	0.547649	0.762505	0.498406	0.50715	0.496189	0.661174	0.799777	0.602167	0.646622	0.464358	0.698225	0.527951	0.591034	0.744177	0.763861	0.553685	0.683297	0.781764	0.951356	0.855187	0.400813	0.549697	0.808921	0.52587	0.311259	0.388659	0.211956	0.748168	0.722038	0.352963	0.499204	0.448323	0.319657	0.316384	0.662623	0.559996	0.560478	0.676354	0.308884	0.664827	0.506479	0.140213	0.727485	0.33374	0.48201	1.09268	0.56093	0.510337	0.608589	0.769318	0.815246	0.623537	0.561811	0.326926	0.950189	0.630033	0.728363	0.90287	0.841879	0.431389	1.04514	0.92982
ENSG00000182732	RGS6	protein_coding	0	0	0	0	0	0	0.00578362	0	0.0025455	0	0	0.00979029	0.00352199	0.0054729	0.0057039	0.00239363	0	0.00684068	0	0.00880318	0	0.00781898	0	0	0	0	0	0	0.0173509	0	0	0	0	0.0293709	0.00880497	0.0101424	0.0171117	0	0	0.0132875	0	0.0191847	0	0	0	0	0	0	0	0	0	0	0	0	0	0	0	0.00627625	0	0	0	0.00723452	0	0	0	0.0234569
ENSG00000182742	HOXB4	protein_coding	18.9698	19.2875	17.7586	18.1849	16.8272	14.8765	11.028	7.60641	11.897	7.40079	17.9343	12.7608	17.7137	14.427	21.0317	20.5198	18.6122	20.0273	24.9089	26.504	24.3177	29.4794	21.7596	20.9888	19.605	20.5578	16.1501	16.1324	11.4459	7.87693	16.0007	8.49321	21.0779	15.7122	18.602	16.0931	23.4511	22.6783	18.8051	19.6347	25.9038	28.0766	23.2117	33.6464	19.0412	19.3113	15.9919	17.5083	17.0562	15.494	10.9594	7.44449	9.59153	6.61188	15.4624	11.1449	17.4081	13.0203	18.7336	18.5076	19.1636	20.3266	26.0509	26.3674	26.3968	26.1345
ENSG00000182747	SLC35D3	protein_coding	0	0	0	0	0	0	0	0	0	0	0	0	0	0	0	0	0	0.0135593	0	0.00919731	0	0	0	0	0	0	0	0	0	0	0	0	0	0	0	0	0	0	0	0	0	0	0	0	0	0	0	0	0	0	0	0	0	0	0	0	0	0	0	0	0	0.040678	0	0	0	0
ENSG00000182749	PAQR7	protein_coding	11.1788	11.2575	10.3818	9.90521	8.8745	7.52045	8.80725	4.97087	9.86916	5.72624	11.2913	9.64589	11.5657	10.0438	12.5801	14.108	11.925	12.5075	12.5059	12.9386	12.262	13.6424	9.48844	10.5233	9.45693	8.8401	8.64247	7.31979	7.59524	4.11239	9.81778	5.70005	10.3622	9.35121	11.6241	11.0446	12.6906	12.4922	11.4236	11.7363	13.0678	12.1183	11.7149	13.4347	12.8774	12.259	11.5226	10.5034	9.55981	8.79113	9.40013	5.64933	9.38323	6.0022	12.1318	9.58222	11.5597	9.24066	12.0384	15.6035	12.5063	13.0389	11.8016	13.5735	12.804	12.7312
ENSG00000182752	PAPPA	protein_coding	0.616174	0.636415	0.655607	0.771974	0.752122	0.765666	1.46796	1.6743	1.00309	1.94139	0.805386	2.49783	0.741363	2.64008	0.785887	3.77587	0.90757	4.90718	0.835967	5.27494	1.15911	9.47557	0.586801	0.742728	0.578386	0.677287	0.751968	0.591912	1.6189	1.96775	1.14996	2.52135	0.921099	3.26835	0.64424	2.96756	0.54825	4.84992	0.701834	6.06638	0.832839	6.47801	1.30714	8.14129	0.491767	0.572108	0.697531	0.876928	0.773266	1.0295	1.18926	1.45229	0.917439	1.86962	0.775719	1.98143	0.675123	2.58638	0.993216	3.68823	0.978696	4.91384	0.991916	4.86225	1.22709	10.5813
ENSG00000182759	MAFA	protein_coding	0.0368741	0.0613879	0.0351619	0.0267341	0.0742171	0.0173396	0.0761406	0.0498037	0	0.0434703	0.0454099	0.0376848	0	0.0120813	0.0195771	0.0280744	0.0304581	0.02423	0.0206567	0.0101377	0.073487	0.0404247	0	0.0661536	0	0.0275	0.113729	0.0250108	0.119084	0	0	0	0.0362143	0.0300832	0	0.0362439	0.0305742	0	0.0672882	0	0.06197	0.0304131	0.101587	0	0.0853586	0.0926772	0	0.0527023	0.0419207	0	0.0874567	0.0978574	0	0.058164	0.0258082	0	0	0	0	0.0606846	0	0	0	0	0.0455063	0.0628672
ENSG00000182768	NGRN	protein_coding	10.6802	10.7526	11.2638	10.8888	12.0211	10.8008	11.426	9.62182	11.4083	11.5607	14.9422	15.7522	15.7247	14.6805	11.1329	11.6041	11.2752	11.9518	12.3188	11.414	12.5544	9.52081	10.5206	10.0604	9.23216	9.31471	10.1589	11.2297	10.6772	9.19872	11.2399	9.71076	12.564	13.9143	16.0376	15.0181	11.2663	11.7115	9.57091	9.35119	10.2112	10.6984	15.5937	11.6761	12.1616	11.2491	15.092	13.7874	15.254	12.7267	14.044	10.4278	11.7898	12.8278	18.72	17.7116	16.6856	15.5173	11.038	10.9523	13.7368	13.2665	13.3688	11.0787	10.448	8.7243
ENSG00000182771	GRID1	protein_coding	0	0	0.00531495	0	0	0	0.00764501	0	0	0	0.0171853	0	0	0	0.0117046	0	0	0.0030798	0	0.00356853	0.00337219	0.00482336	0	0	0.0159449	0	0	0	0.022935	0	0	0	0	0	0	0	0	0	0	0	0	0	0	0	0	0	0	0	0	0	0	0	0	0	0.00878902	0	0	0	0	0	0	0	0	0.0107056	0.0101166	0
ENSG00000182774	RPS17	protein_coding	4.5343	5.02072	7.57344	6.80005	5.28215	5.02753	5.09802	4.14996	5.04888	5.09421	4.60068	4.2593	4.85526	4.46974	3.63974	2.87374	4.80374	3.96207	5.19462	3.98983	4.54602	3.41603	4.13783	5.42442	8.5028	6.19249	5.29268	5.16029	4.59269	4.48619	6.06797	6.53483	5.62798	4.73551	5.69934	5.81933	4.16717	3.37837	4.94532	4.50281	4.20461	3.94705	4.431	4.10498	4.87356	5.17044	7.73118	7.40536	5.67757	4.69349	5.75304	4.24286	4.58818	3.64772	3.80181	4.32242	4.58021	3.49019	3.53813	2.72484	5.30574	4.18269	6.19908	4.28483	4.42252	2.64857
ENSG00000182776	AC239585.1	lncRNA	0	0	0	0	0	0	0	0	0	0	0	0	0	0	0	0	0	0	0	0	0	0	0	0	0	0	0	0	0	0	0	0	0	0	0	0	0	0	0	0	0	0	0	0	0	0	0	0	0	0	0	0	0	0	0	0	0	0	0	0	0	0	0	0	0	0
ENSG00000182782	HCAR2	protein_coding	0.0163969	0	0.0279127	0.054965	0.0102522	0.0358489	0	0.138078	0	0.117133	0.0315084	0.0578249	0	0.00760755	0.0124423	0.0231907	0.0403679	0	0.0366636	0.0263265	0.0171558	0.0435218	0	0	0.0837381	0.0335739	0	0.107547	0	0.169483	0	0.246551	0	0	0	0	0.037327	0.0695722	0.0916981	0	0.0756571	0.0789794	0.0514674	0.0758864	0.0491907	0	0	0.101484	0.0307566	0	0	0.0559309	0	0.0530568	0.0945253	0	0	0	0	0	0	0	0	0	0	0
ENSG00000182783	OR2T29	protein_coding	0	0	0	0	0	0	0	0	0	0	0	0	0	0	0	0	0	0	0	0	0	0	0	0	0	0	0	0	0	0	0	0	0	0	0	0	0	0	0	0	0	0	0	0	0	0	0	0	0	0	0	0	0	0	0	0	0	0	0	0	0	0	0	0	0	0
ENSG00000182791	CCDC87	protein_coding	0.863461	0.664071	0.513164	0.570265	0.346292	0.228597	0.866789	0.644748	1.56463	1.62573	1.32295	1.54039	0.685432	1.61117	0.699064	1.34027	0.842232	1.39086	0.825726	1.26882	0.650113	1.19122	0.885514	0.621611	0.625703	0.54283	0.370214	0.218769	1.02823	0.636436	1.87054	1.49209	1.54917	1.62392	0.736041	1.69313	0.60938	0.817963	0.681097	1.0016	0.662374	0.986594	0.710638	1.14747	0.801677	0.745264	0.390766	0.530881	0.341452	0.264445	0.621128	0.691064	1.41416	1.32946	1.09387	1.43537	0.655047	1.43824	0.723405	1.57249	0.860248	1.42557	0.73957	1.46351	0.601852	1.18798
ENSG00000182793	GSTA5	protein_coding	0	0	0	0	0	0	0	0	0	0	0	0	0	0	0	0	0	0	0	0	0	0	0	0	0	0	0	0	0	0	0	0	0	0	0	0	0	0	0	0	0	0	0	0	0	0	0	0	0	0	0	0	0	0	0	0	0	0	0	0	0	0	0	0	0	0
ENSG00000182795	C1orf116	protein_coding	0.01378	0.0402366	0.0432354	0.0426788	0.0743373	0.0164693	0.0300577	0.0272666	0.0128001	0.0326187	0.0360016	0.0314247	0.0309926	0.0163627	0.00717186	0	0.00760384	0.0102999	0.00470135	0.0143194	0.00822229	0.00339776	0	0.0585935	0.0336742	0.0478649	0.0704368	0.0113847	0.0271029	0.018045	0	0.0191845	0	0.0296186	0.0572891	0.0164978	0	0	0	0.013574	0.0141041	0.0312061	0.0154138	0	0.0183403	0.0138717	0	0.0101417	0.0533018	0.0257295	0.0132698	0.0402882	0	0.0264757	0.0298708	0.0268879	0.0201924	0.0325901	0.0086987	0	0.0228115	0.0173257	0	0	0.00925311	0
ENSG00000182796	TMEM198B	transcribed_unitary_pseudogene	8.03095	8.33173	8.53336	7.04755	6.71384	5.6837	5.46132	4.11897	6.26209	5.30602	7.43859	5.02071	6.38584	5.28875	5.99131	4.35512	7.86345	5.79048	8.49302	6.77019	8.86588	7.26409	9.35391	9.44667	9.83851	8.80418	7.56796	5.87707	5.92047	4.68086	8.38531	7.36469	9.85231	6.33443	9.31749	6.45513	7.56239	4.75166	8.81432	6.92936	9.80112	7.03106	8.45382	7.36652	7.38759	8.06109	5.96116	5.37598	5.43184	4.60295	4.94424	3.47957	4.52718	3.73842	4.3323	3.71508	4.24568	3.85015	4.44911	3.69752	5.95462	4.67718	7.00132	6.66932	9.23828	6.63457
ENSG00000182798	MAGEB17	protein_coding	0.0888479	0.0286626	0.0122529	0	0	0.0711833	0.0113367	0.104805	0.131985	0.0893752	0.0624459	0.0306043	0.0627956	0.0796117	0.0218278	0.0257616	0.0328049	0.0597715	0	0	0.0609491	0	0.0592987	0	0	0	0	0.13692	0	0.154155	0.268709	0.169221	0	0	0.156989	0.0563343	0	0	0.0583714	0.120154	0	0	0.0655243	0	0.207245	0	0.0367586	0	0	0	0	0	0	0	0.108113	0.0918128	0	0.0697205	0.0654834	0.0772847	0	0.0591611	0	0	0.039135	0
ENSG00000182809	CRIP2	protein_coding	165.063	171.669	194.504	187.363	219.024	158.634	182.597	132.995	239.649	199.125	275.895	182.052	258.581	133.938	174.426	137.089	224.084	164.431	195.348	153.922	187.023	105.939	80.7339	103.684	105.588	143.977	171.038	152.609	158.477	105.894	152.95	117.536	186.573	156.234	340.125	170.01	200.903	97.4403	119.182	86.9193	115.228	143.974	218.711	118.701	258.612	224.403	278.026	254.166	284.446	178.703	224.905	150.924	285.261	226.505	339.472	212.892	262.413	104.76	118.006	124.997	263.324	177.678	220.764	160.598	153.311	87.3617
ENSG00000182810	DDX28	protein_coding	15.6556	15.3833	16.128	12.6649	15.8018	13.8767	13.5298	10.3285	14.6767	12.5579	15.0492	12.8862	13.0576	13.6902	14.6302	16.5807	14.7611	14.4221	14.7699	14.1651	15.279	13.7705	14.1521	13.6348	13.8903	11.736	14.6588	11.9904	13.9743	9.76609	11.8836	10.9572	14.4565	11.8234	14.2878	13.4567	13.571	14.751	11.9159	12.8894	11.9819	13.3626	15.7065	13.7671	17.5423	16.1433	17.5555	13.5564	17.693	14.7782	13.1645	11.5023	16.1476	13.9669	14.6779	13.0495	12.6515	13.0545	14.7801	16.5829	16.6236	14.5819	15.2035	13.6536	15.2533	14.2098
ENSG00000182814	FUNDC2P2	transcribed_processed_pseudogene	0.133127	0.0556755	0.0499716	0.0678528	0.125643	0.0924087	0.132493	0.051853	0.130394	0.221186	0.0859721	0.0180899	0.224978	0.148542	0.320065	0.239665	0.0656973	0.174454	0.0599187	0.181974	0.0157408	0.0918705	0	0.0677223	0	0	0	0	0.121908	0	0.176979	0.395489	0.148292	0	0.193263	0.290209	0.0903345	0.24783	0	0.122111	0	0.0701818	0	0	0.0412469	0.0474374	0.149915	0.153521	0.239749	0.0753447	0.27557	0.0437085	0.102459	0.163575	0.0528404	0.0542698	0.205995	0.155418	0.345033	0.120775	0.0984635	0.197758	0	0	0	0.110179
ENSG00000182816	KRTAP13-2	protein_coding	0	0	0	0	0	0	0	0	0	0	0	0	0	0	0	0	0	0	0	0	0	0	0	0	0	0	0	0	0	0	0	0	0	0	0	0	0	0	0	0	0	0	0	0	0	0	0	0	0	0	0	0	0	0	0	0	0	0	0	0	0	0	0	0	0	0
ENSG00000182824	FAM230E	lncRNA	0	0	0	0	0	0	0	0	0	0	0	0	0	0	0	0	0	0	0	0	0	0	0	0	0	0	0	0	0	0	0	0	0	0	0	0	0	0	0	0	0	0	0	0	0	0	0	0	0	0	0	0	0	0	0	0	0	0	0	0	0	0	0	0	0	0
ENSG00000182827	ACBD3	protein_coding	76.223	76.3163	70.7361	70.5939	70.2093	65.6089	73.0655	65.3414	72.6471	61.8058	80.918	79.3364	83.1171	82.4835	65.0868	66.0616	65.2395	62.1545	69.0415	69.1249	72.0634	75.2741	92.2236	85.3871	80.6248	78.59	75.6802	68.0281	79.0855	72.1634	83.5048	70.9968	93.3716	84.4872	78.6812	78.4779	67.8681	78.5292	78.5351	75.6969	84.0569	71.4373	64.678	79.1279	64.8895	69.918	62.0121	61.3932	62.871	63.6285	68.5525	64.9024	65.1628	60.6684	74.6966	76.7742	76.7657	87.3209	62.8295	61.1878	55.145	55.347	58.7164	64.7828	75.4737	70.3763
ENSG00000182831	C16orf72	protein_coding	14.3035	14.9601	11.7106	11.652	12.846	12.5461	16.625	17.6832	13.4001	13.3211	14.8432	15.3876	15.4694	17.2366	14.8404	13.1205	13.7131	12.8781	14.9081	13.982	14.8189	14.3648	16.3235	17.0931	12.2554	12.7693	13.6199	13.3616	18.325	19.9169	15.0771	13.7756	15.9469	14.8523	13.8685	16.0467	15.0764	14.314	15.4843	13.7358	16.5082	14.0524	13.1172	14.9885	13.0712	13.5124	11.1594	10.8594	12.3192	12.1281	16.1128	17.6101	13.2066	13.7829	14.5769	15.6016	15.3712	18.4089	14.8247	13.2579	13.3588	12.9347	14.2065	13.7052	15.5135	13.3959
ENSG00000182836	PLCXD3	protein_coding	4.38146	4.26324	3.475	3.10391	4.17972	4.29642	4.16372	1.71679	6.2444	2.34916	6.89656	2.88025	4.97063	3.17988	4.13535	3.54601	3.61227	3.21106	3.98615	3.30757	3.06311	3.25645	9.39313	8.71076	5.34935	5.08173	6.10437	5.88121	6.60194	2.74518	11.2141	4.26792	10.2169	4.29345	7.54926	4.22667	6.15823	5.12255	5.97717	4.13025	6.69024	4.1174	4.23274	4.7393	1.34601	1.74371	1.4037	1.39368	1.84668	1.5652	2.12227	1.04719	3.43231	1.35313	3.87455	1.6354	3.22558	2.41583	2.1411	2.23304	1.80917	2.29793	2.06148	2.38295	2.30184	1.89055
ENSG00000182841	RRP7BP	transcribed_unprocessed_pseudogene	5.78127	5.76542	5.87863	4.98458	5.17815	4.45489	5.55744	3.87729	5.63547	4.37861	5.5576	4.03229	5.30307	3.45438	6.56217	5.04005	6.45788	5.65987	5.00074	5.02258	4.38422	4.34355	4.24905	4.41795	4.6859	5.18209	5.35114	4.16022	5.10002	3.54602	5.51221	4.13545	5.11092	4.24221	5.70218	4.29907	7.46011	4.94685	5.13879	5.08632	3.87985	4.89425	4.91134	4.55562	6.98979	6.54107	6.8654	4.81348	5.24603	3.97602	5.80951	3.94744	5.02338	4.36125	5.20313	3.71852	5.26917	2.83953	5.45424	4.47958	7.45911	5.46954	6.23429	5.67217	3.72268	3.98468
ENSG00000182853	VMO1	protein_coding	0.466377	0.250351	0.10384	0.39644	0.310831	0.326272	0.162043	0.230486	0.174356	0.318302	0.373638	0.284233	0.323448	0.265097	0.52644	0.21085	0.198606	0.411004	0.575839	0.693899	1.57432	0.979496	0.29902	0.57703	0.230687	0.89795	0.226752	0.66465	0	0.464127	0.118096	0.104036	0.296773	0.514903	0.399332	0.524782	0.370506	0	0.209825	0.334045	0.660985	0.806908	2.02785	1.77716	0.681955	0.0950287	0.0808339	0.138952	0.417935	0.0615084	0.261109	0.0665697	0.312099	0.520164	0.433798	0.16531	0.409287	0.0699376	0.585089	0.252311	0	0.339267	0.792756	0.614672	0.92993	0.335613
ENSG00000182854	OR4F15	protein_coding	0	0	0	0	0	0	0	0	0	0	0	0	0	0	0	0	0	0	0	0	0	0	0	0	0	0	0	0	0	0	0	0	0	0	0	0	0	0	0	0	0	0	0	0	0	0	0	0	0	0	0	0	0	0	0	0	0	0	0	0	0	0	0	0	0	0
ENSG00000182858	ALG12	protein_coding	11.6041	11.6643	11.4573	10.7294	11.3832	9.49672	8.47501	6.54871	9.21193	6.89669	10.337	7.55821	11.4123	8.26771	13.3531	14.0055	12.5167	13.0076	12.0406	12.8861	12.607	11.6883	9.08018	9.57523	9.27624	10.0686	10.2673	8.67886	7.99595	5.56897	7.37184	5.27566	8.09194	6.85401	13.5675	8.5989	12.7114	11.2722	9.73044	11.0093	10.4459	11.5635	13.6638	12.3746	13.4729	13.6288	12.9094	11.8685	12.7662	9.58885	8.955	6.93116	9.67345	7.23485	11.7467	8.15736	10.7944	8.00163	10.8532	14.1802	14.3945	12.9486	12.1707	13.411	12.3172	10.4393
ENSG00000182866	LCK	protein_coding	0.0815591	0.105357	0.00741979	0.0740452	0.0807693	0.0689611	0.0683146	0.0461027	0.0299317	0.0379016	0.0946039	0.0941472	0	0.0531258	0.0285992	0.0196715	0.0801925	0.133401	0.0581263	0.0893317	0.0243932	0.055752	0	0	0	0.0376114	0.0852882	0	0.0697464	0.0223237	0.0284011	0	0.0985293	0.14639	0	0.074269	0.0330875	0	0.112652	0.169788	0.0464728	0	0.0253942	0	0.0697758	0.202084	0	0.0562312	0.0565273	0	0.0409323	0	0	0.0436186	0.0357583	0.0738297	0	0.0368728	0.0315944	0.0221186	0.0195495	0.0724342	0.0409757	0.0279361	0.030489	0.062861
ENSG00000182870	GALNT9	protein_coding	0.0358071	0.053499	0.0383804	0.0431573	0.0281458	0.0572928	0.0212498	0.00925889	0.102472	0.029436	0.0380853	0.0503179	0.0588521	0.0437839	0.0471317	0.0341143	0.0350349	0.0182525	0.0307572	0.0741644	0.0188495	0.0263808	0.0166537	0.1124	0	0.0477598	0	0.00868735	0.0198268	0.0103397	0.0263092	0.0115884	0.0291074	0.0347531	0.088962	0.0825102	0.0684239	0	0.0440278	0	0.0104773	0.138848	0.0264046	0.0323851	0.02799	0.00804771	0.0418618	0.0732233	0.0407427	0.0922366	0.0101258	0.0074151	0.115639	0.0265306	0.0255265	0.00920683	0.039712	0.00779024	0.0132755	0.0518126	0.0348137	0.0467702	0.0379575	0.0370188	0.0141216	0.0186917
ENSG00000182871	COL18A1	protein_coding	117.974	123.626	139.247	141.995	161.566	130.558	127.363	114.462	167.283	193.561	192.695	193.672	193.123	155.541	131.253	177.466	165.2	214.844	163.102	212.213	197.571	144.444	60.5821	80.3027	72.7934	119.698	146.133	149.63	120.204	108.374	109.846	106.482	119.642	167.402	271.466	206.325	175.474	131.829	94.3542	93.0815	106.746	189.649	264.387	151.553	180.439	156.919	206.977	189.16	202.49	140.48	155.721	120.784	200.536	215.945	238.554	225.378	183.539	115.555	74.9218	157.397	198.274	256.396	172.24	210.821	149.006	108.492
ENSG00000182872	RBM10	protein_coding	58.2409	62.1757	58.4227	58.2017	55.1794	49.3528	39.5496	39.663	50.6639	51.8772	64.8693	57.7073	70.8287	57.7409	71.522	66.2592	70.1061	64.5754	72.3211	69.6844	68.1499	66.4912	44.9778	54.0093	52.8151	56.5092	52.251	48.8338	36.4566	34.7936	42.8907	46.6334	57.4026	60.4836	82.8508	64.8623	75.9353	56.5875	54.6301	52.5257	58.2022	68.4573	67.8417	67.5329	70.9312	71.446	62.0426	63.7107	59.0216	50.5813	40.8085	42.6	52.9785	52.1947	68.3099	58.9654	69.6194	53.0925	64.1682	68.4822	79.3201	71.4219	83.6448	73.0374	69.0107	66.6594
ENSG00000182873	PRKCZ-AS1	lncRNA	4.34469	5.08368	4.83044	4.50636	3.04747	2.87099	2.69317	1.79478	2.80504	2.7225	3.15079	2.88473	3.85889	2.82412	3.97681	3.26147	3.6787	3.98003	3.62504	3.19658	3.33954	2.92721	3.64501	5.3198	4.66157	5.64637	2.74653	3.15974	3.54872	1.83334	3.13022	3.29655	2.97907	3.35435	5.80273	2.78159	5.36917	2.78112	4.49233	4.83855	4.23024	4.33629	3.95489	3.33133	4.0848	5.1148	4.43629	4.05828	2.43106	2.6541	2.2598	2.01933	1.85246	1.83578	2.52246	2.29219	2.84701	2.87499	2.45859	3.01212	2.97844	3.82722	2.90282	2.2152	2.50114	2.0989
ENSG00000182885	ADGRG3	protein_coding	0.0426287	0.0507188	0.0708342	0.093453	0.0658114	0.119345	0.0196232	0.0593029	0.118664	0.0902503	0.0191168	0.106082	0.0352874	0.0309676	0.0320418	0.0461687	0.0443767	0.0576002	0	0.0626525	0.02933	0.0418787	0	0.0255631	0	0.127519	0.0806998	0.0975008	0	0.0230058	0.0585379	0.123501	0	0.123825	0.0486339	0	0.0813564	0.0247536	0	0.119486	0	0.0470089	0.0523402	0.024019	0.040769	0.0179061	0.0748654	0.017219	0.0258566	0.0436845	0.02253	0.0329972	0.0347361	0.0422374	0	0.0204852	0.0395847	0.0206662	0.014769	0.0227945	0.0201468	0	0	0.0411834	0	0.0323909
ENSG00000182888	RPS27AP20	processed_pseudogene	0	0	0.128092	0	0	0	0.0976534	0.0451761	0.229555	0.157121	0.0512143	0.0510718	0.0588724	0	0.0352888	0.148697	0	0	0.0572171	0.124951	0	0.209882	0	0	0.219842	0	0	0	0.171743	0	0.688665	0.233482	0	0	0	0	0	0.315691	0	0	0.171651	0.168483	0	0	0	0	0	0	0	0	0	0.135528	0	0.120376	0	0	0	0	0.105866	0	0	0	0	0.206369	0	0.182025
ENSG00000182890	GLUD2	protein_coding	5.31202	5.27937	5.39252	4.68858	5.34188	4.85327	4.91471	3.70205	4.82652	3.36312	4.222	3.33731	4.26643	3.3842	5.24807	4.68418	4.69295	3.9418	4.77557	3.66238	4.28368	3.75856	5.07365	5.18347	5.83563	4.45869	5.07343	3.85172	4.07908	3.20655	3.89347	2.71972	3.96019	2.91079	3.86637	3.1335	3.29448	4.52348	3.79892	3.48409	3.69585	3.8564	3.63236	3.90089	6.00963	5.53375	5.26638	4.31568	5.02557	6.50419	5.69156	3.76959	5.452	4.37978	4.42195	3.77363	5.03851	3.57916	6.52496	5.12633	5.17462	3.89073	5.58924	3.4178	5.0482	3.55254
ENSG00000182896	TMEM95	protein_coding	0	0	0	0	0	0	0	0	0	0	0	0	0	0	0	0	0	0.0176292	0	0	0	0	0	0	0	0	0	0	0	0	0	0	0	0	0	0	0	0	0	0	0	0	0	0	0	0	0	0	0	0	0	0	0	0	0	0	0	0	0	0	0	0.0528877	0	0	0	0
ENSG00000182898	TCHHL1	protein_coding	0	0	0	0	0	0	0	0	0	0	0	0	0	0	0	0	0.00688236	0	0	0	0	0	0	0	0	0	0	0	0	0	0	0	0	0	0	0	0	0	0.0206471	0	0	0	0	0	0	0	0	0	0	0	0	0	0	0	0	0	0	0	0	0	0	0	0	0	0	0
ENSG00000182899	RPL35A	protein_coding	420.185	391.189	391.281	361.244	383.417	374.228	399.33	367.146	398.255	375.506	401.112	376.324	399.527	385.989	400.9	417.133	385.967	361.317	416.424	325.791	452.969	351.588	467.102	417.031	411.945	363.693	386.549	370.543	394.633	369.476	407.403	404.67	420.642	362.763	387.665	364.027	369.234	421.534	414.727	380.988	436.993	329.408	486.618	366.59	393.037	375.933	379.022	350.642	364.535	386.143	407.443	354.499	401.082	367.115	400.308	385.755	390.584	406.496	443.344	413.085	376.972	345.479	422.685	312.311	450.296	369.226
ENSG00000182901	RGS7	protein_coding	0.312128	0.324001	0.403941	0.54654	0.293871	0.197475	0.261526	0.187124	0.222527	0.0443886	0.497064	0.172999	0.382323	0.166735	0.486951	0.334972	0.420656	0.158827	0.420752	0.260356	0.508544	0.237475	0.307317	0.106054	0.243924	0.470391	0.212134	0.0856615	0.264141	0.202491	0.19974	0.0324429	0.3149	0.0925283	0.214178	0.227854	0.277369	0.353121	0.181089	0.133168	0.295718	0.225814	0.369613	0.123671	0.307786	0.610549	0.467893	0.678331	0.382956	0.329797	0.240656	0.255627	0.248272	0.0388451	0.581509	0.340233	0.560783	0.199639	0.682111	0.356483	0.664773	0.175977	0.782449	0.346896	0.491484	0.409832
ENSG00000182902	SLC25A18	protein_coding	0.511847	0.700998	0.471258	0.592041	0.594267	0.41338	0.535491	0.565444	0.516738	0.422958	0.611051	0.489467	0.638577	0.446974	0.658711	0.738001	0.580434	0.545351	0.663901	0.519218	0.529959	0.583534	0.37492	1.00401	0.367693	0.694407	0.601009	0.353428	0.534437	0.509096	0.683888	0.411723	0.714558	0.434382	0.646818	0.532357	0.702606	0.776278	0.794286	0.670418	0.727987	0.568019	0.527442	0.666554	0.604139	0.490402	0.344691	0.4903	0.559064	0.418839	0.614214	0.661276	0.423784	0.51335	0.55405	0.625695	0.612145	0.385791	0.719525	0.631607	0.477436	0.481579	0.778702	0.419926	0.543204	0.689869
ENSG00000182903	ZNF721	protein_coding	5.70528	5.89017	3.59447	3.66236	4.56999	2.97281	4.63259	3.68423	5.05764	3.56028	4.58372	4.27916	5.35667	4.3528	5.68858	4.25593	5.60218	4.14606	5.86467	4.84943	6.00621	5.3128	6.31711	7.01233	4.00974	4.76467	5.64778	3.44863	4.82631	4.46048	6.2286	4.17479	5.30605	5.04475	4.92674	4.86895	6.67679	4.79511	6.79073	5.24065	6.91609	4.8757	5.951	6.29104	5.32766	5.18605	2.98151	2.76436	3.47174	2.53144	4.33895	3.30631	4.36939	3.39157	3.94283	3.58727	5.21674	3.88761	5.54608	3.76418	4.98838	3.40255	5.33913	4.67156	5.69345	4.74933
ENSG00000182912	TSPEAR-AS2	lncRNA	0.245024	0.111676	0.19413	0.189258	0.24041	0.250437	0.281418	0.11201	0.202838	0.115311	0.135948	0.136343	0.230773	0.208642	0.14745	0.137164	0.334131	0.249403	0.362318	0.364407	0.414817	0.678042	0.340014	0.191596	0.310543	0.223551	0.353331	0.280772	0.52976	0.172311	0.380492	0.145306	0.119869	0.140695	0.316085	0.141934	0.23891	0.159025	0.366442	0.40393	0.456763	0.459816	0.468356	0.707006	0.103975	0.0766899	0.146393	0.144308	0.249663	0.112063	0.153461	0.0783978	0.0185963	0.0179808	0.126706	0.082095	0.194892	0.195581	0.107823	0.114365	0.349978	0.169957	0.255585	0.321528	0.306031	0.784204
ENSG00000182916	TCEAL7	protein_coding	7.40627	7.77657	6.06319	6.52609	7.67266	6.71792	6.39268	5.03562	7.03827	2.88213	6.7505	2.2137	6.64398	2.27632	18.4865	5.8036	16.5297	9.52297	18.354	19.8775	25.0751	33.332	8.12253	9.89489	5.89684	6.30637	6.13409	5.59642	6.03593	4.8413	5.85637	2.5906	7.75621	2.55435	6.20864	1.43654	18.9686	6.77929	20.1433	11.0177	21.3903	22.0181	20.5462	31.2867	5.11637	7.3465	6.91033	7.18768	9.04728	7.64498	6.46352	5.04886	7.83934	3.69391	4.98761	1.83665	6.09806	2.99072	15.863	5.93587	12.945	9.85629	18.0792	20.8624	29.0067	37.0696
ENSG00000182919	C11orf54	protein_coding	7.40709	7.36325	6.81045	6.72226	6.3353	5.74036	5.6022	4.30968	4.90741	2.97639	5.38579	4.66909	6.43562	6.14058	6.69952	5.13851	6.27631	4.98965	6.99549	4.68963	7.63392	6.22839	10.3477	9.77669	8.79421	9.08722	8.21444	6.9974	7.60338	5.77034	7.35471	3.93266	7.44033	6.80745	8.02442	7.63014	8.8765	7.1861	9.29323	7.19973	10.4178	6.30171	8.80307	8.08369	5.7799	5.73602	4.7989	4.97686	5.0933	5.14366	4.58299	3.86332	3.68158	2.68976	4.3749	3.30168	4.85985	5.03282	5.11411	4.19662	4.58953	3.77444	5.19588	3.9542	7.49164	4.81951
ENSG00000182921	CCDC75P1	processed_pseudogene	0.102613	0.199675	0.0562757	0.0591872	0.0972836	0.0260115	0.0692671	0.107415	0.110989	0.0229287	0.0733966	0.0311919	0.131231	0.0852589	0.168857	0.137193	0.052558	0.0545592	0.120624	0.0955386	0.185004	0.0810606	0.151778	0.135829	0	0	0	0	0	0	0	0	0	0	0.106578	0	0	0	0	0	0	0	0.266902	0.101404	0.0637737	0.463195	0.0748649	0	0.0797495	0	0	0.0774447	0.332968	0.0687861	0.22019	0	0.221499	0	0.279113	0.093368	0.0761193	0.163678	0.172968	0.286616	0.288111	0
ENSG00000182923	CEP63	protein_coding	8.32481	8.2355	7.62536	7.3756	7.44777	7.5744	8.17007	5.95469	7.99835	6.13136	8.82656	7.65232	9.43045	8.90778	9.57331	8.07542	9.31626	7.70819	8.94684	8.49141	8.80377	8.7347	8.31074	8.3185	6.97821	7.39373	7.34742	7.18112	8.31947	5.99894	8.73466	6.63772	8.89105	7.48454	8.1819	8.27699	8.81252	8.07134	9.93917	7.75881	9.61205	8.39921	9.04087	9.47726	8.17407	8.63804	8.24696	7.34013	7.52022	8.36194	8.19934	6.13125	7.93181	5.92128	8.83406	7.84583	9.75699	9.73017	10.6508	8.1165	9.05275	8.20819	8.94922	8.25286	8.83976	8.34262
ENSG00000182931	WFDC10B	protein_coding	0	0	0	0	0	0	0.0289896	0	0.0361542	0	0	0.0627285	0	0.155051	0	0.0311856	0	0.0304656	0	0	0	0	0	0	0	0	0	0	0	0	0	0	0	0	0	0	0	0	0	0	0	0	0	0	0	0	0	0	0	0	0	0	0	0	0	0.0782595	0	0.390852	0	0	0	0	0	0	0	0
ENSG00000182934	SRPRA	protein_coding	253.644	251.621	250.449	234.185	236.305	224.653	225.782	201.649	220.171	192.197	229.971	200.714	236.648	225.92	240.365	216.068	216.645	194.934	199.139	184.118	186.997	189.56	233.975	232.989	240.312	223.326	225.367	210.927	211.74	186.799	216.257	191.524	229.595	195.65	238.36	211.293	216.337	208.314	199.877	190.409	191.545	173.884	174.739	186.774	258.51	260.78	252.839	234.608	238.669	236.858	232.918	200.464	216.533	191.429	227.569	197.604	233.712	237.742	257.499	233.312	227.306	195.666	202.636	185.645	192.175	201.36
ENSG00000182938	OTOP3	protein_coding	0	0	0	0	0	0	0	0	0	0	0	0	0	0.00620154	0	0	0.00986399	0	0	0	0	0	0	0	0	0	0	0	0	0	0	0	0	0	0	0	0	0	0.029592	0	0	0	0	0	0	0	0	0	0	0	0	0	0	0	0	0	0	0	0	0	0	0	0	0	0	0
ENSG00000182944	EWSR1	protein_coding	113.112	115.121	122.178	116.026	121.577	117.574	128.041	121.599	138.724	126.064	140.655	119.658	127.423	109.796	115.579	114.469	127.201	113.565	110.625	109.366	99.6247	104.75	108.921	105.861	120.228	110.752	119.733	116.206	118.965	117.82	139.686	125.663	146.503	124.999	126.976	112.46	115.54	117.101	116.504	114.447	101.556	107.258	84.5702	100.667	115.074	121.997	121.293	118.57	121.415	113.419	133.091	122.36	134.313	126.221	136.971	115.055	129.211	110.156	118.413	115.932	139.064	118.366	121.838	111.65	110.436	109.148
ENSG00000182950	ODF3L1	protein_coding	0.179529	0.454	0.278389	0.234378	0.337029	0.215171	0.196004	0.0881942	0.44751	0.134076	0.492135	0.170843	0.322215	0.0592923	0.240293	0.0595887	0.401402	0.0837688	0.257728	0.282224	0.351022	0.15795	0.0843907	0.737554	0.339204	0.465203	0.342291	0.0842087	0.257972	0.153537	0.346923	0.0737991	0.475993	0.277022	0.650762	0	0.165227	0	0.398056	0	0.337248	0.269097	0.411213	0.212571	0.27794	0.323664	0	0.183873	0.27863	0.343193	0.233237	0.0472221	0.309539	0	0.0967723	0.0435543	0.154775	0.118301	0.0509207	0.0652422	0.265947	0.141381	0.241728	0.400553	0.257016	0.211745
ENSG00000182952	HMGN4	protein_coding	46.589	44.4485	44.012	43.9645	45.6683	40.4905	48.3355	42.6488	49.1003	42.5019	52.5331	59.4229	49.9033	75.1595	48.654	65.7723	45.4788	61.067	49.8377	68.8426	55.5767	81.3083	48.814	46.9148	49.062	43.7684	46.1941	41.2179	49.073	45.4708	51.5134	41.8072	56.8569	60.4594	42.1212	73.3269	47.6062	68.1818	52.3322	63.9006	55.7694	67.8839	55.0065	86.5916	42.8069	42.9052	39.9546	40.8633	44.0637	40.7128	47.1598	40.4695	46.3136	42.2779	48.7699	59.8654	51.545	75.8419	50.1197	62.5881	43.6567	60.6901	46.3235	66.6438	55.2233	77.2758
ENSG00000182957	SPATA13_ENSG00000182957	protein_coding	7.11517	7.93966	7.58232	7.75979	8.38715	6.99071	9.85787	13.7851	7.79677	9.92656	7.90022	8.40404	8.20723	7.28578	8.09593	9.61433	6.97607	9.49119	6.55098	10.1377	6.06842	10.3156	7.19182	7.93354	7.55354	7.79622	8.74061	7.41076	9.85654	14.9416	8.03629	10.7424	8.10811	8.28877	8.08196	7.09359	8.48294	10.4277	7.63657	9.82346	7.63299	10.5209	6.31659	9.801	6.88397	7.84224	7.45215	7.39936	7.75558	6.41094	9.52898	13.0281	7.87461	9.06654	7.70924	7.20195	7.8802	6.95127	8.02528	8.80252	6.80745	9.59066	5.96601	10.0861	5.63344	10.1831
ENSG00000182963	GJC1	protein_coding	6.62973	6.59876	5.36077	5.79718	5.93572	5.62201	10.7579	15.6899	6.27272	9.16297	4.8298	8.98996	6.83509	8.87335	14.1138	13.3659	9.55083	14.6205	7.6877	14.6123	9.508	15.9025	6.48136	6.38169	5.57731	5.41722	5.72732	5.09312	11.646	18.3754	6.16159	9.69405	4.32581	10.227	5.94847	8.51528	14.3766	14.3803	10.2364	15.6214	8.35535	16.2725	7.68562	16.1298	6.72576	6.73535	5.24813	5.74363	5.83616	5.78281	10.6974	15.2576	7.04653	10.2371	5.60435	8.42268	6.81919	9.9833	15.2785	14.1026	9.32999	14.6218	8.39402	13.8103	10.433	13.8775
ENSG00000182965	NPM1P14	processed_pseudogene	0	0	0	0	0	0	0	0	0	0	0	0	0	0.0257731	0	0	0	0	0	0	0	0	0	0	0	0	0	0	0	0	0	0	0	0	0	0	0	0	0	0	0	0	0	0	0	0	0	0	0	0	0	0	0	0	0	0	0	0.0773192	0	0	0	0	0	0	0	0
ENSG00000182968	SOX1	protein_coding	0.0140812	0	0	0	0	0	0	0	0.00801448	0	0	0	0.0132164	0	0	0	0	0	0	0	0	0	0.0422436	0	0	0	0	0	0	0	0	0	0	0	0	0	0	0	0	0	0	0	0	0	0	0	0	0	0	0	0	0	0	0	0	0	0.0330409	0	0	0	0	0	0	0	0	0
ENSG00000182973	CNOT10	protein_coding	22.3361	21.2843	20.785	20.7568	19.3735	18.8709	19.011	13.0211	18.6825	13.7756	20.735	17.0541	22.0499	18.3652	30.4247	22.5363	22.7522	20.2784	22.734	21.934	21.8369	23.2476	23.1722	21.4932	19.7936	19.2511	19.2178	18.1782	18.2856	12.2764	19.1215	13.7828	20.6093	17.0075	21.1858	17.3847	30.4929	23.1119	23.8088	20.3021	23.0348	22.4276	22.2278	23.3962	22.0547	21.2699	20.6398	20.8969	20.4012	20.4589	20.0355	13.581	18.5345	13.9701	20.6072	17.0199	22.0918	18.5523	32.2131	23.4372	22.0741	21.3816	24.9509	21.0218	22.0261	21.6726
ENSG00000182974	OR4M2B	protein_coding	0	0	0	0	0	0	0	0	0	0	0	0	0	0	0	0	0	0	0	0	0	0	0	0	0	0	0	0	0	0	0	0	0	0	0	0	0	0	0	0	0	0	0	0	0	0	0	0	0	0	0	0	0	0	0	0	0	0	0	0	0	0	0	0	0	0
ENSG00000182979	MTA1	protein_coding	30.0454	32.1268	33.8107	32.3658	31.5168	26.5068	25.9067	21.9032	28.525	26.9494	31.9256	27.9983	30.6111	26.8496	32.072	29.1733	38.0353	31.5561	40.9866	34.0613	44.4754	30.9162	22.7544	25.2579	25.1223	29.2253	28.0273	26.7045	24.9931	20.4875	25.2318	23.2276	26.1165	26.8151	38.4934	33.1274	38.0044	26.9682	29.2105	25.089	33.4285	33.6705	51.5401	33.9831	38.1916	36.8469	40.8002	37.2526	35.2823	27.0233	28.8269	22.9552	27.8168	24.956	34.0974	28.5745	29.1241	21.281	24.6004	26.1812	42.7395	34.3079	44.1756	35.6632	41.4333	27.8441
ENSG00000182983	ZNF662	protein_coding	3.60732	3.44169	3.72991	3.21111	3.34043	2.38775	4.2555	3.55271	4.74946	4.04226	4.43414	3.72832	3.46722	3.79985	3.64586	3.69492	4.4048	4.38137	5.10676	4.79671	5.40549	5.16242	4.24838	3.45786	4.50032	3.94536	4.07302	2.73293	4.6322	4.10389	6.22712	5.21057	6.39529	4.72781	4.15615	4.36573	5.16682	4.34664	6.0399	5.53993	6.69815	6.20569	6.32932	5.68922	3.43395	3.75316	2.93748	2.68266	2.58294	1.93222	3.99303	2.97279	3.91718	2.96239	3.11221	2.68552	2.68802	3.1113	2.55396	3.05716	3.52359	4.02082	4.10612	4.00267	4.97633	4.25076
ENSG00000182985	CADM1	protein_coding	1.11731	0.901473	0.989499	0.813611	1.0005	0.934093	1.06848	1.107	0.971031	0.867445	1.16261	1.87276	0.887507	2.38217	1.6857	3.26797	1.8608	3.07086	2.2719	4.08373	2.89718	4.07703	1.49119	1.12256	1.01542	1.04314	1.12003	1.07503	1.18531	1.41083	1.2288	0.995787	1.61426	2.58344	1.02709	2.75526	2.22875	3.98786	2.49284	4.24728	3.28302	4.61879	2.71891	4.22616	0.808556	0.756215	0.894429	0.678583	0.792699	0.773578	1.05574	0.917112	0.894125	0.800571	0.806054	1.4808	0.630101	2.00862	1.38392	2.55929	1.46633	2.55157	1.63354	3.66688	2.90861	3.88163
ENSG00000182986	ZNF320	protein_coding	0.562344	0.618384	0.519669	0.415469	0.463534	0.304546	0.591975	0.450511	0.720903	0.584017	0.773064	0.590698	0.706128	0.686451	0.555379	0.648548	0.569105	0.711031	0.781978	0.679984	0.627765	0.687843	0.720502	0.534691	0.657375	0.465532	0.495541	0.372611	0.626765	0.543749	1.0507	0.884173	1.00255	0.860145	0.79034	0.909026	0.806299	0.916103	0.727096	0.883834	1.05224	0.687925	0.638669	0.780274	0.425423	0.699017	0.415908	0.269968	0.419397	0.216274	0.512838	0.31858	0.554228	0.380351	0.513023	0.301904	0.702791	0.508931	0.387913	0.589906	0.459045	0.656104	0.697215	0.567938	0.516398	0.507975
ENSG00000182993	C12orf60	protein_coding	3.40391	3.6293	3.04654	2.8581	2.75635	2.56147	2.80229	1.89711	3.16109	1.77707	3.90471	3.86773	3.75764	5.1133	3.44252	4.5362	2.92767	3.56572	2.97985	2.86639	3.53166	3.45616	5.00477	4.63022	3.94523	3.43863	3.28804	2.66065	3.47238	2.71862	4.65505	2.20903	4.81107	4.96066	3.87633	5.99549	4.86923	6.05651	4.46807	5.46115	3.85117	3.63362	4.39819	4.81247	2.14806	2.45238	2.04794	1.75404	2.06614	1.71875	1.75952	1.35642	2.38039	1.50602	2.9734	2.68535	2.97904	3.76778	2.28478	3.07024	1.73928	2.27859	2.40451	2.11054	2.61315	2.25153
ENSG00000183010	PYCR1	protein_coding	128.799	131.154	137.637	133.814	130.867	108.328	105.902	94.1536	127.357	139.901	139.759	164.526	143.834	184.606	114.775	155.792	104.049	131.103	95.124	117.009	121.419	108.137	73.4245	81.3791	85.8584	107.161	103.189	100.616	92.1374	73.0198	90.7972	98.9523	107.843	144.888	166.425	207.309	112.878	119.87	68.0146	91.7632	69.1102	120.879	148.916	132.583	174.879	162.198	186.123	181.615	179.004	131.206	122.631	111.42	148.559	152.882	170.062	197.43	153.605	165.859	99.8954	163.33	124.346	144.435	105.65	113.801	108.704	94.6127
ENSG00000183011	NAA38	protein_coding	56.2781	56.4653	58.6609	56.1678	58.514	50.1705	45.6485	39.4123	56.2287	51.3967	61.6432	47.0059	60.1748	41.8993	66.4082	56.661	76.1394	62.7589	75.1529	58.774	77.2613	56.1977	39.6863	47.6	45.7383	50.3218	51.0696	44.1229	41.117	30.9883	42.0006	37.322	48.7776	40.6764	70.6787	41.1584	70.1199	38.9498	57.8257	43.6901	56.3174	53.084	92.5174	56.3816	74.1473	67.2968	66.0927	67.2852	67.1379	53.632	50.0762	47.4031	65.7605	56.9205	72.7088	53.0499	64.5564	40.2092	60.0728	63.9446	87.2831	69.5842	87.2374	66.0589	71.4829	56.2844
ENSG00000183018	SPNS2	protein_coding	95.3064	98.6182	97.1904	97.8013	104.791	117.178	99.1665	174.404	116.415	203.52	107.925	128.998	96.8379	80.3788	102.49	99.5589	125.069	132.342	134.228	148.853	157.748	166.718	75.2237	84.3859	79.0553	97.541	104.04	118.445	96.9463	158.353	97.1517	172.156	89.3839	135.148	110.042	89.8341	113.259	85.8619	107.273	109.83	124.822	164.441	184.206	204.452	120.651	113.511	114.968	114.199	116.646	103.353	106.056	195.197	134.276	210.685	129.541	119.379	103.843	68.9418	81.9388	99.8916	133.112	134.343	130.65	143.991	150.921	142.024
ENSG00000183019	MCEMP1	protein_coding	0.318966	0.2689	0.260958	0.203088	0.248089	0.233141	0.142564	0.221167	0.336444	0.334341	0.169864	0.542297	0.115076	0.589398	0.202462	0.740625	0.255649	0.376012	0.43806	0.306799	0.293385	0.205027	0.16323	0.22548	0.201458	0.414435	0.303783	0.165741	0.275397	0.247618	0.611101	0.52829	0.142729	0.539543	0.171133	1.02721	0.156094	0.93993	0.353599	0.35982	1.04866	0.379906	0.699985	0.206655	0.224279	0.302739	0.269457	0.0985079	0.187196	0.274604	0	0.212697	0.0657438	0.196078	0.0862117	0.425829	0.116556	0.252715	0.110697	0.536985	0.12636	0.285868	0.0717828	0.265766	0.119568	0.125758
ENSG00000183020	AP2A2	protein_coding	40.6947	40.8912	41.0462	39.439	38.9251	33.8865	31.8907	25.1843	34.244	29.8374	37.1199	31.1035	38.2644	33.9072	43.7571	41.2506	46.9259	40.8009	54.2053	45.0877	56.3606	47.9835	35.9822	37.8592	36.749	40.4136	38.2851	34.0259	31.3756	23.3273	30.9793	27.8359	33.466	30.9565	44.6167	36.5614	46.0729	36.0641	40.7226	36.1169	48.1147	42.4602	58.0558	47.8416	46.7591	45.5659	43.7456	42.2563	41.8067	35.4711	32.8547	27.0453	36.848	30.6929	39.2555	32.1695	37.8124	31.9886	40.7893	43.0828	50.1293	44.0935	56.9112	48.607	59.5446	48.7614
ENSG00000183022	TPM3P8	processed_pseudogene	8.94582	7.50498	7.25613	7.66324	7.5742	8.46775	7.52359	6.57972	8.05441	9.58773	9.41365	7.98023	7.57472	7.6378	9.5143	9.2475	10.0445	8.81402	8.65962	8.84948	7.44554	8.20456	7.78778	6.75352	5.19898	6.83543	7.14504	7.54701	5.1395	4.98192	6.99077	8.11039	7.93702	4.91253	6.1045	4.72601	6.99471	7.94378	5.99639	5.14356	6.67721	6.78688	6.48315	4.67711	10.1567	10.9775	8.01936	8.28612	8.38386	9.98801	9.90557	7.66777	6.58261	10.5474	8.73589	9.95932	9.10768	8.18304	12.6888	11.0507	14.9238	11.778	10.2092	10.1011	9.18451	10.9365
ENSG00000183023	SLC8A1	protein_coding	0.509285	0.572855	0.478738	0.538234	0.541666	0.526628	0.435242	0.309789	0.306319	0.166675	0.281362	0.118255	0.303697	0.0913674	0.710307	0.142365	0.497854	0.164042	0.435746	0.231218	0.30725	0.291116	0.394254	0.450605	0.420432	0.512597	0.362901	0.37889	0.392495	0.298987	0.27294	0.122553	0.231504	0.0755199	0.283206	0.0621772	0.691129	0.111417	0.440244	0.154405	0.356591	0.153408	0.26815	0.366778	0.500263	0.58563	0.453239	0.532628	0.529067	0.563897	0.470637	0.279619	0.316951	0.219241	0.262832	0.146795	0.315199	0.100599	0.696038	0.206966	0.494362	0.167009	0.546928	0.274888	0.313641	0.233251
ENSG00000183024	OR1G1	protein_coding	0	0	0	0	0	0	0	0	0	0	0	0	0	0	0	0	0	0	0	0	0	0	0	0	0	0	0	0	0	0	0	0	0	0	0	0	0	0	0	0	0	0	0	0	0	0	0	0	0	0	0	0	0	0	0	0	0	0	0	0	0	0	0	0	0	0
ENSG00000183032	SLC25A21	protein_coding	0.928006	0.842797	1.03992	0.836582	1.02055	0.787273	1.11358	0.809377	0.982527	0.523281	0.72051	0.360173	0.925283	0.246611	0.769509	0.538395	0.656443	0.449993	0.679934	0.393504	0.691486	0.386883	1.06712	0.915794	1.08597	0.960499	1.10832	0.614082	1.28675	0.797914	1.34165	0.674459	0.771679	0.422972	0.77447	0.234156	0.822021	0.522333	0.802103	0.422685	0.997939	0.365296	0.667331	0.254125	0.708939	0.831914	0.729774	0.623511	0.866503	0.834724	1.13914	0.650238	0.636058	0.493344	0.559098	0.271926	0.820122	0.356982	0.615879	0.50549	0.425648	0.514025	0.34382	0.342155	0.6573	0.323305
ENSG00000183034	OTOP2	protein_coding	0	0	0	0	0	0	0.0151495	0	0	0	0	0	0	0.031015	0	0	0	0	0	0	0	0	0	0	0	0	0	0	0.0257255	0	0	0	0	0	0	0	0	0	0	0	0	0	0	0	0	0	0	0	0	0	0	0	0	0	0	0	0	0.0202159	0	0	0	0	0	0	0	0
ENSG00000183035	CYLC1	protein_coding	0	0	0	0	0	0	0	0	0	0	0	0	0	0	0	0	0	0	0	0	0	0	0	0	0	0	0	0	0	0	0	0	0	0	0	0	0	0	0	0	0	0	0	0	0	0	0	0	0	0	0	0	0	0	0	0	0	0	0	0	0	0	0	0	0	0
ENSG00000183036	PCP4	protein_coding	0.0493994	0.0214664	0	0.087883	0.104181	0.0322586	0.112218	0	0	0.0791938	0.103205	0	0.0602762	0	0.117777	0	0.0878121	0.0673795	0.0526392	0.0953791	0.117529	0.0806233	0.0969851	0	0	0.0699087	0.184854	0.0967759	0.0788099	0	0	0	0.120969	0	0.0855869	0	0.233171	0	0.0755872	0.0758078	0	0.0871394	0.0860823	0.24187	0.0512132	0	0	0.113278	0.0425255	0	0.193937	0	0	0	0	0	0.0651037	0	0.0485803	0	0.0611273	0	0.157918	0.0677332	0.128013	0
ENSG00000183044	ABAT	protein_coding	3.61033	3.91333	3.52911	3.20627	3.25606	3.11977	2.94024	1.97184	3.50143	3.14184	5.91146	7.14184	6.41352	8.36758	4.20734	4.62055	4.82209	4.96669	5.65556	4.24706	5.65041	4.21814	5.15033	5.20968	4.55266	4.18389	4.14628	3.77635	3.76732	2.30335	4.2871	4.03444	6.94926	7.48866	7.939	7.90183	5.62045	5.43999	6.12024	5.49619	6.61211	4.45756	4.79873	4.00245	3.03429	3.16352	2.89404	2.59714	2.49354	2.83357	2.27904	1.7352	2.98414	2.48435	5.05619	6.68288	4.85514	8.69304	3.3507	4.20472	3.85195	4.418	5.00667	4.27073	6.35169	3.88925
ENSG00000183048	SLC25A10	protein_coding	2.15093	2.39704	2.7804	2.84172	2.55705	1.75163	1.75075	1.41335	2.36697	1.72834	2.9533	1.67069	2.92078	1.17243	6.63064	3.23514	7.70842	4.25696	5.59719	4.79996	4.73046	3.87798	1.02349	1.57141	1.68593	2.29205	1.9132	1.50957	1.30739	1.29849	1.22975	1.04851	1.82648	1.42445	3.44819	1.55949	7.40302	1.98936	4.37283	3.0595	2.99017	4.47938	4.2862	3.94883	3.09548	3.15094	3.6106	3.99397	3.36937	2.19185	2.23694	1.4872	3.41503	2.0019	4.27712	2.31667	3.44766	1.00458	5.17719	3.91545	10.762	5.15865	8.25506	5.92269	4.85223	3.42822
ENSG00000183049	CAMK1D	protein_coding	8.84571	8.54932	7.57021	7.49752	8.55325	7.95473	8.38269	8.74905	12.2403	16.7598	12.3557	17.8345	6.96446	7.96261	9.21471	6.81644	8.01037	7.63443	8.22391	8.80968	8.85839	11.548	11.3116	10.3861	8.20332	8.56772	9.45592	9.00484	8.95852	9.04038	15.7861	20.5164	15.182	21.4429	8.09831	8.92327	10.7971	7.23913	10.0553	8.38562	11.6069	11.3576	10.697	13.5205	7.4716	7.30969	6.89992	6.70285	7.28017	6.78436	8.07163	8.03254	10.8481	13.8826	8.86643	11.3313	6.16953	6.28888	7.82765	6.65252	6.10159	6.36439	6.39728	7.10696	8.13343	10.7491
ENSG00000183054	RGPD6	protein_coding	0.102063	0.137429	0.115561	0.122379	0.179364	0.159617	0.317962	0.240568	0.264652	0.214087	0.233533	0.249641	0.158706	0.185795	0.139816	0.146177	0.153433	0.12101	0.145553	0.139804	0.154886	0.100165	0.0576164	0.0839263	0.122225	0.122054	0.162422	0.153868	0.278858	0.21452	0.256267	0.18799	0.209242	0.308153	0.092942	0.19545	0.171845	0.126624	0.164578	0.111994	0.179019	0.120258	0.151213	0.124049	0.117303	0.179628	0.114057	0.106008	0.162407	0.165725	0.339466	0.199416	0.260358	0.211224	0.279675	0.218285	0.193854	0.16408	0.140553	0.169028	0.132382	0.127952	0.116977	0.175312	0.163585	0.113074
ENSG00000183055	FAM133CP	processed_pseudogene	0.204894	0.123133	0.117912	0.0888997	0.0899662	0.183929	0.182265	0.146534	0.0512418	0.309169	0.0565326	0.134917	0.0981188	0.174681	0.210927	0.142674	0.224678	0.22704	0.280021	0.0631792	0.135188	0.0379783	0	0.152615	0	0	0	0.0889589	0.110267	0	0.153725	0.237331	0	0.124437	0.111913	0	0	0	0.211515	0.168887	0.217496	0	0	0.113935	0.303605	0.216784	0.0841166	0.266699	0	0.462828	0.0904486	0.336977	0	0.206879	0.169598	0.0700333	0.133384	0	0.477362	0.176855	0.370885	0.227334	0.07365	0.189537	0.144606	0
ENSG00000183060	LYSMD4	protein_coding	7.73653	8.05225	8.27974	6.92623	8.304	5.77386	8.6011	8.34728	7.55914	8.03505	6.90048	6.38642	7.19481	6.84096	8.88933	10.8203	8.3611	10.0329	7.17112	9.49369	7.67342	8.88912	7.36835	6.88501	7.32334	6.65189	7.92909	5.73371	8.17167	7.82862	6.70583	8.22532	7.04055	6.86596	8.27675	7.90016	8.87874	11.5048	8.332	10.6083	7.30399	9.63687	7.44061	8.94049	7.85017	8.65589	9.1015	7.12645	8.51965	5.944	9.18123	9.04116	8.01864	7.83305	7.19263	5.77417	6.9661	5.93774	8.33875	9.5738	8.3815	9.45086	7.42855	8.98761	7.92218	8.37458
ENSG00000183066	WBP2NL	protein_coding	0.100501	0.0713176	0.113432	0.0766487	0.0917769	0.0887843	0.0858738	0.0802355	0.0748938	0.0793718	0.171041	0.0969922	0.130255	0.105831	0.131938	0.07366	0.106786	0.107167	0.098087	0.0974476	0.0887161	0.0972992	0.162933	0.0521558	0.131609	0.159281	0.0679998	0.101786	0.0608114	0.0723098	0.100737	0.088225	0.247743	0.133808	0.146484	0.0708069	0.151324	0.0952235	0.169292	0.16869	0.0251089	0.0956551	0.106124	0.101126	0.0621871	0.0805133	0.140598	0.0607625	0.169935	0.0708552	0.0736331	0.0915482	0.0314471	0.0897315	0.132051	0.0748709	0.0822719	0.0887756	0.130403	0.0850277	0.0625549	0.0644521	0.171049	0.0690719	0.047078	0.148959
ENSG00000183067	IGSF5	protein_coding	0.856966	0.764391	0.893382	0.696285	1.09031	0.724142	1.03874	0.529786	1.01482	0.370686	1.07696	0.395262	1.47857	0.340316	1.97902	0.4826	1.76365	1.08362	1.2519	1.20755	1.33334	1.23441	0.857867	0.537229	0.903641	0.565597	1.00069	0.535394	0.965749	0.468437	0.975489	0.341819	0.862253	0.245935	1.19697	0.230567	1.69098	0.672888	1.69598	0.927686	1.12244	1.08568	0.622963	1.39465	1.07031	0.862886	1.14437	0.668436	1.11654	0.763881	0.835154	0.623265	0.662003	0.333075	1.0739	0.604675	1.41997	0.608052	1.88169	0.39498	2.13854	0.984602	1.38693	1.29796	1.96705	1.21767
ENSG00000183072	NKX2-5	protein_coding	0	0	0	0	0	0	0.0371505	0	0	0	0	0	0	0.0292577	0	0	0	0	0	0	0	0	0	0	0	0	0	0	0.0758083	0	0	0	0	0	0	0	0	0	0	0	0	0	0	0	0	0	0	0	0	0	0.0356432	0	0	0	0	0	0	0.0548436	0	0	0	0	0	0	0	0
ENSG00000183077	AFMID	protein_coding	22.9957	23.4367	22.5206	19.5023	20.1189	18.1768	18.557	13.7442	17.0956	12.1485	17.108	9.94999	19.2218	11.325	23.5533	20.7292	20.5875	21.656	22.2909	20.5328	21.799	21.6551	22.4049	22.3522	22.4085	18.1808	19.3301	16.5441	17.7828	12.6423	17.8925	12.4308	16.6815	10.3611	18.7225	10.8913	21.7619	18.7652	18.9599	20.9802	20.4327	18.5219	20.0392	20.3741	22.4365	23.9464	22.192	19.4242	20.6585	20.0775	19.1049	13.5444	16.093	12.3103	17.2971	9.38883	18.7483	11.0192	23.9143	22.7295	21.0057	22.797	24.2878	21.8117	22.5141	22.2691
ENSG00000183087	GAS6	protein_coding	61.4098	62.1281	64.732	62.302	70.3757	62.9671	60.1371	54.7453	69.8072	71.4244	78.3567	68.5841	65.1797	54.2396	84.6633	74.8315	107.05	96.4136	133.064	126.724	174.894	127.063	63.6533	66.6907	60.6065	67.2139	74.8275	74.4886	67.8391	58.4701	65.8469	62.8771	72.7504	71.0198	91.0297	65.9861	108.163	66.1012	106.022	78.7113	134.461	125.804	218.703	122.298	59.7025	57.5301	62.1836	60.0003	60.6336	49.1809	53.9995	48.6786	66.7498	65.7505	71.26	64.9111	52.1885	43.5184	52.5147	67.413	92.6794	95.3098	102.705	124.408	130.836	113.122
ENSG00000183090	FREM3	protein_coding	0.490517	0.540632	0.541428	0.4628	0.523767	0.443602	0.564848	0.222289	0.596262	0.0638366	0.740152	0.0687915	0.912953	0.0597035	0.377826	0.12433	0.406983	0.122737	0.203458	0.215888	0.234467	0.154839	0.3178	0.416458	0.406481	0.37449	0.362944	0.239468	0.476082	0.20237	0.603075	0.0275258	0.59285	0.104059	0.579466	0.0504924	0.320543	0.0739961	0.424981	0.0869654	0.201218	0.148354	0.159972	0.0693673	0.834238	0.743094	0.703594	0.553556	0.638889	0.62782	0.649589	0.34389	0.548035	0.14538	0.81552	0.0599063	1.0056	0.0650913	0.504283	0.181257	0.380688	0.154715	0.182623	0.234904	0.23401	0.191831
ENSG00000183091	NEB	protein_coding	0.494592	0.410324	0.315646	0.290539	0.345967	0.361518	0.350308	0.318001	0.284549	0.196781	0.298296	0.180403	0.453583	0.195809	0.593213	0.152556	0.587983	0.266645	0.611132	0.345145	0.556585	0.398676	0.645996	0.447286	0.332146	0.333832	0.373897	0.311022	0.423101	0.383378	0.307327	0.198513	0.286285	0.147588	0.448774	0.204239	0.51402	0.133573	0.578141	0.208974	0.536795	0.288934	0.41859	0.361588	0.504243	0.518594	0.266974	0.261142	0.361752	0.410878	0.35064	0.307404	0.344467	0.214987	0.305577	0.185121	0.443603	0.227608	0.784558	0.181989	0.590626	0.355946	0.716178	0.383436	0.677689	0.411731
ENSG00000183092	BEGAIN	protein_coding	0.0682149	0.076366	0.0648042	0.0411103	0.0572659	0.10914	0.056813	0.176815	0.0550566	0.170801	0.0554087	0.181059	0.0638113	0.0558827	0.0758658	0.0653819	0.0582074	0.0410854	0.0988742	0.059404	0.0805326	0.115798	0.0426051	0.0525668	0.061354	0.0653051	0.0331895	0.0677474	0	0.176542	0.0618873	0.159627	0.0115106	0.208377	0.0928086	0.121583	0.0615071	0.0712632	0.0567048	0.0301845	0.0383502	0.0822476	0.12872	0.070058	0.102121	0.0856511	0.0451014	0.04249	0.103841	0.135402	0.0995591	0.220253	0.0938162	0.196244	0.0663252	0.191125	0.0667195	0.00849942	0.0559095	0.0854505	0.0687857	0.0626584	0.163437	0.0254064	0.0209253	0.121703
ENSG00000183098	GPC6	protein_coding	0.0168571	0.00739107	0	0	0.0155298	0.00446149	0.00959372	0.00947923	0.0182489	0.00763968	0.00302461	0.0136143	0.0047348	0.0117542	0.00358316	0.039094	0.0159023	0.0464823	0.0102229	0.0570288	0.0202167	0.0619605	0.0505713	0.0116294	0	0	0.028839	0.0133845	0.0108997	0.020932	0.0151955	0	0	0.0246008	0.011837	0.0116065	0.0107495	0.0112611	0.020908	0.0166943	0.0108939	0.0695925	0.0267271	0.0225246	0	0	0	0	0.00885732	0	0.0178814	0.00750568	0.0290797	0.022919	0.00907382	0.016242	0	0.0236562	0	0.079701	0.0183307	0.113365	0	0.0542978	0.0177047	0.127075
ENSG00000183111	ARHGEF37	protein_coding	15.5194	14.7751	13.5002	12.6329	14.7035	12.7745	17.2107	6.25177	20.5772	3.88885	20.2132	2.90417	13.8653	2.18846	20.0504	9.49607	26.7249	13.7477	28.4802	16.2787	32.2331	19.1249	20.7595	19.1108	16.98	15.0582	17.157	13.7056	18.9703	6.9447	24.4466	4.5539	21.5398	3.57526	15.4991	2.63217	25.1777	10.8432	33.9144	14.8399	37.3175	15.5487	32.1279	17.542	13.2915	12.9338	9.88526	11.0586	11.6216	10.737	15.3306	5.91389	18.5259	3.72841	16.209	2.4127	11.9956	1.63822	15.7675	9.77768	19.9877	12.959	22.0542	18.8853	32.1038	20.0548
ENSG00000183114	FAM43B	protein_coding	0.683972	0.912571	0.762193	0.67936	0.720153	0.461349	0.459264	0.177637	0.675394	0.305253	0.519758	0.225846	0.685823	0.124795	1.12216	0.587244	0.985346	0.547172	0.965687	0.618615	0.722004	0.611159	0.801565	1.15851	0.59434	0.499752	0.743797	0.334839	0.543103	0.202895	0.586099	0.179614	0.37991	0.133114	0.941717	0.107913	1.16704	0.422496	0.627447	0.522999	0.749734	0.743695	0.863818	0.323753	0.534705	0.588635	0.808967	0.692475	0.660716	0.467963	0.517063	0.15923	0.721843	0.397154	0.453286	0.168872	0.446735	0.0820569	0.834782	0.470688	0.791437	0.524481	0.897783	0.364893	0.418926	0.513921
ENSG00000183117	CSMD1	protein_coding	0.935091	0.949562	0.917554	0.892794	0.836013	0.843586	1.01195	0.701803	0.938754	0.431755	1.10561	0.412933	0.726504	0.479746	1.20272	0.50393	1.28218	0.549075	1.34188	0.532246	1.38188	0.774827	1.39074	1.39417	1.40522	1.441	1.05263	1.00642	1.33467	0.881597	1.35939	0.61096	1.46353	0.540983	1.75699	0.729141	1.95872	0.969346	2.08457	1.09034	2.42896	1.06854	2.31393	1.29335	0.0238824	0.0215435	0.0300145	0.0249507	0.00447876	0.0476868	0.00680843	0.00571563	0.0304874	0	0.0473152	0.0202759	0.0557112	0.0239033	0.0169196	0.0253846	0.0268348	0.00855616	0.03203	0.0149605	0.0580731	0.0340449
ENSG00000183122	OR2A3P	transcribed_unprocessed_pseudogene	0	0	0	0	0	0	0	0.0186309	0	0	0	0	0	0	0	0	0	0	0	0	0	0.0338504	0	0	0	0	0	0	0	0.0558928	0	0	0	0	0	0	0	0	0	0	0	0	0	0	0	0	0	0	0	0	0	0	0	0	0	0	0	0	0	0	0	0	0	0	0	0
ENSG00000183128	CALHM3	protein_coding	0	0	0	0	0	0	0	0	0	0	0	0	0	0	0	0	0	0	0	0	0	0	0	0	0	0	0	0	0	0	0	0	0	0	0	0	0	0	0	0	0	0	0	0	0	0	0	0	0	0	0	0	0	0	0	0	0	0	0	0	0	0	0	0	0	0
ENSG00000183134	PTGDR2	protein_coding	0.0201191	0.0456262	0.071967	0.0145302	0.0575609	0.0228584	0.0332405	0	0.0492068	0.0114229	0.062606	0.0433441	0.0181399	0.0853428	0.00553645	0.0058604	0.0364245	0.0305278	0.0376401	0.0207232	0.0230779	0	0	0.0745859	0.0298068	0.0435906	0.0632008	0	0.0269447	0	0	0	0.104309	0	0	0.0860758	0	0	0	0.0518366	0	0.0297926	0	0	0.0350191	0.0402748	0.1087	0	0.0655136	0.0685752	0.0727769	0	0.0958489	0.0158335	0.0190119	0.0803023	0.0222586	0.104962	0.0166094	0.0175812	0.0435564	0.0165409	0.0884779	0.0323772	0.0218836	0
ENSG00000183137	CEP57L1	protein_coding	5.51596	5.57765	5.32185	5.57918	4.8175	4.26369	5.7612	4.53935	6.19202	4.45932	6.50434	5.92339	7.16055	5.48354	10.0901	5.97627	8.482	7.17597	7.63376	8.17351	7.00297	8.76878	5.30344	5.08204	6.06631	5.81687	4.68328	4.14421	5.40265	4.385	6.78516	4.76755	6.43176	6.13073	5.75962	5.42123	9.5845	6.54232	9.2715	7.23008	7.14988	8.37701	5.4338	8.50087	5.79019	5.47055	4.50219	5.11345	4.75474	4.53641	6.29617	4.80536	5.83141	4.4	6.85929	5.72817	7.77704	5.76798	11.1318	5.99317	8.78706	7.65066	8.64747	8.52627	7.48747	7.28064
ENSG00000183145	RIPPLY3	protein_coding	0	0	0	0.0105146	0.0338759	0.00942515	0.00972299	0.0113817	0.0258678	0	0	0	0.00860304	0.0277156	0.00880169	0	0	0	0	0.0247346	0.0553939	0	0	0	0	0.0315438	0.0727309	0	0	0.0341452	0.0434408	0	0	0	0	0.0831467	0	0	0	0	0	0.0742037	0.0483553	0	0	0	0	0	0.0288969	0	0.029169	0	0	0	0	0	0.0215076	0	0.0264051	0	0	0	0	0	0.0288807	0
ENSG00000183146	PRORY	lncRNA	0	0	0	0	0	0	0	0	0	0	0	0	0	0	0	0	0	0	0	0	0	0	0	0	0	0	0	0	0	0	0	0	0	0	0	0	0	0	0	0	0	0	0	0	0	0	0	0	0	0	0	0	0	0	0	0	0	0	0	0	0	0	0	0	0	0
ENSG00000183148	ANKRD20A2P	protein_coding	0.118954	0.198737	0.271353	0.162785	0.268905	0.23431	0.143884	0.0250514	0.253862	0.0639547	0.136919	0.073447	0.181472	0.0164375	0.115615	0.0410949	0.150183	0.0968488	0.137713	0.0821594	0.0921598	0.0710674	0.0545237	0.20493	0.224007	0.0840073	0.302272	0.174928	0.0738554	0	0.0547409	0.0266904	0.0832042	0.0824137	0.187703	0.0209058	0.103185	0	0.0237826	0.0790248	0.0387246	0.0602279	0.0695857	0.101429	0.0795721	0.321212	0.398032	0.260488	0.286664	0.278912	0.159082	0.040558	0.356381	0.0736685	0.218849	0.0666631	0.198677	0.0284066	0.152653	0	0.252611	0.117109	0.207614	0.10124	0.131219	0.0889663
ENSG00000183150	GPR19	protein_coding	0.414552	0.508484	0.250909	0.302594	0.378913	0.42529	0.356727	0.218028	0.421429	0.212404	0.415531	0.291716	0.71359	0.241145	1.56354	0.375572	1.41512	0.766698	0.794653	1.18795	0.81106	1.39293	0.337985	0.621023	0.282381	0.0787272	0.256193	0.372575	0.227276	0.151456	0.350777	0.248005	0.207349	0.239016	0.653659	0.235936	1.4843	0.217519	1.55451	0.913673	0.847287	1.05635	0.797964	1.41849	0.518065	0.510709	0.28166	0.349997	0.247717	0.55822	0.388867	0.244906	0.503854	0.190599	0.62366	0.389523	0.851435	0.349017	1.90075	0.501015	1.42524	0.650342	0.830428	1.29552	0.969241	1.16159
ENSG00000183153	GJD3	protein_coding	0	0	0	0.021013	0	0	0.137471	0	0	0.0204933	0.0412604	0	0.0356099	0	0	0.0221999	0.0226781	0.133618	0.079569	0.0730485	0	0	0	0	0	0	0	0	0	0	0	0	0	0	0.0890247	0	0	0	0	0	0	0	0	0	0	0	0	0.0630389	0	0	0.412414	0	0	0.06148	0.123781	0	0	0	0	0	0.0680344	0	0	0	0	0
ENSG00000183154	AC138356.1	lncRNA	0.582367	0.576238	0.812382	0.794898	0.83823	0.564682	0.475627	0.123906	0.9595	0.394761	1.29481	0.547425	1.10387	0.614942	0.679225	0.31665	0.877952	0.42548	0.557338	0.397196	0.426931	0.395678	0.733969	0.614872	0.573981	0.916583	0.731823	0.332901	0.285893	0.0357329	1.09696	0.453199	1.67416	0.468644	1.01902	0.562534	0.358652	0.243662	0.903546	0.428172	0.661606	0.278749	0.425566	0.565324	0.485893	0.616119	0.937336	0.68612	0.865376	0.617024	0.445229	0.13187	1.17694	0.496374	0.73464	0.54635	1.13471	0.595389	0.786217	0.524018	0.921496	0.5224	0.576503	0.562666	0.399842	0.395029
ENSG00000183155	RABIF	protein_coding	41.0236	38.0819	39.9681	36.3094	39.3685	35.406	40.9007	35.8232	41.4067	38.5271	40.7958	38.7889	38.6196	37.8359	45.2422	45.7768	40.0622	42.9998	38.7534	40.0843	37.1796	42.1629	41.2527	35.9935	36.0371	32.5803	35.0064	33.6067	40.8885	35.3962	39.2472	36.4051	40.3471	37.7072	36.9338	37.2811	42.5367	44.9343	37.7068	39.504	34.5988	38.7594	35.7521	39.869	41.0623	39.0583	41.2162	37.9667	40.6773	39.3777	41.2812	35.3361	42.883	39.0135	41.8126	37.995	39.685	36.8173	47.2866	45.3808	42.9173	46.1068	43.5737	39.7046	38.1522	43.6161
ENSG00000183160	TMEM119	protein_coding	0.0185266	0.0864258	0.0633731	0.0211225	0.0346338	0.021374	0.0695385	0.0549895	0.0594065	0.0368396	0.0307336	0.0303194	0.0197957	0.0424411	0	0.0106054	0.00984468	0.0216626	0.00790732	0.0399213	0.00604615	0.0299348	0	0.033744	0.124835	0.0394424	0.0249327	0.0196693	0.0224452	0.0468209	0	0	0	0.0236584	0.0494892	0.0285033	0	0	0.029534	0.0469037	0.023722	0.0478356	0	0.0733243	0.0158433	0.0661533	0.0185986	0.023925	0.0526226	0.0444528	0.0829223	0.0167888	0.0923761	0.0771573	0.0922007	0.0672997	0	0.0841187	0	0.0318162	0	0	0	0.0292961	0	0.0164803
ENSG00000183161	FANCF	protein_coding	9.33613	9.14441	7.42116	6.29551	5.95502	3.94427	8.25841	4.80806	10.6738	6.98631	11.2913	8.87676	9.3314	8.49287	11.2837	10.849	10.5647	9.53428	13.4063	10.9087	12.6716	11.817	10.5444	10.4475	8.56076	6.47694	6.04002	4.37271	8.34515	4.7615	13.0049	7.2122	11.686	9.46478	9.49932	8.5725	11.8695	12.5175	12.8144	9.79665	14.5642	10.8486	12.095	12.8295	8.94119	8.43252	6.53682	5.90496	5.90943	4.04423	7.8481	4.6111	9.58293	6.35962	10.6046	8.14478	8.17269	8.05892	10.1948	10.1575	8.62091	9.62495	13.272	10.9489	14.2159	10.5617
ENSG00000183166	CALN1	protein_coding	0.0081671	0	0	0	0	0.00317843	0	0.00204257	0.0137877	0	0.00215477	0	0.00256586	0	0.00192199	0	0	0.00215847	0.00776097	0	0.00210218	0.00267448	0	0	0	0	0	0.00953528	0	0	0	0	0	0	0	0	0	0	0	0	0.0232829	0	0	0.00802343	0.0245013	0	0	0	0	0	0	0.00612771	0.0345279	0	0.00646432	0	0.00641464	0	0.00576596	0	0	0.0064754	0	0	0.00630655	0
ENSG00000183169	POM121L1P	transcribed_unprocessed_pseudogene	0.0257287	0.0105394	0.00831131	0.00783009	0.00888929	0	0	0	0	0	0	0	0	0	0	0	0.0169012	0.0104801	0.0419434	0.0120466	0	0	0.05055	0	0	0	0	0	0	0	0	0	0	0	0	0	0	0	0	0.0314403	0	0.0361399	0	0	0	0	0.0249339	0.0234903	0	0	0	0	0	0	0	0	0	0	0	0	0.0507035	0	0	0	0	0
ENSG00000183171	BX322650.1	processed_pseudogene	0.677537	0.636422	0.598511	0.452776	0.469612	0.393539	0.648475	0.416172	0.574136	0.379573	0.538629	0.395335	0.66478	0.448084	0.626642	0.851823	0.723293	0.715824	0.771575	0.458739	0.612145	0.751883	0.783115	0.587031	0.763081	0.272204	0.339863	0.399044	0.595677	0.289631	0.448256	0.459602	0.293749	0.327814	0.532725	0.535435	0.384837	0.736337	0.682005	0.667122	0.751663	0.631214	0.730779	0.731859	0.824841	0.635339	0.523957	0.447582	0.489825	0.459229	0.753003	0.552959	0.540605	0.32673	0.568918	0.454833	0.725663	0.397121	0.666851	1.04181	0.786964	0.657869	1.21443	0.292588	0.343868	0.999401
ENSG00000183172	SMDT1	protein_coding	38.8102	38.574	39.7561	36.4979	40.4809	35.9535	34.7729	31.2556	36.8128	33.789	40.2798	34.6627	36.4862	30.3403	37.615	29.7646	39.0454	31.5494	43.8151	30.9825	47.926	31.6958	34.114	37.0315	37.4323	35.5639	40.2564	36.4227	36.8065	32.3368	32.8342	29.4078	37.5671	33.7486	41.1465	33.4443	42.4423	28.9112	38.0589	29.5395	40.985	32.4849	53.4352	37.2346	40.1016	38.2241	37.1761	36.6272	39.9258	35.2283	33.1446	30.5054	38.9142	35.3941	41.7706	35.4691	36.8098	26.7445	29.594	27.3828	40.4994	30.4198	45.184	29.6768	45.0073	29.4329
ENSG00000183185	GABRR3	protein_coding	0	0	0	0	0	0	0	0	0	0	0	0	0	0	0	0	0	0	0	0	0	0	0	0	0	0	0	0	0	0	0	0	0	0	0	0	0	0	0	0	0	0	0	0	0	0	0	0	0	0	0	0	0	0	0	0	0	0	0	0	0	0	0	0	0	0
ENSG00000183186	C2CD4C	protein_coding	2.28971	2.26093	3.03464	3.13011	3.05854	2.37841	3.34771	2.56632	3.23036	2.88357	2.76145	2.56928	3.41052	1.85051	5.57458	2.95955	4.59845	3.86062	3.92955	4.15128	4.81051	2.97803	1.36759	1.60134	1.73347	2.58035	2.70883	2.64143	2.67547	1.76335	2.41569	1.75937	2.33382	3.2541	4.91564	2.78171	7.16334	2.23775	2.97259	2.77498	2.7997	4.55814	6.54548	3.19524	3.72709	3.50331	4.73377	4.41411	4.4262	2.86403	4.3346	3.33753	3.94708	3.43483	3.35228	2.55044	3.09546	1.3661	3.35531	2.6224	5.69072	3.97886	4.69154	3.8219	3.39735	2.18722
ENSG00000183196	CHST6	protein_coding	0.737932	0.604558	0.670449	0.547615	0.624336	0.462996	0.447442	0.502217	0.457041	0.549609	0.440478	0.409047	0.544346	0.365961	1.18429	1.00683	0.672456	1.04078	0.720074	1.44899	0.548425	1.49566	0.588562	0.595185	0.618506	0.564393	0.502644	0.39046	0.325053	0.406252	0.430478	0.57336	0.488687	0.343466	0.464499	0.250065	1.15111	0.912156	0.698204	0.97139	0.738238	1.37698	0.46634	1.50847	0.959072	0.73773	0.742856	0.685309	0.698334	0.595728	0.665924	0.748593	0.570841	0.649759	0.449089	0.464837	0.618533	0.44302	1.28905	1.22359	0.655678	1.12431	0.811495	1.60901	0.677257	1.45145
ENSG00000183199	HSP90AB3P	processed_pseudogene	23.6079	23.3923	22.6163	22.2673	21.3532	22.5785	21.1118	20.5675	20.5168	18.1392	21.4403	20.1568	21.7917	20.0102	20.8906	26.2161	20.2459	20.4934	22.3108	19.5122	18.6995	18.4865	25.7748	23.265	21.6251	19.272	22.2912	23.8614	17.3548	18.8982	20.1664	16.8679	19.7913	17.484	19.6693	18.1112	15.1301	24.395	15.4572	17.2461	19.0509	16.263	15.8879	17.1383	23.4619	23.9162	22.3498	23.7453	21.3164	25.7469	26.1275	19.2977	20.1937	20.5318	25.0779	21.898	23.7275	21.886	26.6466	30.5778	25.097	23.0186	25.4306	20.8029	19.1513	21.8169
ENSG00000183206	POTEC	protein_coding	0.00382347	0	0	0	0	0	0	0	0	0	0	0	0	0	0	0	0.00281963	0	0.0024281	0	0	0	0	0	0	0	0	0	0	0	0	0	0	0	0	0	0	0	0	0	0	0	0	0	0.0114704	0	0	0	0	0	0	0	0	0	0	0	0	0	0	0	0.00845889	0	0.0072843	0	0	0
ENSG00000183207	RUVBL2	protein_coding	76.5206	79.8845	81.5809	78.1947	80.3411	66.9431	68.9634	61.9127	86.2301	79.3192	92.7718	86.1498	90.8877	82.3887	96.3408	93.9395	110.899	94.249	96.6806	88.9767	77.5015	76.1376	49.4667	62.2022	61.9793	72.6483	72.6671	63.9794	62.3669	49.2464	63.7856	59.4979	70.3384	75.6938	95.9988	83.4213	92.8869	67.8286	73.0077	63.9837	59.9238	75.6589	73.8506	76.7483	98.0539	94.1174	97.9553	93.6271	97.3393	72.1811	74.084	71.3858	99.2266	91.8154	112.198	102.759	102.187	83.0273	89.8203	102.252	144.634	109.957	124.892	104.4	81.6349	76.3024
ENSG00000183208	GDPGP1	protein_coding	0.696856	0.522641	0.484046	0.392742	0.233918	0.201265	0.232394	0.174696	0.554203	0.305706	0.812545	0.518668	0.623988	0.560471	0.82782	0.764592	0.806917	0.724485	0.911365	0.821177	0.882412	0.888222	0.970548	0.651618	0.588755	0.441684	0.323197	0.186177	0.198326	0.22768	0.740313	0.457357	1.14241	0.457842	0.653017	0.651586	0.984366	0.83931	0.910085	0.93852	1.17729	0.784982	0.618748	0.903396	0.62058	0.499774	0.347665	0.355777	0.192502	0.260908	0.192186	0.16153	0.507236	0.220485	0.569864	0.624561	0.515488	0.41233	0.851913	0.811142	0.721075	0.627108	0.910283	0.973766	1.05662	0.871958
ENSG00000183230	CTNNA3	protein_coding	0.0230707	0.0564132	0.0437507	0.0507628	0.0589448	0.0476063	0.0512644	0.0178004	0.0353844	0.0351773	0.0228482	0.0145693	0.00302243	0.0120025	0.0246475	0.00220651	0.0138808	0.00527252	0.0371404	0.00386292	0.0206592	0.0353463	0.0516049	0.0962992	0.0255096	0.101305	0.0715476	0.0427195	0.0695776	0.0244752	0.0642991	0.0338934	0.0320393	0.0224554	0.00755607	0.0318119	0.0297067	0	0.0200197	0.0106567	0.0609283	0	0.0398605	0.0215677	0.00452138	0.0103999	0.00581783	0	0.0150624	0.0171129	0	0	0.0112313	0.00975348	0	0.00883812	0	0	0	0.00661953	0	0	0	0	0.00565085	0.0141095
ENSG00000183239	AL109615.1	processed_pseudogene	3.62434	4.92775	5.03666	3.98394	3.43007	5.61371	4.18876	4.21781	3.96294	3.806	4.73634	4.66348	3.96827	4.92482	4.5844	3.96636	5.56699	5.33413	6.27207	6.00236	5.743	4.02467	6.15962	6.92678	7.06942	3.85484	1.65195	5.19502	3.618	3.98449	5.08799	3.36298	5.98373	4.46266	5.09089	5.71701	3.56968	2.44939	4.32309	3.83514	6.5599	6.92886	6.60991	4.13637	2.29621	4.12614	3.37883	4.66177	4.05948	6.43209	5.68674	4.06821	3.49607	4.45473	4.90872	5.51807	3.22147	4.25347	5.52389	4.10458	6.74025	6.3629	5.94119	5.50947	4.53962	4.32694
ENSG00000183242	WT1-AS	lncRNA	0	0	0	0	0	0	0	0	0	0	0	0	0	0	0	0	0	0	0	0	0	0	0	0	0	0	0	0	0	0	0	0	0	0	0	0	0	0	0	0	0	0	0	0	0	0	0	0	0	0	0	0	0	0	0	0	0	0	0	0	0	0	0	0	0	0
ENSG00000183246	RIMBP3C	protein_coding	0	0.00416642	0	0.00432735	0.00574523	0.00503121	0	0	0	0	0.0200277	0.00815434	0.0185999	0	0.00314727	0.0191139	0	0	0.00768972	0.00388171	0.0133413	0.0049237	0	0	0	0	0	0	0	0	0	0	0	0.0123388	0.0138089	0	0	0	0	0	0	0	0.0138888	0	0	0.0124993	0	0	0.0068612	0.0150936	0	0	0	0	0.0105854	0	0	0	0.00944181	0.036292	0	0	0	0	0.0166753	0
ENSG00000183248	PRR36	protein_coding	0.0169854	0.00993277	0.0203762	0.00568444	0.024712	0.0276375	0.00408852	0.0145336	0.0122748	0.00406013	0.00482231	0	0.0154635	0	0.0740632	0.0129727	0.0560913	0.00355602	0.0493126	0.00964822	0.102186	0.0378933	0.0213858	0	0.04449	0	0.0459797	0.0140199	0	0	0.0242272	0	0	0	0.0176375	0	0.150345	0	0.0666697	0	0.0680946	0	0.14217	0.0533338	0.0295705	0.0129877	0	0.0170533	0.00937713	0.0412566	0	0.0274272	0.0125974	0.0121804	0.0144669	0	0.0210213	0	0	0.011339	0.0438386	0.0106681	0.0306286	0	0.107993	0.0352406
ENSG00000183249	NF1P3	unprocessed_pseudogene	0	0	0	0	0	0	0	0	0	0	0	0	0	0	0	0	0	0	0	0	0	0	0	0	0	0	0	0	0	0	0	0	0	0	0	0	0	0	0	0	0	0	0	0	0	0	0	0	0	0	0	0	0	0	0	0	0	0	0	0	0	0	0	0	0	0
ENSG00000183250	LINC01547	lncRNA	2.70387	2.79112	2.88235	2.8488	3.00267	2.14993	2.314	1.69391	3.74479	3.09568	4.79738	3.70793	3.56762	3.64577	2.57062	3.21078	2.95768	4.0692	3.00441	3.43143	2.6197	3.49045	2.19888	2.32943	2.74221	2.47383	3.47709	2.63399	1.68774	1.65485	3.17061	2.7647	4.87484	3.71893	3.78987	3.85289	2.39465	2.22825	1.93853	2.55186	1.57801	2.99575	2.62891	3.6507	3.49603	3.12319	3.60246	3.99549	2.76463	1.89762	2.55012	2.0044	4.38395	3.93966	4.81509	3.88688	4.20243	3.73279	2.77784	3.77415	3.27673	4.91536	4.21812	4.05187	2.7146	3.27084
ENSG00000183251	OR51B4	protein_coding	0	0	0	0	0	0	0	0.0354646	0	0	0	0	0	0	0	0	0	0	0	0	0	0	0	0	0	0	0	0	0	0.106394	0	0	0	0	0	0	0	0	0	0	0	0	0	0	0	0	0	0	0	0	0	0	0	0	0	0	0	0	0	0	0	0	0	0	0	0
ENSG00000183255	PTTG1IP	protein_coding	788.477	786.038	791.371	781.702	801.536	787.32	787.643	719.373	807.7	731.623	822.237	770.589	802.285	801.048	894.085	923.777	907.153	915.016	898.05	929.454	920.006	901.353	805.284	810.764	771.617	782.687	809.541	818.492	794.563	715.676	788.483	700.899	814.449	767.179	852.483	807.038	931.511	897.871	935.096	857.246	911.474	897.849	970.272	901.329	805.184	790.396	827.333	821.954	827.479	802.04	804.579	745.988	849.665	763.209	852.979	796.483	809.222	809.021	872.842	922.738	911.878	942.495	889.55	953.006	925.157	895.748
ENSG00000183258	DDX41	protein_coding	48.0616	50.3635	50.1863	44.9568	47.5205	41.9424	45.7189	37.2064	51.1245	42.1311	50.5213	43.989	47.2369	42.8972	53.8065	57.0111	54.1731	52.5088	53.2757	51.0433	51.7172	50.2246	41.2495	43.3365	44.5897	44.6671	44.6344	40.0998	44.1075	32.8435	46.2265	40.0526	45.6262	42.9939	52.0753	43.5691	52.3734	51.0811	46.2158	45.4587	44.9926	49.5147	50.2661	48.933	52.6912	56.084	50.8665	45.7353	48.3685	41.486	45.51	39.1969	51.1488	41.7905	51.7029	42.6964	46.6022	40.1346	53.0247	57.3066	60.1164	54.9324	59.259	51.8973	52.9052	50.1386
ENSG00000183260	ABHD16B	protein_coding	0	0	0	0	0	0	0	0	0	0	0	0	0	0	0	0	0	0	0	0	0	0	0	0	0	0	0	0	0	0	0	0	0	0	0	0	0	0	0	0	0	0	0	0	0	0	0	0	0	0	0	0	0	0	0	0	0	0	0	0	0	0	0	0	0	0
ENSG00000183269	OR52E8	protein_coding	0	0	0	0	0	0	0	0	0	0	0	0	0	0	0	0	0	0	0	0	0	0	0	0	0	0	0	0	0	0	0	0	0	0	0	0	0	0	0	0	0	0	0	0	0	0	0	0	0	0	0	0	0	0	0	0	0	0	0	0	0	0	0	0	0	0
ENSG00000183273	CCDC60	protein_coding	0.00489805	0	0	0.00541697	0	0	0	0.00723749	0	0	0	0	0	0.00881198	0	0	0	0	0.0076711	0.0289161	0.0148271	0.0155449	0	0	0	0	0	0	0	0.0217125	0	0	0	0	0	0.0264359	0	0	0	0	0	0	0	0.0226687	0.0146942	0	0	0.0162509	0	0	0	0	0	0	0	0	0	0	0	0	0	0	0	0.0660393	0.0444812	0.0239661
ENSG00000183281	PLGLB1	protein_coding	0.259816	0.157238	0.0575214	0.10293	0.0343915	0.00648314	0.113238	0.0492982	0.102802	0.0459861	0.0903328	0.0362354	0.145647	0.132565	0.0728538	0.0690388	0.112341	0.0242964	0.15543	0.0888552	0.104994	0.0932751	0.431382	0.22871	0.0575285	0.145927	0.024654	0.0194494	0.187123	0.0462974	0.180863	0.0259443	0.0844851	0	0.227064	0.133383	0.0475514	0.113536	0.16306	0	0.119837	0.0503064	0.11823	0.04982	0.195421	0.183904	0.0919536	0.0946301	0.0391813	0	0.0819953	0.0190245	0.0214395	0.0790255	0.0711004	0.0412249	0.0544116	0.17709	0.0834254	0.0386663	0.0576697	0.0550072	0.275511	0.115874	0.0549672	0.160349
ENSG00000183283	DAZAP2	protein_coding	146.66	143.232	144.321	137.481	150.112	147.677	151.308	138.984	150.288	141.843	151.014	140.489	144.358	148.353	135.19	142.382	140.144	138.336	142.026	130.026	146.335	132.717	161.519	152.165	151.613	136.176	149.829	141.224	152.808	139.134	159.493	152.188	164.482	144.144	147.888	143.831	132.126	150.233	157.13	146.556	156.775	128.709	140.366	132.585	135.526	137.583	132.807	131.271	142.084	145.055	144.524	135.399	144.674	134.667	135.319	132.61	136.551	150.915	139.039	137.51	129.225	133.77	132.071	123.696	156.141	133.753
ENSG00000183287	CCBE1	protein_coding	0.00312259	0.030073	0.0265613	0.0150407	0.0246688	0.0371908	0.0160999	0.0198223	0.00808858	0.0289204	0.012142	0.0464743	0	0.0619513	0.0208506	0.164771	0.0322206	0.121946	0.0685539	0.148633	0.0447679	0.162535	0	0	0	0	0.0117556	0.0278219	0.0105828	0.0110379	0.0140428	0.0247418	0.0268564	0.0464369	0	0.0746426	0.0113369	0.191409	0	0.132689	0.0229783	0.152335	0	0.116301	0	0.0790991	0.0576718	0.045122	0.0622507	0.0545811	0.0377171	0.00791581	0.0102229	0.0241714	0.00956964	0.0491426	0	0.0396615	0.0512148	0.191871	0.0966618	0.128084	0.148857	0.0848906	0.0728901	0.218248
ENSG00000183291	SELENOF	protein_coding	256.33	256.954	251.157	239.641	258.104	245.517	272.258	227.348	248.401	199.385	259.091	219.127	263.474	230.813	264.898	230.615	236.596	206.023	261.338	221.218	284.517	244.911	292.688	287.621	271.981	246.107	260.745	243.389	285.609	241.418	275.188	213.048	286.724	225.814	251.156	220.069	279.01	262.009	283.526	229.313	298.591	230.392	279.069	272.545	221.435	224.392	228.739	222.251	248.459	246.661	250.922	220.565	232.374	185.886	242.674	210.967	254.468	235.709	254.016	212.78	207.449	197.997	245.217	213.942	286.551	219.513
ENSG00000183292	PRSS40A	transcribed_unprocessed_pseudogene	0	0	0	0	0	0	0	0	0	0	0	0	0	0	0	0	0	0	0	0	0	0	0	0	0	0	0	0	0	0	0	0	0	0	0	0	0	0	0	0	0	0	0	0	0	0	0	0	0	0	0	0	0	0	0	0	0	0	0	0	0	0	0	0	0	0
ENSG00000183298	RPSAP19	processed_pseudogene	43.0236	41.7904	41.4756	36.4247	37.9895	38.9615	38.2881	37.345	42.6882	33.1794	39.586	36.6269	37.9785	37.0926	43.5811	46.5506	49.4033	40.1837	53.4659	39.2893	58.0589	41.214	51.7006	45.651	40.8876	30.8279	36.0182	39.5527	34.1229	34.418	40.181	30.3195	42.874	32.7493	38.2074	39.0298	35.6993	44.9825	44.5765	39.3675	44.9542	38.4044	57.9742	42.9541	38.571	43.3899	38.7111	38.6035	38.0522	41.7201	48.8291	34.1979	41.2788	39.3441	43.9423	40.1438	40.0316	34.9719	54.0483	45.8803	56.1528	40.9228	65.7977	39.5638	60.942	50.7189
ENSG00000183303	OR5P2	protein_coding	0.114765	0.324052	0.123746	0.34594	0.30976	0.102319	0.106563	0.0600373	0.0295701	0	0.2269	0	0.332488	0	0.0219849	0	0.116372	0.0538633	0.166076	0.0201584	0.0212684	0.0537739	0.0893641	0.309913	0.240992	0.246309	0.594094	0.117169	0.200558	0.0697277	0.0887103	0	0.504045	0	0.605092	0	0	0	0.175933	0	0.284545	0	0	0	0	0.214148	0.0607199	0.265969	0.0981941	0	0.119132	0.0500051	0	0	0.11169	0	0.163897	0	0	0	0	0	0	0	0	0.0769649
ENSG00000183304	FAM9A	protein_coding	0	0	0	0	0	0	0	0	0	0	0	0	0	0	0	0	0	0	0	0	0	0	0	0	0	0	0	0	0	0	0	0	0	0	0	0	0	0	0	0	0	0	0	0	0	0	0	0	0	0	0	0	0	0	0	0	0	0	0	0	0	0	0	0	0	0
ENSG00000183305	MAGEA2B	protein_coding	0	0	0	0	0	0	0	0	0	0	0	0	0	0	0	0	0	0	0	0	0	0	0	0	0	0	0	0	0	0	0	0	0	0	0	0	0	0	0	0	0	0	0	0	0	0	0	0	0	0	0	0	0	0	0	0	0	0	0	0	0	0	0	0	0	0
ENSG00000183307	TMEM121B	protein_coding	0.463494	0.382765	0.275334	0.333107	0.599403	0.340459	1.07962	0.526473	0.791044	0.427749	0.640249	0.328421	0.593793	0.274273	0.567373	0.423377	0.537921	0.476385	0.461639	0.53083	0.61289	0.535569	0.500688	0.199158	0.196999	0.239734	0.517682	0.385732	0.9186	0.636832	0.796092	0.609819	0.709345	0.306567	0.575867	0.270496	0.553473	0.346436	0.627683	0.288611	0.542907	0.406137	0.538357	0.454174	0.452028	0.417388	0.306656	0.423529	0.583811	0.292894	1.03193	0.437447	0.861209	0.209798	0.492698	0.309381	0.488645	0.288904	0.630141	0.568669	0.448485	0.525384	0.304293	0.520738	0.64186	0.465326
ENSG00000183308	AC005037.1	lncRNA	0	0	0	0	0	0	0	0	0	0	0	0	0	0	0	0	0	0	0	0	0	0	0	0	0	0	0	0	0	0	0	0	0	0	0	0	0	0	0	0	0	0	0	0	0	0	0	0	0	0	0	0	0	0	0	0	0	0	0	0	0	0	0	0	0	0
ENSG00000183309	ZNF623	protein_coding	15.2828	14.9897	10.8868	10.6816	10.0861	7.44639	18.3907	13.6923	16.9426	14.1881	17.4852	17.0083	17.0707	16.9719	17.5946	17.6802	15.7708	16.5566	17.0519	18.107	18.8587	19.6849	17.5155	16.7963	13.05	12.3	11.5766	8.22249	20.2447	14.7394	18.4951	15.386	18.868	17.417	16.7358	16.1044	18.7062	20.675	18.7377	18.6018	20.3474	19.2997	19.6424	20.965	14.0463	13.6849	9.41561	8.80045	7.777	7.17473	17.3918	12.6021	16.0574	13.581	16.5284	16.4645	16.2218	17.8251	17.0986	15.9082	13.8192	15.5393	15.0003	17.4081	18.1518	18.2037
ENSG00000183310	OR2T34	protein_coding	0	0	0	0	0	0	0	0	0	0	0	0	0	0	0	0	0	0	0	0	0	0	0	0	0	0	0	0	0	0	0	0	0	0	0	0	0	0	0	0	0	0	0	0	0	0	0	0	0	0	0	0	0	0	0	0	0	0	0	0	0	0	0	0	0	0
ENSG00000183313	OR52L1	protein_coding	0	0	0	0	0	0	0	0	0	0	0	0	0	0	0	0	0	0	0	0	0	0	0	0	0	0	0	0	0	0	0	0	0	0	0	0	0	0	0	0	0	0	0	0	0	0	0	0	0	0	0	0	0	0	0	0	0	0	0	0	0	0	0	0	0	0
ENSG00000183317	EPHA10	protein_coding	0.00258671	0	0	0.0171139	0.0136297	0.0075357	0.00516257	0.00751457	0	0.00373049	0	0	0.00230378	0	0.00471396	0	0.00263779	0.0127766	0.00605189	0.00762829	0.00346709	0.00229282	0	0	0	0.0308107	0.0125976	0	0.00876663	0	0	0	0	0	0	0	0	0	0	0.0383297	0.00951747	0	0.0104013	0	0	0	0	0.0205309	0.0282915	0.0226071	0	0.0225437	0	0.0111915	0	0	0.00575946	0	0.0141419	0	0	0	0	0.0228849	0	0
ENSG00000183318	SPDYE4	protein_coding	0	0	0	0	0	0	0	0	0	0	0	0	0	0	0	0	0	0	0	0	0	0	0	0	0	0	0	0	0	0	0	0	0	0	0	0	0	0	0	0	0	0	0	0	0	0	0	0	0	0	0	0	0	0	0	0	0	0	0	0	0	0	0	0	0	0
ENSG00000183323	CCDC125	protein_coding	3.56129	3.83004	3.60405	3.5435	3.45865	3.36256	3.04172	1.70167	2.73016	1.20147	3.29192	1.45961	3.33737	1.66172	4.84336	3.11902	4.08331	2.77266	4.32556	3.17078	4.19806	3.63014	4.06942	4.728	4.34147	3.8869	3.51161	3.70309	3.57972	1.81863	2.91157	1.15137	3.85459	1.42704	3.50093	1.53674	5.23854	3.78545	4.8585	3.0791	4.90522	3.53877	4.01222	4.1863	3.10271	3.33424	2.90253	3.35855	3.24639	2.99258	2.69501	1.49635	2.56311	1.1752	2.69207	1.35266	2.67026	1.50615	4.70935	2.80994	3.66214	2.75254	4.10509	2.62597	4.23013	3.19766
ENSG00000183324	REC114	protein_coding	0	0.0229831	0	0.0276004	0.186867	0.0345378	0.0198515	0.0737788	0.0270206	0.0197137	0.0900007	0.0536365	0	0.0729553	0.0396429	0.0535175	0.0269759	0.0345321	0.0286249	0	0.0591712	0.0580061	0	0	0	0	0.446503	0.103613	0	0.0810205	0	0	0.129516	0	0	0	0	0	0.0809276	0	0	0	0.114739	0.0845886	0	0	0	0.0828013	0.114097	0	0	0	0	0.0591411	0.140486	0	0	0.145562	0	0.160552	0	0.103596	0	0	0	0.0894299
ENSG00000183336	BOLA2	protein_coding	0.139166	0.209512	0.114818	0.186294	0.0698069	0.121584	0.287725	0.132007	0.18729	0.0517315	0.114487	0.151968	0.133396	0.195751	0.171495	0.173135	0.108876	0.112926	0.110358	0.201008	0.0777606	0.0762521	0.11443	0.307734	0.196647	0.242967	0.0421368	0.0838383	0.268801	0.144942	0.409789	0.0443421	0.174623	0.246415	0.178987	0.140218	0.139912	0.406898	0.189258	0.165851	0.164727	0.177097	0	0.125187	0.13001	0.12151	0.0689061	0.231781	0.133666	0.14673	0.323975	0.174382	0.0366429	0.110852	0.131977	0.0523391	0.0838797	0.154776	0.183574	0.0784014	0.0346474	0.137441	0.0450999	0.240672	0.160874	0.055704
ENSG00000183337	BCOR	protein_coding	24.504	23.8477	26.1679	28.2342	68.3106	114.823	44.839	60.1588	30.8654	54.6258	19.7314	36.8724	22.4051	34.2639	22.7043	26.2186	22.5083	25.1659	21.7617	25.2882	25.0563	28.7673	22.0433	21.9056	22.9789	26.4066	74.0969	136.263	50.8927	66.5627	23.6464	53.8476	17.3342	35.977	20.5186	31.5687	21.2441	26.0858	18.6624	25.6612	21.5999	26.3008	24.3352	30.9041	25.6676	24.9912	27.7567	29.792	56.6686	83.6681	39.0464	52.919	37.3669	54.0288	22.1026	37.7903	24.1729	36.6103	24.5748	26.3559	25.3575	24.1812	22.4987	24.1156	26.2007	27.2513
ENSG00000183340	JRKL	protein_coding	16.6137	16.9984	12.5394	12.4289	9.92582	7.8289	15.5155	11.014	16.7544	11.912	19.0405	16.3587	18.3617	17.6147	16.0057	16.6113	14.4806	13.1789	16.0046	14.7522	15.9267	16.6778	18.5662	19.6629	14.07	14.307	9.50146	7.74784	15.9866	11.0319	19.5164	13.7593	22.417	17.9126	17.5449	18.6557	17.2409	19.2369	17.5183	15.87	18.9227	15.907	15.4517	16.69	15.284	15.4497	11.2622	10.6716	9.93792	8.03281	14.0056	11.179	14.8867	11.2528	16.7101	15.4126	17.0246	18.9358	17.1958	15.2076	13.4313	12.2925	13.6952	13.518	16.2219	16.2025
ENSG00000183346	CABCOCO1	protein_coding	0.155666	0.093326	0.149892	0.0648048	0.0812397	0.179968	0.0555593	0.0138884	0.277238	0.00989597	0.374574	0.144195	0.153616	0.0251313	0.11543	0.056474	0.0987779	0.177057	0.181368	0.181895	0.321139	0.242392	0.321831	0.166409	0.199546	0.0384908	0.0443744	0.264871	0.166678	0.0416651	0.514499	0	0.335959	0.237978	0.320611	0	0.147342	0.169422	0.0525636	0.275154	0.344651	0.393932	0.260197	0.482506	0.0281973	0.042654	0.102485	0.155923	0.0586749	0.206029	0	0	0.115766	0	0.431054	0.0371001	0.0262443	0	0.058968	0	0.140286	0.186462	0.11593	0	0.383459	0.150641
ENSG00000183347	GBP6	protein_coding	0.0410725	0	0.0370432	0.02619	0.011714	0.0208659	0	0.00720291	0.0362312	0.017704	0.026594	0.0537595	0.0241048	0.048903	0.0325258	0.0244776	0.0393237	0.104845	0.0232609	0.0832672	0.0727536	0.166821	0.031982	0	0.0862471	0	0	0.0419331	0	0	0.108694	0.0353311	0.0797819	0.0504375	0	0.0553475	0.0739733	0.0537005	0.0747775	0	0.0259747	0.108461	0.0283867	0.158719	0	0	0	0.0255029	0.0351421	0	0	0	0	0	0	0.016506	0.0157185	0.0600195	0	0	0	0.096924	0.0173584	0.0223359	0.105535	0.0626789
ENSG00000183354	KIAA2026	protein_coding	14.9971	15.5807	14.3578	14.8247	13.4247	12.945	16.2145	14.9763	14.2517	13.1945	14.6815	14.795	14.3903	16.3349	14.8667	14.6645	13.4858	14.0958	15.7438	15.1284	16.6218	16.9398	17.6783	17.3063	16.0379	16.0112	15.5573	13.0788	18.1829	16.414	16.1907	14.4233	16.2519	16.3865	13.4939	15.8051	16.2065	17.4967	16.0531	15.9694	18.5777	16.3244	17.3274	17.9237	13.1635	13.921	11.8762	13.3305	11.5264	13.3276	14.993	13.5142	13.5334	13.2779	12.9846	12.814	13.6816	16.3593	14.3489	13.4859	11.9164	12.6631	13.7937	13.2286	16.2346	14.8925
ENSG00000183378	OVCH2	protein_coding	2.72768	3.28757	2.32558	1.85481	1.67673	1.50922	1.38279	0.978084	1.11049	0.593579	0.73719	0.268047	1.11123	0.182448	1.01231	0.156669	1.24119	0.10935	1.32734	0.290009	1.99104	0.220108	3.42336	3.64824	2.51052	2.22905	1.70637	1.7123	1.81226	1.5347	1.69274	0.707604	1.15392	0.480756	1.22595	0.20182	1.45828	0.192054	1.60822	0.164228	1.80894	0.301049	2.0893	0.0745417	2.09114	2.75899	2.33211	1.58982	1.27664	1.31159	0.994486	0.582473	0.641809	0.191621	0.474256	0.221601	0.851174	0.278271	0.739102	0.277954	0.490493	0.076649	0.880828	0.281063	1.45601	0.0896656
ENSG00000183379	SYNDIG1L	protein_coding	0.160446	0.0954654	0.0493762	0.0663147	0.0577438	0.179716	0.0431015	0.0999812	0.174146	0.152138	0.100188	0.158088	0.0312699	0.10127	0.0662783	0.0454697	0.0848552	0.01996	0.11334	0.0760956	0.0917424	0.0286214	0.317156	0.0304613	0.0315827	0.0923755	0.096163	0.115166	0.0285501	0.109656	0.288869	0.194068	0.0771736	0.170741	0.0310052	0.0304014	0.0563132	0	0.164296	0	0.111115	0.0875841	0.147654	0.0858641	0.0371056	0.0988039	0.0892107	0.0615551	0.0462166	0.142881	0	0.0421899	0.0827842	0.020011	0.0439121	0.0488209	0.0471697	0	0.0387988	0.0457909	0	0.0175264	0.0381387	0.0931499	0.0561618	0
ENSG00000183385	TTTY8	lncRNA	0	0	0	0	0	0	0	0	0	0	0	0	0	0	0	0	0	0	0	0	0	0	0	0	0	0	0	0	0	0	0	0	0	0	0	0	0	0	0	0	0	0	0	0	0	0	0	0	0	0	0	0	0	0	0	0	0	0	0	0	0	0	0	0	0	0
ENSG00000183386	FHL3	protein_coding	55.1319	53.8341	57.0906	50.2676	65.1454	53.1856	77.0178	67.691	65.0272	58.6449	58.3488	46.3412	59.1805	44.0226	56.0788	60.2942	66.2776	74.37	68.6386	83.2167	79.5545	83.2521	55.2534	54.3712	54.4056	52.0281	65.0457	55.6568	70.6999	60.2057	59.0113	60.9054	53.3532	45.3628	68.394	48.8942	60.7578	58.2383	66.6866	66.2786	70.1187	72.5495	84.6878	69.1802	60.6065	57.026	59.2752	51.8195	64.355	49.8482	82.3288	73.0681	70.3875	58.8414	61.3095	49.1394	56.1536	42.7587	51.4017	59.6843	63.9423	78.3087	62.7815	90.8454	75.8668	91.4129
ENSG00000183389	OR56A4	protein_coding	0	0	0	0.0064546	0	0	0	0	0	0	0	0	0	0	0	0	0	0	0	0	0	0	0	0	0	0	0	0	0	0	0	0	0	0	0	0	0	0	0	0	0	0	0	0	0	0	0	0.0193638	0	0	0	0	0	0	0	0	0	0	0	0	0	0	0	0	0	0
ENSG00000183395	PMCH	protein_coding	0.0844653	0.104085	0.0797512	0	0.196087	0.258258	0.0343182	0.146789	0.0419237	0	0.0801774	0	0.240046	0.146174	0.0254829	0	0.157632	0	0.0333911	0.0726667	0.171737	0.0363729	0.253396	0.109847	0	0	0.588261	0.505699	0.102955	0.263304	0.125771	0	0.240532	0	0.335423	0.438522	0	0	0.472895	0	0.100173	0	0	0	0	0.202409	0.086087	0	0	0	0	0.081245	0	0	0	0	0	0	0.0764486	0	0	0	0	0.123712	0.167232	0.109119
ENSG00000183396	TMEM89	protein_coding	0.108054	0.175275	0.479901	0.443148	0.241897	0.204314	0.146252	0.0632947	0.0658859	0.026743	0.185074	0.11997	0.144541	0.0887613	0.055629	0	0.0632361	0.17224	0.0919959	0	0.130191	0.0792646	0	0	0.429925	0	0.15513	0	0.107954	0	0	0	0.359983	0.35991	0.119013	0.124866	0.166887	0	0	0.112796	0	0	0.287539	0	0.228603	0.525824	1.00978	0.589918	0.317128	0	0.330803	0.0807484	0.0850039	0	0.195238	0	0.141846	0	0	0	0.0986038	0.215956	0.156645	0	0	0.237794
ENSG00000183397	C19orf71	protein_coding	7.5964	6.7315	6.39639	6.13377	6.46787	5.56049	7.79356	7.06005	9.08069	8.19211	9.70459	8.70701	9.50067	10.2255	7.6273	13.4694	9.42365	13.7696	8.28594	17.0683	11.3155	12.2891	4.71751	4.3938	3.29807	5.98007	6.87253	6.15315	7.24128	6.41379	8.09772	4.47526	6.70687	7.21325	12.5417	13.3433	10.3207	11.7556	5.95303	8.94812	5.8822	16.3897	11.6126	13.2315	9.37163	7.15675	6.65872	7.72516	6.28808	3.53169	5.92442	5.1604	6.34784	7.31841	7.96518	9.18615	8.15019	7.48302	3.62572	10.6705	7.85634	13.4854	6.79506	19.5277	9.39885	8.11034
ENSG00000183401	CCDC159	protein_coding	13.6046	14.1568	14.7585	13.608	13.51	11.9977	11.0382	9.54084	12.6855	11.5141	11.8872	10.8001	12.3765	10.4656	13.2274	13.9478	14.7314	15.4748	14.5977	15.1795	15.4622	14.0653	13.2172	12.8329	14.7767	14.6155	14.3629	12.1969	11.9549	9.99712	13.319	14.2353	13.6585	12.32	16.7483	12.7204	16.5386	15.5148	14.9281	17.339	14.846	17.1616	16.4546	14.1745	13.7157	15.12	14.0497	12.1989	12.1708	9.37127	9.61099	8.58857	10.54	8.52169	9.00225	8.64167	10.4116	8.17537	9.52738	12.979	13.7113	13.3951	13.3357	14.55	15.1635	13.922
ENSG00000183421	RIPK4	protein_coding	0.128739	0.140855	0.0905528	0.14415	0.286975	1.36249	0.239894	1.84283	0.253173	4.20381	0.111735	4.37601	0.0711942	3.16546	0.108011	1.11057	0.0339042	1.26811	0.040176	1.16201	0.0699227	0.867288	0.125044	0.230754	0.0675087	0.131128	0.118604	1.0571	0.357438	1.71907	0.104457	3.2398	0.0522497	3.00918	0.0980912	2.69667	0.148165	1.13649	0.0370784	0.771902	0.0188075	0.90875	0.0685114	0.607257	0.136357	0.091232	0.138379	0.2009	0.438816	1.02482	0.272257	1.88826	0.263629	4.18464	0.175929	4.99577	0.0467641	3.26954	0.0668899	0.766676	0.0325078	1.53494	0.046979	1.11905	0.109892	0.87834
ENSG00000183423	LRIT3	protein_coding	0.0688454	0.0402907	0.0598348	0.0388155	0.0197368	0.0216238	0.0478645	0.0322699	0.0221817	0.0822688	0.0911348	0.0425266	0.0214975	0.0481796	0.0738053	0.0225514	0.0408178	0.0453304	0.0629282	0.0585643	0.015128	0.0307197	0.104349	0.0850134	0.0950689	0.032226	0	0	0.113194	0.0254723	0.0521052	0.156841	0.0698081	0.0642893	0.0202173	0.0424231	0.0283498	0.0205804	0.0573159	0.087993	0.0398185	0.041567	0	0.0411651	0.0647229	0.0195812	0.0166563	0.0481796	0.0376847	0	0.0163397	0.0157195	0.01444	0.0490785	0.0663318	0.0253033	0.0164555	0.0487752	0.0664201	0.0319491	0	0.0332227	0	0.047872	0.0130617	0.013465
ENSG00000183426	NPIPA1	protein_coding	5.25121	5.11527	4.86646	4.22456	4.26901	3.86643	5.40156	5.97025	5.96442	6.22139	4.91807	5.66542	4.44849	6.0516	4.83823	4.60404	4.87817	4.85108	4.19752	5.45203	5.04253	7.47536	5.25972	5.16062	5.05323	4.12158	3.95851	3.93503	5.58112	6.29131	6.93251	7.61584	6.08992	6.8222	4.81202	6.96635	5.11839	5.31473	5.28073	5.76649	4.91016	5.6044	5.65581	6.97445	4.46588	4.97818	4.58488	4.14975	3.71475	3.27095	5.14292	5.44757	4.6785	4.83827	3.58137	4.33908	3.96888	5.05546	4.7983	3.75748	4.29574	4.04695	3.44961	5.22931	4.19303	7.08532
ENSG00000183431	SF3A3	protein_coding	115.305	112.35	109.843	105.667	105.297	100.806	105.771	89.7202	102.55	80.042	107.234	88.0932	123.15	101.457	147.458	128.667	126.723	112.722	116.96	115.273	114.518	126.349	112.912	111.727	110.144	104.202	103.581	94.742	101.211	84.5245	104.121	80.4321	109.225	82.3018	114.369	94.5744	135.761	132.634	120.049	115.432	109.837	111.396	101.853	124.656	111.018	112.787	110.204	102.986	105.454	108.618	107.177	91.6543	100.684	82.9382	104.207	89.7862	122.264	108.55	166.439	131.052	137.955	115.691	131.247	115.381	122.096	131.531
ENSG00000183432	ZBTB8OSP1	processed_pseudogene	0	0	0.118912	0.0819221	0.197612	0	0.042621	0.0664428	0.0376657	0.0305331	0.324159	0.0504206	0.103015	0.107481	0.0320291	0.0494338	0.170352	0.0499804	0.0505561	0	0.173065	0.145264	0	0	0	0	0	0	0	0.199328	0	0	0.842711	0.151262	0	0	0	0	0	0.149941	0.151668	0	0.38223	0	0	0	0.356736	0	0.0841117	0	0.127863	0	0.112997	0.0915992	0.129767	0	0.257539	0.134455	0.0960874	0.148301	0.25198	0	0	0	0	0.435791
ENSG00000183434	TFDP3	protein_coding	0	0	0	0	0	0	0	0	0	0	0	0	0	0	0	0	0	0	0	0	0	0	0	0	0	0	0	0	0	0	0	0	0	0	0	0	0	0	0	0	0	0	0	0	0	0	0	0	0	0	0	0	0	0	0	0	0	0	0	0	0	0	0	0	0	0
ENSG00000183439	TRIM61	protein_coding	0.0237107	0.0157442	0	0.0259756	0	0.0232652	0	0.00760223	0.036116	0.00566101	0.0400887	0.00934828	0.0368418	0	0.0190302	0.00797401	0.0161064	0.0317729	0.019918	0.0890051	0.0287482	0.116005	0.071132	0	0	0.0256366	0	0.0354893	0	0	0.0805828	0	0.0337605	0.0280448	0.0921046	0	0	0	0	0	0.0281202	0.085057	0.0393	0.20459	0	0	0	0	0	0.0343062	0	0.0228067	0	0.016983	0.0648437	0	0	0	0.0570906	0	0.0243022	0.0241007	0.0316338	0.129022	0.0469446	0.0807983
ENSG00000183444	OR7E38P	unprocessed_pseudogene	0.198222	0.309024	0.40146	0.290849	0.176556	0.260421	0.231058	0.284881	0.389999	0.184493	0.319538	0.300405	0.260378	0.399758	0.106662	0.0942678	0.208246	0.280452	0.322761	0.244869	0.21533	0.0494927	0	0.327231	0.66507	0.324903	0.0805947	0.287518	0.308983	0.428576	0.398697	0.299095	0.333999	0.560253	0.405533	0.620307	0.189885	0.081423	0.361992	0.317222	0.543028	0.319082	0.214334	0	0.0512132	0.254168	0.12024	0.324592	0.25617	0.43108	0.0646455	0.287192	0.197302	0.0926221	0.176822	0.0500543	0.177873	0.135956	0.0585201	0.20138	0.0662698	0.14514	0.345049	0.0677332	0	0
ENSG00000183454	GRIN2A	protein_coding	0	0	0	0	0.00316568	0	0	0	0.00431562	0	0.00361609	0	0	0	0	0	0	0	0	0.0014175	0	0.0026867	0	0	0	0	0.00949704	0	0	0	0.0129468	0	0.0108483	0	0	0	0	0	0	0	0	0	0	0	0	0	0	0	0	0	0	0	0	0	0	0	0	0	0	0	0	0	0	0	0	0.00806009
ENSG00000183458	PKD1P3	transcribed_unprocessed_pseudogene	1.95021	2.10254	2.80127	2.97532	3.35344	2.31146	2.54502	2.1221	2.92366	4.91196	3.31089	4.58998	3.39728	2.92204	2.23171	2.39645	3.54543	4.44722	4.12697	4.83939	3.78751	2.32883	0.550209	0.620069	1.02326	1.91632	2.06595	2.69069	1.78186	1.7206	1.73901	1.59595	1.35134	3.2382	5.44324	4.60733	3.09118	1.19011	1.25409	1.67084	2.18819	4.19058	5.13284	3.03001	3.49642	2.85728	4.99722	4.58607	4.93368	2.79363	4.3333	2.16493	3.70416	5.21053	4.40979	5.35047	2.85515	1.54457	0.962235	1.87865	4.66271	5.62644	4.54001	4.90979	2.4579	1.26179
ENSG00000183463	URAD	protein_coding	0	0	0	0	0	0	0	0	0	0	0	0	0	0	0	0	0	0	0	0	0	0	0	0	0	0	0	0	0	0	0	0	0	0	0	0	0	0	0	0	0	0	0	0	0	0	0	0	0	0	0	0	0	0	0	0	0	0	0	0	0	0	0	0	0	0
ENSG00000183470	FLJ40288	lncRNA	0	0	0	0	0	0	0	0	0	0	0	0	0	0	0	0	0	0	0	0	0	0.0112306	0	0	0	0	0	0	0	0	0	0	0	0	0	0	0	0	0	0	0	0	0	0	0	0	0	0	0	0	0	0	0	0	0	0	0	0	0	0	0	0	0	0	0	0.0336918
ENSG00000183474	GTF2H2C	protein_coding	4.02526	4.30951	4.12853	4.36416	3.46908	3.67799	3.3502	2.30693	3.5817	2.67085	4.5853	3.53494	4.2782	3.97687	4.51727	4.11882	3.75812	3.48096	4.11933	4.12979	3.61257	4.2065	4.36156	4.56845	4.31378	4.51339	3.39297	3.31396	3.2891	2.18128	3.63566	2.6537	4.83756	3.37354	3.64797	3.79634	4.07164	4.09845	3.27029	3.55348	3.50621	3.85539	3.13211	4.54218	4.08305	4.45709	4.48441	4.8573	3.73041	4.54667	3.78951	2.72945	3.59598	3.07888	4.46517	3.77718	4.56318	4.68029	5.52406	4.46626	4.24257	3.86003	5.06879	4.46377	4.51866	4.2991
