## Supplementary material for "Temporal transcriptome analysis of the endothelial response to tumour necrosis factor": Table S1 (part 9 of 35)

### Sheet: Tab_1_Transcripts_mean_TPM (continued)
			A: ALL																						B: FEMALE																						C: MALE
ENSG00000183475	ASB7	protein_coding	13.7195	13.9642	9.83168	10.7243	9.19132	5.68412	12.9264	12.7737	11.6137	10.7498	11.8468	12.9535	10.6294	12.4162	12.6983	12.3741	12.3489	11.8319	13.3422	12.2999	13.7203	13.8317	17.1637	17.2691	12.2997	14.02	10.714	6.30288	14.7233	13.8892	14.405	11.9356	14.4301	14.8907	9.89755	12.4279	13.5913	14.0494	14.806	13.5243	16.5656	13.1789	13.6908	15.6141	10.7372	11.8159	7.71047	8.53291	7.09753	5.24888	12.0751	11.9179	10.1068	10.1164	10.3395	10.9921	9.51417	12.64	11.7059	11.4253	10.6076	11.0054	11.6551	11.3717	14.1217	12.0854
ENSG00000183476	SH2D7	protein_coding	0.0633356	0.0612119	0.0592782	0.0913914	0.0456172	0.0385687	0.0431424	0.0243361	0.0489637	0.0354363	0.0782365	0.064352	0.0343482	0.0599753	0.130085	0.0641723	0.0619237	0.134971	0.028293	0.097357	0.125573	0.119555	0.107989	0.114994	0.0894204	0.0717043	0.0275549	0	0	0.0517451	0.103397	0	0.0314754	0.0304073	0.0858705	0.0916941	0.0531467	0.0495288	0.0326402	0.108457	0	0.0264333	0.161573	0.13506	0.0566793	0.0466241	0.0225302	0.0774584	0.0290785	0.0514314	0.0695414	0.021263	0.0434945	0.0694385	0.158933	0.063189	0	0.0232414	0.0898435	0.0351624	0.0888711	0.150113	0.0359942	0.10185	0.096771	0.161003
ENSG00000183479	TREX2	protein_coding	0.650582	0.666357	0.69845	0.464694	0.645118	0.544887	0.312478	0.182276	0.439078	0.286873	0.675796	0.458868	0.763818	0.706644	0.888113	0.580305	1.17298	0.55426	0.960858	0.550499	1.4673	0.678103	0.281489	0.469116	0.547638	0.498317	0.791092	0.601782	0.432508	0.164727	0.299159	0.325534	0.730923	0.31424	1.34243	1.07988	1.37173	0.659855	0.971303	0.559151	0.870742	0.702172	2.47746	0.75493	0.838585	0.936752	0.629588	0.444968	0.734409	0.322567	0.20136	0.230949	0.480342	0.217814	0.513208	0.468667	0.420095	0.590315	0.540377	0.439928	1.27736	0.712342	0.771298	0.604094	0.714341	0.452404
ENSG00000183484	GPR132	protein_coding	0.125005	0.17698	0.164052	0.435007	0.401082	0.575197	0.151179	0.351923	0.230266	0.397243	0.101048	0.365838	0.145689	0.241512	0.201053	0.276081	0.163156	0.326663	0.13188	0.271454	0.0864669	0.243779	0.148363	0.0907322	0.132505	0.390213	0.377362	0.638922	0.143666	0.266506	0.24527	0.289355	0.0284107	0.385561	0.173016	0.262012	0.233148	0.144538	0.120522	0.309243	0.146034	0.409007	0.0907729	0.226652	0.103663	0.238027	0.190342	0.495008	0.180133	0.486708	0.182566	0.360879	0.291447	0.402957	0.119888	0.275812	0.14362	0.224548	0.114358	0.290321	0.118474	0.241178	0.0776074	0.149503	0.0422018	0.228608
ENSG00000183486	MX2	protein_coding	0.166075	0.224209	0.145436	0.127888	0.128145	0.156466	0.0816171	0.146994	0.0931628	0.172793	0.133367	0.350149	0.145175	0.580276	0.192656	3.65307	0.705047	18.717	1.09867	48.6431	2.55265	57.8381	0.143461	0.323695	0.195429	0.0988202	0.0804886	0.191123	0.113792	0.177801	0.127159	0.222659	0.156699	0.330608	0.135516	1.07425	0.251262	5.89853	1.48279	13.3823	1.1166	34.7655	2.6314	30.1781	0.0645161	0.101042	0.0573162	0.103871	0.0436151	0.033699	0.0168533	0.116389	0.0366096	0.066574	0.0807566	0.296254	0.0328719	0.26231	0.0634423	2.4269	0.146028	19.9988	0.598834	64.4582	1.64906	62.0938
ENSG00000183495	EP400	protein_coding	13.1937	13.318	12.9326	12.8373	12.6943	12.3788	13.6857	11.175	14.9909	13.0181	14.9943	14.4512	14.1293	14.008	14.399	13.6811	14.5716	14.4974	13.6417	13.8444	13.2987	13.0312	11.4986	11.3867	11.5536	12.2379	12.2684	12.2912	13.4206	10.8027	13.1842	10.9305	13.4541	13.8602	13.3306	13.8502	14.0608	12.1836	11.2463	11.9973	11.926	13.5756	12.706	12.8261	14.3341	14.6849	13.6036	14.017	13.2079	12.6983	13.9695	11.5414	16.5854	14.2377	15.8024	14.9343	15.1711	14.1238	15.2677	15.1802	17.3646	15.6084	15.1529	14.1435	13.6017	12.6006
ENSG00000183496	MEX3B	protein_coding	4.71952	4.80695	3.63431	3.701	7.6667	5.10453	7.09666	6.20543	4.80317	7.01655	4.62719	8.08696	4.98453	8.01531	7.702	7.1465	8.10581	8.60225	11.9016	9.05603	13.3602	8.30619	5.34987	5.85177	3.80772	4.98091	9.37241	6.62419	8.26679	8.16213	4.44369	6.43959	4.46695	10.1985	7.09503	11.1249	9.98917	7.80553	8.18323	9.13961	10.6323	8.91354	14.1326	8.80817	4.67863	4.44865	3.83156	2.88461	6.04319	3.68335	6.31653	5.37775	5.26899	6.56577	4.58012	7.21446	3.69626	5.86506	4.75499	5.64417	6.07079	7.8945	10.718	9.10628	12.5647	6.44353
ENSG00000183506	PI4KAP2	transcribed_unitary_pseudogene	5.8294	6.29618	5.57511	5.34916	5.13732	4.22394	4.53088	3.60099	4.58337	4.63836	4.5512	4.24299	4.55705	4.41224	5.05916	4.43	5.78762	5.35262	5.50709	5.52983	5.51191	5.60761	4.43676	4.80838	4.82762	4.84539	4.53589	3.3907	4.42718	3.06059	4.31837	4.75831	4.07514	4.46545	5.3824	5.14424	5.67431	3.85954	5.24793	4.53082	5.39059	5.15212	5.41666	5.15402	6.46809	6.77909	5.76007	5.59903	4.86614	3.85574	4.21047	3.593	3.80631	3.50258	3.92209	4.02352	3.9274	3.34891	3.78304	4.05623	5.38746	5.49705	5.14169	5.81495	5.6194	5.20472
ENSG00000183508	TENT5C	protein_coding	0.355056	0.446644	0.291233	0.306746	0.307319	0.322485	0.196301	0.676297	0.297177	0.470531	0.218302	0.465707	0.271221	0.511455	0.566771	0.835054	0.395197	0.728978	0.391638	0.75555	0.527764	0.843328	0.503909	0.655614	0.458681	0.346053	0.412857	0.453252	0.141218	0.957316	0.445364	0.679703	0.190599	0.509727	0.335133	0.796025	0.63607	1.37021	0.596002	0.901401	0.405854	0.901617	0.501325	0.945245	0.289272	0.258651	0.190132	0.183117	0.259917	0.209001	0.175526	0.376244	0.258257	0.342646	0.133672	0.24249	0.201726	0.299126	0.45492	0.410188	0.327639	0.584883	0.353806	0.60365	0.608491	0.570717
ENSG00000183513	COA5	protein_coding	17.8394	17.696	15.7509	13.0031	15.5554	11.7652	13.2595	9.60789	14.6724	9.35791	18.1309	11.2073	16.7698	12.3259	16.9897	11.766	16.916	13.4426	20.1421	15.301	22.6751	16.594	21.7356	20.1068	18.0819	15.251	16.8947	12.0283	14.7034	10.7488	18.7447	10.7119	21.6517	13.5496	19.431	14.4836	19.8585	13.9515	20.7905	15.8183	23.5563	18.0407	26.5401	19.6884	15.1545	16.597	13.1605	10.5764	14.6563	10.8715	11.8314	8.86863	11.2119	7.9745	14.8728	9.87172	13.6831	10.4777	14.7646	9.88528	14.131	11.7958	18.4667	12.5372	22.2355	15.254
ENSG00000183514	TDGF1P2	processed_pseudogene	0	0	0	0	0	0	0	0	0	0	0	0	0	0	0	0	0	0	0	0	0	0	0	0	0	0	0	0	0	0	0	0	0	0	0	0	0	0	0	0	0	0	0	0	0	0	0	0	0	0	0	0	0	0	0	0	0	0	0	0	0	0	0	0	0	0
ENSG00000183520	UTP11	protein_coding	48.1351	48.6058	48.3064	44.8943	47.0128	45.3583	47.972	36.8742	42.2916	33.5238	47.908	38.2688	52.228	42.3833	61.0896	52.3712	54.0435	49.8174	54.7332	50.0028	52.5976	53.8025	50.2175	47.7179	50.5061	44.6506	46.3582	43.6775	47.6321	36.9542	43.2581	34.7888	49.8677	37.1497	48.4257	40.9361	59.9214	54.6641	55.7501	52.743	52.8284	47.9112	46.9174	51.6011	47.4839	48.7988	48.0799	43.2709	45.9406	45.94	47.6458	36.9648	42.202	34.6693	48.5099	37.9869	54.3614	45.2572	62.7597	52.1164	57.0094	50.1319	60.7995	50.7025	56.7236	54.8958
ENSG00000183527	PSMG1	protein_coding	68.3956	71.5255	70.9628	67.1094	69.2092	64.0108	64.5967	53.8018	55.327	44.0843	55.2529	41.9669	67.0123	47.0024	89.3956	65.3264	72.6176	62.5387	63.7257	59.834	56.5562	60.0372	58.508	63.9184	66.2298	59.3696	62.7776	56.8625	58.6589	47.0741	52.7862	38.5647	49.5128	37.2522	61.249	44.0923	77.2271	66.2455	68.4417	56.7597	53.4832	59.0938	50.9567	62.333	75.4106	74.0109	77.0761	73.5204	74.9519	73.4132	72.02	58.0236	57.1109	49.418	60.7861	47.0739	70.1226	49.6338	100.296	66.5837	80.7332	67.3336	77.2158	59.1776	60.1118	54.8061
ENSG00000183530	PRR14L	protein_coding	14.7686	16.94	10.8583	13.0881	8.02718	7.01286	14.6572	12.8488	15.0218	12.3774	16.0716	14.4206	15.8931	14.6368	15.5382	14.63	14.123	13.6954	14.2645	14.2296	14.9431	15.3993	15.9184	17.8111	12.4042	14.9098	8.9787	6.61408	15.6662	14.0407	16.03	12.7868	16.8783	15.6109	13.9727	14.2422	14.4567	15.5904	14.4323	15.0252	15.215	14.303	13.2019	16.1576	14.1818	15.7968	9.90363	11.5299	7.13667	7.72984	14.0705	12.2424	14.3923	12.2215	14.8565	13.0255	15.7211	14.8471	17.5767	15.3134	14.5983	13.4987	13.8817	13.5973	16.0879	14.0883
ENSG00000183535	COL18A1-AS1	lncRNA	0.0574493	0.0749057	0.0578257	0.0679341	0.0580385	0.0152389	0.110802	0.0737614	0.117007	0.132873	0.136056	0.11368	0.0971693	0.0265148	0.0438286	0.141742	0.146238	0.12793	0.0926554	0.116003	0.142429	0.0751012	0.0276499	0	0.0575215	0.0199305	0.0527009	0.0457167	0.0827387	0.0934536	0.141114	0.164175	0.0607337	0.0725139	0.117212	0	0.0221585	0.0696397	0.136087	0.133663	0.110496	0.137853	0.207858	0.0464314	0.0292012	0.0609644	0.0514195	0.130735	0.0971351	0	0.16093	0.0464157	0.148768	0.142211	0.233351	0.0812314	0.0679466	0.0193802	0.0276999	0.245539	0.121989	0.134023	0.124221	0.0193103	0.0659612	0.110441
ENSG00000183542	KLRC4	protein_coding	0.0784941	0	0	0	0	0.0584058	0	0	0	0	0	0.0313991	0.020194	0	0.0784333	0	0	0.0239627	0	0	0	0.0200979	0	0	0	0	0	0.102499	0	0	0	0	0	0.0941973	0	0	0	0	0	0	0	0	0	0	0	0	0	0	0	0	0	0	0	0	0	0	0.0504851	0	0	0	0	0	0	0	0	0
ENSG00000183549	ACSM5	protein_coding	0.0184183	0.0239306	0.0334081	0.0279388	0.0225817	0.0323623	0.0591416	0.00449621	0.027619	0	0.0112768	0	0.0161926	0.00472368	0.0496296	0.00921795	0.0836834	0.0369108	0.0563427	0.0257851	0.023766	0.0465447	0.0241055	0	0.0501481	0.0838165	0.0518273	0.0721606	0.117529	0	0.0512375	0	0	0	0	0	0.122269	0	0.141393	0	0.0952949	0	0.0266363	0.0791508	0.012729	0.0338945	0.0313216	0	0.0159177	0.0249262	0.0184197	0.0134886	0.0316194	0	0.0163068	0	0.0236947	0.014171	0.0266197	0.0127811	0.0303863	0.0816736	0.0559642	0.0235374	0.0446617	0.0604832
ENSG00000183559	C10orf120	protein_coding	0	0	0	0	0	0	0	0	0	0	0	0	0	0	0	0	0	0	0	0	0	0	0	0	0	0	0	0	0	0	0	0	0	0	0	0	0	0	0	0	0	0	0	0	0	0	0	0	0	0	0	0	0	0	0	0	0	0	0	0	0	0	0	0	0	0
ENSG00000183560	IZUMO1R	protein_coding	0	0.030757	0.120155	0.235751	0.116504	0.0384217	0.0761188	0.0260158	0	0.132613	0	0	0.0310168	0	0.0673344	0.0834128	0.419121	0.29136	0.17915	0.455396	0.339593	0.673495	0	0	0.360466	0.455567	0.0959925	0.115265	0	0	0	0.202033	0	0	0	0	0	0.172542	0.947642	0.55841	0.276479	0.748383	0.485454	0.661595	0	0.0922709	0	0.251685	0.0506501	0	0	0	0	0.131583	0	0	0.0775419	0	0.0697004	0	0.236792	0.234829	0.165439	0.53184	0.228706	0.733987
ENSG00000183562	AC131971.1	lncRNA	0.264439	0.275406	0.404854	0.51215	0.191181	0.407899	0.571327	0.576335	0.186761	0.219093	0.348331	0.160898	0.372235	0.312301	0.260223	0.235282	0.444692	0.320037	0.294645	0.287152	0.372411	0.267309	0.452959	0.289989	0.51819	0.863776	0.176429	0.554962	0.56371	0.820938	0.32898	0.198791	0.424767	0.338104	0.667727	0.579613	0.424395	0.463154	0.655717	0.320909	0.356758	0.334439	0.300084	0.210045	0.2123	0.15447	0.0837569	0.215737	0.0990939	0.410868	0.657072	0.5005	0.0845531	0.214349	0.174423	0.14459	0.173083	0.0451812	0.21355	0.199336	0.379322	0.303344	0.289598	0.260937	0.247054	0.197145
ENSG00000183566	BPIFA4P	transcribed_unprocessed_pseudogene	0	0	0	0	0	0	0	0	0	0	0	0	0	0	0	0	0	0	0	0	0	0	0	0	0	0	0	0	0	0	0	0	0	0	0	0	0	0	0	0	0	0	0	0	0	0	0	0	0	0	0	0	0	0	0	0	0	0	0	0	0	0	0	0	0	0
ENSG00000183569	SERHL2	protein_coding	2.86884	3.21528	3.23885	2.43827	2.66475	2.45789	2.63537	2.00699	3.18524	2.10613	3.21263	2.15396	3.16805	1.81294	3.66317	2.70369	3.85702	3.22897	2.77587	3.15948	3.07806	3.10874	2.54801	2.91845	2.44397	2.16977	2.36182	2.28013	2.7867	1.14444	3.18134	2.3349	3.46946	2.04819	3.676	1.87924	3.43842	2.36078	3.13776	2.98187	2.35561	2.97221	3.0076	3.56869	3.16213	3.8591	3.24399	2.16062	2.79613	2.30483	2.88215	2.31469	2.47393	1.68015	2.48512	2.51677	3.18292	1.62094	3.76232	2.93841	4.19355	3.23152	3.34552	3.56873	2.71575	2.68133
ENSG00000183570	PCBP3	protein_coding	0.00617659	0.0348792	0.0245627	0.0392883	0.0132299	0.0251421	0.0189782	0.0344204	0.0245033	0.0507209	0.0296949	0.0374857	0.0652585	0.0527632	0.0550141	0.0630667	0.041184	0.0572774	0.0185369	0.117389	0.0488131	0.0857547	0	0.0714663	0.0125767	0.0972949	0.0150404	0.0510544	0.0209331	0.0399927	0.0633994	0.0708382	0.0789139	0.0477246	0.0963497	0.0640871	0.0784863	0.107085	0.0522206	0.0109359	0.0556106	0.212098	0.0433378	0.0932783	0	0.0111758	0.0441977	0	0.0153734	0.0144673	0.0279771	0.0526874	0.0101106	0.0159373	0	0.0241621	0.0375672	0.0607376	0.0224583	0.0256528	0.0448326	0.01646	0	0.0293134	0.0408315	0.0833036
ENSG00000183571	PGPEP1L	protein_coding	0	0.0118861	0	0.0228598	0.0687223	0	0.0275386	0	0	0	0	0	0.0387397	0.054159	0	0	0.0439371	0	0.017408	0.0132448	0	0	0	0	0	0	0	0	0.0439247	0	0	0	0	0	0.0968492	0.050806	0	0	0.0577974	0	0	0	0	0	0	0.0356582	0	0.0685795	0.0514906	0	0	0	0	0	0	0	0	0	0	0	0.074014	0	0.0522239	0	0	0
ENSG00000183576	SETD3	protein_coding	71.7892	71.2378	71.7833	68.563	71.7982	66.6754	87.3092	69.7757	80.9133	62.499	71.03	58.992	76.2552	58.7156	82.9689	67.9963	77.1748	62.8795	69.2878	64.1658	69.1883	72.1105	70.4092	71.9226	69.0467	63.5545	66.3777	61.9039	84.4822	68.4859	80.7215	61.4893	69.31	56.5896	66.8634	53.6464	75.7937	69.9288	76.4239	61.91	70.1582	62.6972	67.2914	72.3879	70.7243	69.1763	71.8035	70.3206	73.3754	72.0518	88.6018	71.9173	80.4539	64.3715	71.1234	59.6937	77.3759	63.3185	92.2755	70.5346	79.0037	63.719	70.3241	63.6276	70.4827	71.4749
ENSG00000183578	TNFAIP8L3	protein_coding	21.0577	19.8735	20.26	17.0792	31.4877	17.8103	58.2587	19.9129	66.1867	31.9003	57.1327	49.4784	44.4817	50.212	22.5714	68.0715	20.6641	70.5161	16.9917	61.0017	20.2397	72.9959	20.0393	18.4013	17.5405	14.4417	29.8904	15.2666	54.6912	17.7008	56.9777	32.2466	47.6064	42.9746	23.0783	41.6822	21.8298	63.2738	16.5493	64.0463	13.8865	56.2782	16.6178	65.0291	22.3034	21.7651	23.7127	18.1628	32.0804	19.1968	62.8124	22.9126	75.5258	33.719	64.4125	55.8618	54.9613	61.6508	26.1269	74.7364	25.0314	77.5276	21.6483	64.9586	23.8648	82.6711
ENSG00000183579	ZNRF3	protein_coding	5.41206	6.09506	5.31966	6.22699	5.38763	5.69105	6.60715	7.14098	5.31526	6.36288	5.91482	6.53902	6.13546	6.76615	6.73062	7.33203	5.97146	6.88582	5.16123	6.28582	5.23596	5.4787	4.89568	5.24977	4.49861	5.95478	5.63908	6.39345	6.91755	7.95802	4.29588	5.95067	5.6507	5.93997	6.05073	7.58513	6.75032	6.9192	5.37147	6.83945	5.24014	6.76893	5.30959	6.22402	5.41257	6.0665	5.86834	6.73206	5.44961	5.4278	6.38939	6.45602	5.66375	6.10256	6.14623	7.06111	6.08002	5.93714	6.45595	7.40085	6.49387	6.65521	5.08535	5.50032	4.88466	4.39972
ENSG00000183580	FBXL7	protein_coding	29.4748	29.2979	27.3631	26.6906	32.1953	31.012	22.3135	18.6782	22.7296	23.982	21.2222	21.9194	20.9047	21.9528	37.0147	32.103	37.2985	39.265	41.9462	42.598	38.81	43.1614	33.2299	31.2874	28.493	30.4596	34.5571	34.9273	23.9576	20.0224	23.3005	24.7509	19.6672	23.8343	23.8051	26.4976	37.6025	34.6145	37.2095	41.5089	38.383	42.11	39.5735	45.124	26.6374	27.5942	24.0628	23.7519	28.0631	24.3375	20.9634	17.2805	21.7268	21.7481	18.657	17.3803	19.0173	16.285	31.8706	28.8514	35.6668	35.5689	38.2607	40.5325	37.1265	41.2211
ENSG00000183586	HMGN3P1	processed_pseudogene	0.372343	0.261487	0	0	0.218778	0.164636	0.109976	0.240214	0.119232	0.555915	0	0.255677	0	0	0.121771	0	0.10399	0	0.551202	0.161103	0.314604	0.290535	1.11703	0	0	0	0	0.493908	0	0.386212	0	0.546808	0	0	0	0	0	0	0	0	0.804004	0	0	0	0	0.395378	0	0	0	0	0.329927	0	0.357695	0.845748	0	0	0	0	0	0	0.311971	0	0.44025	0.483309	0.590404	0
ENSG00000183597	TANGO2	protein_coding	11.1377	11.1493	11.8745	10.573	10.6396	9.81442	9.94183	7.86581	11.5402	10.1316	12.8369	11.3223	12.0795	10.7629	12.7366	11.5099	12.5302	11.9903	13.3433	12.1901	13.4637	11.2682	11.0012	11.2615	10.9686	10.5551	10.9233	9.76761	9.66147	7.71635	11.5645	10.5159	12.7181	11.9655	14.3043	12.5098	13.0167	10.3736	11.6463	10.7854	12.6972	12.3155	14.3594	11.6454	11.6635	11.3206	12.825	11.3843	11.844	10.1768	10.4603	8.23184	10.5837	9.26545	12.1856	10.3692	11.7237	9.16928	11.3621	11.2645	13.3076	12.417	13.6769	12.698	13.1917	10.8189
ENSG00000183598	H3C13	protein_coding	0.0922187	0.0618881	0.060279	0.0948785	0.128768	0.0400578	0	0	0.0769111	0.241107	0.431977	0.198265	0	0.184538	0.218013	0	0.198898	0.159761	0.225187	0.160651	0.123848	0.265862	0	0	0	0	0.386305	0	0	0	0.230733	0.203262	1.02109	0.426294	0	0	0.537611	0	0	0.18168	0	0	0	0.195159	0.122737	0.185664	0	0.135741	0	0.120173	0	0	0	0.132384	0.133268	0	0	0.325832	0.116427	0	0.292995	0.157505	0.33289	0.324658	0.371543	0.383016
ENSG00000183604	SMG1P5	transcribed_unprocessed_pseudogene	1.3853	1.45279	0.950751	1.18415	1.09518	1.09524	1.3275	1.19833	1.56465	1.34758	1.39441	1.40971	1.15337	1.28194	1.13687	1.04726	1.30067	1.10197	1.29791	1.17409	1.38219	1.04552	1.5003	1.52638	1.38911	1.20319	0.916065	1.15956	1.10924	1.23866	1.71788	1.43538	1.43454	1.49122	1.04491	1.1806	1.44465	1.25593	1.54905	1.33675	1.61244	0.891196	1.47943	1.04028	1.31993	1.24387	0.668869	0.84201	0.998477	0.929666	1.38681	1.00352	1.23037	1.24419	1.09036	1.19138	0.963724	1.08472	0.956582	0.885344	0.897811	0.854268	1.25924	1.10514	1.29025	0.743967
ENSG00000183605	SFXN4	protein_coding	26.2333	23.6821	25.4474	24.2568	23.3505	21.1556	19.0513	13.9138	20.5058	12.9686	23.9659	16.5232	27.7714	21.9864	29.5205	35.7732	26.5884	27.7582	25.1116	27.5404	23.3292	28.3261	25.4774	23.6581	26.6887	24.8038	24.6036	20.449	18.482	11.2066	20.3922	12.5109	23.7385	15.2368	24.802	21.4223	28.1371	34.0137	27.3176	27.9241	23.4485	28.2655	24.597	29.5617	23.727	21.8558	24.8308	22.1035	23.1864	22.9721	18.4268	14.7879	18.1917	12.7584	24.7671	16.0699	29.9894	22.6149	32.1647	37.1803	26.7228	25.8812	29.2003	25.69	21.8485	27.8407
ENSG00000183607	GKN2	protein_coding	0	0	0	0	0	0	0	0	0	0	0	0	0	0	0	0	0	0	0	0.0150367	0.0330924	0.0174017	0	0	0	0	0	0	0	0	0	0	0	0	0	0	0	0	0	0	0	0	0.0669795	0	0	0	0	0	0	0	0	0	0	0	0	0	0	0	0	0	0	0	0	0	0.0322978	0.0522052
ENSG00000183615	FAM167B	protein_coding	1.40022	1.27632	1.26008	1.27548	0.977063	0.989328	0.994036	0.529215	1.09922	0.851255	1.04087	0.923355	0.841123	0.59333	3.1967	3.53439	2.40406	5.32399	4.88186	9.99211	6.23534	12.6555	0.962406	1.1275	0.935294	1.53563	0.936745	1.19914	0.78068	0.393553	0.971952	0.756858	0.921936	1.0323	1.11068	0.462077	3.44762	2.72985	2.43293	4.68362	3.46866	11.0176	6.39189	13.8255	1.31632	1.13473	1.42379	1.39352	1.10686	0.806459	0.510049	0.42809	1.17741	0.719057	1.03527	0.698857	0.640886	0.780053	1.85241	2.75438	2.71911	5.30068	5.35332	9.49125	5.69621	10.9542
ENSG00000183617	MRPL54	protein_coding	91.2908	88.8562	92.4247	87.222	88.4079	82.0701	84.5261	81.6475	101.207	97.578	91.4373	95.7573	90.1019	98.6586	93.5982	109.6	104.648	98.8707	96.4722	85.1209	89.7662	81.2597	74.3345	85.0986	84.1749	88.8392	82.9306	77.6787	79.2957	64.6204	84.4642	90.5796	85.8704	87.2362	100.59	92.2045	89.8104	87.2422	91.9885	79.0901	83.6247	82.3442	92.0673	73.601	94.176	92.2538	94.4868	87.0246	88.6469	83.6019	79.8311	87.4893	101.012	99.6133	88.4539	100.428	82.858	91.5082	91.0557	110.917	103.434	102.612	101.735	84.078	86.9428	82.5134
ENSG00000183621	ZNF438	protein_coding	8.01468	7.75518	7.23362	7.19092	6.60737	6.36051	4.77036	3.86314	5.85393	4.04298	7.38331	5.38089	7.81877	5.59421	13.5566	11.2514	14.4072	14.439	12.3719	17.6089	13.2256	23.8055	6.72245	7.03476	7.04981	6.2571	5.87354	5.8709	4.22469	3.91617	5.84015	3.59841	6.53942	4.85672	6.2705	5.08435	11.1346	10.8147	12.3108	13.6275	10.4075	17.6035	10.0109	22.4418	8.53196	8.2728	6.91758	8.39584	6.52264	7.02089	5.40945	3.92534	5.70204	4.22081	7.61502	5.49119	8.55243	6.09823	17.0838	12.3128	16.9421	16.0497	15.2667	18.3698	15.578	25.6915
ENSG00000183624	HMCES	protein_coding	70.6659	69.4639	68.2069	64.4646	65.8554	63.6933	66.3312	61.7871	60.7163	55.7583	57.9719	49.5923	65.1643	48.6684	92.6524	70.0542	81.3445	75.8615	71.2748	77.1573	72.6042	81.3032	66.9989	67.1607	62.4143	60.7279	61.3552	56.5334	63.0455	58.0415	53.8709	50.4548	53.5422	51.5456	61.2124	48.3249	85.2698	64.1927	75.3083	72.6014	68.4381	74.6688	71.764	80.9595	68.7588	71.7504	70.96	65.7304	67.1512	69.3479	69.3438	62.9596	64.1222	59.5063	60.5528	47.057	66.7023	49.0228	102.501	76.5311	89.8308	78.4856	76.4953	79.1078	72.3731	85.06
ENSG00000183625	CCR3	protein_coding	0.00892473	0.00592613	0	0	0	0	0	0	0	0	0	0	0	0	0	0	0	0	0	0	0	0	0.0267742	0	0	0	0	0	0	0	0	0	0	0	0	0	0	0	0	0	0	0	0	0	0	0	0	0	0	0	0	0	0	0	0	0	0	0	0	0	0	0	0	0	0	0
ENSG00000183628	DGCR6	protein_coding	0.151173	0.0918471	0.177435	0.13707	0.117186	0.0850758	0.0819307	0.0996636	0.138614	0.158495	0.197629	0.137142	0.168567	0.0766769	0.165721	0.196253	0.245872	0.106928	0.169086	0.106081	0.177604	0.134812	0.097227	0.0689088	0.251054	0.0266641	0.0506229	0.0490369	0.0980486	0.110595	0.115348	0.146428	0.0988094	0.0583376	0.14049	0.0351422	0.222336	0.191576	0.286761	0.0722852	0.179861	0.0294886	0.139374	0.136991	0.204595	0.0815613	0.193362	0.178851	0.231665	0.145294	0.11276	0.124421	0.118834	0.160037	0.35926	0.23057	0.268048	0.140512	0.150556	0.23125	0.29743	0.0870387	0.218328	0.196147	0.257235	0.156533
ENSG00000183629	GOLGA8G	protein_coding	0	0	0.0043842	0	0.00428274	0	0.00964163	0	0	0	0	0.00353568	0	0	0	0.0105655	0.00307915	0	0	0	0.00348229	0	0	0	0.0131526	0	0	0	0	0	0	0	0	0	0	0	0	0.0218552	0	0	0	0	0	0	0	0	0	0	0	0	0	0	0	0	0	0	0	0	0	0	0	0	0	0	0	0
ENSG00000183631	PRR32	protein_coding	0.155443	0.123986	0.0513932	0.200979	0.145324	0	0.0747012	0.0678503	0.0465965	0.0120392	0.0921365	0.0198808	0.0961076	0	0.0372159	0	0.0685103	0	0.081421	0	0.0152422	0	0.246332	0	0	0.163563	0.369643	0	0.122926	0.0590173	0.085687	0	0	0.0596424	0	0	0	0	0.0589497	0	0.121233	0	0	0	0.119822	0.120836	0.15418	0.148659	0.0663304	0	0.0577967	0.0423242	0	0.0361175	0	0	0.240269	0	0	0	0	0	0.067275	0	0	0
ENSG00000183632	TP53TG3	protein_coding	0	0.00846738	0.00824723	0	0	0.00750421	0	0	0	0.00589344	0	0	0	0	0	0.00819509	0	0	0	0	0.00564818	0	0	0	0	0	0	0	0	0	0	0	0	0	0	0	0	0	0	0	0	0	0	0	0	0.0254021	0	0	0	0	0	0	0	0	0	0	0	0	0	0.0245853	0	0	0	0	0.0169445	0
ENSG00000183638	RP1L1	protein_coding	0.350759	0.366553	0.294548	0.376898	0.380426	0.294297	0.239064	0.344383	0.318863	0.518706	0.386932	0.578944	0.317397	0.519752	0.507362	0.769082	0.699467	1.23654	0.680779	2.11255	0.564906	1.95873	0.401955	0.320887	0.234986	0.462194	0.428078	0.313139	0.231878	0.381415	0.341382	0.383423	0.383274	0.445539	0.28426	0.432535	0.470756	0.662505	0.623632	1.08445	0.560406	1.93292	0.535895	1.49497	0.340518	0.364787	0.209326	0.331056	0.315061	0.290013	0.275736	0.289599	0.280896	0.504873	0.38981	0.593846	0.307911	0.56142	0.546099	0.933329	0.90305	1.37889	0.726551	2.35667	0.536406	2.10722
ENSG00000183640	KRTAP8-1	protein_coding	0	0	0	0	0	0	0	0	0	0	0	0	0	0	0	0	0	0	0	0	0	0	0	0	0	0	0	0	0	0	0	0	0	0	0	0	0	0	0	0	0	0	0	0	0	0	0	0	0	0	0	0	0	0	0	0	0	0	0	0	0	0	0	0	0	0
ENSG00000183643	C15orf32	lncRNA	0	0	0	0	0	0	0	0	0	0	0	0	0	0	0	0	0	0	0	0	0	0	0	0	0	0	0	0	0	0	0	0	0	0	0	0	0	0	0	0	0	0	0	0	0	0	0	0	0	0	0	0	0	0	0	0	0	0	0	0	0	0	0	0	0	0
ENSG00000183644	HOATZ	protein_coding	0	0	0	0	0.00643661	0	0.0200936	0.00757509	0.00701577	0	0	0.0298708	0.0288245	0	0	0.0162849	0	0.00484291	0.0235896	0.0143092	0	0	0	0	0	0	0	0	0.0435765	0.0227253	0	0	0	0.045932	0.0720611	0	0	0	0	0	0.0466821	0.0232178	0	0	0	0	0	0	0	0	0	0	0.0210473	0	0	0	0	0	0	0.030885	0	0.0145287	0	0	0	0
ENSG00000183647	ZNF530	protein_coding	2.9833	2.87393	2.70893	1.97102	2.59398	1.15163	2.38407	1.85389	2.85939	1.8782	2.86762	1.8266	3.47271	1.97165	4.7361	3.56735	4.27338	3.85984	3.11951	3.63176	3.51493	4.10939	3.32985	2.55283	2.37385	2.13479	2.58607	0.742267	2.09537	1.91953	2.79998	1.86341	2.87865	1.80325	2.94759	1.9546	4.17743	3.5084	4.09014	4.14326	3.21342	4.27493	3.60332	4.36856	2.90808	3.1593	2.90652	1.84737	2.34956	1.4579	2.4508	1.81604	3.00513	1.95309	2.66743	1.62693	3.44112	1.93963	5.23892	3.89422	4.66544	3.73294	3.42016	3.22818	3.494	3.65078
ENSG00000183648	NDUFB1	protein_coding	30.5909	29.1304	29.3069	25.8725	27.2511	26.4101	28.0719	25.2653	30.112	26.6583	29.9246	23.1789	30.2693	23.7052	35.4792	27.8694	34.3951	27.1292	36.4464	27.2309	36.6906	31.023	33.0801	28.9244	30.6247	24.9228	23.9012	24.518	27.5685	24.3795	29.1384	26.8664	28.7505	22.5019	30.2156	21.9331	30.2459	26.1896	35.9184	26.441	35.5789	25.7619	35.2339	29.2621	30.296	29.5405	27.7234	24.4708	27.8974	27.8766	27.2126	25.3301	30.9916	26.9355	30.4567	23.789	28.4954	24.4612	39.4544	30.077	34.3887	27.4574	39.4108	28.0669	38.0508	33.3088
ENSG00000183654	MARCHF11	protein_coding	0	0	0	0	0	0	0	0	0	0	0	0	0	0	0	0	0	0.0237457	0.0134134	0	0	0	0	0	0	0	0	0	0	0	0	0	0	0	0	0	0	0	0	0	0.0402401	0	0	0	0	0	0	0	0	0	0	0	0	0	0	0	0	0	0	0	0	0	0	0	0	0
ENSG00000183655	KLHL25	protein_coding	2.5069	2.71934	2.70216	2.18393	2.61289	1.33456	3.53861	2.87109	3.54511	3.10271	3.10945	2.91405	3.76199	2.92747	4.82621	3.93854	4.50362	4.24946	4.36543	4.48998	4.59683	4.465	1.55436	2.24441	2.12972	2.33446	2.61125	1.13813	3.35464	2.45198	3.05034	2.58345	2.81563	2.96609	4.43873	3.40142	5.86966	3.31806	3.69404	3.1518	3.17726	4.57991	4.9249	4.39455	3.49107	3.33634	3.14477	2.48345	2.86553	1.79811	3.86738	3.46113	3.70104	3.37261	3.08934	2.63527	3.97457	2.57217	3.73603	4.15148	4.88791	4.82038	5.05948	5.14768	4.70103	4.31988
ENSG00000183662	TAFA1	protein_coding	0	0	0	0	0	0	0	0	0.00857798	0	0	0	0	0	0	0.00922495	0	0	0	0	0	0	0	0	0	0	0	0	0	0	0	0	0	0	0	0	0	0.0276748	0	0	0	0	0	0	0	0	0	0	0	0	0	0	0	0	0	0	0	0	0	0	0	0	0	0	0	0
ENSG00000183663	GAPDHP30	processed_pseudogene	0	0	0	0	0.0220643	0.0541356	0.0411824	0	0	0	0.0642805	0	0	0	0.0386426	0	0	0	0.0594392	0	0	0.059597	0	0	0	0	0	0.0657157	0	0	0	0	0.125031	0	0	0	0.115928	0	0	0	0	0	0	0.084166	0	0	0	0	0.0661929	0.096691	0	0	0	0	0.0678109	0	0	0	0	0	0	0	0.178318	0	0	0
ENSG00000183665	TRMT12	protein_coding	14.9025	14.9845	13.3598	12.7906	12.2556	9.45789	13.7232	8.30741	13.7578	9.83426	13.4538	11.4307	13.3942	11.6265	15.0547	15.2802	15.185	13.183	14.351	15.195	14.8981	15.4207	15.3234	14.7288	13.7713	13.046	12.2037	9.05194	13.8367	7.0728	12.9268	9.40904	14.3388	12.105	12.8392	11.3776	13.1899	17.0922	16.5427	14.096	15.0406	13.3259	15.2646	16.2488	14.4194	14.6578	12.3571	13.0755	12.2649	9.71992	14.315	8.48513	14.6595	10.3933	12.6635	10.8328	12.8834	11.1084	16.5808	15.439	14.6903	12.9008	14.0461	15.0612	15.1818	14.5374
ENSG00000183666	GUSBP1	transcribed_unprocessed_pseudogene	3.22872	2.99759	2.93949	2.94288	3.11907	2.68371	2.58743	1.76197	2.66476	1.82989	3.24969	2.28899	3.50898	2.44156	3.31398	3.35619	3.08998	2.90034	3.12939	2.73609	3.20436	2.72775	3.46631	2.70799	2.3492	3.03532	2.88327	2.41483	2.36428	1.54112	2.6143	1.75452	2.96701	2.10309	3.13447	2.46784	3.18082	3.29084	3.2741	2.67081	3.25288	3.00285	3.00907	2.88847	3.16323	2.95793	3.16805	2.75966	3.01343	2.91957	2.83467	1.96617	2.52088	1.72576	3.74323	2.37489	4.00694	2.34499	3.15702	3.11533	2.98734	3.04081	3.1203	2.31508	3.10941	2.39317
ENSG00000183668	PSG9	protein_coding	0	0	0	0	0	0	0	0	0	0	0	0	0	0	0	0	0	0	0	0	0	0	0	0	0	0	0	0	0	0	0	0	0	0	0	0	0	0	0	0	0	0	0	0	0	0	0	0	0	0	0	0	0	0	0	0	0	0	0	0	0	0	0	0	0	0
ENSG00000183671	GPR1	protein_coding	0.381286	0.259991	0.292896	0.335979	0.268392	0.313044	0.215897	0.0754481	0.250374	0.0611645	0.320382	0.0992116	0.283122	0.0672373	0.704373	0.129858	0.654265	0.150013	0.962413	0.3626	0.942706	0.730849	0.396758	0.172185	0.186569	0.270163	0.0560238	0.166227	0.0821747	0.0350266	0.0381873	0	0.518294	0.168144	0.115095	0.0583355	0.407954	0.0282998	0.58762	0.215648	0.839257	0.464097	0.738835	0.639165	0.510134	0.371616	0.354412	0.453163	0.488813	0.544687	0.446637	0.143049	0.559453	0.089789	0.266685	0.105054	0.381442	0.0792659	0.818936	0.25541	1.03966	0.146575	1.02197	0.484561	1.15398	0.879848
ENSG00000183674	LINC00518	lncRNA	0	0	0	0	0	0	0	0	0	0	0	0	0	0	0	0	0	0	0	0	0	0	0	0	0	0	0	0	0	0	0	0	0	0	0	0	0	0	0	0	0	0	0	0	0	0	0	0	0	0	0	0	0	0	0	0	0	0	0	0	0	0	0	0	0	0
ENSG00000183682	BMP8A	protein_coding	0.201046	0.150494	0.144061	0.245534	0.140092	0.118651	0.178049	0.12681	0.17798	0.141528	0.238785	0.157604	0.270077	0.234821	0.194015	0.125028	0.211453	0.116202	0.283146	0.199757	0.178571	0.219541	0.169957	0.0778457	0.100997	0.331335	0.111006	0.117412	0.143856	0.158642	0.158562	0.141209	0.271656	0.126824	0.273435	0.199283	0.19757	0.178708	0.289217	0.15603	0.216977	0.212985	0.16887	0.281245	0.315755	0.194468	0.129115	0.229579	0.227258	0.0601673	0.194	0.126069	0.200101	0.121114	0.180944	0.204906	0.236504	0.318095	0.226156	0.0965982	0.112224	0.151711	0.421887	0.219981	0.103244	0.253684
ENSG00000183684	ALYREF	protein_coding	104.441	104.584	109.772	109.043	111.52	102.938	108.634	103.124	117.129	111.76	105.217	95.3328	104.686	83.5776	165.209	112.63	167.669	125.405	129.109	123.765	109.875	112.116	74.7376	81.822	93.2756	97.3774	95.2679	94.1718	93.0925	78.4514	91.5643	93.2014	84.8086	81.6021	88.2104	74.0246	158.27	83.2684	131.109	97.404	87.0457	112.375	89.1286	94.0351	128.577	125.582	125.457	124.282	129.661	111.704	120.77	124.075	133.192	123.451	122.672	108.736	126.758	92.0404	168.068	132.096	201.152	147.249	170.69	138.709	123.816	118.02
ENSG00000183688	RFLNB	protein_coding	54.8604	54.2427	61.3618	58.2283	67.5592	59.9811	73.4403	63.3632	67.7338	58.4925	54.6707	45.8809	56.799	36.2306	62.2554	49.7404	59.9648	51.0876	55.6262	42.7297	71.7469	48.5748	48.4482	53.1936	55.2109	58.7808	69.7537	63.7594	73.4313	59.2582	63.0564	48.5132	53.7815	48.7003	58.5686	38.043	68.0455	48.466	59.8353	48.8168	58.4047	50.4939	79.3975	58.929	57.1827	51.5368	64.0228	59.016	65.7165	57.0109	71.5608	65.4952	71.6318	65.0499	55.9024	47.9096	54.603	36.2781	57.1435	50.9247	58.7879	54.7156	53.3951	37.8808	66.4213	40.9749
ENSG00000183690	EFHC2	protein_coding	0.0163506	0.0464969	0.0150979	0.020417	0.0147414	0.0124514	0.0149287	0.00993947	0.013102	0.0255921	0.0252384	0.0282145	0.0101295	0	0.0984023	0.0511139	0.103575	0.0467929	0.132595	0.0422033	0.31292	0.123308	0	0.0248796	0.0257955	0.0206849	0	0.0188126	0.0447862	0.0298184	0	0	0	0	0.0253238	0	0.122558	0.0481837	0.123591	0.0224304	0.18398	0.0457521	0.285898	0.237356	0.0490517	0.114611	0.0194982	0.0167586	0	0	0	0	0.0169037	0	0.0582371	0	0	0	0.0316893	0.0665552	0.0784328	0.0777825	0.076571	0.0400824	0.236651	0.065192
ENSG00000183691	NOG	protein_coding	0.197784	0.171634	1.1662	0.311606	2.66547	0.674502	3.37834	0.429557	1.46941	0.21157	0.89472	0.400351	0.521746	0.281287	0.252641	0.204664	0.457182	0.270456	0.766348	0.28814	0.952584	0.205515	0.177401	0.175104	0.964814	0.181977	3.16619	1.03052	5.50374	0.76142	1.51725	0.155713	0.428576	0.291675	0.0832842	0.314385	0.197713	0	0.70208	0.16515	0.934483	0.246619	1.03992	0.0423944	0.349079	0.10166	1.40424	0.488249	2.91569	0.553273	2.44212	0.145391	1.24887	0.259692	1.27545	0.489114	1.04527	0.408706	0.278789	0.316768	0.371478	0.484244	0.588411	0.542649	0.461325	0.312615
ENSG00000183695	MRGPRX2	protein_coding	0	0	0.0189076	0	0	0.0150862	0	0	0	0	0	0	0	0	0	0	0	0	0	0	0	0	0	0	0	0	0	0	0	0	0	0	0	0	0	0	0	0	0	0	0	0	0	0	0	0	0	0	0	0.0452586	0	0	0	0	0	0	0	0	0	0	0	0	0	0	0	0
ENSG00000183696	UPP1	protein_coding	47.4999	50.2948	63.1987	125.371	68.5332	153.636	63.5313	127.674	64.1123	132.963	50.3515	102.048	47.943	76.1523	36.6913	42.4635	46.0344	43.5526	45.5494	36.0235	48.1023	29.2415	40.1175	43.5295	54.3656	109.037	60.8468	138.918	52.5318	114.826	52.5109	116.783	39.1358	90.3991	48.2001	73.7676	37.8008	36.7726	40.3842	35.1583	43.5972	32.8252	51.5503	27.3335	60.3069	60.8798	77.0695	143.027	80.4274	155.924	78.627	144.576	77.3339	141.357	63.2534	117.567	55.2728	80.344	35.8353	43.6926	46.3053	51.5287	47.1063	41.0955	50.2938	33.6281
ENSG00000183704	SLC9B1P1	unprocessed_pseudogene	0	0	0	0	0	0	0	0	0	0	0	0	0	0	0	0	0	0	0	0	0	0	0	0	0	0	0	0	0	0	0	0	0	0	0	0	0	0	0	0	0	0	0	0	0	0	0	0	0	0	0	0	0	0	0	0	0	0	0	0	0	0	0	0	0	0
ENSG00000183706	OR4N4	protein_coding	0	0	0	0	0	0	0	0	0	0	0	0	0	0	0	0	0	0	0	0	0	0	0	0	0	0	0	0	0	0	0	0	0	0	0	0	0	0	0	0	0	0	0	0	0	0	0	0	0	0	0	0	0	0	0	0	0	0	0	0	0	0	0	0	0	0
ENSG00000183709	IFNL2	protein_coding	0	0	0	0	0	0	0	0	0	0	0	0	0	0	0	0	0	0.0260425	0	0	0	0	0	0	0	0	0	0	0	0	0	0	0	0	0	0	0	0	0	0	0	0	0	0	0	0	0	0	0	0	0	0	0	0	0	0	0	0	0	0	0	0	0	0	0	0
ENSG00000183715	OPCML	protein_coding	0	0	0	0	0	0	0.00279906	0	0.00416859	0.00463906	0	0.0032537	0.00350921	0	0	0	0	0	0.00373503	0.00377302	0.00464019	0.00845561	0	0	0	0	0	0	0	0	0.0125058	0.0139172	0	0	0	0	0	0	0	0	0	0.011319	0.0139206	0.0105776	0	0	0	0	0	0	0.00839718	0	0	0	0	0	0	0	0	0	0	0	0.0112051	0	0	0
ENSG00000183718	TRIM52	protein_coding	5.26354	5.50725	5.11513	4.39837	4.57363	4.11136	4.79192	3.63725	4.7827	3.68818	4.50629	3.50647	4.60629	4.42738	4.35695	3.76625	4.80346	4.25227	5.11877	4.13365	4.56051	4.40523	5.08899	5.47224	5.75357	4.5459	4.72156	3.76862	5.29486	3.48879	5.79655	4.21548	5.73903	3.88941	5.25974	4.76581	5.0338	3.88833	5.43812	4.76235	5.92032	4.13833	4.13654	4.46043	4.98609	5.36369	4.19348	4.38086	4.16473	3.93629	4.6993	3.53806	4.04649	2.95954	3.4691	2.9121	3.90398	3.64318	3.79022	3.74594	4.3341	4.27059	4.12198	3.94803	4.77921	3.81185
ENSG00000183722	LHFPL6	protein_coding	44.0019	43.5772	41.4893	37.1717	45.1706	43.1434	45.6194	57.2168	46.4085	66.5853	47.2834	73.1649	41.956	76.861	52.9865	74.6161	46.7265	64.8481	45.7587	54.601	45.8185	54.4688	52.3234	48.913	42.3355	36.8457	46.0442	44.4289	49.1977	57.0038	47.5961	68.5404	47.938	76.5493	42.6593	74.8389	52.9696	79.5005	50.6044	68.372	50.9173	58.508	47.9286	65.4238	37.4484	38.953	36.6333	33.9509	38.9859	36.5089	41.001	54.8886	44.344	64.911	42.9297	68.0122	39.6814	71.2181	47.0269	58.6257	38.8364	50.8285	38.8845	44.995	44.8503	44.5206
ENSG00000183723	CMTM4	protein_coding	9.85993	10.2487	9.90547	10.6929	11.4705	9.27653	13.9995	11.0869	11.0359	10.0023	8.56042	10.7011	9.44492	11.6206	10.7683	12.1674	9.18487	11.7256	8.98182	10.0887	9.44554	9.64596	9.54472	10.425	9.96663	10.6793	12.5905	9.60528	15.4449	12.6039	10.7854	10.5812	8.97532	11.1009	8.69011	12.149	12.0389	13.5797	10.3808	12.6359	10.6392	11.4432	9.88092	10.2316	9.02589	9.44674	8.97223	9.66096	10.3192	8.75368	12.5124	10.0939	10.9943	9.8908	7.94356	9.58904	8.66055	10.5356	9.69348	11.6272	8.03931	10.3882	7.71129	8.60027	9.01038	8.32729
ENSG00000183726	TMEM50A	protein_coding	179.969	174.736	180.219	167.691	184.34	171.787	203.116	201.979	191.132	206.336	198.198	237.268	193.59	257.061	186.914	257.46	184.141	265.913	189.301	270.187	205.208	280.857	198.845	190.688	187.088	168.818	190.56	173.444	217.735	212.836	207.691	214.458	213.238	246.063	193.683	253.672	197.411	286.717	204.572	280.741	205.669	270.39	207.539	274.642	165.299	161.219	172.008	166.531	176.198	171.938	192.685	194.575	181.353	201.913	185.211	229.507	189.333	259.064	176.922	236.634	170.947	256.451	179.243	267.287	208.029	276.639
ENSG00000183733	FIGLA	protein_coding	0.0441045	0	0	0	0	0	0	0	0	0	0	0	0	0	0	0.0272118	0	0	0	0.0792542	0	0	0.132313	0	0	0	0	0	0	0	0	0	0	0	0	0	0	0	0	0	0	0.237763	0	0	0	0	0	0	0	0	0	0	0	0	0	0	0	0	0	0	0	0	0	0	0	0
ENSG00000183734	ASCL2	protein_coding	0.0216084	0.0137344	0	0.0110144	0	0.0225439	0.0423832	0.0391048	0.0122987	0.0285539	0.0330774	0.0157674	0.018208	0	0.0137793	0.0462606	0.0117487	0	0.0313387	0.0322374	0	0.00944442	0.0648252	0	0	0	0	0.0676318	0	0.0535991	0	0.0569838	0.0643382	0.0473021	0.04552	0	0.0413379	0.0433054	0	0	0	0.0463458	0	0	0	0.0412031	0	0	0	0	0	0.0288636	0	0	0.034894	0	0	0	0	0	0.0352461	0	0.0559931	0.0503665	0	0.0283333
ENSG00000183735	TBK1	protein_coding	27.9279	27.5944	25.4657	25.6908	28.0575	30.4217	29.7212	26.3865	24.4263	25.4583	25.2496	28.6428	26.6623	31.5976	29.8491	30.9691	27.0038	29.8899	29.7724	32.923	30.0528	36.1409	32.7776	31.9647	29.2342	28.5261	29.7625	30.7017	34.9533	29.8084	27.3352	26.1748	27.3724	30.6478	24.0808	30.293	31.6128	37.6086	32.927	33.2224	34.8717	34.9652	28.8503	36.9512	23.4578	24.2237	22.6857	23.3354	26.8639	31.5525	25.6546	24.7233	22.6755	24.5576	24.0087	26.442	26.8349	32.9242	29.3832	26.8646	24.1123	28.0833	28.301	31.3049	31.2004	32.5448
ENSG00000183741	CBX6	protein_coding	34.2496	34.7062	32.4074	31.6912	29.9261	24.1111	29.9233	17.8912	32.6567	19.1663	35.0728	21.4693	37.847	20.8078	46.3467	32.2439	43.6156	30.8125	44.2388	32.0967	43.4061	35.2585	30.018	31.1499	29.4983	32.7347	29.4278	24.0394	28.7626	16.4687	29.5273	16.3813	32.4228	22.9732	43.6138	25.0797	51.4622	29.7182	36.9454	27.7684	40.1824	35.0938	43.9768	40.3963	38.0043	37.8727	35.1296	32.9355	32.1134	25.2253	29.9384	19.275	35.7332	20.3197	36.6777	21.2388	35.0971	17.0702	41.5689	33.8164	49.6566	31.5289	50.0736	31.3069	44.999	32.5125
ENSG00000183742	MACC1	protein_coding	0.0269348	0.00452361	0.00726384	0.00644075	0.00558287	0.00956849	0.0198294	0.020008	0.00189508	0.0128455	0.0110793	0.00994691	0.0193266	0.00837366	0.00740532	0	0.0225973	0.00625556	0.0331527	0.0050677	0.0376778	0.0100616	0.0606468	0	0.00867583	0.00695696	0.0103754	0.00632725	0.0373461	0.0476461	0	0.0275424	0.033238	0.00885062	0.0483166	0	0.0111618	0	0.0415673	0.0120122	0.0538317	0.00867169	0.059792	0.0162074	0	0.0135708	0.0131157	0	0.00637319	0.00930961	0	0.012378	0.00568524	0.0109941	0	0	0	0.00676485	0	0	0.0131897	0	0.0171688	0	0.0102852	0.00831233
ENSG00000183747	ACSM2A	protein_coding	0	0.00572871	0.00698583	0.00759733	0.0109202	0	0.00872063	0.00525079	0.00581283	0	0	0.00588089	0.00384561	0	0.0165087	0.0216044	0.0341813	0.0107322	0.049251	0.0528711	0.0885661	0.0384017	0	0.0101067	0.0209575	0.0153245	0.025063	0	0.0261619	0	0	0	0	0.009192	0.00961401	0	0.0228233	0.044611	0.0731551	0.0182235	0.102136	0.0883589	0.069683	0.0777186	0	0.00707943	0	0	0.0076976	0	0	0	0	0	0	0	0	0	0	0.0123616	0.0293888	0.00581504	0.0166953	0.0276648	0.123659	0.0264825
ENSG00000183751	TBL3	protein_coding	16.4053	17.4927	19.0669	18.2401	18.7586	14.7733	14.3346	13.9612	18.2816	20.5707	21.2774	22.1256	20.335	17.3219	19.3841	20.7165	22.4927	20.5944	20.3371	19.8129	18.051	15.296	9.51145	12.0882	11.9286	16.0321	16.0581	14.8568	12.5009	10.5879	12.7463	13.8342	14.3899	19.4952	23.75	20.2268	21.0288	15.6434	13.591	11.8554	12.1289	17.7504	20.1004	16.3702	22.8025	21.4848	25.8065	22.6401	22.8905	15.6887	16.8883	16.3164	20.8431	22.3647	25.7814	25.9481	22.8383	15.1819	15.6446	19.9899	29.5833	24.4417	26.4721	23.107	16.8082	13.8319
ENSG00000183753	BPY2	protein_coding	0	0	0	0	0	0	0	0	0	0	0	0	0	0	0	0	0	0	0	0	0	0	0	0	0	0	0	0	0	0	0	0	0	0	0	0	0	0	0	0	0	0	0	0	0	0	0	0	0	0	0	0	0	0	0	0	0	0	0	0	0	0	0	0	0	0
ENSG00000183760	ACP7	protein_coding	0	0	0	0	0	0	0	0	0	0	0	0	0	0	0	0.00792341	0	0.0405359	0	0.0219427	0.0271856	0.145088	0	0	0	0	0	0	0	0	0	0	0	0	0	0	0	0	0	0.0382674	0	0	0.0612651	0.0516319	0	0	0	0	0	0	0	0	0	0	0	0	0	0	0	0.0237702	0	0.0833402	0	0.0429464	0.0202918	0.23144
ENSG00000183762	KREMEN1	protein_coding	4.94443	5.2179	4.96726	5.11307	5.51366	4.91692	7.11701	10.094	7.05364	11.5129	6.69836	8.78049	5.8662	6.96938	7.36139	10.3901	7.61371	12.8085	6.27172	13.0914	6.66832	11.852	4.14906	4.95808	4.86139	5.56161	5.62518	4.75964	6.86153	8.804	6.17925	10.44	6.65291	9.05928	5.71285	7.47984	7.77603	9.4831	7.70951	11.7457	6.3826	12.8957	6.56282	11.9338	5.44324	5.28401	5.19427	4.98937	5.35396	5.11672	7.31323	10.4455	7.79999	11.8482	6.53869	7.98012	6.03376	6.45663	6.73522	10.5646	7.26427	12.7348	5.83789	13.3877	7.10798	10.1004
ENSG00000183763	TRAIP	protein_coding	5.27013	5.09154	5.33173	4.88354	4.87528	4.45424	4.99956	3.53511	6.06477	4.26765	5.72041	3.6706	6.31674	3.71559	13.5564	4.64082	13.3089	8.09955	7.62887	10.0501	7.73712	9.37643	4.08224	3.40331	4.32961	3.68936	3.97171	3.31443	3.58241	2.28412	5.82406	4.07882	4.72835	3.42971	5.2276	3.35523	12.0762	4.05989	12.9892	8.39841	6.59799	9.16141	6.35617	9.32693	6.42299	6.79476	6.15349	5.40432	5.58626	5.16815	6.18952	4.49831	6.11296	4.68815	6.44871	3.95604	6.50456	3.81654	14.9494	5.11094	13.58	8.36325	9.53238	10.2541	7.77479	8.78074
ENSG00000183765	CHEK2	protein_coding	7.17248	7.17096	7.36477	7.64614	6.89481	6.6843	5.55514	4.14542	5.053	3.13165	5.82617	2.90352	7.74539	3.76438	19.3662	8.24337	16.6249	11.4664	14.0267	14.5622	14.6674	17.5596	6.65037	6.30275	7.62736	7.87627	6.48116	6.37329	5.48131	4.3327	4.93825	3.10716	5.33581	3.21181	7.57257	3.9971	20.0296	9.10236	18.0544	12.4336	13.075	15.75	12.6694	18.5257	8.4778	7.61808	7.53605	8.55716	8.10941	7.77456	6.36829	4.73779	5.83008	3.74673	6.2805	2.90842	7.98563	3.87718	21.573	8.84012	18.5219	12.5363	17.6998	15.0307	16.3155	16.7748
ENSG00000183770	FOXL2	protein_coding	0.0708198	0.106337	0.0341837	0.0475935	0.023542	0.0143279	0.0371852	0.027137	0.0703451	0.112959	0.0376887	0.130806	0.0703887	0.0708591	0.0638203	0.0486112	0.0462242	0.210292	0.143724	0.169241	0.1633	0.249697	0.0739831	0.102164	0	0.043097	0.0272429	0.0429836	0.0490498	0	0.0650867	0.150891	0.031119	0.0559135	0.0540747	0	0.0788172	0.0275229	0.0766507	0.383383	0.131011	0.199544	0.232194	0.241174	0.0733487	0.216848	0.0629189	0.0452871	0.0216479	0	0.0437034	0.081411	0.0947634	0.0529979	0.0819471	0.260303	0.0762376	0.134163	0	0.0760338	0.0413249	0.158905	0.152221	0.141822	0.0740393	0.295458
ENSG00000183773	AIFM3	protein_coding	0.0727887	0.0997583	0.0175477	0.0834228	0.0511022	0.0319554	0.0468541	0.0502102	0.072169	0.021663	0.0702708	0.0268738	0.063264	0.0342145	0.0406763	0.0544228	0.101482	0.0274943	0.0981151	0.0888181	0.0638895	0.0842776	0.0798321	0.0903484	0.0158995	0.0847527	0.0484109	0.0524357	0.0695823	0.0828056	0.127866	0.0350073	0.111281	0.0486596	0.119764	0.0489114	0.056699	0.0676887	0.132036	0.0440276	0.0423344	0.173019	0.0195445	0.102188	0.0862735	0.0893204	0.0229824	0.0488675	0.0155111	0.00914483	0.0405465	0.0439237	0.0104189	0.020148	0.0543542	0.0182572	0.0260791	0.010398	0.0320175	0.0281345	0.0464677	0.0384553	0.152796	0.0419761	0.0749658	0.10687
ENSG00000183775	KCTD16	protein_coding	0.434825	0.450487	0.399572	0.445624	0.500768	0.413209	0.84961	1.00238	1.01392	0.758104	1.27229	1.13185	1.13803	1.03781	0.270863	0.312951	0.345829	0.403305	0.295367	0.412451	0.356697	0.530237	0.461833	0.42325	0.43371	0.460415	0.534604	0.42722	1.03887	1.56622	1.45219	0.843436	1.66708	1.29958	0.885717	0.91151	0.261841	0.298302	0.382963	0.526549	0.317994	0.518809	0.339707	0.749	0.46776	0.476126	0.415307	0.526702	0.549732	0.491451	0.873472	0.756798	0.928661	0.686675	1.14225	0.919755	1.15654	1.14022	0.343827	0.393689	0.334244	0.359822	0.376389	0.365714	0.34377	0.508249
ENSG00000183778	B3GALT5	protein_coding	0.117211	0.151118	0.10934	0.131765	0.0847048	0.157938	0.228722	0.246821	0.31477	0.51335	0.25464	0.617254	0.114419	0.596303	0.0834002	0.328841	0.0923488	0.38403	0.0701836	0.377657	0.0833407	0.382686	0.123514	0.168208	0.157469	0.107217	0.0984728	0.197783	0.198951	0.286182	0.438668	0.630432	0.272834	0.557557	0.0801135	0.519759	0.0967816	0.312493	0.136274	0.47025	0.118344	0.298773	0.0901542	0.281848	0.124464	0.190391	0.0829492	0.138916	0.0571311	0.146674	0.251853	0.24936	0.207516	0.518773	0.275854	0.676867	0.154828	0.834636	0.0763321	0.380393	0.0347007	0.344351	0.0431491	0.530859	0.0726306	0.459032
ENSG00000183779	ZNF703	protein_coding	12.655	12.8576	17.8823	14.2008	17.7151	11.9726	7.31611	3.1349	6.86864	3.80409	8.92276	4.27027	11.8537	3.35211	10.262	4.52978	11.7236	5.0678	12.0834	5.50049	11.0703	5.917	7.79315	8.50686	12.217	13.0577	14.3523	12.0561	5.97135	2.89109	5.55315	2.38019	5.82489	3.70364	12.8198	3.49952	10.3173	3.28521	7.21518	2.42502	6.83378	5.12165	9.00612	6.11424	18.5226	16.2559	24.3628	17.5749	22.2176	13.9713	9.11678	3.51413	8.48324	4.78774	11.8293	5.53112	13.4039	3.50573	9.56799	5.35393	14.3401	6.83472	15.1951	6.88072	12.2624	6.32277
ENSG00000183780	SLC35F3	protein_coding	0	0	0	0	0	0	0	0.00698653	0	0	0	0	0.00771985	0	0	0	0	0	0	0	0	0	0	0	0	0	0	0	0	0	0	0	0	0	0	0	0	0	0	0	0	0	0	0	0	0	0	0	0	0	0	0	0	0	0	0	0	0	0	0	0	0	0	0	0	0
ENSG00000183783	KCTD8	protein_coding	0.284487	0.243014	0.155944	0.226714	0.0947186	0.122923	0.133245	0.143991	0.22084	0.113197	0.133979	0.105665	0.104803	0.12579	0.0916604	0.109325	0.079785	0.0826931	0.0833249	0.095214	0.2243	0.147175	0.158987	0.161777	0	0.358489	0.0671392	0.139576	0.191278	0.0274848	0.324581	0.108631	0.0334368	0.027776	0.0891876	0.0944238	0.0564585	0.0295729	0.0346742	0.0550668	0.0564591	0.0878101	0.24183	0.115662	0.134614	0.120451	0.248586	0.179606	0.139377	0.0546363	0.208457	0.146607	0.154658	0.117133	0.176102	0.158025	0.0992285	0.0453976	0.0741876	0.120616	0.0666044	0.0238697	0.0573558	0	0.0885107	0.0193485
ENSG00000183784	DOCK8-AS1	lncRNA	0.0276136	0.0387168	0.102058	0.0848479	0.141242	0.0905289	0.0832948	0.0646308	0.0348005	0.0223192	0.0555937	0.0392764	0.0869638	0.0171241	0.0347636	0.0615184	0.0643569	0.0702051	0.0557847	0.0535091	0.0741899	0.0781381	0.0622347	0.0349971	0.0927069	0.04486	0.170337	0.0407994	0.0252859	0.0485595	0.0617794	0.0343759	0.0683502	0.0285353	0.0823809	0.0295618	0.0498748	0.072604	0.0918922	0.111697	0.0505449	0.0279584	0.0828577	0.0783813	0	0.0566931	0.079011	0.124067	0.157479	0.0900455	0.0890378	0.0747324	0.0183298	0.0325818	0	0.0216196	0.135029	0.0218106	0.018776	0.0735533	0.040875	0.0366087	0.116809	0.0651959	0.0576529	0.0535997
ENSG00000183785	TUBA8	protein_coding	0.122486	0.127868	0.0405222	0.11423	0.137145	0.0847129	0.0943965	0.069389	0.0378066	0.0582657	0.107104	0.0551544	0.106254	0.0620669	0.0405926	0.110189	0.0980976	0.105875	0.112563	0.0527495	0.109544	0.121368	0.118389	0.133985	0.027284	0.106779	0.169186	0.112153	0.0639438	0.0204665	0.0260383	0.0229381	0.0576153	0.0240537	0.109679	0.0996756	0.0723764	0.0880853	0.118346	0.0857946	0.103694	0.0653874	0.18578	0.0874388	0.21433	0.084671	0.0534675	0.158781	0.149654	0.104848	0.150108	0.132418	0.0498573	0.0525148	0.1967	0.0817471	0.155956	0.0551552	0	0.110095	0.0165322	0.17676	0.0142366	0.0183188	0.0765506	0.125403
ENSG00000183793	NPIPA5	protein_coding	4.05398	4.27101	3.55625	3.70173	2.64792	2.74635	3.55225	4.80663	3.88419	5.25947	3.41911	4.00642	3.72362	4.5382	3.45467	3.10102	3.32056	3.70549	3.60164	4.33138	3.75102	5.92017	4.73657	4.96143	3.65689	4.53843	3.88306	3.49158	3.46871	5.47465	4.75847	8.90435	4.97527	4.64818	4.67487	5.04997	3.20055	3.25424	4.55244	5.44723	4.36677	5.48268	3.90372	7.36222	6.29839	5.80671	5.14851	4.98472	2.85897	3.35901	5.44708	7.57625	5.31657	5.42725	4.20285	5.5879	4.54666	6.64901	5.53516	4.2581	3.8535	4.5145	5.08334	5.62311	5.70538	8.4047
ENSG00000183795	BPY2B	protein_coding	0	0	0	0	0	0	0	0	0	0	0	0	0	0	0	0	0	0	0	0	0	0	0	0	0	0	0	0	0	0	0	0	0	0	0	0	0	0	0	0	0	0	0	0	0	0	0	0	0	0	0	0	0	0	0	0	0	0	0	0	0	0	0	0	0	0
ENSG00000183798	EMILIN3	protein_coding	0.11099	0.0723662	0.0639882	0.132423	0.0454094	0.0474755	0.101315	0.0639105	0.0919094	0.043747	0.049526	0.0177611	0.049757	0.0120957	0.39602	0.106726	0.24682	0.13197	0.206017	0.206045	0.378504	0.170704	0.176395	0	0.078635	0.153873	0.0418812	0.11637	0.0377027	0.124495	0.078577	0	0.0314308	0	0.0207826	0.0239395	0.412592	0.0423116	0.371054	0.16121	0.181482	0.211093	0.535888	0.124428	0.101376	0.19729	0.0937242	0.157919	0.0220985	0.0260571	0.201974	0.016159	0.0627414	0.103221	0.0314948	0.0350156	0.10361	0	0.290606	0.177573	0.23438	0.0808737	0.299749	0.263817	0.250683	0.0770689
ENSG00000183801	OLFML1	protein_coding	0.615893	0.593091	0.613188	0.348958	0.579616	0.512198	0.38163	0.311206	0.371453	0.253572	0.546736	0.152056	0.321655	0.128847	0.937103	0.052691	0.913158	0.171654	1.52046	0.572715	0.876853	1.19643	1.06025	0.517248	0.691574	0.48336	0.633156	0.460501	0.375105	0.397366	0.32308	0.14717	0.374704	0.138685	0.378115	0.103296	0.717521	0.0648703	0.695654	0.121531	1.28813	0.291314	0.82494	1.08188	0.385195	0.519772	0.518695	0.287892	0.433575	0.430163	0.329066	0.177945	0.395251	0.350295	0.504031	0.0916157	0.367938	0.150244	0.849839	0.0214942	0.768248	0.125866	1.6607	0.582148	0.989845	1.35598
ENSG00000183807	FAM162B	protein_coding	0	0	0	0.0222416	0	0	0	0	0	0	0	0	0	0	0.0353406	0.0619301	0	0	0	0.0215495	0	0	0	0	0	0.0667248	0	0	0	0	0	0	0	0	0	0	0	0	0	0	0	0	0	0	0	0	0	0	0	0	0	0	0	0	0	0	0	0	0	0.0715641	0	0	0	0.0646484	0	0
ENSG00000183808	RBM12B	protein_coding	8.66532	9.33338	7.37432	7.46316	5.98489	4.87124	8.288	4.98817	8.75607	5.51249	9.07153	6.84959	9.52073	8.1003	10.2373	9.52266	8.90207	9.46699	8.90217	10.0667	9.18451	10.9085	9.58241	9.71442	8.58221	8.9791	6.75205	5.14938	8.42483	5.18888	10.5376	5.89483	10.6697	7.75225	9.24631	8.7479	11.4582	10.1153	9.6967	11.3244	10.0152	11.2791	8.35838	11.5498	8.62594	8.99652	6.34537	6.40401	5.23826	5.13362	8.03623	4.9147	7.90788	5.54522	7.82941	6.4116	9.06263	7.99285	9.93672	9.02446	8.44019	8.70832	8.52924	9.23057	9.51372	9.66093
ENSG00000183813	CCR4	protein_coding	0.0655093	0.0341465	0.056759	0.0733182	0.0714618	0.107693	0.0656315	0.265982	0.0196876	0.288869	0.0607252	0.511924	0.0561086	0.339618	0.206019	1.02077	0.2333	1.70966	0.362227	2.74782	0.422825	2.58984	0.061732	0.0535214	0.0642122	0.107323	0.092012	0.0510343	0.0943536	0.497419	0.0349669	0.345224	0.0970971	0.52247	0.103607	0.304248	0.131824	1.74289	0.496281	2.06129	0.622058	2.5923	0.478046	1.57007	0.0325977	0.0246553	0.0820507	0.0672517	0.101909	0.119091	0.0441593	0.118757	0	0.328869	0.0626402	0.39458	0.01517	0.300093	0.170426	0.649772	0.141088	1.64976	0.172176	3.09291	0.368168	2.77027
ENSG00000183814	LIN9	protein_coding	5.7095	5.47687	5.267	5.17654	4.86621	4.19917	7.26676	3.4912	5.64267	2.89452	5.72809	3.2201	6.62861	3.63188	12.4586	5.97886	9.9332	6.93918	7.77033	8.05634	7.61911	7.87072	5.48983	5.54165	5.43897	4.4466	5.13351	3.58343	7.81192	3.58827	5.78713	2.87659	5.8379	3.30985	5.15223	3.39649	11.7791	6.39264	9.89656	6.8118	6.71443	8.44454	6.4902	8.74757	5.49818	5.03835	4.97737	5.24324	4.39813	5.53015	7.06026	3.88603	6.24062	3.32565	5.55164	3.45197	6.71666	4.51348	14.2758	5.7326	9.46336	6.75301	9.76984	7.2761	7.52982	6.83854
ENSG00000183822	NCF4-AS1	lncRNA	0	0	0	0	0	0.0185079	0	0	0.0408193	0.144409	0.0796135	0.026986	0	0	0	0.140995	0	0.0679709	0	0.0599414	0	0.0679885	0	0	0	0	0	0	0	0	0	0.433227	0.148901	0	0	0	0	0.234306	0	0.0976163	0	0.125048	0	0.065854	0	0	0	0	0	0	0	0	0	0	0.0899395	0.0809581	0	0	0	0.0831715	0	0.106296	0	0.054776	0	0
ENSG00000183826	BTBD9	protein_coding	8.32702	8.26778	7.71061	7.46514	8.51233	8.24923	6.79997	4.90807	5.87899	4.29912	8.25712	7.39865	7.88563	7.59206	7.19495	6.64105	6.74955	6.10084	7.76069	5.84593	6.78161	6.16547	9.20916	8.43897	7.84284	7.85319	9.35931	8.48723	7.30971	5.41827	5.95262	4.32792	7.71336	7.57538	8.79276	7.89236	7.58341	6.32804	6.3178	5.49348	7.46814	5.23595	7.0044	6.48968	8.10765	8.28411	7.70739	7.47236	7.92844	7.90234	6.93498	4.56561	6.20933	4.36005	8.12902	7.26214	7.62886	7.65401	6.92825	6.79644	6.99306	6.19415	7.51811	6.49187	6.82497	6.32762
ENSG00000183828	NUDT14	protein_coding	49.6017	51.7638	56.9014	48.4131	61.8	45.0706	51.9347	34.7034	67.4823	47.3589	68.6351	41.824	59.3318	35.3726	54.9551	45.741	68.934	55.8911	67.3114	58.9043	74.836	55.4749	39.0557	41.9854	47.3419	47.9968	60.9838	49.133	53.031	31.1274	60.6052	39.5553	68.5244	44.5311	80.4679	43.7432	72.4953	39.3949	59.8919	45.0349	57.484	60.1156	90.8408	56.0879	62.429	61.8141	63.6196	54.7769	65.9781	41.9442	54.9824	37.7058	71.4612	46.8286	65.8248	40.9004	55.7091	28.5735	37.7249	45.2344	66.5022	59.588	67.8164	64.7522	68.0532	54.6604
ENSG00000183831	ANKRD45	protein_coding	0.2196	0.195182	0.223887	0.23474	0.171277	0.12331	0.208681	0.142264	0.203266	0.0909045	0.20921	0.0545798	0.244437	0.0350109	0.480319	0.348715	0.486298	0.353386	0.594589	0.596095	0.724039	0.920689	0.394688	0.392165	0.25454	0.157248	0.203664	0.173062	0.182435	0.238948	0.134908	0.0649518	0.309704	0.116159	0.339942	0.0567925	0.388504	0.486969	0.764567	0.501576	0.948203	0.756213	0.936866	1.0249	0.192225	0.145793	0.391589	0.32434	0.122568	0.0655888	0.131245	0.16567	0.357523	0.109126	0.126431	0	0.202591	0	0.385941	0.321848	0.306973	0.427156	0.382437	0.503572	0.490588	0.645164
ENSG00000183833	CFAP91	protein_coding	0.860657	1.04056	1.11724	1.01353	0.839438	0.84881	0.87883	0.76175	0.775705	0.752451	0.661715	1.08221	0.665492	1.36826	1.085	1.20568	1.07232	0.992364	1.22184	1.33014	1.34579	1.26253	0.771186	0.938723	1.2972	0.913796	0.852852	0.993317	0.851044	0.835231	0.901209	1.07112	0.608094	1.1082	0.516786	1.59131	1.15703	1.38866	1.67463	1.2916	1.90768	1.40753	1.39098	1.25601	0.853399	0.906897	0.513304	0.681395	0.646913	0.603665	0.65743	0.463763	0.489427	0.382767	0.619521	0.671957	0.529058	0.852317	0.580517	0.797054	0.531201	0.646559	0.649168	0.880022	1.03408	0.784853
ENSG00000183837	PNMA3	protein_coding	0	0.0309692	0.0651051	0.0251832	0.0243592	0	0.00635588	0	0	0.00967801	0.0273706	0.00615914	0.0118547	0.0313002	0.0202572	0.0114291	0.0203487	0.00512095	0.0145832	0.00677289	0.0163388	0.0119081	0	0.0220983	0.144672	0.0183725	0	0	0.0190676	0	0	0	0.0635829	0	0	0.0220548	0	0	0.0449546	0	0	0.0203187	0	0.0207635	0	0	0	0.0148851	0	0	0	0	0	0.029034	0	0	0.0296367	0.0178651	0.0127672	0	0	0	0.0226703	0	0	0
ENSG00000183840	GPR39	protein_coding	0.0151942	0.0140845	0.0199027	0.00831031	0.0215003	0.0199904	0.0074935	0	0.0216422	0	0.0124939	0.0483019	0.0326528	0.0210627	0.027196	0.0120484	0.017667	0.0117845	0.00828402	0.0167763	0.0071519	0.0486924	0	0	0	0	0.0249719	0.0599712	0.0224805	0	0	0	0.0374817	0.0512526	0.0265187	0	0	0	0.0530009	0	0	0	0	0.074191	0.0256831	0.0422535	0	0	0.0395291	0	0	0	0.043432	0	0	0.093653	0.0551134	0.0631882	0.0150524	0.0159331	0	0.0353535	0	0.050329	0	0.0258809
ENSG00000183844	FAM3B	protein_coding	0.0233535	0.0429183	0.0635218	0.0416861	0.0175276	0.0202626	0.0291846	0	0	0	0.00839869	0.0528225	0.0178303	0.0192078	0.0142026	0	0.0116317	0	0.0260882	0.0467318	0.00583926	0.00485998	0.0333583	0.0758793	0.05522	0.108055	0	0.0264863	0.0198571	0	0	0	0.0251961	0.139225	0	0	0	0	0	0	0	0.0450088	0	0	0.0367023	0	0	0	0.0525828	0	0	0	0	0	0	0	0.0260912	0.0186047	0.0426078	0	0.0181372	0	0	0	0.0175178	0.0145799
ENSG00000183850	ZNF730	protein_coding	0.260069	0.302241	0.292738	0.146258	0.181791	0.163234	0.231114	0.116365	0.246072	0.11382	0.248375	0.123251	0.557148	0.196961	0.939939	0.39889	0.816509	0.561309	0.620298	0.581345	0.789253	0.829372	0.42076	0.410687	0.338562	0.208592	0.351252	0.224215	0.180095	0.176141	0.379807	0	0.295558	0.197179	0.55659	0.185911	0.831044	0.324385	0.894115	0.578102	0.729609	0.737308	0.671801	0.731688	0.222899	0.248518	0.211393	0.0813855	0.142388	0.185714	0.244726	0.106119	0.222356	0.190485	0.124303	0.0812784	0.549089	0.13121	1.44372	0.520561	0.829765	0.690061	0.676358	0.661938	0.854513	0.805642
ENSG00000183853	KIRREL1	protein_coding	73.2702	73.2688	69.8691	71.0525	69.8512	70.0083	81.9134	83.6013	68.9342	70.238	62.7512	66.0532	64.9029	64.8576	84.5118	86.2137	77.4197	77.8245	81.9862	81.9831	90.7429	89.1474	75.9196	74.4433	70.4309	71.7557	69.4706	70.8326	84.759	84.7065	68.3674	68.0116	65.7293	69.0758	68.7167	64.5124	85.9625	83.9525	78.9962	81.7016	86.4621	84.6932	90.8209	93.0512	67.8409	69.8923	65.0532	68.4664	65.6985	65.9171	76.3504	79.0471	66.4898	69.1558	57.2714	58.7412	59.3904	60.027	82.1894	85.7355	73.783	72.1973	75.7214	75.8134	87.6544	79.2564
ENSG00000183856	IQGAP3	protein_coding	24.5693	25.5926	25.3055	24.6546	23.9026	22.3579	27.722	21.4523	30.3814	26.1274	29.106	23.6663	32.0709	24.9574	79.5158	15.7966	86.8689	43.9097	51.0259	61.6117	49.9674	51.8988	17.7201	19.6867	20.5748	20.136	20.4012	17.3151	21.4854	17.9072	26.7734	26.5043	29.7595	25.6731	29.5621	23.3225	75.5971	13.1145	81.8324	37.4738	39.8147	58.6605	40.0786	47.8612	31.5376	33.8065	30.4552	30.3045	28.5494	26.2816	33.5509	25.9725	33.8082	28.2184	32.0024	24.4049	34.64	29.52	91.7813	20.9954	97.819	55.7573	67.2189	70.34	53.0761	51.2571
ENSG00000183862	CNGA2	protein_coding	0	0	0	0	0	0	0	0	0	0	0	0	0	0	0	0	0	0	0	0	0	0	0	0	0	0	0	0	0	0	0	0	0	0	0	0	0	0	0	0	0	0	0	0	0	0	0	0	0	0	0	0	0	0	0	0	0	0	0	0	0	0	0	0	0	0
ENSG00000183864	TOB2	protein_coding	59.7491	62.1751	32.9604	38.2562	45.4804	52.2133	87.5795	118.521	59.3532	78.3062	67.7812	81.1709	70.3886	82.8657	67.5633	66.5845	71.7084	74.9464	76.5273	78.4484	78.7202	81.2644	57.7027	59.7479	35	44.9241	48.6781	58.8721	90.9467	124.948	55.9819	76.0401	67.6201	86.454	72.2815	81.1392	68.9905	63.7711	74.7084	75.4767	77.9826	80.7124	78.9047	87.9386	63.3676	64.6009	29.5274	32.8866	37.7638	39.1958	84.2299	117.021	61.426	81.374	70.0605	76.3397	70.2969	80.209	64.7547	67.818	70.4667	73.4249	75.5359	76.9173	83.3954	78.1086
ENSG00000183873	SCN5A	protein_coding	0.476182	0.418968	0.424484	0.414944	0.469728	0.428564	0.360187	0.271394	0.336483	0.267376	0.40721	0.247167	0.601572	0.223854	0.498732	0.291535	0.663423	0.471157	0.666054	0.555465	0.923019	0.622762	0.48006	0.395756	0.475422	0.447675	0.452609	0.512445	0.330277	0.235508	0.266305	0.255915	0.530432	0.263925	0.627262	0.18801	0.513619	0.28033	0.571119	0.384814	0.50525	0.579264	0.591159	0.530296	0.597245	0.564402	0.585481	0.651535	0.681094	0.479456	0.487623	0.373357	0.516712	0.292217	0.510569	0.290212	0.624299	0.353419	0.657081	0.306103	0.919608	0.668789	1.0106	0.694832	1.29876	0.733782
ENSG00000183876	ARSI	protein_coding	0.189118	0.246849	0.254994	0.197975	0.184607	0.137906	0.117579	0.151339	0.154076	0.183011	0.193888	0.189579	0.108331	0.109048	0.294302	0.264785	0.271924	0.451566	0.33766	0.686495	0.246	0.570394	0.0296586	0.362064	0.349254	0.202482	0.240592	0.214736	0.181325	0.192809	0.0924823	0.0982931	0.297577	0.237157	0.0978415	0.105166	0.456718	0.296202	0.330894	0.434398	0.451284	0.739733	0.380905	0.636335	0.185674	0.202834	0.167232	0.181203	0.136781	0.0766707	0.0226629	0.0760742	0.169122	0.226083	0.122093	0.153659	0.0490622	0.0382236	0.137087	0.0858305	0.138715	0.305654	0.234297	0.504974	0.125703	0.265083
ENSG00000183878	UTY	protein_coding	3.2025	3.08392	3.12075	3.09121	3.32775	2.97339	3.25663	2.26096	2.54701	1.675	2.70535	2.11161	3.17777	2.64484	3.29167	2.99941	2.81685	2.74557	3.51638	3.20737	3.80457	3.41729	0.049581	0	0	0.0286481	0	0	0.0077756	0.0189103	0	0.00908939	0	0.00953144	0.00857217	0	0.0166593	0.0329775	0	0	0.0168831	0.0269632	0.0114851	0.00846714	5.22106	5.05846	4.90405	4.89697	5.25428	4.59615	5.43879	3.62705	4.1836	2.74785	4.45532	3.15159	4.93926	4.24497	5.48503	5.02734	4.64599	4.43197	5.76767	4.92341	6.38448	5.22866
ENSG00000183888	SRARP	protein_coding	0	0	0	0	0	0	0	0	0	0	0.0060078	0.00728003	0	0	0.00839726	0	0	0.0155234	0.0186395	0	0	0.0090244	0	0	0	0	0	0	0	0	0	0	0	0	0	0	0.0251918	0	0	0.0245708	0	0	0	0	0	0	0	0	0	0	0	0	0	0	0.0180234	0.0218401	0	0	0	0	0	0	0.0559186	0	0	0.0270732
ENSG00000183889	AC138969.1	protein_coding	0.50672	0.454577	0.348366	0.402612	0.359473	0.259775	0.357488	0.413418	0.482238	0.651142	0.447686	0.549225	0.448505	0.575067	0.494425	0.475211	0.429461	0.361472	0.434104	0.443941	0.470511	0.560598	0.62201	0.566616	0.473183	0.46833	0.378408	0.243457	0.491653	0.496812	0.695942	0.988878	0.657742	0.784233	0.58684	0.719547	0.743916	0.609613	0.575088	0.556784	0.612194	0.694972	0.578718	0.821686	0.495747	0.403993	0.289708	0.338703	0.34298	0.241774	0.212206	0.365282	0.40382	0.400451	0.262017	0.422872	0.315395	0.521599	0.479814	0.415797	0.25047	0.229418	0.326259	0.297178	0.370253	0.48261
ENSG00000183891	TTC32	protein_coding	5.82351	6.08095	7.03173	5.29684	6.7711	5.76016	6.00974	4.04752	5.35865	3.20631	4.79093	2.95677	4.13938	3.53543	5.1207	2.81386	5.21217	4.11101	5.41048	3.70827	5.14049	4.09244	5.06927	4.86508	7.06114	5.41736	5.66595	5.33464	6.25414	3.94591	6.54086	2.54788	4.84621	3.76382	4.29875	3.84094	6.32418	2.51594	5.82951	4.2706	6.05401	3.61081	4.324	4.49175	5.88344	6.40555	5.93251	4.67612	6.5864	4.72237	5.20423	3.79232	4.67359	3.03034	4.30412	2.51988	4.11561	2.54866	3.6781	2.70897	4.25748	3.73345	5.30382	3.96285	4.97032	3.29404
ENSG00000183908	LRRC55	protein_coding	0.0103838	0	0.00529103	0	0	0.0115762	0	0.00890299	0	0	0	0	0	0.0417721	0	0.0744452	0	0.130759	0.00478043	0.199317	0.0252531	0.131536	0.0176581	0	0.0158731	0	0	0.0347285	0	0	0	0	0	0	0	0.11294	0	0.0444741	0	0.1927	0.0143413	0.318864	0.0546969	0.101135	0	0	0	0	0	0	0	0	0	0	0	0	0	0.0123768	0	0.100634	0	0.1165	0	0.103451	0.0210625	0.0650227
ENSG00000183909	OR4G2P	transcribed_unprocessed_pseudogene	0	0	0	0	0	0	0	0	0	0	0	0	0	0	0	0	0	0	0	0	0	0	0	0	0	0	0	0	0	0	0	0	0	0	0	0	0	0	0	0	0	0	0	0	0	0	0	0	0	0	0	0	0	0	0	0	0	0	0	0	0	0	0	0	0	0
ENSG00000183911	RPL21P132	processed_pseudogene	0.114568	0.101616	0.248683	0.285863	0.144776	0.111669	0.336549	0.0883965	0.34467	0.0392567	0.350521	0	0.207112	0.245439	0.1213	0.0730901	0.0537182	0	0.110474	0.0673006	0	0	0.206775	0.179273	0.215083	0.692704	0.343661	0.135556	0.322713	0	0.468497	0	0	0	0.170534	0.178921	0.239132	0	0.161155	0	0.331422	0	0	0	0	0.125576	0.280994	0.164886	0.0906658	0.199451	0.295829	0.265189	0.121802	0.11777	0.775305	0	0.203252	0.411422	0.124767	0.21927	0	0	0	0.201902	0	0
ENSG00000183914	DNAH2	protein_coding	0.159201	0.153328	0.151716	0.14039	0.113856	0.158859	0.138633	0.116401	0.108509	0.0503707	0.140933	0.0404201	0.0826233	0.0928724	0.145207	0.109837	0.130038	0.0691885	0.139385	0.112623	0.0975631	0.0908473	0.213821	0.252672	0.281933	0.198176	0.121139	0.227722	0.166759	0.201818	0.162711	0.0403198	0.198454	0.0524602	0.120483	0.142878	0.209273	0.113279	0.157814	0.0571354	0.156879	0.116107	0.125232	0.132222	0.0759652	0.0744057	0.0610667	0.0583436	0.0767637	0.111361	0.0950904	0.05061	0.0661907	0.0306518	0.0597557	0.0403897	0.0783538	0.072705	0.113611	0.0872009	0.0990497	0.0587023	0.0682008	0.0758243	0.11383	0.0425598
ENSG00000183918	SH2D1A	protein_coding	0	0	0	0.0135695	0.00913195	0.00671949	0.0225792	0.00666871	0.0361398	0	0.00987162	0.0107345	0.0122668	0.0122273	0.00833418	0.0134112	0.023368	0	0.0317765	0	0.00686333	0	0	0	0	0.0224886	0	0	0.0233395	0	0.0309704	0	0.0296148	0	0	0	0.0250025	0	0.0307108	0	0.0493343	0	0	0	0	0	0	0.0182199	0	0	0.0238397	0.0200061	0.0551331	0	0	0.0322034	0.030667	0.0366818	0	0	0	0	0	0	0.02059	0
ENSG00000183921	SDR42E2	protein_coding	0.0462608	0.0348751	0.0446591	0.0261385	0	0.0356656	0.0458925	0	0.0568623	0.0598218	0.0381189	0.0111031	0	0.0897927	0.0806065	0.0274029	0.0579977	0.0931233	0.0882234	0.0765785	0.0516857	0.146753	0	0.0314921	0	0.0261825	0	0.0600575	0.0543464	0	0.118356	0.0317645	0.0689587	0.0333093	0	0.0628604	0.142233	0	0.128129	0.130383	0.114876	0	0.0644799	0.11836	0	0.073133	0.0900655	0.0289647	0	0	0	0	0.0262491	0.0587209	0.0453981	0	0	0.101838	0.072778	0.0577773	0	0.0543585	0.0394294	0.202704	0.0387083	0.133754
ENSG00000183929	DUSP5P1	processed_pseudogene	0.0398771	0.0405404	0.100623	0.0433467	0.0307942	0	0.0640889	0.0377789	0.0436505	0.0155434	0	0	0.0233629	0.0197366	0.0392742	0.0590089	0	0.083257	0.0728537	0.0676293	0.0432653	0.174034	0	0	0.249877	0.0604566	0	0	0	0	0	0	0	0	0	0	0.0672149	0.125279	0	0.0655581	0	0	0.0744434	0.275395	0	0	0.0519913	0	0.0367758	0	0.192267	0	0	0	0	0	0	0	0.0506078	0	0	0.125516	0.149198	0.14047	0.0553525	0.118304
ENSG00000183935	HTR7P1	transcribed_processed_pseudogene	10.4229	10.587	11.6682	9.09815	12.0994	8.83252	8.71832	3.13603	12.3075	4.6821	14.5319	6.0946	13.1654	6.0256	10.7534	9.19532	11.6141	9.55255	13.9723	9.20784	14.4993	9.861	12.0118	11.2363	13.5795	10.9981	14.5901	10.3829	10.4119	4.05919	15.9425	5.46468	17.8746	6.9124	13.2542	6.0383	13.0177	10.0967	13.9732	11.8445	17.133	10.2046	16.2422	10.035	10.2136	10.5987	11.3096	8.69245	11.3784	8.90059	8.28795	2.7105	10.5649	4.37196	12.7644	6.2487	12.8724	6.61604	10.8313	9.526	10.7484	8.20225	12.3789	8.5298	14.067	11.2525
ENSG00000183938	TRBV21OR9-2	TR_V_pseudogene	0	0	0	0	0	0	0	0	0	0	0	0	0	0	0	0	0	0	0	0	0	0	0	0	0	0	0	0	0	0	0	0	0	0	0	0	0	0	0	0	0	0	0	0	0	0	0	0	0	0	0	0	0	0	0	0	0	0	0	0	0	0	0	0	0	0
ENSG00000183943	PRKX	protein_coding	21.2151	21.267	19.9122	20.1461	18.773	17.2881	18.8028	17.5325	17.8023	14.0624	17.7712	13.815	19.8257	16.8945	27.191	24.3015	24.3899	22.7403	27.1514	26.2777	28.2231	29.2388	26.183	26.2845	23.3567	24.2667	22.305	19.6223	22.9769	22.4407	21.7212	16.7431	21.3152	16.3678	22.4266	20.5027	32.8426	29.3057	30.7665	27.6537	35.1758	29.3334	32.1149	33.5795	17.28	17.4615	17.1007	17.3474	16.414	15.7842	16.4746	14.345	15.344	12.7295	14.6616	11.8343	17.4763	15.242	24.1057	21.4945	21.7938	19.4315	23.7879	24.5013	26.3731	25.1665
ENSG00000183955	KMT5A	protein_coding	40.7616	43.1832	38.6631	34.9106	45.3755	32.1206	52.5863	36.7488	46.5908	36.99	44.7953	38.23	46.4417	42.3696	47.9789	34.8815	44.6933	34.7195	41.0602	35.9255	42.7004	39.1648	37.3729	40.1601	33.061	34.7563	44.0407	29.5401	52.254	34.841	45.7941	36.2984	42.8763	37.4355	41.044	38.1668	42.8019	30.2257	41.5827	31.8369	36.9569	34.5139	38.7408	38.7397	44.7285	47.7542	43.6503	35.3291	46.0785	35.0512	52.5392	38.9912	48.2226	37.151	47.7339	40.3948	49.9712	47.5383	54.1951	38.9413	47.0402	37.437	45.5594	37.1064	44.4684	40.2221
ENSG00000183960	KCNH8	protein_coding	0.00276199	0.0201835	0.00877121	0	0.0103403	0.0119032	0.0172529	0	0	0	0.0095572	0	0.00874189	0.0104072	0.0103407	0	0.00687068	0.00260919	0.0056778	0.00707927	0.00345196	0.00932916	0	0.017648	0.0141054	0	0	0.0205739	0.0117388	0	0	0	0	0	0	0	0	0	0	0	0	0	0	0.0131751	0.00828598	0.0220637	0	0	0.017242	0.0151358	0	0	0	0	0	0	0	0.0312216	0.00785998	0	0.020612	0.00782757	0.0170334	0	0.0103559	0
ENSG00000183963	SMTN	protein_coding	18.6788	19.9609	20.7365	21.8687	21.8342	21.5217	23.2054	26.9564	25.4803	33.4781	25.4861	29.9431	25.6596	23.6137	27.5511	21.1427	36.5851	26.9408	25.7748	27.2962	19.8273	23.0038	9.40552	11.2916	11.8827	15.5986	16.5179	19.3704	16.5955	18.6583	15.5648	19.7452	15.5261	20.3706	23.3833	20.1939	22.3436	11.9553	18.3756	14.5697	10.5833	20.995	15.4521	20.7929	28.5576	27.2227	29.4988	31.3143	30.4663	24.8395	30.7568	35.2714	33.0695	43.0453	37.1052	44.7506	33.244	28.8845	29.9011	26.9512	53.9096	39.0226	40.8934	36.7074	23.7845	25.649
ENSG00000183971	NPW	protein_coding	0.559802	0.344173	1.37353	0.781242	0.888296	0.788246	1.42146	0.396756	0.999642	1.12311	1.29529	1.39415	1.58887	0.632882	0.535697	0.382428	1.49329	0.576642	1.15802	0.554948	0.736984	0.224695	0.335255	0.0892503	0.107078	0.135328	0.563507	0.710095	0.776743	0	0.408756	0.563833	0.226115	0.823148	2.46041	0.854	0.403097	0.240188	0.565789	0.256243	0.162782	0.174555	0.889467	0.170293	1.07148	0.414526	2.63472	1.31221	1.64941	1.36951	3.22509	0.420038	1.5791	1.44091	2.25815	1.85136	1.44007	0.495773	0.588307	0.243328	2.30907	0.83322	1.67149	0.445335	0.574681	0.322521
ENSG00000183977	PP2D1	protein_coding	1.10726	1.21211	1.34321	1.40716	1.32639	1.88871	1.02231	1.07278	0.726983	0.708455	0.510129	0.503707	0.56953	0.859875	0.39545	0.457857	0.660771	0.51281	0.582205	0.510464	0.383854	0.397111	1.51095	1.7478	1.95028	1.51889	1.31377	2.37897	1.02803	1.24978	0.81012	1.24608	0.667435	0.595803	0.385661	0.923098	0.505484	0.812853	0.956689	0.613769	0.819702	0.770448	0.23457	0.529096	0.832939	0.836092	0.653115	1.4063	1.52278	1.77822	1.13696	1.25762	0.737864	0.432618	0.508844	0.576487	0.669016	0.963128	0.380196	0.286893	0.302437	0.625061	0.414997	0.25366	0.471811	0.439077
ENSG00000183978	COA3	protein_coding	47.4086	45.1554	48.015	43.3677	45.4077	40.047	41.4435	34.8395	48.0641	40.0854	48.6954	39.1051	52.6596	39.7853	55.8938	55.3714	56.6604	52.3369	53.1918	48.68	53.5036	50.1158	41.9004	40.6174	41.8136	42.7448	41.1279	35.279	38.3914	32.9593	42.3866	37.1508	43.0723	37.8425	60.0029	39.0373	53.5775	49.1343	50.1274	44.9718	50.1038	46.7371	55.1156	48.6064	51.9231	47.9314	52.7328	47.1463	48.9523	42.5567	42.8886	35.4371	51.1961	41.1718	51.6215	40.5257	52.2156	38.5082	55.83	54.4407	62.2708	57.5023	58.3847	52.7733	51.0295	53.2258
ENSG00000183979	NPB	protein_coding	0	0	0	0	0	0	0	0	0	0	0	0	0	0	0	0	0	0.0103125	0	0	0	0	0	0	0	0	0	0	0	0	0	0	0	0	0	0	0	0	0	0	0	0	0	0	0	0	0	0	0	0	0	0	0	0	0	0	0	0	0	0	0	0	0	0	0	0
ENSG00000183981	MAGEA13P	processed_pseudogene	0	0	0	0	0	0	0	0	0	0	0	0	0	0	0	0	0	0	0	0	0	0	0	0	0	0	0	0	0	0	0	0	0	0	0	0	0	0	0	0	0	0	0	0	0	0	0	0	0	0	0	0	0	0	0	0	0	0	0	0	0	0	0	0	0	0
ENSG00000184005	ST6GALNAC3	protein_coding	14.113	13.8204	13.0367	12.0428	14.0597	13.2928	12.7518	10.0412	8.35232	5.67106	9.77288	5.7702	11.11	10.4193	14.1835	12.2686	12.9867	11.1209	15.6725	11.1111	14.2752	14.1605	17.9534	16.7087	13.5927	11.7913	15.5494	14.135	14.1622	11.4239	9.03651	6.00726	10.8835	6.43511	12.2643	12.009	12.9148	13.5908	15.5845	12.2452	15.8008	13.3064	13.9404	20.2966	11.4949	11.6928	11.3363	11.3346	12.5288	12.4054	12.6894	9.42632	8.4421	6.28619	8.22766	5.03634	9.66253	9.24666	15.0953	11.8424	12.2913	9.63492	16.2289	8.33819	15.8135	10.3479
ENSG00000184007	PTP4A2	protein_coding	122.802	123.19	121.776	118.194	129.78	128.188	137.247	131.293	118.151	119.52	113.097	144.092	117.763	157.653	125.674	141.959	110.85	129.045	114.776	126.508	120.448	139.332	133.257	131.195	126.767	118.39	134.806	132.449	139.252	139.758	127.886	127.692	118.894	148.227	105.297	149.975	121.929	161.988	123.301	145.962	125.533	136.957	116.304	155.712	112.651	113.039	115.645	111.906	126.297	130.064	134.457	128.006	113.707	117.484	113.306	138.828	118.598	165.08	131.936	134.321	109.082	123.364	114.915	117.221	124.636	129.56
ENSG00000184009	ACTG1	protein_coding	9054.66	9240.79	10055.9	10652.9	10536.4	10785.3	10269.9	11204	10947.3	12063.8	10368.9	9613.41	9496.22	7595.25	7757.8	6455.18	8607.25	6387.05	8002.56	5360.12	7632.93	4581.42	6890.27	7684.4	8252.33	9829.83	9951.83	10410	9146.57	9578.55	9008.63	10117.4	8891.9	8746.26	9327.79	7612.6	7673.88	5141.78	6884.93	4754.65	6350.33	4706.08	7094.08	4254.65	10942.3	10462.9	11729	12256.4	11835.4	11399.9	11217.6	12582.1	12389.3	13344.7	11772.2	11210.4	10533.1	8050.58	7453.18	6933.69	9592.28	7142.64	8716.12	5646.35	8132.68	4648.9
ENSG00000184012	TMPRSS2	protein_coding	0.0126828	0.00401383	0	0.00385979	0	0	0	0	0	0	0	0.00512096	0	0	0	0	0	0.00792239	0	0.0186229	0	0.0350265	0.0249183	0	0	0	0	0	0	0	0	0	0	0	0	0	0	0	0	0	0	0	0	0.0328003	0	0.0120415	0	0.0115794	0	0	0	0	0	0	0	0	0	0	0	0	0	0.00989088	0	0.027695	0	0.060641
ENSG00000184014	DENND5A	protein_coding	90.1134	89.0101	85.1347	86.3233	87.3825	85.8374	116.17	176.626	113.369	189.437	102.525	153.187	97.3834	117.015	91.0005	102.497	91.7244	104.335	89.7718	110.213	99.1857	117.18	91.9694	90.3564	84.8689	84.7719	88.165	85.8333	119.916	175.532	115.695	198.893	103.809	158.026	89.9542	106.7	81.2639	109.235	93.3907	110.131	94.2313	109.625	94.0505	112.083	86.1004	86.0969	82.4494	85.6442	84.6359	84.4133	113.719	167.243	109.138	179.086	100.682	135.491	97.7519	124.209	97.685	98.9523	89.6458	99.8375	84.4598	105.929	99.5702	122.367
ENSG00000184022	OR2T10	protein_coding	0	0	0	0	0	0	0	0	0	0	0	0	0	0	0	0	0	0	0	0	0	0	0	0	0	0	0	0	0	0	0	0	0	0	0	0	0	0	0	0	0	0	0	0	0	0	0	0	0	0	0	0	0	0	0	0	0	0	0	0	0	0	0	0	0	0
ENSG00000184029	DSCR4	lncRNA	0	0	0	0	0	0	0	0	0	0	0	0	0	0	0	0	0	0	0	0	0	0	0	0	0	0	0	0	0	0	0	0	0	0	0	0	0	0	0	0	0	0	0	0	0	0	0	0	0	0	0	0	0	0	0	0	0	0	0	0	0	0	0	0	0	0
ENSG00000184032	KRTAP20-2	protein_coding	0	0	0	0	0	0	0	0	0	0	0	0	0	0	0	0	0	0	0	0	0	0	0	0	0	0	0	0	0	0	0	0	0	0	0	0	0	0	0	0	0	0	0	0	0	0	0	0	0	0	0	0	0	0	0	0	0	0	0	0	0	0	0	0	0	0
ENSG00000184033	CTAG1B	protein_coding	0	0	0	0	0	0	0	0	0	0	0	0	0	0	0	0	0	0	0	0	0	0	0	0	0	0	0	0	0	0	0	0	0	0	0	0	0	0	0	0	0	0	0	0	0	0	0	0	0	0	0	0	0	0	0	0	0	0	0	0	0	0	0	0	0	0
ENSG00000184047	DIABLO	protein_coding	0.627452	0.736234	0.719247	0.64952	0.614491	0.501371	0.47676	0.418869	0.602938	0.479899	0.605032	0.558816	0.671839	0.675636	0.62927	0.522948	0.59145	0.608637	0.72645	0.625366	0.747707	0.671501	0.67125	0.879609	0.666084	0.818904	0.705719	0.557958	0.46366	0.424522	0.863689	0.530041	0.787202	0.664774	0.854096	0.758197	0.750078	0.568672	0.704297	0.749342	0.834508	0.595389	0.799096	0.852322	0.767817	0.614051	0.66151	0.526427	0.548676	0.489546	0.536667	0.380038	0.377333	0.420803	0.423829	0.356378	0.490962	0.602992	0.384239	0.42994	0.504829	0.570082	0.560363	0.607362	0.696008	0.620742
ENSG00000184055	OR7E87P	unprocessed_pseudogene	0	0	0.0616242	0	0	0	0	0	0	0	0	0	0	0.024198	0	0	0	0	0	0	0	0	0	0	0.184873	0	0	0	0	0	0	0	0	0	0	0	0	0	0	0	0	0	0	0	0	0	0	0	0	0	0	0	0	0	0	0	0	0	0	0	0	0	0	0	0	0
ENSG00000184056	VPS33B	protein_coding	3.18946	3.36157	2.77713	2.7179	2.47532	2.36702	2.73706	2.40696	3.14176	2.54877	2.67991	2.54033	2.73943	2.50128	3.05917	3.48911	2.61236	2.87517	2.3152	2.89294	2.22143	3.1006	3.42684	3.51833	2.84248	3.08254	2.50556	2.10622	2.56478	2.26494	3.13792	2.65336	2.91548	2.27464	2.52721	2.4622	2.7486	3.97103	3.01108	3.13893	2.62172	2.92812	1.9776	3.3323	3.40389	3.17844	2.85974	2.15301	2.15035	2.23744	3.12865	2.40568	3.18839	2.32304	2.43894	2.54245	2.7461	2.60629	3.61157	3.36422	2.30697	2.50394	1.9424	2.71534	2.20381	3.26271
ENSG00000184058	TBX1	protein_coding	21.1542	22.3092	26.7277	24.6427	27.0488	14.6435	18.8403	3.137	17.7343	1.83075	19.4656	1.35624	21.089	1.38238	18.6172	3.88682	27.4211	6.21581	34.8179	8.37792	35.9013	7.35129	12.3184	14.2646	16.7724	19.2189	19.195	14.4886	15.314	2.83785	13.1279	1.34369	14.7964	1.13732	27.9022	1.62792	20.9147	2.78344	17.9522	3.95779	22.2656	6.73322	40.0978	7.98387	32.0305	28.3496	35.5867	29.6706	33.7769	17.4042	23.6386	3.78512	16.9637	2.09061	20.5442	1.4519	21.6985	1.31409	14.2172	3.8882	32.285	8.04108	36.5698	9.53625	30.572	7.3894
ENSG00000184060	ADAP2	protein_coding	0.950114	0.656881	0.627726	0.819396	0.881916	0.641239	0.746079	0.440002	0.631038	0.281536	0.749641	0.301008	0.519216	0.395602	0.622596	0.370093	0.646627	0.348476	0.712529	0.373073	0.502204	0.352764	1.19558	0.611242	0.726572	0.931152	0.804267	0.808268	0.882897	0.404039	0.722067	0.415089	0.753012	0.347588	0.734928	0.541521	0.430797	0.280528	0.719924	0.32962	0.693583	0.452272	0.620657	0.339045	0.634736	0.408651	0.658979	0.659191	0.481513	0.630237	0.565738	0.354912	0.355967	0.191405	0.460355	0.220479	0.367971	0.319677	0.501442	0.353974	0.471183	0.2225	0.552267	0.334241	0.365252	0.267425
ENSG00000184068	SREBF2-AS1	lncRNA	1.38593	1.55415	1.11432	1.29657	1.02555	0.843297	1.24748	0.647692	1.14573	0.902938	1.90135	1.05421	1.98635	1.04159	3.06629	1.30082	2.0156	1.60483	1.90747	1.67403	1.76249	1.56134	1.06549	1.13533	0.982562	1.09911	0.896689	0.411814	1.1151	0.54839	1.32247	0.892953	1.95013	0.814112	1.72521	0.919588	2.24458	0.942597	1.8222	1.48122	1.90021	1.59993	1.84625	1.58933	1.45766	1.68112	1.01268	1.17483	1.12329	1.46696	1.35669	0.82906	1.08573	0.790835	2.01889	1.17814	2.12784	0.958944	3.66075	1.55675	2.39471	1.75129	2.37016	1.79806	1.39912	1.58348
ENSG00000184076	UQCR10	protein_coding	114.412	118.766	116.461	110.398	118.984	97.4236	101.475	80.4495	112.411	95.7147	122.802	96.5973	118.664	95.7196	140.82	119.356	142.165	123.773	149.867	124.772	147.5	131.956	95.3402	102.724	102.447	101.002	107.093	87.5867	91.5474	65.5659	97.9564	87.5763	104.425	85.7484	119.762	94.0828	134.527	98.0217	119.159	96.2968	119.986	113.058	147.19	123.017	125.732	133.333	123.519	124.577	136.606	109.14	107.878	89.9077	118.505	99.1446	138.235	114.707	131.114	97.292	138.81	127.495	155.692	134.267	170.837	136.652	150.831	144.738
ENSG00000184083	FAM120C	protein_coding	1.64758	1.81134	1.59497	1.5782	1.42793	1.21912	1.18486	0.772333	1.75538	0.845745	2.32751	1.34083	2.24955	1.36733	2.49473	1.26098	2.6272	1.61944	3.06932	2.17601	3.04525	2.84728	1.84508	2.32925	1.78961	1.73699	1.53561	1.2785	1.33048	0.990529	2.16898	1.08741	2.295	1.34693	2.33326	1.38735	2.63405	1.21475	2.90127	1.45636	3.24091	2.42472	3.11754	2.88752	1.56788	1.56513	1.48499	1.37688	1.5289	1.40859	1.11095	0.646804	1.44772	0.731918	2.29909	1.22477	2.05068	1.21512	2.49785	1.30447	2.72335	1.74397	2.87615	2.08681	2.74838	2.73923
ENSG00000184084	AC091868.1	processed_pseudogene	0.573337	0.716464	0.374926	0.967755	0.763859	1.11013	1.61653	1.62704	0.351831	0.489456	0.982101	0.23797	0.875692	0.237476	1.10086	0.626318	0.335257	0.713801	0.599096	0.656365	0.572885	0.468476	0.942733	0.625873	0.32687	0.453027	1.45904	1.03915	1.74694	2.36824	0.355996	0.694303	1.88341	0.495582	0.259167	0.271913	1.70551	0.938767	0	1.76472	1.51779	0.250508	0.278918	0	0.537148	0.441855	0.797907	0.684684	0.207506	0.628056	1.13929	2.08826	0.454179	0.17898	1.06289	0.218329	1.05472	0.440516	0.157406	0.728824	0	0.156757	0.279501	1.27207	0.542267	0.443252
ENSG00000184100	BRD7P2	processed_pseudogene	2.23422	2.45664	2.32289	2.34628	2.72606	2.07791	2.39488	1.85748	2.37371	2.22632	2.46117	2.55876	2.38414	2.34138	3.38945	2.97588	3.05306	2.68714	3.33149	3.30859	2.92143	4.00511	2.52411	2.50671	2.39611	2.34843	2.65368	2.12649	2.55626	1.83954	2.6044	1.78235	2.40397	2.32868	2.46778	2.82039	3.13563	2.40781	2.0116	2.28454	3.19787	3.53391	3.2099	2.67404	2.16339	2.74343	2.4539	2.45431	2.27773	2.26235	2.83537	1.37608	2.16414	2.40108	2.49726	2.4377	2.39748	2.14108	3.90101	3.6681	4.18536	2.84673	3.70792	2.96385	2.49546	4.4988
ENSG00000184106	TREML3P	transcribed_unprocessed_pseudogene	0	0	0.0201834	0.0190148	0	0	0	0.0338328	0	0.0362043	0.0236696	0.108273	0	0.134227	0	0.0438	0	0	0.0264439	0	0	0.026524	0	0	0	0	0	0	0	0.101498	0	0	0	0	0	0.169042	0	0	0	0	0.0793317	0	0	0.0795721	0	0	0.0605502	0.0570444	0	0	0	0	0	0	0	0.254008	0	0	0	0	0	0	0	0	0	0
ENSG00000184108	TRIML1	protein_coding	0	0	0	0.0108629	0.019983	0	0	0	0	0	0.0143052	0.0077778	0	0	0	0.0233015	0	0.0299464	0	0.0105249	0	0.0212571	0	0	0	0.0325888	0	0	0	0	0	0	0.0429156	0	0	0	0	0	0	0.0353387	0	0	0	0	0	0	0	0	0	0	0	0	0	0	0	0.0233334	0	0	0	0.0699045	0	0	0	0.0315746	0	0.0637713
ENSG00000184110	EIF3C	protein_coding	18.2101	17.4503	17.55	16.8629	16.5489	16.7028	17.0584	14.9744	18.2303	15.4003	17.5227	15.9869	17.58	16.1699	16.6185	17.0243	17.151	14.9488	15.991	13.5317	14.4418	13.9323	17.5976	17.3229	18.0081	17.9324	17.5526	17.8454	17.5812	14.7694	19.2435	16.272	19.1703	16.9783	17.6443	17.6277	17.0312	17.7238	16.0849	15.4774	15.4773	14.6477	15.2368	15.5046	23.4063	22.9507	21.0526	20.0242	20.3244	21.0022	21.3078	17.7735	21.205	19.2498	20.7654	19.3912	22.38	19.5839	21.7066	21.2699	22.3961	18.0538	21.1494	15.9605	17.8995	17.016
ENSG00000184111	RPL11P4	processed_pseudogene	0	0	0	0	0	0.0704484	0	0	0	0	0	0.056589	0.0773423	0	0	0	0	0.0364329	0	0	0	0	0	0	0	0	0	0	0	0	0	0	0	0	0.193356	0	0	0	0	0	0	0	0	0	0	0	0	0	0	0.211345	0	0	0	0	0	0	0	0	0	0	0	0.109299	0	0	0	0
ENSG00000184113	CLDN5	protein_coding	6.44241	5.73389	6.62995	5.09741	8.01422	7.45303	3.56647	2.79608	3.16522	2.9058	3.76267	4.40522	2.47171	4.28756	9.10342	26.8043	13.6422	39.1052	29.618	65.8133	33.1876	67.6587	6.09704	5.64204	3.92822	4.94033	6.73183	7.39346	3.45971	2.86144	2.09697	1.25027	1.91823	2.93573	3.8656	6.43242	11.4299	20.5459	11.4201	24.0752	20.5323	58.7915	35.2645	74.0763	7.47389	6.36524	7.42395	4.56345	7.76013	6.09136	3.79788	1.74736	3.79105	3.41057	3.51244	3.28161	1.88686	2.39368	6.03593	24.3224	18.3583	43.8916	37.6456	71.2471	40.5283	66.9914
ENSG00000184115	AC112229.1	transcribed_unprocessed_pseudogene	0.0441034	0.0776579	0.0617744	0.0632467	0.0749289	0.0212124	0.0422389	0.0232058	0.0581983	0.0046935	0.0828428	0.0120985	0.0240951	0.0275926	0.136714	0.0635762	0.105097	0.0900859	0.0731331	0.0643096	0.112052	0.0699725	0	0.0789253	0.150907	0.0182556	0.174548	0.0505431	0.06174	0	0.139905	0	0.127751	0.0232247	0.043237	0.067889	0.306507	0.0637871	0.164127	0.162022	0.10121	0.0833233	0.100928	0.10569	0.0432908	0.0606904	0.0344165	0.0645667	0.0334474	0.0130942	0.0337624	0.0162404	0.0149185	0	0.06853	0.0130709	0.0170008	0.0148886	0.0559352	0.0928722	0.0678785	0.0550629	0.0412378	0.0530625	0.0835718	0.0357234
ENSG00000184117	NIPSNAP1	protein_coding	44.501	43.3059	41.52	39.1901	40.5779	39.1019	36.9206	29.0105	37.713	26.1841	41.9382	21.1442	43.385	20.5631	54.4175	38.4231	58.2697	44.8779	68.1054	49.5416	71.8264	61.9989	53.58	52.5477	48.8311	42.635	46.443	42.9081	42.4412	32.9585	43.9125	30.6948	48.4887	23.7345	52.7717	22.6677	64.3373	42.8128	68.2596	49.3714	77.3128	50.2981	69.9254	60.6774	37.1056	38.2908	37.0282	35.4567	36.042	35.9275	34.0203	25.7853	32.5375	24.4284	33.5587	18.9143	34.7593	18.5968	46.9291	37.7731	52.6283	41.9516	63.1062	47.6742	73.2111	63.1713
ENSG00000184139	RPL7AP28	processed_pseudogene	1.83851	1.7827	2.66668	2.1192	2.70339	1.68709	2.35945	1.51292	2.18791	0.927222	2.44714	1.9328	1.77179	2.15198	1.79228	2.05744	2.19448	1.98104	3.56718	2.55157	2.22265	2.83015	1.17563	1.68179	1.27403	1.96511	2.3712	2.20329	2.16007	1.21754	1.68425	0.331129	0.952862	1.47266	0.856865	1.63495	1.66833	1.98281	1.79797	1.20108	3.49323	2.38594	0.593983	2.04853	1.16943	0.807334	3.05338	1.7061	2.20426	0.582254	2.47244	1.21907	1.95273	0.700709	2.60514	1.81659	1.82501	1.6266	1.15803	1.13088	1.20427	1.40143	2.72653	1.65741	3.1504	2.72746
ENSG00000184140	OR4F6	protein_coding	0	0	0	0	0	0	0	0	0	0	0	0	0	0	0	0	0	0	0	0	0	0	0	0	0	0	0	0	0	0	0	0	0	0	0	0	0	0	0	0	0	0	0	0	0	0	0	0	0	0	0	0	0	0	0	0	0	0	0	0	0	0	0	0	0	0
ENSG00000184144	CNTN2	protein_coding	0.00593431	0.00218257	0	0	0	0.00127209	0.00137308	0.00115228	0.00317547	0.00326187	0.00206057	0.00428858	0	0.000880485	0.00314235	0.00694006	0.00348045	0.00879034	0.00677828	0.00420674	0.00414731	0.00815164	0	0	0	0	0	0	0	0	0	0	0	0.00494348	0	0	0	0.0045258	0	0.00421368	0.00864043	0.00484354	0.00956956	0.013444	0.0142331	0.0065477	0	0	0	0	0.00411925	0.00345685	0.00952642	0.00257414	0.00618172	0.00374539	0	0	0.00325277	0.00571655	0.00339769	0.0146119	0.00772067	0.00376487	0.00287237	0.00592215
ENSG00000184148	SPRR4	protein_coding	0	0	0	0	0	0	0	0	0	0	0	0	0	0	0	0	0	0	0	0	0	0	0	0	0	0	0	0	0	0	0	0	0	0	0	0	0	0	0	0	0	0	0	0	0	0	0	0	0	0	0	0	0	0	0	0	0	0	0	0	0	0	0	0	0	0
ENSG00000184154	LRTOMT	protein_coding	1.51757	1.78623	1.48111	1.11355	1.45901	1.097	1.20664	0.846497	1.49268	0.841132	1.93018	1.11803	1.91309	1.42323	1.86728	1.56673	1.60761	1.46503	1.84822	1.4426	2.32965	1.45789	1.93507	2.23341	1.59073	1.15839	1.52494	1.1588	1.26057	0.985331	1.95212	0.954848	2.43017	1.10963	2.20136	1.81288	2.27209	2.30548	1.99651	1.86747	2.36072	1.72459	2.59666	1.74495	1.25638	1.54473	1.22517	0.77158	1.25911	0.902922	1.02198	0.7735	1.28011	0.690489	1.45702	0.805378	1.38905	1.06288	1.633	1.19477	1.24178	1.1581	1.50958	1.37221	2.04996	1.03255
ENSG00000184155	OR10J5	protein_coding	0	0	0	0	0	0	0	0	0	0	0	0	0	0	0	0	0	0	0	0	0	0	0	0	0	0	0	0	0	0	0	0	0	0	0	0	0	0	0	0	0	0	0	0	0	0	0	0	0	0	0	0	0	0	0	0	0	0	0	0	0	0	0	0	0	0
ENSG00000184156	KCNQ3	protein_coding	0.446307	0.435589	0.398546	0.381547	0.431104	0.478416	0.867814	0.779098	0.985243	0.645085	0.692652	0.329345	0.446187	0.181887	0.894721	0.14315	0.802716	0.26331	0.89513	0.409151	1.20099	0.425352	0.424801	0.535985	0.34312	0.439437	0.382107	0.477366	0.805306	0.73796	1.09718	0.759751	0.528259	0.370602	0.345287	0.171358	0.759297	0.138046	0.864629	0.228245	0.881901	0.35046	1.05465	0.435365	0.449321	0.443692	0.451624	0.309702	0.454078	0.469332	1.0104	0.822297	0.95928	0.706337	0.95509	0.251035	0.451176	0.194246	0.979937	0.185293	0.827557	0.354806	1.01744	0.48726	1.36221	0.448253
ENSG00000184160	ADRA2C	protein_coding	0.10197	0.0577057	0.120335	0.118249	0.262775	0.177803	0.356998	0.279676	0.382716	0.2437	0.250206	0.302865	0.162291	0.269197	0.123581	0.311732	0.0744591	0.0923846	0.174762	0.207646	0.153604	0.12124	0	0	0.0850123	0.0632033	0.344945	0.244935	0.303661	0.342078	0.410122	0.280501	0.17953	0.229954	0.152224	0.318341	0.12097	0.372361	0.0773244	0.0545648	0.174259	0.109289	0.165183	0.179668	0.176373	0.114895	0.135884	0.207292	0.20219	0.136002	0.489671	0.301548	0.287535	0.162684	0.294588	0.256726	0.131383	0.343969	0.167202	0.393221	0.0276321	0.139057	0.220759	0.208089	0.0522937	0.0240813
ENSG00000184162	NR2C2AP	protein_coding	38.5185	38.6425	41.5452	37.2975	34.1496	31.3695	31.5505	23.2456	34.7365	25.8612	37.2431	28.9559	43.0524	28.8259	58.0298	48.53	41.0924	41.2873	30.365	38.3896	28.3828	34.8823	22.1612	25.8866	28.1842	27.1028	25.6951	25.1208	24.0775	17.0686	27.1439	21.9144	31.7915	23.8817	36.3889	26.5312	48.6771	35.6281	33.5792	34.6571	24.6726	37.6151	30.5338	35.8355	46.9352	46.8459	48.7984	45.7559	40.8074	35.7609	33.5337	26.6865	38.7237	27.075	42.4276	32.5999	50.5131	29.3439	60.4506	56.7697	47.8687	42.8181	35.2297	37.613	25.4223	32.1422
ENSG00000184163	C1QTNF12	protein_coding	0.191666	0.239416	0.246369	0.447972	0.378559	0.229543	0.09049	0.202265	0.262638	0.344083	0.252691	0.417458	0.309727	0.256368	0.121609	0.316542	0.356192	0.183958	0.316399	0.304626	0.187068	0.13546	0.120171	0.25828	0.047867	0.076767	0.234247	0.279274	0.119508	0.304626	0.211441	0.164219	0.132836	0.454102	0.536227	0.289993	0.227422	0.258361	0.198753	0.0662746	0.252611	0.32412	0.259472	0.220888	0.378875	0.234818	0.544006	0.783436	0.24586	0.302845	0.116873	0.221627	0.178178	0.055756	0.424361	0.514772	0.238092	0.0939128	0.0588037	0.21057	0.109157	0.250588	0.220773	0.319546	0.225691	0.0917229
ENSG00000184164	CRELD2	protein_coding	35.896	36.7463	37.7095	34.9244	37.6844	31.6973	29.9241	25.6559	32.1556	29.0311	32.5487	26.1617	36.5207	25.8322	40.3098	41.4905	35.923	39.8318	34.591	39.0279	32.152	31.2672	27.5247	32.8746	34.2369	36.3543	35.4609	32.2198	30.0331	23.748	27.4934	26.2376	28.8625	24.7941	41.6249	26.7995	41.9895	34.25	26.057	30.4799	25.7928	34.3216	30.9472	30.1783	46.4773	43.0312	42.9042	36.7981	44.0629	34.6101	32.4237	28.6267	37.1597	32.517	36.7216	30.9189	36.552	25.5705	36.6483	43.0747	41.3688	44.1416	41.8127	44.4944	33.302	30.3142
ENSG00000184166	OR1D2	protein_coding	0	0	0	0	0	0	0	0	0	0	0	0	0	0	0	0	0	0	0	0	0	0	0	0	0	0	0	0	0	0	0	0	0	0	0	0	0	0	0	0	0	0	0	0	0	0	0	0	0	0	0	0	0	0	0	0	0	0	0	0	0	0	0	0	0	0
ENSG00000184178	SCFD2	protein_coding	19.5946	20.1351	19.1801	18.8528	18.6785	17.6216	16.1583	12.1089	12.7412	8.38008	14.9647	9.2753	20.8327	13.9817	18.2461	18.854	14.6428	14.8961	14.5433	10.9094	9.38793	10.2435	16.87	15.9291	16.0615	15.8525	17.0647	15.8831	15.3106	11.1802	11.1642	7.66023	10.7931	6.18528	16.7361	10.698	14.6201	15.3965	11.1827	11.9268	10.6881	8.46841	8.87679	9.68735	20.7825	22.3626	22.8485	20.8509	20.2734	20.1382	17.5628	12.9478	13.8955	10.0218	19.2546	12.175	23.3016	15.84	22.5422	22.3435	17.8976	16.4091	18.1042	12.1089	9.71214	9.50264
ENSG00000184182	UBE2F	protein_coding	8.87521	8.70411	8.77459	8.49735	8.85955	7.45034	10.2451	8.5615	10.0009	7.81768	9.41223	8.43237	9.25209	8.55463	8.43304	8.86277	9.043	7.72803	9.4702	8.16051	9.11719	8.69069	10.2849	10.028	10.0246	8.51653	9.5789	7.43915	10.8552	9.18113	11.3745	8.29191	10.1362	8.37611	8.88821	7.7422	8.19323	10.3711	10.7992	8.43619	10.9327	8.4126	9.81805	9.5127	7.90781	7.56873	8.00855	7.93255	8.0971	8.10895	9.3164	8.11773	9.08083	7.91258	9.14152	8.72808	8.60663	8.86618	8.67025	8.12339	8.35647	7.62252	8.44376	7.69252	9.21004	8.1538
ENSG00000184185	KCNJ12	protein_coding	4.76303	4.97988	4.98328	5.26228	4.90108	3.93358	4.61785	2.19961	3.93738	2.20327	3.37176	2.32418	3.25883	1.72783	4.72306	3.37517	4.25705	3.30982	3.80536	3.62229	3.40937	3.90379	2.69594	3.96761	3.41246	4.45705	4.46192	3.39164	3.93324	1.65726	2.34793	1.81121	2.47326	1.85665	3.08982	1.2749	4.2223	2.36973	2.67137	2.55341	2.74625	3.43113	3.10214	3.87911	6.19956	5.49796	6.19391	6.26291	5.6364	4.63631	4.84979	2.48144	4.64113	2.30618	3.9938	2.92287	3.78892	2.07484	4.58231	4.06203	5.45635	3.55162	4.55851	4.03851	3.75551	3.96701
ENSG00000184188	AC026410.1	processed_pseudogene	0	0	0	0	0	0	0	0	0	0	0	0	0	0	0	0	0	0	0	0	0	0	0	0	0	0	0	0	0	0	0	0	0	0	0	0	0	0	0	0	0	0	0	0	0	0	0	0	0	0	0	0	0	0	0	0	0	0	0	0	0	0	0	0	0	0
ENSG00000184194	GPR173	protein_coding	5.17225	5.65379	4.73359	4.18114	4.04742	3.22491	3.5535	2.88244	5.17935	3.93341	4.95803	4.29382	3.95523	4.66388	2.85098	3.33852	4.27201	4.22133	5.05284	4.38782	4.497	5.04522	5.45091	5.71024	5.06254	5.02747	4.3143	2.89821	3.47565	3.19568	6.10744	4.79976	5.49374	5.03192	4.75734	5.4481	2.88774	3.47822	4.60121	4.1972	4.90857	4.6922	4.13687	4.73428	4.84778	5.58821	3.61456	3.65874	3.52146	2.64955	3.16923	2.59048	3.91196	2.85806	4.42168	3.3914	3.45604	3.89667	2.28628	2.9649	3.59148	4.11938	4.50031	3.91493	4.6031	5.27556
ENSG00000184203	PPP1R2	protein_coding	27.8354	29.2043	29.4617	28.3659	32.752	31.5465	32.6793	30.5791	27.901	24.0809	29.0077	27.306	29.9134	27.8066	29.5894	25.1924	29.0421	24.7421	28.6626	26.6065	29.2944	26.0093	32.8518	33.8979	32.9467	30.472	34.2998	33.0124	36.4535	35.8078	32.2539	24.1925	33.5508	29.2871	27.3186	28.6914	33.4588	29.914	35.0698	27.6473	32.942	28.2448	28.1904	29.8686	23.7485	24.3917	26.904	23.9638	30.3756	28.4158	30.2316	28.4874	25.8237	25.8449	26.7759	26.4356	28.8694	27.5492	25.4128	21.1024	24.5822	22.1118	26.208	24.4671	29.777	21.8302
ENSG00000184205	TSPYL2	protein_coding	19.4646	20.5413	22.3059	23.5647	22.9157	24.5943	17.3274	15.8639	17.0156	14.8898	16.7379	13.7257	19.2329	14.859	16.3986	14.81	17.0367	14.1941	18.4118	17.3763	19.9835	20.3909	20.5932	22.187	23.3068	26.1306	22.9272	24.6127	18.9976	17.865	20.6868	17.2115	20.3145	16.7651	25.4115	18.0975	20.7152	16.8347	19.7986	17.3156	20.2443	20.8327	20.6658	21.9204	19.4395	20.3795	19.1458	18.5875	19.3532	18.9259	16.0448	12.8875	13.1564	11.4273	11.6785	10.1603	14.7516	11.6812	13.5143	13.9449	13.5301	13.0195	16.2724	15.9227	19.531	19.6534
ENSG00000184206	GOLGA6L4	protein_coding	0.241732	0.398972	0.234785	0.272818	0.257061	0.195342	0.311866	0.203279	0.282782	0.189942	0.275192	0.182358	0.113358	0.171416	0.141155	0.19099	0.23354	0.199699	0.230499	0.214079	0.301483	0.191534	0.351416	0.615244	0.376222	0.393377	0.206308	0.249649	0.400024	0.212948	0.354848	0.362487	0.356234	0.328443	0.183685	0.245041	0.248147	0.37919	0.367606	0.289987	0.315067	0.31731	0.453372	0.235689	0.222938	0.262753	0.209734	0.208389	0.23548	0.158497	0.301654	0.1526	0.201538	0.0688692	0.237859	0.111935	0.0887412	0.12714	0.104363	0.0904656	0.101781	0.16396	0.20992	0.13628	0.280579	0.177739
ENSG00000184207	PGP	protein_coding	16.7768	16.9958	18.4928	16.2545	17.6662	13.5999	16.4817	10.6934	17.5328	12.4817	16.7826	12.7068	18.7006	12.0659	29.5198	20.655	30.1257	24.4637	24.1525	25.9172	24.0411	24.1584	12.4384	12.2189	14.9893	13.6231	14.0892	13.4032	14.7924	8.44268	13.7969	9.59876	14.3226	11.4914	20.8256	13.6094	28.6032	17.2338	24.562	20.1955	17.2823	25.2024	23.5633	24.0707	20.6373	20.5847	22.8138	20.7056	22.0185	14.7184	18.9329	12.199	18.9858	14.8352	19.6581	14.0565	19.2171	10.7286	27.556	21.1888	36.2933	28.1046	30.5576	28.1533	23.9838	22.8037
ENSG00000184208	C22orf46	transcribed_unitary_pseudogene	8.59788	8.80222	7.68193	7.61867	7.42674	7.10507	4.77751	3.51588	6.16302	3.29473	10.4088	7.16469	11.5631	10.225	9.19888	10.491	7.76706	10.3912	6.80715	10.1311	6.75088	12.1265	7.65162	8.12764	7.33441	8.07289	6.89718	6.83126	4.40824	3.32903	6.3751	3.12429	11.1314	7.33803	11.0496	10.9179	8.72209	10.0046	7.087	10.1061	7.8195	10.9786	6.41283	12.515	8.79367	9.80121	7.98622	7.06031	7.46562	7.47364	4.89746	3.56368	5.74741	3.75342	9.32365	6.47253	10.9951	8.79236	9.62496	10.7459	7.76141	9.96804	5.33637	8.78863	6.61535	11.6534
ENSG00000184209	SNRNP35	protein_coding	14.2345	13.9776	13.3399	12.557	14.4011	11.7187	13.258	10.277	12.346	10.321	12.0935	9.87606	11.6631	10.7227	14.2586	14.565	13.6916	13.7626	12.2565	11.8145	12.5787	12.12	14.2074	14.3072	13.1935	12.9391	14.5442	11.0016	12.2465	9.14988	12.2571	10.813	12.0084	9.35245	11.5948	10.2013	13.8634	14.2601	14.2738	13.5238	11.7263	12.1512	11.7537	9.79871	14.4308	13.9034	13.7281	12.0125	13.8291	12.394	13.7316	10.776	12.8501	9.84191	11.2759	9.46201	11.4411	11.1071	15.6611	14.7672	13.3903	13.525	13.1603	11.9188	13.673	12.5203
ENSG00000184210	DGAT2L6	protein_coding	0	0.0177773	0.0184317	0	0	0	0	0	0	0	0	0	0	0	0.0102708	0	0.0140107	0	0	0.0163456	0	0	0	0.0533318	0.0552952	0	0	0	0	0	0	0	0	0	0	0	0	0	0	0	0	0.0490369	0	0	0	0	0	0	0	0	0	0	0	0	0	0	0	0	0.0308123	0	0.042032	0	0	0	0	0
ENSG00000184216	IRAK1	protein_coding	192.925	194.693	214.497	202.147	224.04	186.511	204.665	158.272	242.743	194.424	248.495	185.905	231.629	175.313	243.091	232.196	273.858	244.738	257.212	253.333	232.088	228.696	143.243	162.367	169.353	187.614	212.028	185.314	193.468	134.907	185.472	141.029	192.503	155.046	236.568	175.523	242.43	183.569	194.475	177.1	176.408	228.541	226.911	232.988	239.729	217.899	251.404	235.67	254.977	200.902	214.592	176.274	269.274	224.845	287.242	224.3	263.819	172.713	221.069	236.434	331.083	272.867	316.603	276.785	233.179	216.513
ENSG00000184220	CMSS1	protein_coding	5.31071	5.3866	5.73221	4.87079	5.21405	4.597	5.25077	5.1908	4.93122	4.81358	5.57438	5.37083	5.72756	6.17839	6.92285	6.48553	5.68732	5.47859	6.07248	5.27112	5.04633	5.19035	5.31047	5.8944	5.527	4.89223	5.90107	4.36914	5.28962	4.76479	4.81243	4.43002	5.16541	4.41426	5.23416	4.95143	6.12025	6.03521	5.68649	5.17034	5.16069	5.07053	4.8497	5.64385	5.14411	4.67219	5.80469	4.76127	5.0406	4.78434	4.71468	5.48272	5.00607	4.83356	5.84075	5.87419	6.10322	7.57863	7.92079	6.94018	6.30046	6.23553	7.08587	4.7767	4.95622	5.0434
ENSG00000184221	OLIG1	protein_coding	0	0	0.0291446	0.0414661	0.0092882	0	0	0	0	0	0	0.0358499	0.0296711	0.0352739	0	0.0182586	0.00957262	0.0348722	0	0.0415001	0	0.00822309	0	0	0.0874337	0.0908843	0	0	0	0	0	0	0	0.0770818	0.0741778	0.0399272	0	0	0	0.104617	0	0.0335039	0	0	0	0	0	0.033514	0	0	0	0	0	0	0	0	0	0.0247074	0	0.0547759	0.0287179	0	0	0	0	0
ENSG00000184224	C11orf72	lncRNA	0.0138168	0.0104503	0.0294243	0.0261917	0.0195456	0	0.0333663	0.0457643	0.0250342	0.031954	0.016318	0.029105	0	0	0.0201402	0.0668557	0.030757	0.00886531	0.0503831	0.0117546	0.0477352	0	0	0	0.0408251	0.0282909	0.0326153	0	0	0.0714069	0.0444629	0.0433583	0.0489541	0	0	0	0.0314535	0	0.0386345	0	0.0310315	0.0352639	0	0	0.0414503	0.0313509	0	0	0	0	0	0.0658859	0	0	0	0	0	0	0	0.121371	0.0536366	0.0265959	0.120118	0	0.0677277	0
ENSG00000184226	PCDH9	protein_coding	0.773549	0.724842	0.681566	0.651847	0.611221	0.519648	0.300273	0.0998087	0.378805	0.0545507	0.613933	0.0602696	0.779994	0.0518878	1.13849	0.318818	0.771901	0.347261	0.700108	0.351048	0.679343	0.384756	0.664868	0.641569	0.664247	0.634249	0.519503	0.434396	0.270215	0.151664	0.45721	0.0591132	0.722749	0.0567291	0.668538	0.0690811	1.11642	0.306841	0.797124	0.353886	0.61821	0.352841	0.584222	0.387163	0.936131	0.939909	0.814714	0.803631	0.811953	0.706231	0.366441	0.0796155	0.388265	0.0643123	0.573819	0.0613434	0.862222	0.0503278	1.43664	0.434674	0.888103	0.424536	0.903988	0.41414	0.807789	0.311061
ENSG00000184227	ACOT1	protein_coding	6.21995	5.8568	6.71427	5.97943	7.54806	6.27628	6.17039	4.74479	6.37557	5.85386	7.0748	5.94044	4.74735	5.66536	4.93134	4.63531	6.49252	4.92518	5.98634	5.0274	7.24463	6.78189	7.07337	5.50441	6.09891	5.90086	7.10009	5.17992	5.55283	5.00747	5.83779	4.92907	6.99586	4.49003	4.93987	4.44203	3.77753	4.15082	7.67634	4.39067	5.84732	5.38608	7.64132	6.90841	6.24951	5.54995	7.032	6.07466	7.86389	7.26728	7.23124	4.66162	6.76989	6.8432	7.80293	7.18597	4.87669	5.84834	4.69017	4.69381	5.92989	5.29552	5.70107	5.14129	7.91292	7.86229
ENSG00000184232	OAF	protein_coding	24.9634	23.5937	26.107	25.2307	25.0838	25.074	23.8297	23.3237	23.9694	24.3249	22.3445	19.4795	21.2739	17.2714	30.9714	33.5788	31.4162	33.159	34.1137	44.1524	34.7758	53.493	22.8008	23.5568	23.3503	24.6069	25.3558	27.2032	24.7251	20.2745	20.5705	21.4163	20.8515	19.5475	26.7558	17.5859	33.6627	31.0986	28.2734	31.9662	27.5141	46.9749	37.2758	58.5668	26.4808	24.5402	28.8795	27.3906	27.7338	25.0512	24.58	25.9534	26.5786	26.7209	22.3813	21.6452	20.8566	16.7378	27.304	34.7852	34.9911	34.7059	39.7651	45.6418	33.5168	55.786
ENSG00000184254	ALDH1A3	protein_coding	1.96678	1.77771	1.92871	1.90338	1.95483	1.91712	3.00158	1.82453	3.63744	3.71296	4.04336	6.81327	3.09381	6.60115	2.11859	2.60585	2.0364	3.08924	2.19846	2.70939	3.03121	3.06812	1.61131	1.17103	1.68781	1.43281	2.05487	1.5329	2.49184	1.57786	3.55471	3.5712	3.4185	5.2641	1.85516	4.90278	2.06227	2.50659	1.88391	2.31229	1.75034	2.47163	2.25592	2.41439	2.63161	2.4593	2.37361	2.64738	2.27906	2.57576	3.97951	2.58428	4.22705	4.39109	5.18711	9.46244	4.28325	9.22731	2.85339	3.37433	2.47006	4.19031	2.96784	3.23832	3.60796	4.10193
ENSG00000184260	H2AC20	protein_coding	0.435042	0.233205	0.512438	0.640788	0.636534	0.449127	0.333642	0.335711	0.548895	0.613387	0.216639	0.760257	0.730015	0.421748	0.815604	0.543465	1.94171	0.420685	1.7778	0.757037	0.876149	0.461261	0.489899	0	0.915355	0.851704	0.993521	1.04733	0	0.382251	0.832482	0.214207	0	0.3863	1.05252	0.656609	0.762862	0.205645	0.572719	0	1.16201	0.635433	0.488079	0.40521	0.62805	0.34442	0.621959	0.2861	0.323497	0.126644	0.537616	0.274131	0.288577	1.02591	0.471848	1.14753	0.601937	0.315688	0.761282	0.957735	2.5481	0.576353	2.03111	1.46991	0.161658	0.691019
ENSG00000184261	KCNK12	protein_coding	0.0126812	0.00948889	0.00495479	0.00343356	0.00631625	0.00891271	0	0	0.0053963	0	0.00290123	0.00369077	0.0234977	0.00981852	0.0221058	0.00972863	0.0354181	0.0318781	0.0321866	0.0251019	0.0105087	0.00279597	0.0285805	0	0.0148644	0.0103007	0	0	0	0	0.0161889	0	0	0	0.0487928	0.0123652	0.0279786	0.0119973	0.0334122	0.0670193	0.011606	0.0256791	0.0126838	0	0	0	0	0	0	0.00738837	0	0	0	0	0	0	0	0	0.0172453	0.00757688	0.0547985	0	0.0204664	0.00998013	0	0
ENSG00000184270	H2AC21	protein_coding	0.0317264	0.0520908	0.0726338	0.195513	0.0762726	0.0579538	0.0400477	0.0454388	0.113759	0.222841	0	0	0.0594618	0.0353207	0.1591	0.090853	0.0379316	0	0.0326098	0.0419605	0	0	0	0.156272	0	0	0.149784	0	0	0	0	0	0	0	0.148654	0	0	0.151324	0	0	0	0	0	0	0.0951793	0	0	0.287461	0.0790333	0.173861	0.120143	0	0.212349	0.0860687	0	0	0	0.105962	0.270858	0	0	0	0.0978295	0.125881	0	0
ENSG00000184271	POU6F1	protein_coding	7.18489	7.18876	7.37837	6.5485	6.17804	6.05487	6.87953	6.21881	7.10778	7.31119	6.80543	6.66478	6.46158	6.16775	7.2799	7.2363	6.99537	6.82887	6.30358	6.9502	6.9373	7.51381	5.97017	5.95656	5.84296	5.9771	5.8509	5.51028	6.36623	5.72777	6.65754	6.7934	6.22119	6.7963	7.39192	6.06086	7.24293	6.17708	6.50792	5.89096	6.00684	6.9619	8.08062	8.485	8.16254	7.67133	8.24419	6.56491	6.27467	6.25078	7.36751	6.33424	6.78246	6.99006	6.07761	5.52181	6.3971	5.22316	6.82924	7.26022	5.99422	6.52827	5.97136	6.4273	6.2789	6.50227
ENSG00000184274	LINC00315	lncRNA	0.152408	0.178249	0.227945	0.110963	0.110778	0.0913789	0.122104	0.0812833	0.195353	0.200697	0.236781	0.161636	0.309702	0.235371	0.200754	0.230804	0.232908	0.209591	0.255342	0.176692	0.101968	0.202418	0.144487	0.235118	0.202261	0.197051	0.0341738	0.0539191	0.0615287	0.0320873	0.28576	0.388027	0.231952	0.0701386	0.41649	0.376743	0.274502	0.095951	0.249644	0.301162	0.23114	0.254476	0.0819418	0.171615	0.113725	0.207671	0.318155	0.0568087	0.171409	0.106309	0.199903	0.121775	0.12112	0.113326	0.158434	0.31918	0.128662	0.105999	0.189606	0.375178	0.159876	0.249257	0.213268	0.189338	0.120016	0.135531
ENSG00000184276	DEFB108B	protein_coding	0	0	0	0	0	0	0	0	0	0	0	0	0	0	0	0	0	0	0	0	0	0	0	0	0	0	0	0	0	0	0	0	0	0	0	0	0	0	0	0	0	0	0	0	0	0	0	0	0	0	0	0	0	0	0	0	0	0	0	0	0	0	0	0	0	0
ENSG00000184277	TM2D3	protein_coding	10.097	10.568	10.4896	9.44643	10.0083	9.38505	9.14443	7.25234	8.2118	7.44681	9.59242	8.55044	10.153	10.12	11.6545	11.7674	10.3519	11.1369	11.9659	11.9059	13.1835	13.5575	10.3925	10.4986	10.4578	9.40174	9.87904	8.82626	10.1472	7.70536	8.42708	8.18816	9.84082	8.38368	9.67176	10.3482	11.4181	12.268	11.3628	11.947	12.9774	12.3258	12.604	13.5749	9.74748	10.2526	10.053	9.33936	8.92324	9.12039	8.44647	6.88475	7.66292	6.97357	9.1338	8.60134	10.2127	9.8194	11.2452	11.5414	9.07602	10.3271	10.588	11.7984	13.7679	13.2157
ENSG00000184281	TSSC4	protein_coding	37.3387	39.2225	43.1374	46.9682	44.8807	45.4857	33.0685	34.4205	41.8857	49.9941	46.1579	51.8265	43.0777	45.4467	38.1955	44.2308	50.2496	45.6895	46.496	43.9631	47.813	37.8669	20.44	26.0023	27.7792	40.6822	40.4409	45.4855	31.8052	29.7645	28.0152	32.9358	32.3727	45.4589	53.1342	54.3655	44.8749	30.9323	33.3848	25.9062	32.626	43.6175	58.2427	41.7857	53.3279	50.3757	56.6479	59.6766	55.6393	46.7559	37.495	38.5377	52.4684	55.8042	58.1966	61.7604	45.5782	37.6993	25.4481	42.9941	60.0078	53.4533	54.7005	49.173	42.3596	34.0582
ENSG00000184292	TACSTD2	protein_coding	87.9329	87.9753	100.945	96.5538	100.823	87.6946	87.1731	66.2663	76.2205	61.107	70.7489	45.9989	64.0742	32.6199	86.2192	30.5757	78.1647	36.3715	116.712	45.3954	148.778	57.0592	79.5243	76.1922	81.442	81.4807	82.7798	83.0349	75.6574	62.5108	62.665	44.2362	59.9747	39.5766	70.4468	29.0303	86.5921	24.7376	75.1524	27.2106	101.072	39.1237	134.505	51.1445	88.1166	82.8193	112.005	103.036	107.617	94.7901	87.5007	64.6017	77.4066	64.1032	75.3158	45.5212	61.8381	32.0882	65.8587	30.8283	70.6077	37.1958	90.5785	43.9582	134.291	59.0756
ENSG00000184293	CLECL1	transcribed_unitary_pseudogene	0.014139	0.0112369	0.031028	0	0.0722316	0.0119553	0	0.0103536	0.0133711	0	0	0.0402402	0.0258171	0	0.021192	0.0155339	0.0116814	0.0184599	0.0150274	0.0125214	0	0.0108606	0	0	0.0498974	0	0.0461277	0	0	0	0	0	0	0	0	0	0	0.0466018	0	0	0.0450822	0	0	0	0	0.0337106	0	0	0.0243391	0	0	0.0310607	0.0401134	0	0	0	0.0645429	0	0	0	0	0.0553797	0	0	0	0
ENSG00000184302	SIX6	protein_coding	0	0	0	0	0	0	0	0	0	0	0	0	0	0	0	0	0	0	0	0	0	0	0	0	0	0	0	0	0	0	0	0	0	0	0	0	0	0	0	0	0	0	0	0	0	0	0	0	0	0	0	0	0	0	0	0	0	0	0	0	0	0	0	0	0	0
ENSG00000184303	DRD5P1	processed_pseudogene	0	0	0	0	0	0	0	0.0149618	0	0	0	0	0	0	0	0	0	0	0	0	0	0	0	0	0	0	0	0	0	0	0	0	0	0	0	0	0	0	0	0	0	0	0	0	0	0	0	0	0	0	0	0	0	0	0	0	0	0	0	0	0	0	0	0	0	0
ENSG00000184304	PRKD1	protein_coding	6.08071	6.28897	5.10645	5.21161	5.55838	5.5724	11.0245	4.8232	10.6208	4.58556	8.88091	4.28749	6.76229	4.24594	7.59392	4.93413	5.94962	5.34113	6.02686	4.6654	6.08576	5.57351	7.05009	6.38772	5.04617	5.45518	5.4021	5.24886	12.5618	5.37889	12.7537	4.99335	10.5038	5.20442	5.73363	4.18422	7.88181	5.8845	6.07608	5.26001	6.71356	4.47813	5.55993	5.46277	5.86614	6.12799	4.89367	5.25002	5.57903	5.64341	10.1515	4.33844	8.78582	4.59897	8.53233	3.5304	7.28581	3.98319	7.50816	4.45821	5.09345	5.2023	5.29602	4.62286	6.17823	5.53044
ENSG00000184305	CCSER1	protein_coding	0.0397934	0.0497825	0.0635952	0.0660581	0.103923	0.0828257	0.0621843	0.031582	0.0432825	0.0257504	0.0377422	0.00235562	0.012892	0	0.0735163	0.0358998	0.0269152	0.0209598	0.0590401	0.00431995	0.0491279	0.00593113	0.00912071	0.0489391	0.0409936	0.0634265	0.0347683	0.0845026	0.0865843	0.030827	0.029719	0.0382034	0.051444	0	0.0150443	0	0.12093	0.0153144	0.0445201	0.0142583	0.0806977	0	0.0201565	0.00742997	0.0782011	0.0475054	0.0773034	0.0542908	0.0861024	0.0634842	0.0670239	0.0102073	0.0586	0.021776	0.038487	0	0.00448263	0	0.0420522	0.051979	0.00623217	0.0367406	0.0536242	0	0.0520765	0.00500985
ENSG00000184307	ZDHHC23	protein_coding	5.12941	5.01749	5.12347	4.56764	6.46445	5.40047	8.68963	4.63121	6.188	3.32324	5.09717	3.61851	5.1222	4.60798	5.89492	5.91045	4.56778	4.66511	4.38474	4.40824	3.4304	3.87594	4.94293	4.59067	4.87201	4.26083	7.10379	6.10172	9.52547	4.96025	7.34899	3.30301	5.47372	4.07084	4.78564	4.77562	5.87353	6.40582	4.85763	5.01932	4.3611	3.98422	3.39328	4.40021	5.08396	4.89909	4.82236	4.69245	5.51233	4.65502	7.66672	4.4869	5.3672	3.08829	4.91513	2.96003	5.02815	4.16259	6.14403	5.31268	4.37246	4.46042	4.27341	4.35849	2.93179	2.71603
ENSG00000184313	MROH7	protein_coding	0.00739814	0.0055086	0.00714234	0.0103073	0.00232307	0.00248048	0.00863707	0.00449375	0.00457028	0	0	0.00243442	0.0028225	0.00411971	0.00401315	0	0	0	0.00258284	0	0.00250175	0	0.0132104	0	0	0.0138187	0	0	0	0	0	0	0	0	0	0	0	0	0	0	0	0	0	0	0.00898399	0	0.021427	0.00838218	0	0	0	0.0134812	0.00619196	0	0	0.00730326	0.00705624	0.0123591	0	0	0	0	0	0	0	0
ENSG00000184319	RPL23AP82	transcribed_unprocessed_pseudogene	16.0814	15.8074	14.4555	13.4932	14.1967	12.7729	13.531	10.336	14.6907	9.7698	16.2632	12.9348	15.5055	14.1579	18.7751	16.6965	18.0259	17.3292	18.8417	17.1029	19.0528	18.1915	16.5596	16.5227	14.0229	13.5803	14.5139	13.4016	13.0083	10.16	15.6489	10.1256	16.5964	13.1429	14.3313	13.5411	17.5273	16.4099	17.9647	16.5685	19.3775	15.83	17.0224	16.1457	15.132	15.0106	13.6174	13.6238	13.1631	12.6996	13.4589	10.2988	12.9894	9.72226	15.7547	12.5536	15.1188	13.9265	19.8295	16.4264	18.4451	17.393	19.1817	17.1203	19.9537	20.1164
ENSG00000184321	OR51J1	unprocessed_pseudogene	0	0	0	0	0	0.017312	0	0	0	0	0	0	0	0	0	0	0	0	0	0	0	0	0	0	0	0	0	0	0	0	0	0	0	0	0	0	0	0	0	0	0	0	0	0	0	0	0	0	0	0.0519361	0	0	0	0	0	0	0	0	0	0	0	0	0	0	0	0
ENSG00000184330	S100A7A	protein_coding	0	0	0	0	0	0	0	0	0	0	0	0	0	0	0	0	0	0	0	0	0	0	0	0	0	0	0	0	0	0	0	0	0	0	0	0	0	0	0	0	0	0	0	0	0	0	0	0	0	0	0	0	0	0	0	0	0	0	0	0	0	0	0	0	0	0
ENSG00000184343	SRPK3	protein_coding	0.970003	1.08273	1.22837	0.918066	0.789673	0.539337	0.574405	0.393994	1.21593	0.912448	1.47285	1.26556	1.32748	1.22372	0.641236	0.724608	0.743727	0.555388	0.731926	0.794307	0.673475	0.508201	0.842758	0.891316	1.15539	1.07846	0.807076	0.556789	0.638424	0.429291	1.25607	0.960234	1.65569	1.35309	1.95025	1.26748	0.801181	0.623758	0.631857	0.543268	0.61411	0.626593	0.878	0.64782	1.15531	1.38235	1.33251	0.844022	0.782845	0.466331	0.557208	0.399561	0.952491	0.656525	1.0529	1.09206	1.20018	1.12916	0.44245	0.685051	0.60625	0.528973	0.647245	0.795623	0.435398	0.377307
ENSG00000184344	GDF3	protein_coding	10.1193	7.22069	6.80229	4.51737	8.33663	8.06922	7.26722	5.4221	6.17976	4.1322	7.41066	3.62108	3.10668	1.56703	11.0304	3.9706	13.8538	6.21561	23.5245	13.6868	22.6855	21.625	18.0094	14.0424	11.6136	7.55764	13.2843	11.2942	12.0516	8.33737	8.22588	5.18687	9.63504	5.48551	4.41809	1.93152	13.8199	6.45583	17.9498	8.11249	26.3884	18.1574	18.9804	26.5236	5.35574	3.91279	2.02696	1.07984	2.45963	3.303	4.07127	2.17064	6.73954	2.60924	3.80915	1.02486	1.46478	0.770672	5.75188	2.54396	10.2987	3.63428	11.8526	8.69441	20.2933	16.4618
ENSG00000184345	IQCF2	protein_coding	0	0	0	0	0	0	0	0	0	0	0	0	0	0	0	0	0	0	0	0	0	0	0	0	0	0	0	0	0	0	0	0	0	0	0	0	0	0	0	0	0	0	0	0	0	0	0	0	0	0	0	0	0	0	0	0	0	0	0	0	0	0	0	0	0	0
ENSG00000184347	SLIT3	protein_coding	16.2924	17.0672	15.7102	15.4492	15.9464	14.2488	14.24	12.5706	15.5373	14.0081	15.8198	12.3401	14.4589	12.2462	13.6474	9.57499	15.321	9.4647	15.0631	8.91883	14.5405	10.6622	13.5417	14.0837	13.3333	14.4718	14.4022	13.3838	12.8019	11.0619	13.4353	12.008	13.8343	11.9366	15.1354	11.8247	12.689	7.1524	12.2737	7.8606	13.5737	8.31541	13.9673	9.87218	16.3057	17.3837	15.4747	14.5485	15.1138	12.9476	13.4365	11.7876	14.7744	12.6527	14.8145	11.4862	13.7714	10.4589	12.1508	10.3907	14.3231	9.18447	14.0709	8.43552	13.8458	10.5264
ENSG00000184349	EFNA5	protein_coding	7.4556	6.71379	6.73001	5.86254	7.10705	6.15595	9.70015	4.5782	9.7641	4.34022	10.1093	3.9536	8.87127	4.20358	8.49821	5.20293	7.95304	5.2414	8.76	5.12924	7.75412	5.76391	9.84484	8.57615	8.51689	6.55181	8.8289	7.27002	11.1368	5.33734	12.4183	5.63232	12.1956	3.92591	8.77482	3.9047	10.2978	6.37665	10.0194	6.56598	11.2012	6.19193	8.14024	6.13778	5.80976	5.09835	5.53574	4.70057	5.62595	4.96674	8.34185	4.08366	8.13937	3.93115	7.55066	4.16595	7.53241	5.16288	6.69632	5.17488	5.78664	4.29194	7.0584	4.33088	7.03171	5.56184
ENSG00000184350	MRGPRE	protein_coding	0	0.0157449	0.0499835	0.00500948	0.0068669	0.0180565	0.00585016	0	0.00776288	0.00683862	0.00896744	0.00717121	0.0154788	0	0	0.00482488	0.00987414	0	0.0121157	0.0138698	0	0.0262167	0	0	0	0	0	0.0541695	0.0175505	0	0.0232886	0.0205159	0	0.0215136	0.0386969	0	0	0	0	0	0.0190536	0.018702	0	0.0382227	0	0.0472347	0	0	0	0	0	0	0	0	0.0269023	0	0	0	0	0	0	0	0	0.0229073	0	0.0128863
ENSG00000184351	KRTAP19-1	protein_coding	0	0	0	0	0	0	0	0	0	0	0	0	0	0	0	0	0	0	0	0	0	0	0	0	0	0	0	0	0	0	0	0	0	0	0	0	0	0	0	0	0	0	0	0	0	0	0	0	0	0	0	0	0	0	0	0	0	0	0	0	0	0	0	0	0	0
ENSG00000184357	H1-5	protein_coding	0.250146	0.142451	0.0363799	0.279756	0.215949	0.232529	0.0933616	0.192225	0.23998	0.214321	0.234646	0.142461	0.152075	0.376589	0.632822	0.102159	0.43412	0.146568	0.612852	0.2407	0.301133	0.0256844	0.140279	0.121622	0	0.48776	0	0.0919634	0	0	0.29817	0.122673	0	0.221229	0	0.387916	0.27465	0.11777	0.356745	0	1.01028	0	0	0	0.610159	0.0851922	0	0.0819228	0.524665	0.415676	0.107191	0.258404	0.202746	0.0669844	0.431082	0.0974626	0.282498	0.574085	0.52062	0	0.383411	0.355151	0.505457	0.332912	0.633629	0.0770531
ENSG00000184361	SPATA32	protein_coding	0.0776882	0.0737693	0.0473849	0.0250756	0.0543965	0.120149	0.0378512	0.0105911	0.0479998	0.0378678	0.0156778	0.0636902	0.0465882	0.0273503	0.054277	0	0.0548223	0.0258197	0.0684762	0.057715	0.0753859	0.0567807	0.174089	0	0.0515396	0.0357158	0	0.197768	0.0805267	0	0.105318	0	0.0470335	0.0454375	0	0.0470719	0	0	0.0975481	0.0774592	0	0	0	0.123569	0.0261644	0.188407	0.0307148	0.039511	0.0761707	0.0955877	0.0330269	0.0317732	0	0.0473199	0	0.0688506	0.0819654	0	0.0896923	0	0	0	0.205428	0.0692087	0.196203	0
ENSG00000184363	PKP3	protein_coding	0.042122	0.0394161	0.0314494	0.0249762	0.0627848	0.0332678	0.0760201	0.0285508	0.0771114	0.00466506	0.0737276	0.0159901	0.0418222	0.0159428	0.0667711	0.0848433	0.16021	0.0916497	0.161252	0.0933225	0.0769597	0.117601	0.0316354	0.0283112	0	0	0.143938	0.0251184	0.059742	0.0392827	0.0570344	0	0.156989	0	0.0622821	0.0478285	0.0582235	0.0211335	0.0640167	0.0313298	0.139861	0.0853685	0.0278155	0.0832842	0.0613917	0.0305749	0.0639167	0.0588031	0.0110376	0.0390445	0.153881	0.0463697	0.0956945	0	0.0458946	0.0479704	0.0247437	0	0.0555962	0.171272	0.28173	0.0924005	0.221249	0.123062	0.10349	0.20143
ENSG00000184368	MAP7D2	protein_coding	0.0687641	0.0662431	0.0553742	0.0618146	0.0217243	0.0567271	0.078996	0.0590533	0.0726794	0.0366319	0.0585946	0.0512253	0.0320619	0.0370939	0.170673	0.099196	0.107997	0.0646231	0.173787	0.153381	0.192723	0.164071	0.087522	0.0948515	0.0786746	0.0760799	0.0363654	0.0505218	0.0846661	0.0341452	0.139524	0.0765374	0.0896006	0.0802597	0.0360911	0.018933	0.120749	0.102105	0.0771827	0.0171028	0.0883821	0.205169	0.217992	0.0907635	0.037401	0.0748199	0.0704245	0.0953476	0.00959405	0.042211	0.0626079	0.0525489	0.0287008	0.0333584	0.0569502	0.056463	0.0440635	0.046009	0.226433	0.0507472	0.100016	0.161454	0.253992	0.158751	0.202696	0.200464
ENSG00000184371	CSF1	protein_coding	53.7507	57.8659	51.349	75.8954	50.1284	162.124	62.1019	361.011	50.0326	375.887	35.4157	349.086	33.0469	317.137	53.7699	318.86	46.9331	348.367	58.4245	359.705	78.4703	347.333	46.7821	53.8194	46.5986	68.4054	56.698	186.521	70.8342	382.2	46.2657	377.35	37.3151	383.04	46.6582	374.238	74.0122	326.251	58.3144	364.456	74.9999	419.451	90.6537	367.708	56.6907	58.6457	52.1143	86.0925	48.6338	118.652	53.436	359.236	50.346	365.204	31.1149	311.892	25.951	265.672	35.6481	301.487	41.4019	325.158	49.3239	358.764	78.2619	344.515
ENSG00000184374	COLEC10	protein_coding	0.0915066	0.0698783	0.0759934	0.0827033	0.116733	0.0760243	0.0986948	0.213487	0.161143	0.245465	0.234482	0.617381	0.129662	0.625692	0.105454	0.708589	0.18142	0.651458	0.202798	0.754174	0.266292	0.909294	0.0948948	0.175298	0.153302	0.148886	0.190062	0.0539012	0.170352	0.351166	0.199037	0.171551	0.296628	0.797461	0.202035	0.726284	0.14905	0.851922	0.211595	0.74977	0.303612	0.915596	0.412435	0.51753	0.0461671	0.0164026	0	0.0473193	0.0178348	0.0819088	0.0746465	0.214121	0.205349	0.231212	0.150512	0.528096	0.0845018	0.547167	0.0676443	0.758899	0.0709562	0.654819	0.0386819	0.542819	0.243993	1.06909
ENSG00000184378	ACTRT3	protein_coding	6.76227	6.16105	6.17655	6.1637	6.67549	5.33271	5.49589	4.23229	5.61464	5.05641	5.37044	4.21828	5.83961	4.78375	5.94561	6.8827	6.05186	6.78216	5.23387	8.17022	5.91726	8.75403	7.37868	6.23301	5.12951	5.70421	7.07447	5.29641	4.9464	4.30954	6.23806	5.02331	5.72845	3.84981	5.84281	5.14921	6.16199	5.83615	6.28672	5.352	4.49366	7.45127	4.83617	7.66471	7.26415	6.16966	6.58941	6.15936	6.64337	5.9058	6.06834	5.06212	5.42217	5.14698	5.4193	4.4338	5.7305	4.17388	7.10464	8.10004	6.43439	8.65916	5.57029	7.89169	6.51453	10.2505
ENSG00000184381	PLA2G6	protein_coding	2.46431	2.60406	2.52738	3.25171	2.53204	2.20694	1.61476	1.33004	1.80984	1.52785	2.29035	1.68561	1.7276	1.72548	2.07792	1.4712	2.49201	1.8159	3.10278	2.03966	2.95513	2.17733	2.33202	2.60873	2.68843	4.05922	2.44157	2.23844	1.60267	1.38168	2.06941	1.95194	2.63924	1.87171	2.76525	2.40014	3.0246	1.63294	2.89442	2.13469	3.28734	2.12757	3.99531	2.2952	2.47072	2.49274	1.90635	2.33266	1.80418	1.55104	1.31617	1.17898	1.20155	0.976307	1.46949	1.01802	1.09108	0.977389	1.05956	1.09544	1.75726	1.42304	2.42839	2.09173	2.26207	1.86516
ENSG00000184384	MAML2	protein_coding	13.2893	14.3491	13.2542	14.2683	14.0179	14.4932	20.9002	22.0308	15.7518	16.2185	15.3147	16.2343	14.5601	13.7479	14.2455	18.2942	14.1936	19.3994	14.3506	20.874	15.1389	20.6353	14.7907	16.0775	14.8999	15.6745	15.2944	16.0955	22.8169	25.2233	15.8853	14.5435	14.8757	16.0362	12.8532	12.5911	15.7611	20.3448	17.119	20.979	17.262	20.7785	14.8399	19.8016	11.3047	12.3103	11.1652	12.7423	12.5278	13.3056	18.6505	18.7004	15.7385	16.5912	15.5261	14.4146	14.1995	14.5092	12.8635	16.9591	11.9783	17.5884	12.1855	19.2497	15.1216	19.6807
ENSG00000184385	UMODL1-AS1	lncRNA	0	0	0	0	0.00986084	0	0.0120859	0.0303231	0	0	0	0	0	0.0128696	0	0	0	0	0	0	0	0	0	0	0	0	0	0	0.0362577	0	0	0	0	0	0	0.0386088	0	0	0	0	0	0	0	0	0	0	0	0	0	0	0	0.0572244	0	0	0	0	0	0	0	0	0	0	0	0	0	0
ENSG00000184388	PABPC1L2B	protein_coding	0	0	0	0	0.0155812	0	0	0	0	0	0	0	0	0	0	0	0	0	0	0	0	0	0	0	0	0	0.0467436	0	0	0	0	0	0	0	0	0	0	0	0	0	0	0	0	0	0	0	0	0	0	0	0	0	0	0	0	0	0	0	0	0	0	0	0	0	0	0
ENSG00000184389	A3GALT2	protein_coding	0.181941	0.0734049	0.0992261	0.111469	0.102565	0.15345	0.111588	0.0174179	0.0628659	0.0343871	0.0853119	0.0285446	0.110061	0.0931039	0	0.0645433	0.0392707	0.132776	0.0751722	0.208109	0.0343955	0.0170978	0.0933825	0	0	0	0	0.122438	0.227647	0	0	0.103161	0.0886419	0.0856339	0.0824077	0.169517	0	0.0783985	0	0.145984	0.225517	0.167805	0.103186	0	0.319243	0	0.184787	0	0.163783	0.0965616	0	0.0522536	0.0550074	0	0.0535417	0	0.0626854	0.109794	0	0	0.0588567	0	0	0.45652	0	0.0512934
ENSG00000184394	OR4N5	protein_coding	0	0	0	0	0	0	0	0	0	0	0	0	0	0	0	0	0	0	0	0	0	0	0	0	0	0	0	0	0	0	0	0	0	0	0	0	0	0	0	0	0	0	0	0	0	0	0	0	0	0	0	0	0	0	0	0	0	0	0	0	0	0	0	0	0	0
ENSG00000184402	SS18L1	protein_coding	14.3872	15.5681	13.0496	15.4895	12.2591	13.5597	18.8395	14.0069	15.8548	12.8304	15.1919	14.0859	15.2613	12.8262	13.9795	12.8369	13.5823	12.5497	13.7237	12.4691	13.818	12.3543	14.7846	15.5529	13.6381	16.1539	11.394	14.4607	20.507	15.4726	16.9707	13.9322	15.4102	14.1741	15.8211	13.4029	15.3513	12.739	14.2173	13.7379	14.6936	12.2906	13.594	12.3289	14.7577	15.5798	12.5329	15.5547	11.8838	11.0338	17.9222	13.7912	14.9673	11.6355	14.6759	13.7919	14.1037	12.3051	12.2899	12.6494	12.9071	11.7939	12.5586	13.5446	13.208	11.2747
ENSG00000184408	KCND2	protein_coding	0.0105198	0.00456031	0.00635876	0.0195295	0	0.00344825	0	0	0.00309837	0.0058107	0.0165464	0.00482345	0.00557007	0	0.00843054	0	0.00517764	0	0	0.0123005	0.023343	0	0.0315594	0.0136809	0	0.0454972	0	0.0103447	0	0	0	0.0174321	0.0496392	0.0144703	0.0139252	0	0.0252916	0	0.0155329	0	0	0.0251584	0.070029	0	0	0	0	0	0	0	0	0	0.0092951	0	0	0	0	0	0	0	0	0	0	0	0	0
ENSG00000184414	IRS3P	processed_pseudogene	0.0419222	0	0	0.0228164	0	0	0.0241873	0	0	0.0180284	0	0	0	0	0	0.0380736	0	0.0247418	0.0233329	0.0221064	0	0	0	0	0	0.0684493	0	0	0	0	0	0	0	0	0	0	0	0	0	0.0742253	0	0	0	0	0	0	0	0	0	0	0.0725618	0	0	0.0540853	0	0	0	0	0	0.0503494	0	0	0	0.0663193	0	0
ENSG00000184423	RPL23AP38	processed_pseudogene	0.0678964	0	0.0922666	0.0924348	0.134226	0	0	0.13288	0	0.0754963	0.12604	0	0.107239	0.0332688	0.0544121	0.0359996	0.0856586	0.205313	0.0551431	0	0.118271	0	0.203689	0	0	0.146823	0	0	0	0	0	0	0.25406	0	0.167989	0	0.163236	0	0	0.412723	0.165429	0	0	0	0	0	0.2768	0	0.223816	0	0	0.244593	0	0	0	0	0.100109	0	0	0.107999	0.12838	0.203216	0	0	0.108532	0
ENSG00000184428	TOP1MT	protein_coding	5.09573	4.9349	5.57266	5.10914	5.00935	3.99225	4.10662	3.22542	4.59155	3.68855	4.93992	4.8247	5.73476	5.29433	5.54102	7.28266	6.35306	6.34901	6.87246	6.51281	6.78281	6.8344	3.96963	4.58248	4.99716	5.35144	5.55181	4.12518	4.38444	2.91884	4.33003	3.57991	4.31043	4.964	6.02788	5.47612	5.19983	5.99941	5.4885	5.04248	5.75919	5.54918	6.52393	6.78811	6.61132	6.00911	6.90134	5.82105	5.7952	4.85283	4.46352	3.94758	5.59755	3.80791	5.95179	5.68453	6.29497	5.19286	6.18156	8.33641	7.83201	7.42814	8.21081	8.34719	8.15315	7.50729
ENSG00000184432	COPB2	protein_coding	168.242	161.641	149.999	145.641	145.137	135.494	144.057	125.952	136.608	108.738	143.631	119.502	156.114	135.061	157.686	141.65	144.908	125.921	155.993	135.434	150.588	151.407	188.018	173.885	165.644	155.383	153.608	138.093	152.466	135.188	153.305	119.839	157.005	125.033	156.758	133.025	156.564	156.088	156.397	140.685	166.152	135.666	135.404	149.444	153.225	152.669	142.051	135.543	137.287	140.417	139.009	118.69	127.489	105.93	131.946	111.148	140.382	137.07	160.347	139.839	138.71	117.655	148.684	128.322	158.163	154.716
ENSG00000184434	LRRC19	protein_coding	0.0736713	0.146823	0.103037	0.139511	0.123777	0.128048	0.0843577	0.114968	0.131466	0.0920335	0.121505	0.0778969	0.132696	0.0833546	0.173155	0.146053	0.167804	0.159995	0.109239	0.179667	0.13551	0.218889	0.10588	0.158159	0.240323	0.250308	0.138439	0.166004	0.0990102	0.103268	0.0562632	0.0462957	0.0502525	0.0242736	0.0670204	0.0502935	0.136677	0.195097	0.207374	0.160904	0.128988	0.179536	0.0819924	0.154252	0.115134	0.264733	0.0687879	0.146264	0.215344	0.143186	0.154063	0.241635	0.317471	0.158985	0.295018	0.169719	0.209419	0.136457	0.3134	0.158458	0.278163	0.250124	0.198728	0.339766	0.305637	0.371392
ENSG00000184436	THAP7	protein_coding	17.5036	18.352	20.2304	18.6579	19.6214	14.6843	14.4825	8.69214	17.0668	14.2029	21.7175	15.7095	22.5469	14.5604	25.2959	19.3074	25.1489	20.1086	23.6583	20.9805	24.8975	20.1605	11.5987	13.0667	12.7509	15.7181	15.2262	13.2269	12.3739	6.37567	11.5082	9.57462	15.3109	14.1423	27.5321	16.1469	24.5914	13.9449	15.5959	14.3179	16.549	19.5329	28.7512	20.7883	22.9474	22.5956	26	23.5548	23.8551	16.9111	17.5482	10.9271	19.4193	14.5594	25.0269	17.3744	22.735	12.8188	20.9023	20.6276	30.9127	22.5625	29.8217	22.485	22.1978	18.2606
ENSG00000184441	AP001062.1	lncRNA	1.51406	1.59329	1.41938	1.54684	1.46531	1.3944	1.36996	1.23006	1.40698	1.65951	1.41996	2.22853	1.61042	2.4489	2.37908	2.86702	1.95479	2.95865	1.63659	2.55271	1.86936	3.33767	1.50501	1.28835	1.42484	1.67746	1.29322	1.42602	1.33065	1.07821	1.37423	1.64512	1.23221	2.46173	1.78276	2.46051	2.33193	2.60846	1.96098	2.79831	1.59797	2.63898	1.97806	3.21245	1.54951	1.79991	1.50443	1.41492	1.62908	1.28456	1.27237	1.11168	1.40262	1.70155	1.47882	2.18202	1.37238	2.15997	1.8474	2.7448	1.77642	3.10954	1.40614	2.4226	1.82412	3.7035
ENSG00000184445	KNTC1	protein_coding	12.7065	12.7948	13.3703	12.7352	12.7468	12.5734	13.0612	9.56446	11.4415	7.06266	10.9932	5.82392	14.6063	6.16048	29.453	13.1734	22.4639	16.2341	14.8277	18.4506	13.9445	17.6752	11.0705	10.9601	11.9196	11.1109	11.315	10.7864	11.0994	8.9869	11.0528	6.0056	10.1836	5.40466	11.5992	5.61659	26.6091	12.0675	20.3531	15.1363	12.6615	19.3416	11.1161	17.6954	13.565	14.2554	13.7621	13.9002	13.8751	13.8268	14.4658	10.6532	11.9059	8.48438	12.1562	6.24335	15.5472	7.03779	34.9592	14.4109	25.6618	17.9182	19.3503	17.4355	15.0588	15.3403
ENSG00000184451	CCR10	protein_coding	0.282882	0.239997	0.184302	0.271602	0.21171	0.186291	0.123799	0.151881	0.113183	0.185928	0.201904	0.361924	0.174389	0.382176	0.323028	1.04766	0.336819	1.62231	0.614638	2.60308	0.596861	2.37948	0.237585	0.104272	0.0379413	0.301609	0.290604	0.157017	0.145848	0.170765	0.160175	0.152784	0.183993	0.148498	0.180497	0.558189	0.214246	0.84073	0.17205	1.40427	0.379623	2.87148	0.849034	3.03762	0.302615	0.278593	0.266106	0.228587	0.256282	0.272747	0.156556	0.257291	0.153283	0.246573	0.182355	0.422126	0.179271	0.213605	0.480045	1.02815	0.42929	1.65645	0.725874	2.95334	0.454517	2.04391
ENSG00000184454	NCMAP	protein_coding	0	0	0	0	0	0	0	0	0	0	0.00467794	0	0	0	0	0	0.00524809	0	0	0	0	0	0	0	0	0	0	0	0	0	0	0	0	0	0	0	0	0	0	0	0	0	0	0	0	0	0	0	0	0	0	0	0	0	0	0	0	0	0	0	0.0157443	0	0	0	0	0
ENSG00000184459	BPIFC	protein_coding	0.0179618	0.0173596	0.0194224	0.0118575	0.0125503	0.0101179	0	0	0	0.0315781	0.008705	0	0.00842928	0.0224085	0	0	0	0	0.0113002	0	0	0	0.0538853	0	0	0	0	0	0	0	0	0.0947343	0	0	0	0	0	0	0	0	0.0339007	0	0	0	0	0.0520789	0.0582671	0	0	0	0	0	0	0	0	0	0.0210732	0.0252064	0	0	0	0	0	0	0	0
ENSG00000184465	WDR27	protein_coding	4.36082	4.6684	4.52617	4.10173	3.88806	3.21708	2.86112	2.15682	3.11554	2.37241	3.72895	3.39853	3.7482	4.45728	3.85506	3.95706	4.32615	4.38835	4.65691	4.42499	4.44042	4.06566	4.43127	4.35544	4.81309	4.62941	4.15867	3.38512	2.73815	2.17795	3.94672	3.11561	3.92226	4.17671	4.49132	5.52804	4.73668	4.39713	4.75084	4.85695	5.2802	4.47457	4.48478	3.96856	4.36521	5.09751	4.08547	3.59815	3.57522	2.62204	2.63694	2.03481	2.43879	1.76886	2.91387	2.79078	3.05382	3.60995	3.33056	3.72837	3.93791	4.47989	4.42032	4.69233	4.40597	3.86299
ENSG00000184470	TXNRD2	protein_coding	40.6889	42.4236	47.4897	39.3378	45.1108	30.6424	33.0119	20.413	37.1527	22.7638	37.1242	17.1613	36.4738	14.5334	45.1924	17.5767	58.5635	23.4984	61.9412	29.005	69.4989	31.0047	30.8882	34.2861	38.8692	39.4201	43.4312	29.8318	30.0026	18.8105	32.5927	18.8102	34.256	16.1031	41.9764	16.3797	50.1713	15.3435	49.7787	19.2903	51.6703	28.9143	75.8739	30.9222	50.98	51.0828	59.5346	46.1058	55.1038	35.391	38.6171	22.9517	39.9736	24.5281	42.0296	19.2235	38.0787	13.1924	41.6092	18.1257	68.0553	26.5152	74.281	33.0713	67.7306	32.4931
ENSG00000184471	C1QTNF8	protein_coding	0.117014	0.0695229	0.0599391	0.135836	0.113878	0.0598152	0.100598	0.0252566	0.0496925	0.145471	0.126022	0.0502248	0.186883	0	0.018105	0	0.0228002	0.0315079	0.0146777	0	0.0218512	0	0.108434	0.121953	0.146209	0.252902	0.103338	0.0710864	0.121678	0	0	0.239578	0.102929	0	0.328654	0	0	0	0	0.0674782	0.0440331	0	0	0	0.242608	0.0866153	0.0336085	0.0748959	0.238296	0.108359	0.077567	0.0347666	0.110297	0.051778	0.110029	0.150674	0.063041	0	0.054315	0	0.0341716	0.0270455	0	0	0	0
ENSG00000184478	OR56A3	protein_coding	0	0	0	0.00422156	0	0	0	0	0	0	0	0	0	0	0	0	0	0	0	0	0	0	0	0	0	0	0	0	0	0	0	0	0	0	0	0	0	0	0	0	0	0	0	0	0	0	0	0	0	0	0	0	0	0	0	0	0	0	0	0	0	0	0	0	0	0
ENSG00000184481	FOXO4	protein_coding	31.2629	30.9077	27.3626	27.0166	28.4653	25.337	22.4331	18.2537	21.7344	17.2205	22.8743	17.6293	21.5872	19.2994	26.383	21.6314	26.6027	20.3277	31.0921	20.8772	33.8194	23.591	34.109	33.9763	28.7096	30.5878	30.2099	26.7378	24.0733	20.4246	22.1915	18.2261	25.8191	20.8679	25.881	23.1371	30.2383	23.1033	31.0833	23.3416	37.0539	22.9645	37.2011	28.1839	28.5148	26.7525	23.8726	23.4089	24.3907	22.8301	19.9516	15.7873	20.7579	15.9822	17.3868	14.1797	18.4372	15.8035	20.0115	18.8465	20.0361	17.0944	24.4133	18.3718	32.5657	19.7769
ENSG00000184486	POU3F2	protein_coding	0.00498733	0.00396365	0	0	0	0	0.00435033	0	0.0168023	0	0	0	0	0	0.00481694	0.00877975	0.00445964	0.0157354	0.00884307	0	0.00579293	0	0	0	0	0	0	0	0	0	0.0388733	0	0	0	0	0	0	0	0	0	0.0159021	0	0.0173788	0	0	0.0118909	0	0	0	0	0.013051	0	0.0115336	0	0	0	0	0	0	0	0.0133789	0	0.0106271	0	0	0
ENSG00000184489	PTP4A3	protein_coding	5.86252	6.03978	7.05146	7.20626	7.86837	7.05568	6.14522	4.21455	7.6168	5.21085	9.89	5.30537	9.58999	4.41624	9.03928	4.18649	10.0715	6.72822	11.1136	7.1557	12.7177	7.31226	5.14985	5.50073	5.46352	6.52749	7.94571	7.93936	7.05553	4.58419	6.85807	3.72153	7.12056	4.84422	12.3494	5.61759	12.0041	4.27852	9.00247	4.89614	10.6312	7.67797	17.3166	9.05255	6.85245	6.87437	8.81111	9.03399	8.28336	7.07432	6.46187	4.62905	8.67128	5.45163	11.0166	5.36136	9.49826	3.58945	5.23289	3.38814	9.09423	7.12667	10.0841	6.76322	9.53355	4.96104
ENSG00000184492	FOXD4L1	protein_coding	0	0.0602536	0.0288629	0.028009	0.0196517	0	0.00956316	0.0199488	0.0225903	0	0.0396752	0.0278014	0.0590309	0.034267	0.0748602	0.0697321	0.0534576	0.0127537	0.0598023	0.0363285	0.0632246	0.0215469	0	0	0.0344735	0.0276435	0	0	0.0286895	0.0598465	0	0	0.0956679	0	0.128729	0.102801	0.0614675	0.0965897	0.0377504	0	0.0303215	0	0	0	0	0.0232902	0.0521153	0	0.0589551	0	0	0	0.067771	0	0	0	0.0188483	0	0.119189	0.0889452	0.0725135	0.0382611	0.117369	0	0	0.0421302
ENSG00000184497	TMEM255B	protein_coding	28.9625	29.8703	31.1396	28.9713	32.9012	27.8313	27.3772	20.9096	30.5786	26.8528	33.1289	28.1189	28.9289	27.2312	33.9295	34.5273	39.7973	38.3234	42.8887	41.9989	44.6104	36.2067	29.3325	31.4662	30.154	30.6706	33.4834	30.4668	29.226	21.2207	30.6691	27.322	32.2639	32.0298	40.4144	34.8941	43.765	35.5207	39.0588	35.9881	42.334	45.4885	51.5765	39.0804	30.137	28.955	28.4246	27.4366	28.9133	22.2204	25.843	19.7912	28.4588	23.5361	29.2751	24.0127	23.6914	20.2944	22.6245	28.4883	34.3463	36.3202	36.8912	40.587	39.1076	32.2006
ENSG00000184500	PROS1	protein_coding	15.4211	14.3129	13.712	12.2173	14.4563	14.3579	13.9479	12.2442	13.6087	10.4368	13.6933	9.97471	12.4037	9.54941	16.1535	10.1402	14.9721	9.97643	19.9668	11.7258	21.985	13.2026	21.4038	19.836	17.0008	15.0911	16.7547	16.4999	16.8469	14.9678	17.1621	12.9997	16.5165	13.1596	13.8461	10.8731	18.3057	11.912	19.6755	11.6627	26.2537	12.9987	22.1295	15.5707	11.5644	10.5045	9.58406	9.77553	10.3892	11.0586	11.8668	10.0925	12.114	8.72294	9.55469	7.21603	9.62345	8.04554	13.0348	8.24535	11.9403	8.37079	15.7012	9.26607	23.3188	10.6788
ENSG00000184502	GAST	protein_coding	0.0523294	0	0.0712318	0	0.0601334	0.0708118	0.117829	0	0	0	0.080973	0	0	0.06711	0.0343022	0	0	0	0	0	0.0607821	0.055786	0	0	0.213695	0	0	0	0	0	0	0	0	0	0	0	0	0	0	0	0	0	0.182346	0.167358	0	0	0	0	0	0.212435	0	0	0	0	0.117792	0	0	0	0.102907	0	0	0	0	0	0	0
ENSG00000184507	NUTM1	protein_coding	0.0691678	0.0835706	0.0398856	0.06147	0.0116954	0.0259544	0.0487411	0.0217339	0.0359624	0.0120623	0.072888	0.0149198	0.116928	0.0118859	0.0830299	0.0127299	0.0970996	0.0286586	0.0274276	0.0305561	0.00946211	0.0756977	0.0741461	0.0592166	0.105544	0.0164109	0	0	0.0725331	0	0.0257919	0	0.0500083	0	0.0978272	0.0197001	0.0993113	0	0.11113	0.0283357	0.0184906	0	0	0.0556398	0.133357	0.155702	0.014113	0.0907736	0	0.0337316	0.0325722	0	0.0658105	0.0108714	0.0438562	0.0117501	0.0835107	0.0159577	0.0640205	0.0241427	0.0909256	0.0576401	0.0449637	0.0762611	0.0121309	0.101744
ENSG00000184508	HDDC3	protein_coding	4.94771	4.76865	4.61433	4.19425	4.21372	3.1283	3.51896	2.4357	5.13619	3.96831	6.03824	4.80193	6.26855	4.90659	6.47046	5.7142	6.6377	5.51875	6.12919	5.15458	6.31411	5.47929	4.04797	3.64744	3.33358	4.03457	3.55714	2.56912	3.03323	1.64682	4.52753	3.62322	5.04353	4.64825	6.65996	5.23131	6.42961	4.93975	5.2213	4.91229	4.89141	4.97127	6.49658	5.93089	5.62461	5.44955	5.74487	4.23028	4.41419	3.50347	3.73393	3.06705	5.25209	3.78152	5.95088	5.14102	6.31632	4.09376	6.8103	5.50178	7.69363	5.99053	7.53657	5.88375	6.5641	5.12022
ENSG00000184515	BEX5	protein_coding	8.16909	8.34603	9.3867	8.1928	8.89043	7.48415	8.46625	6.66055	9.16793	7.35205	9.82254	7.53526	10.1885	8.75346	8.69049	10.4738	8.28287	10.5979	9.89952	10.5713	11.4614	12.5223	9.45026	10.5386	11.9644	7.87498	10.8626	10.0509	10.2886	6.54271	9.91626	9.05354	13.0084	7.99686	11.2707	8.76312	9.71462	13.3676	9.67829	13.6748	11.1053	12.0847	12.5691	15.5077	2.64095	3.27314	4.20524	5.19648	4.5291	4.33905	3.82505	4.18882	4.79447	3.70794	5.51468	2.83003	5.67324	4.79894	3.95534	5.06404	4.2287	5.53365	5.50136	5.03118	5.97889	5.36059
ENSG00000184517	ZFP1	protein_coding	9.21452	10.1486	9.11607	8.19016	9.83181	8.67265	12.169	12.0521	11.2345	8.64641	11.1229	10.0322	11.192	9.16715	14.0249	10.1342	11.5134	10.5893	12.6623	11.5818	13.6419	12.3368	10.9477	12.1377	10.5024	9.21715	10.8629	10.2188	14.4878	14.5183	13.4428	9.98595	13.5841	12.3737	10.9307	10.1197	16.9774	13.0347	14.3331	12.4626	14.0096	13.9762	13.7632	14.8789	7.44085	8.18878	6.79846	6.69343	8.18509	6.735	10.6023	10.1554	9.12093	7.8398	8.71416	7.94596	9.86391	8.56346	11.4749	8.13671	10.0096	8.97816	11.556	9.43578	13.11	9.87241
ENSG00000184523	PTGER4P2	transcribed_processed_pseudogene	0.780759	0.82405	1.06621	0.73838	0.416119	0.370429	0.425029	0	1.61242	0.133757	1.23661	0.273856	1.23412	0.184112	1.97952	0.815555	1.5789	0.837019	1.45154	2.00015	1.55333	1.58279	0.773093	0.880903	1.62325	1.02423	0.64801	0	0.702761	0	3.27064	0.40127	2.12289	0.596176	1.05898	0.157151	2.55357	1.69501	1.42284	0.793877	2.18128	2.11892	1.40805	1.95513	0.634737	1.20729	0.697132	0.540534	0.0796343	0.61945	0.259835	0	1.01137	0	0.416526	0.0937328	1.01452	0	1.18474	0.385182	1.4314	0.608529	0.752977	1.54672	1.76496	0.782086
ENSG00000184524	CEND1	protein_coding	0.287896	0.433253	0.374458	0.164277	0.340502	0.330145	0.212701	0.315127	0.518146	0.486099	0.677256	0.406148	0.858427	0.689889	0.693119	0.825003	1.27521	1.34435	1.63384	2.63353	1.75526	2.76163	0.132424	0.380853	0.158243	0.24633	0.209369	0.578731	0.41022	0.427258	0.673655	0.475343	0.696926	0.376673	1.63091	1.01941	0.877428	1.21559	1.03495	1.14135	0.847733	3.16179	1.44346	2.71652	0.536975	0.600032	0.493848	0.208913	0.606028	0.287082	0.0782258	0.296233	0.403738	0.793333	0.779142	0.538145	0.3517	0.405991	0.807665	0.637717	1.47696	1.5878	2.32045	3.44048	1.87488	3.15916
ENSG00000184530	C6orf58	protein_coding	0.0574436	0.101161	0.0348331	0.059513	0.0767927	0.0630636	0.0292272	0.117179	0	0.189737	0.0456262	0.198936	0.0874567	0.20855	0.0979847	1.42762	0.127884	3.53669	0.231236	5.00809	0.0987744	6.88395	0	0.140171	0.0560166	0.126839	0.0517846	0.0408526	0.0466181	0	0	0.177831	0.136879	0.204559	0.102788	0.161764	0.293954	1.54705	0.17125	3.66362	0.402205	5.18863	0.0553105	5.09733	0.172331	0.163311	0	0	0.0546479	0.0601087	0	0.30441	0	0.19001	0	0.247398	0.0724581	0.226848	0	1.58299	0.170322	3.69729	0.0338223	5.8978	0.107534	10.7874
ENSG00000184544	DHRS7C	protein_coding	0	0	0	0	0	0	0	0	0	0	0	0	0	0	0	0	0	0	0	0	0	0	0	0	0	0	0	0	0	0	0	0	0	0	0	0	0	0	0	0	0	0	0	0	0	0	0	0	0	0	0	0	0	0	0	0	0	0	0	0	0	0	0	0	0	0
ENSG00000184545	DUSP8	protein_coding	14.0312	16.2159	15.996	27.5428	19.5715	23.932	14.4178	19.7271	11.6968	22.8336	12.2828	22.918	12.8726	16.7887	11.4045	15.7631	13.0639	16.6247	12.1178	15.9663	14.9119	13.2106	7.767	10.5964	9.363	23.1717	19.4883	24.2262	13.2901	17.9228	7.53623	17.73	9.70773	21.92	15.9859	18.5497	13.4646	13.0488	9.01859	12.5741	9.88857	15.0855	17.0328	12.8652	20.1231	20.6777	22.7892	34.6717	22.4978	25.8484	16.7032	22.1746	15.2483	23.6536	15.985	24.5515	12.8023	15.1002	8.78465	15.8036	14.292	19.0227	12.232	17.9797	14.1044	12.9123
ENSG00000184557	SOCS3	protein_coding	32.5334	37.0388	101.647	87.4189	72.0178	80.4591	31.3238	34.1606	27.3828	19.1365	26.8577	18.6361	24.0928	20.5492	23.5932	27.078	25.0096	22.9998	29.7677	24.8175	29.4751	26.1035	31.5019	37.1743	82.6475	76.7453	62.1911	70.2493	33.2971	48.5501	23.0535	16.7888	21.467	19.2954	20.9461	23.5241	23.1804	29.5436	20.1796	22.573	23.5425	27.3904	28.6906	32.0786	34.5609	34.3187	118.992	99.936	86.4778	92.1276	30.8082	23.2322	31.5368	19.1482	32.4633	17.7008	29.2852	18.3116	22.1558	23.3082	28.6793	22.0736	33.8484	23.4992	31.1222	22.8474
ENSG00000184560	SPEM2	protein_coding	0	0	0.0173482	0	0	0.0350997	0	0	0.0383157	0	0	0	0	0	0	0	0	0	0	0	0	0	0	0	0.0520445	0	0	0.0379558	0	0	0.114947	0	0	0	0	0	0	0	0	0	0	0	0	0	0	0	0	0	0	0.0299341	0	0	0	0	0	0	0	0	0	0	0	0	0	0	0	0
ENSG00000184564	SLITRK6	protein_coding	0	0	0	0	0	0	0	0	0	0	0	0	0	0	0	0	0	0	0	0	0	0	0	0	0	0	0	0	0	0	0	0	0	0	0	0	0	0	0	0	0	0	0	0	0	0	0	0	0	0	0	0	0	0	0	0	0	0	0	0	0	0	0	0	0	0
ENSG00000184566	AC132216.1	lncRNA	0	0	0	0	0	0	0	0	0	0	0	0	0	0	0	0	0	0	0	0	0	0	0	0	0	0	0	0	0	0	0	0	0	0	0	0	0	0	0	0	0	0	0	0	0	0	0	0	0	0	0	0	0	0	0	0	0	0	0	0	0	0	0	0	0	0
ENSG00000184571	PIWIL3	protein_coding	0.0377924	0.022794	0.00519047	0.022015	0	0.00592759	0.0125279	0.0119027	0.0370312	0	0.0203446	0	0.0168738	0	0.0432124	0.012507	0.0625597	0.00585993	0.0255849	0.0199859	0.0698726	0.00491483	0.113377	0.0282516	0	0.066045	0	0	0.0375838	0.0196	0.0783291	0	0.0313317	0	0	0	0	0.037521	0.0587326	0	0.0397217	0.0225696	0.144697	0	0	0.0401304	0.0155714	0	0	0	0	0.016108	0.0147969	0	0.0144026	0	0.0246916	0	0.0554793	0	0.0791617	0	0	0	0.0497343	0
ENSG00000184574	LPAR5	protein_coding	1.26634	0.98238	1.12319	1.15514	1.38053	0.905114	1.79683	0.751945	1.5013	0.711222	1.44641	0.766226	1.51851	0.968914	1.46661	2.22477	1.83234	1.85179	1.13819	3.90425	0.764237	3.23816	1.49406	1.08973	1.05986	1.42532	1.66139	0.93163	1.77689	0.851476	1.54368	0.439548	1.38551	0.596849	2.11085	0.870313	1.73675	2.63456	1.62192	1.97397	1.24885	4.87948	0.542676	4.40134	1.34431	0.943093	1.17783	0.924993	0.984556	0.816191	1.65735	0.7094	1.39725	0.680101	1.40058	0.92455	1.08522	0.900311	1.62684	1.61978	1.55961	1.71679	0.878364	3.26684	0.782147	2.4349
ENSG00000184575	XPOT	protein_coding	95.8469	95.6023	94.799	91.5859	92.9492	84.9361	104.425	75.5066	107.152	77.7375	115.116	114.439	125.675	153.879	100.74	103.594	77.754	93.1482	84.4484	92.6149	109.65	112.698	90.4956	92.8586	92.0393	87.1601	90.4705	82.6604	102.95	77.1159	121.669	82.6784	131.606	118.675	107.823	145.549	92.3953	114.188	82.8153	108.54	88.5935	103.276	118.29	138.072	94.3515	92.4463	96.2877	92.7245	94.9986	93.3411	104.045	73.6024	97.5517	74.9894	108.522	108.136	124.254	162.416	115.697	97.6485	80.1292	85.3181	88.9903	79.3439	105.283	101.298
ENSG00000184584	STING1	protein_coding	247.728	247.486	256.51	249.105	249.493	247.228	280	419.361	306.611	577.386	278.778	600.673	236.694	599.146	182.648	502.193	197.714	492.637	181.841	415.478	184.844	333.251	217.355	223.721	234.398	242.232	246.499	237.265	257.2	349.388	279.266	564.35	273.296	543.843	243.045	565.221	184.274	461.643	195.588	460.185	188.099	390.494	188.667	286.92	253.36	253.269	253.702	242.025	240.346	232.145	270.238	429.873	295.693	534.126	257.83	622.002	223.042	606.926	167.973	482.813	181.727	451.476	158.796	386.394	174.642	317.16
ENSG00000184588	PDE4B	protein_coding	30.7819	32.02	36.0315	44.8008	24.1367	52.5507	30.4248	61.3412	28.7958	45.7996	21.5068	41.3994	18.5306	38.5184	31.2118	49.6677	30.7538	51.0229	39.4294	52.6295	40.2963	54.8625	42.5167	42.515	46.8371	54.8668	27.2679	58.2322	35.3149	69.3569	33.3429	50.3824	23.3169	43.0507	19.8268	36.9653	38.2769	61.2042	43.0116	58.5494	51.2273	53.0574	40.2083	52.4031	24.0147	26.4176	26.7358	35.7082	21.8366	43.7624	28.0816	57.5927	28.2085	47.6678	21.7015	42.1967	17.3292	45.5148	26.4704	46.8513	26.4737	50.6483	32.8851	55.6008	42.8133	57.8722
ENSG00000184599	TAFA3	protein_coding	0.0189806	0.102307	0.0392051	0.086276	0.109042	0.053085	0.0530118	0.062511	0.028139	0.284474	0.0788917	0.104846	0.10877	0.178719	0.165872	0.146395	0.122262	0.235431	0.134651	0.319051	0.0929832	0.136481	0	0	0.0669839	0.151673	0	0.0488511	0.116297	0	0.0844171	0.442452	0	0.18585	0.131518	0.128957	0	0.12512	0.116152	0	0.117833	0.260258	0.0823399	0.12327	0	0.0595227	0.0506315	0.0594206	0.327127	0.110404	0	0.131178	0	0.36954	0.236675	0.128689	0.0366233	0.261148	0.0822885	0.176138	0.250634	0.616465	0.121333	0.53053	0.0983565	0.128355
ENSG00000184601	C14orf180	protein_coding	0	0	0	0	0	0	0	0	0	0	0	0	0	0	0	0	0	0	0	0.00836126	0.00692211	0	0	0	0	0	0	0	0	0	0	0	0	0	0	0	0	0	0	0	0	0.0250838	0	0	0	0	0	0	0	0	0	0	0	0	0	0	0	0	0	0	0	0	0	0	0.0207663	0
ENSG00000184602	SNN	protein_coding	46.2962	44.157	44.1554	44.8779	57.9697	88.1384	70.5445	141.412	47.1429	141.15	33.7893	107.052	40.6126	104.553	54.1559	113.701	58.7104	109.71	62.6102	119.459	76.2952	124.635	50.8161	46.332	46.0432	42.9102	60.8745	92.4622	80.3417	148.265	47.9879	143.326	36.5584	122.881	51.2248	117.713	64.1771	121.663	69.7183	116.708	70.8324	134.847	79.4791	137.151	44.5014	42.2211	43.2257	47.884	56.4785	76.8524	62.1887	133.701	50.3329	136.753	31.0169	90.545	34.8166	88.7541	48.076	102.666	52.6709	99.0801	58.9569	115.373	82.0293	118.785
ENSG00000184608	FAM167A-AS1	lncRNA	0	0	0	0	0.0325793	0	0	0	0.0119315	0.00927391	0	0.0129245	0.0165085	0	0	0	0	0	0	0	0	0.00916242	0	0	0	0	0.0537956	0	0	0	0	0	0	0	0.0412713	0	0	0	0	0	0	0	0	0	0	0	0	0	0	0	0	0	0	0	0	0	0	0	0	0	0	0	0	0	0	0.0274873
ENSG00000184611	KCNH7	protein_coding	0.0508171	0.0621635	0.0513563	0.0307385	0.0331266	0.0541378	0.0499423	0.040729	0.0802297	0.0263774	0.140802	0.0353929	0.0938138	0.03913	0.145648	0.0959254	0.174203	0.074441	0.264417	0.180031	0.248459	0.165158	0.115753	0.109807	0.0345289	0.027688	0.0319203	0.0892489	0.0312134	0.109871	0.1606	0.0335909	0.126559	0.0327567	0.182	0.0332374	0.160736	0.121872	0.312741	0.075061	0.493363	0.220184	0.297802	0.253212	0.0366981	0.0233277	0	0.0153151	0	0.00992989	0.0696307	0.0123158	0.0226267	0.00917097	0.0830245	0.0297367	0.0257849	0.0382141	0.140811	0.0657643	0.0998953	0.090381	0.147957	0.176978	0.221762	0.0707223
ENSG00000184612	RPL7P26	processed_pseudogene	12.1816	11.865	11.7713	9.49572	12.4509	10.7301	11.4348	10.3504	10.9184	9.54361	10.8426	12.5194	9.22347	9.99692	10.5329	12.5874	12.0971	12.4204	13.0036	10.202	16.4743	9.64444	17.8574	13.5611	11.9309	8.89157	15.3374	11.9803	11.3249	9.48322	11.6155	9.30148	10.1837	10.6535	9.2476	10.7668	10.9493	13.0886	11.5994	12.734	14.0257	12.0163	16.8088	11.2369	10.4196	12.5113	10.0377	9.35582	11.1856	10.1856	11.4752	9.17865	10.5754	12.3207	12.3571	13.5307	9.39954	9.36751	11.7237	12.5891	14.2792	12.2036	12.5435	8.82542	16.4986	9.76294
ENSG00000184613	NELL2	protein_coding	0.224391	0.191543	0.21788	0.148958	0.182145	0.150667	0.158039	0.188802	0.247823	0.127214	0.256955	0.196688	0.145688	0.1449	0.247687	0.160708	0.274411	0.136357	0.42245	0.207901	0.422697	0.183903	0.275712	0.314301	0.186383	0.0517068	0.173692	0.0640141	0.117003	0.108222	0.141197	0.104726	0.285113	0.222535	0.129514	0.119588	0.150857	0.24985	0.24704	0.187676	0.34673	0.243317	0.352341	0.171086	0.105807	0.161583	0.170359	0.152484	0.173144	0.136328	0.171654	0.173712	0.210595	0.0849544	0.225426	0.0950517	0.162216	0.153323	0.259529	0.0896828	0.224246	0.0901345	0.360501	0.166072	0.349446	0.179504
ENSG00000184616	SPDYE12P	protein_coding	3.26615	2.98234	2.77859	3.29705	2.64095	2.93614	2.63757	2.06972	2.92966	2.82379	3.26693	3.05125	3.55684	4.01824	3.89901	3.198	2.90153	3.1363	2.88403	4.17725	2.7673	3.46494	3.01689	2.60743	2.99033	3.64824	3.03336	2.56149	3.14391	1.71578	3.16718	2.9527	2.87958	1.82208	2.89652	3.85439	4.02912	3.82538	1.97109	2.49388	2.96954	4.80465	2.76874	3.17077	3.95612	3.14928	2.79382	2.76874	2.54471	3.03627	2.57154	1.94667	3.12144	2.9798	2.8534	3.50532	3.89902	3.6785	4.04308	3.02861	3.4984	3.2815	3.55075	3.3628	2.95028	3.28547
ENSG00000184617	ZNF840P	unprocessed_pseudogene	0.0360031	0.0105934	0.0124122	0.0264714	0.0417365	0.0426017	0.0407475	0	0.0493228	0.0176243	0	0.026991	0.0157889	0.0224446	0.0310575	0.0214611	0.0232069	0	0.0235199	0.0245905	0	0	0.108009	0	0	0	0.0514508	0.0477576	0.0358044	0	0.0542198	0.0528728	0	0.0438895	0.0394724	0	0.0383556	0	0.0373013	0	0	0.0381535	0	0	0	0	0	0	0	0.0461656	0	0	0.0563853	0	0	0	0	0.0335463	0	0	0	0	0	0	0	0
ENSG00000184619	KRBA2	protein_coding	0.645472	0.883731	0.461725	0.496857	0.433583	0.315213	0.468248	0.299764	0.626379	0.400028	0.633274	0.387118	0.653106	0.417209	0.906518	0.669592	0.963558	0.770342	1.0742	1.05424	1.24364	1.14567	0.809581	0.905411	0.639735	0.76947	0.494534	0.366433	0.50772	0.422653	0.661994	0.465729	0.727944	0.521652	0.878348	0.419522	1.07515	0.582841	0.964522	0.691867	1.40331	1.13048	1.3031	1.02286	0.353677	0.955225	0.319389	0.405849	0.351532	0.179663	0.583303	0.204633	0.800831	0.211462	0.293008	0.272587	0.52074	0.389856	0.559799	0.409962	0.801426	0.794161	0.845199	1.06641	1.36844	1.15475
ENSG00000184624	ZNF72P	unprocessed_pseudogene	0.0333789	0	0	0	0	0	0	0	0	0	0	0	0	0	0	0	0.0210731	0	0	0	0	0	0.100137	0	0	0	0	0	0	0	0	0	0	0	0	0	0	0	0	0	0	0	0	0	0	0	0	0	0	0	0	0	0	0	0	0	0	0	0	0	0	0	0	0	0	0
ENSG00000184634	MED12	protein_coding	43.8638	44.3713	39.0159	36.5501	37.4008	35.1289	36.6678	34.5924	39.1297	39.495	38.1494	41.6076	34.0203	41.0397	37.7826	40.0713	42.5762	45.0297	45.4301	42.3724	43.5378	41.6052	48.1973	45.2968	43.7041	39.6755	40.9192	36.6417	38.7861	35.4431	41.2924	43.3436	39.8691	45.796	37.2863	41.9439	39.0283	40.3983	44.9172	47.2976	49.2039	41.3264	43.8057	42.5133	40.0333	44.8406	32.7651	33.6185	33.9425	31.0584	34.1419	31.3888	36.4377	35.8519	34.4288	35.4716	31.2965	38.9171	36.9408	41.589	40.0259	43.041	42.4128	44.101	44.9393	41.8205
ENSG00000184635	ZNF93	protein_coding	4.64236	4.68086	7.24753	6.45957	12.2025	7.39822	4.62152	2.78736	3.6243	2.23895	4.3586	2.10871	5.27908	2.5899	8.74257	4.53561	7.03316	5.17835	5.51373	6.08789	6.81493	7.3281	3.73815	4.39742	3.83246	3.72047	11.3031	6.18688	4.18993	2.67488	3.36265	1.90336	4.10626	1.65085	3.99529	2.37863	8.60571	3.95978	7.13095	4.85401	5.17399	5.63212	5.73233	7.29763	5.03641	4.61796	10.5457	8.8572	13.366	9.75957	4.78596	3.17967	3.58871	2.59213	4.82408	2.47619	5.87553	3.00592	9.28903	4.80573	7.29688	5.83172	5.71072	5.72414	7.51421	6.84407
ENSG00000184640	SEPTIN9	protein_coding	35.7372	36.0916	37.2521	36.6304	36.9794	32.5277	27.4826	25.5838	28.453	27.9946	28.0857	28.0241	27.8732	25.3763	42.9481	35.2205	46.1276	38.3544	45.4932	41.9693	44.416	42.2111	30.1955	32.981	34.0488	38.8431	39.6274	35.2957	28.2046	23.8455	23.7103	23.1332	25.9175	26.8453	35.8139	27.4804	47.5599	30.9382	39.2469	33.9406	38.86	44.7854	48.2922	46.904	39.2812	38.8991	39.0953	37.028	37.1831	30.9891	26.986	26.6995	31.7692	30.1043	27.0954	29.6384	25.0454	23.636	35.7979	34.4839	51.1623	38.2746	49.2476	41.9613	43.0638	38.7763
ENSG00000184647	PRSS55	protein_coding	0	0	0.0213081	0	0	0	0	0	0	0	0	0	0	0	0	0	0	0	0	0	0	0	0	0	0.0272614	0	0	0	0	0	0	0	0	0	0	0	0	0	0	0	0	0	0	0	0	0	0	0	0	0	0	0	0	0	0	0	0	0	0	0	0	0	0	0	0	0
ENSG00000184650	ODF4	protein_coding	0.0183232	0.0188487	0	0.0172841	0.0369256	0	0	0.024916	0	0.0133312	0	0	0	0.0117493	0.0451607	0	0	0.0335622	0.0390027	0.0591028	0	0	0	0	0	0.0518524	0	0	0	0.0747481	0	0	0	0	0	0	0	0	0	0	0	0	0	0	0	0	0	0	0.0630838	0	0	0	0	0	0	0	0	0	0	0	0	0	0.0639821	0.07024	0	0
ENSG00000184659	FOXD4L4	protein_coding	0.009456	0	0	0.0296814	0.012539	0	0	0	0.0513854	0	0.0178471	0	0.00842172	0.0219603	0.0408991	0.00960457	0.0192854	0.00967631	0.0236187	0.0492663	0	0.0269589	0	0	0	0	0	0	0	0	0	0	0	0	0	0.0406971	0.0495422	0	0	0	0	0.0769797	0	0	0	0	0	0.0341602	0	0	0	0	0.0928724	0	0.0535412	0	0.0210543	0.0251838	0.0731552	0	0	0.0290289	0	0.041829	0	0
ENSG00000184661	CDCA2	protein_coding	8.57079	8.52654	7.69221	7.53501	7.64321	6.18842	9.55957	6.7174	10.3854	7.68893	12.7488	8.63622	16.4918	9.81817	38.6105	7.45265	32.3256	17.4919	20.2189	22.4731	16.785	18.7525	6.67887	7.14757	6.92955	6.91838	6.06556	4.38501	7.82068	6.13195	9.7421	6.85063	11.4149	7.25804	11.0311	6.66083	30.8079	5.98847	29.8093	13.3505	12.2747	20.8221	11.2707	18.1065	10.9159	11.0805	9.37424	9.26406	8.92624	8.65409	11.9303	8.48157	11.7647	9.98234	15.1332	10.2007	18.8618	13.0486	49.9418	10.2435	37.748	22.9726	31.125	22.436	19.9884	18.5593
ENSG00000184669	OR7E14P	transcribed_unprocessed_pseudogene	1.79633	1.74449	1.34106	1.36987	2.39349	1.65172	1.91571	1.1459	1.88321	1.15105	1.4421	0.624446	1.19931	0.377651	2.28722	0.645351	1.72089	0.732112	1.66913	1.10712	1.32196	0.91912	1.61421	1.63705	1.15895	1.11965	1.76787	1.29164	1.4372	1.67433	1.45921	1.46326	1.33189	0.54719	1.32097	0.241894	1.85625	0.79341	1.60074	0.715358	1.26054	1.04849	1.42627	1.09396	2.22796	1.93752	1.18034	1.26802	1.97178	1.52489	1.78835	0.837311	1.75161	1.03114	1.41631	0.419305	1.01537	0.457306	2.25146	0.331302	1.37335	0.671979	1.5461	0.707902	0.938128	0.947926
ENSG00000184672	RALYL	protein_coding	0	0	0	0	0	0	0	0	0	0	0	0	0	0	0	0	0	0	0	0	0	0	0	0	0	0	0	0	0	0	0	0	0	0	0	0	0	0	0	0	0	0	0	0	0	0	0	0	0	0	0	0	0	0	0	0	0	0	0	0	0	0	0	0	0	0
ENSG00000184675	AMER1	protein_coding	3.39071	3.82925	3.21959	3.14259	3.06288	2.53905	3.73484	3.84629	3.00666	3.57427	2.82524	3.40424	3.30928	3.79195	3.68435	5.07142	3.67858	4.46442	3.95949	4.43171	3.77856	4.34054	3.73201	4.22391	3.76245	3.64033	3.39144	2.50363	4.21976	4.35381	2.94998	3.93103	3.12583	4.00088	3.53527	3.6825	3.59651	5.49068	3.94778	4.54944	4.19365	4.3159	3.67006	4.88738	3.37105	3.68151	2.70331	2.51692	2.52842	2.62655	3.29851	3.17875	3.06205	3.12472	2.4107	2.83692	3.02078	3.57717	3.88572	5.15127	3.60704	4.7058	3.93805	4.33296	3.80432	3.58761
ENSG00000184677	ZBTB40	protein_coding	27.3714	27.9631	26.4758	25.2407	24.2231	21.5952	21.763	15.0509	19.3845	14.0039	21.6847	18.0477	24.3197	25.0631	24.4626	28.1637	24.6584	28.1215	25.4817	27.5973	25.184	26.9177	29.5355	27.9338	28.3966	28.602	25.5031	22.6998	23.7684	16.0113	21.9562	17.4804	24.8826	20.5858	27.4042	29.4118	28.5634	32.9301	27.1245	35.9229	27.8616	30.2446	24.9308	28.4381	25.6497	28.1017	22.9048	21.0921	21.0166	17.8806	20.0521	13.445	16.6273	10.6879	17.5628	14.9354	21.4889	21.105	22.167	24.6839	22.8296	24.5204	23.4346	25.0827	24.6689	25.1229
ENSG00000184678	H2BC21	protein_coding	2.68312	3.51977	2.20841	2.98027	2.49335	3.21854	2.35683	2.50412	2.33899	2.65288	2.68966	2.72722	2.19713	2.14093	1.50278	1.81811	1.50092	2.5237	1.5013	1.7313	1.76889	2.09908	2.69779	4.77572	2.4239	3.07231	2.75132	3.24218	2.30317	3.55321	2.67173	3.23063	3.34981	3.6325	2.276	1.56607	1.79775	1.88944	1.57524	2.84966	1.3651	1.99787	1.67761	1.55026	3.18452	2.55352	1.485	3.30329	2.73516	3.35057	2.45071	1.84013	2.32316	2.54181	1.92517	2.18845	2.1859	2.09105	0.92646	1.48707	1.53273	2.56867	1.60367	1.51959	2.10276	2.61492
ENSG00000184697	CLDN6	protein_coding	0.043426	0.118167	0.162479	0.218974	0.110983	0.20067	0.0589039	0.154638	0.0613698	0.152776	0.0749849	0.0920019	0.0540844	0.0783134	0.0438636	0.104051	0.0354477	0.012815	0.0938424	0.0456933	0.0612945	0.104947	0	0.0476276	0.0571411	0.21665	0.163759	0.21608	0.0821915	0.214315	0.0622327	0.265491	0.224955	0.151127	0.0969558	0.142602	0.0635303	0	0	0	0.221896	0.0987146	0.121403	0.0908751	0.0939005	0.177327	0.254735	0.303546	0.0963488	0.162781	0	0.0967048	0.0396982	0.0888073	0	0.0850548	0	0.038504	0.0275167	0.127408	0.0692472	0	0.0596315	0.0383653	0.0292705	0.17211
ENSG00000184698	OR51M1	protein_coding	0	0	0	0	0	0	0	0	0	0	0	0	0	0	0	0	0	0	0	0.00619292	0	0	0	0	0	0	0	0	0	0	0	0	0	0	0	0	0	0	0	0	0	0.0185788	0	0	0	0	0	0	0	0	0	0	0	0	0	0	0	0	0	0	0	0	0	0	0	0
ENSG00000184702	SEPTIN5	protein_coding	0.305003	0.413273	0.275392	0.273865	0.239211	0.156135	0.335505	0.0645513	0.214373	0.0741849	0.207371	0.058795	0.353533	0.097327	0.333431	0.11433	0.36253	0.118373	0.622487	0.182323	0.771435	0.193003	0.293602	0.474752	0.437593	0.418929	0.239371	0.17304	0.330723	0.0544135	0.305564	0.119463	0.295725	0.0660196	0.65564	0.193529	0.389422	0.0664101	0.291046	0.0914941	0.772976	0.244205	0.955087	0.261525	0.303666	0.21873	0.184145	0.185712	0.238953	0.22645	0.28755	0.0385567	0.200071	0.00999483	0.0664806	0.0324081	0.155312	0.0369149	0.188964	0.104036	0.28703	0.0455077	0.437055	0.17528	0.622014	0.123064
ENSG00000184708	EIF4ENIF1	protein_coding	20.7182	20.0746	17.6412	16.1228	13.8826	12.2556	22.037	21.4318	18.7907	19.5515	18.3914	19.96	18.8822	20.6829	20.0229	20.8079	19.5853	19.3621	19.6771	19.4549	19.7067	21.0035	20.2986	19.2826	18.9371	16.7769	14.2047	12.0163	22.2642	21.5877	17.4969	21.2467	19.3384	21.624	19.1285	21.0069	18.8763	20.7545	20.6689	19.3658	20.9286	19.2954	19.1456	20.7891	20.4945	20.4038	15.9619	15.1981	13.1048	12.1093	21.5464	21.1255	19.412	18.0276	17.7697	17.6607	17.8617	19.9346	20.7518	21.2019	19.1217	19.2819	18.9372	19.3303	20.0987	20.8964
ENSG00000184709	LRRC26	protein_coding	0	0	0	0	0	0	0	0	0	0	0	0	0	0	0	0	0.0166006	0	0	0	0	0	0	0	0	0	0	0	0	0	0	0	0	0	0	0	0	0	0	0	0	0	0	0	0	0	0	0	0	0	0	0	0	0	0	0	0	0	0	0	0.0498018	0	0	0	0	0
ENSG00000184716	SERINC4	protein_coding	0	0	0	0	0	0	0	0	0	0	0	0	0	0	0	0	0	0	0	0	0	0	0	0	0	0	0	0	0	0	0	0	0	0	0	0	0	0	0	0	0	0	0	0	0	0	0	0	0	0	0	0	0	0	0	0	0	0	0	0	0	0	0	0	0	0
ENSG00000184719	RNLS	protein_coding	1.91433	1.91517	1.95583	2.13767	2.11923	1.90931	1.60848	1.46887	1.60781	1.39273	1.76798	1.37164	1.63093	1.20401	1.79529	1.6466	1.6971	1.44072	1.87115	1.70599	1.52101	1.50003	1.89383	1.63885	1.65268	1.96371	1.93287	1.38947	1.46678	1.21289	1.59666	0.832594	1.28339	1.09174	1.63546	1.03977	1.08462	1.19486	1.48639	1.25681	1.58039	1.68105	1.35475	1.63535	1.69227	1.84634	1.96756	2.3149	2.24191	2.26647	1.76483	1.67755	1.78689	1.65957	1.64012	1.39354	1.53912	1.02587	2.4242	1.71423	1.90408	1.64581	2.35035	1.67591	1.568	1.50042
ENSG00000184724	KRTAP6-1	protein_coding	0	0	0	0	0	0	0	0	0	0	0	0	0	0	0	0	0	0	0	0	0	0	0	0	0	0	0	0	0	0	0	0	0	0	0	0	0	0	0	0	0	0	0	0	0	0	0	0	0	0	0	0	0	0	0	0	0	0	0	0	0	0	0	0	0	0
ENSG00000184730	APOBR	protein_coding	0.502944	0.628881	0.585685	0.708954	0.759841	0.482464	0.586243	0.412721	0.842659	0.710956	0.832644	1.14052	0.847961	1.14192	0.656116	0.838068	0.549099	0.693923	0.527594	0.791068	0.554186	0.698432	0.384427	0.688384	0.860157	0.904449	1.25146	0.711962	0.885034	0.510082	1.0625	0.86251	1.16634	1.33355	1.44402	1.33692	1.03212	0.765134	0.482834	0.764484	0.686982	0.710104	0.918993	0.768827	0.631093	0.575505	0.435967	0.605377	0.392514	0.240097	0.463318	0.295875	0.583794	0.70226	0.581424	0.909715	0.553274	0.970226	0.461883	0.681192	0.397814	0.459029	0.260886	0.839278	0.334443	0.534397
ENSG00000184731	FAM110C	protein_coding	0	0	0	0	0	0.00510658	0	0	0	0	0	0	0	0	0	0	0	0	0	0	0	0	0	0	0	0	0	0.0153197	0	0	0	0	0	0	0	0	0	0	0	0	0	0	0	0	0	0	0	0	0	0	0	0	0	0	0	0	0	0	0	0	0	0	0	0	0	0
ENSG00000184735	DDX53	protein_coding	0	0	0	0	0	0	0	0	0	0	0	0	0	0	0	0	0	0	0	0	0	0	0	0	0	0	0	0	0	0	0	0	0	0	0	0	0	0	0	0	0	0	0	0	0	0	0	0	0	0	0	0	0	0	0	0	0	0	0	0	0	0	0	0	0	0
ENSG00000184741	OR5AQ1P	transcribed_unprocessed_pseudogene	0	0	0	0	0	0	0	0	0	0	0	0	0	0	0	0	0	0	0	0	0	0	0	0	0	0	0	0	0	0	0	0	0	0	0	0	0	0	0	0	0	0	0	0	0	0	0	0	0	0	0	0	0	0	0	0	0	0	0	0	0	0	0	0	0	0
ENSG00000184743	ATL3	protein_coding	85.5052	85.0038	81.9127	81.7987	82.4381	71.493	90.6145	63.354	82.5203	53.7472	84.2478	65.2907	95.4491	73.883	104.512	79.1167	88.6639	78.8652	79.8722	73.3069	75.8511	77.3665	97.0027	92.0991	90.5287	88.1567	88.4358	70.5028	98.3626	71.7203	97.9966	56.5288	96.2989	72.4694	84.373	73.4475	108.409	88.954	101.238	87.2386	93.266	84.0068	71.1465	84.6206	77.8049	78.0131	77.2653	72.7878	75.7832	74.4808	83.4702	61.5868	75.8992	57.0939	75.8648	60.3751	90.6213	74.2873	105.724	77.0317	81.0057	75.4103	74.5401	63.8418	79.1173	68.7971
ENSG00000184752	NDUFA12	protein_coding	80.2629	78.5072	78.1325	72.648	78.4024	75.2593	80.9249	69.1097	80.3011	67.1299	84.6046	70.8279	82.7475	69.8128	86.6517	74.9908	83.1014	69.8199	84.3737	71.5117	77.9587	77.114	77.6687	78.9778	74.1828	63.9531	69.0279	63.6749	71.5679	60.2562	70.5157	59.2709	80.2177	60.4209	69.3162	59.2822	70.727	70.9426	75.4202	64.2561	77.3575	66.2974	70.1902	73.4992	79.6414	75.8148	82.3489	75.7569	82.6834	83.0391	86.8114	72.529	81.1141	72.8962	88.7305	77.2667	87.4635	75.3183	101.014	78.6361	88.3107	71.812	95.2523	73.0586	82.0383	84.7816
ENSG00000184761	PRSS40B	transcribed_unprocessed_pseudogene	0	0	0	0	0	0	0	0	0	0	0	0	0	0	0	0	0	0	0	0	0	0	0	0	0	0	0	0	0	0	0	0	0	0	0	0	0	0	0	0	0	0	0	0	0	0	0	0	0	0	0	0	0	0	0	0	0	0	0	0	0	0	0	0	0	0
ENSG00000184774	MGAT4EP	transcribed_unitary_pseudogene	0	0	0	0.0271093	0.0121822	0	0	0	0	0	0.00766593	0	0	0	0	0	0	0	0	0.00791426	0	0.0228181	0	0	0	0	0.0365465	0	0	0	0	0	0	0	0	0	0	0	0	0	0	0	0	0.0285446	0	0	0	0.081328	0	0	0	0	0	0	0.0229978	0	0	0	0	0	0	0	0	0.0237428	0	0
ENSG00000184785	SMIM10	protein_coding	6.15483	5.357	6.54377	6.39503	6.73574	5.59895	5.84442	4.53238	5.34878	3.88632	5.1476	3.00574	6.55927	2.38604	13.2237	2.73593	10.55	4.94371	9.93408	6.33389	6.76895	6.80068	4.90957	4.40292	6.63264	6.32077	6.75923	4.99468	3.71148	4.01783	5.61377	2.97089	4.49294	2.21388	6.04851	1.57591	11.1104	1.9237	8.24376	3.59503	7.16536	7.05421	4.93583	6.35253	6.58176	5.35207	6.27524	5.55765	6.54974	7.10981	7.01043	4.49172	4.73022	4.77106	5.13938	3.2965	5.95349	2.63333	15.0073	2.46313	12.6963	5.72083	11.9937	5.02611	7.09662	6.14016
ENSG00000184786	DYNLT2	protein_coding	0.757639	0.581089	1.42597	0.967003	1.12222	0.821139	1.55992	1.23373	1.27402	1.35737	1.42134	1.21755	1.40232	1.27453	1.07801	1.08184	1.52345	1.23011	1.52375	1.16999	1.45726	1.08532	0.555921	0.597247	1.44592	0.709769	1.31492	0.971931	1.83117	1.4156	1.44601	1.77651	1.77143	1.79124	1.37002	1.30287	1.43504	1.46714	2.29056	1.65329	1.75139	1.33979	1.12536	1.08753	0.736683	0.437438	1.35737	0.960758	1.02045	0.48921	1.29159	1.10441	1.10315	1.04717	1.03088	0.745982	1.32664	1.17399	0.853609	0.699405	1.14276	1.0071	1.33018	1.31767	1.37756	1.02703
ENSG00000184787	UBE2G2	protein_coding	71.79	73.6806	76.1873	71.6768	69.2291	64.9676	67.196	61.1196	65.6748	56.6522	64.469	57.2247	68.5359	59.7707	72.7576	67.8739	68.6435	66.2561	61.989	60.9743	60.4154	59.6307	71.1543	70.137	77.9004	73.9553	66.8052	63.1545	65.501	58.5901	67.5647	57.5179	65.2491	55.0592	64.1	57.5552	73.4783	72.2202	70.9777	68.2385	60.3915	59.2567	57.7733	61.2219	70.1016	74.0638	73.3651	68.1831	70.9294	65.3291	66.5338	63.5441	63.2318	57.0796	64.2524	58.1677	69.4231	61.844	73.137	64.7756	67.7195	65.5899	63.3271	60.2817	59.5923	57.7768
ENSG00000184788	SATL1	protein_coding	0.0254599	0.00986227	0.0220133	0.0100053	0.0139486	0.00584769	0.00925433	0.00948998	0.0100728	0.00605345	0.0243477	0	0.00447843	0.00783112	0.0494669	0.00349837	0.0293676	0.0324824	0.0243019	0.00406576	0.0444294	0.0426333	0.0170607	0	0.0122031	0	0	0	0.0110314	0.0105924	0	0	0.0555913	0	0.0111961	0.0234934	0.0749168	0	0.0267263	0.0337919	0.0330765	0.0121973	0.0511486	0.0449145	0.0116025	0.00824441	0.0268633	0.0187533	0.0328454	0	0	0.00870524	0.0196206	0	0.00918343	0	0	0	0.00679999	0.0104951	0.0356647	0.0227431	0.00736814	0	0.0396187	0.0382972
ENSG00000184789	OR4C10P	unprocessed_pseudogene	0	0	0	0	0	0	0	0	0	0	0	0	0	0	0	0	0	0	0	0	0	0	0	0	0	0	0	0	0	0	0	0	0	0	0	0	0	0	0	0	0	0	0	0	0	0	0	0	0	0	0	0	0	0	0	0	0	0	0	0	0	0	0	0	0	0
ENSG00000184792	OSBP2	protein_coding	2.06615	1.93983	2.01944	1.65065	2.18944	2.16635	1.54185	1.18657	1.60487	0.80789	1.74248	0.761583	1.24407	0.710653	3.70597	2.3142	3.69411	2.73319	4.48044	3.55642	4.70032	4.04777	2.21787	1.88705	2.1202	1.58136	2.22034	2.10113	1.55917	1.44916	1.65132	0.755821	1.74257	0.754443	1.54201	0.681078	4.68447	1.85494	3.77359	2.74651	4.44878	3.47216	5.40664	4.36569	2.00672	2.02232	1.89055	1.75154	1.97139	2.1444	1.31213	1.04218	1.48076	0.861269	1.31079	0.637347	1.04655	0.511659	2.67134	2.20448	3.05617	2.47173	3.39379	3.65524	4.34938	3.68965
ENSG00000184795	UNC93B5	unprocessed_pseudogene	0	0.0302495	0	0.0798132	0	0.029435	0.0348103	0	0.0355636	0	0.0568213	0	0	0	0	0	0	0	0	0	0.0503384	0.0267398	0	0	0	0	0	0	0	0	0	0	0.170464	0	0	0	0	0	0	0	0	0	0.151015	0	0	0	0	0.23944	0	0	0.104431	0	0	0	0	0	0	0	0	0	0	0	0	0	0	0
ENSG00000184809	B3GALT5-AS1	lncRNA	0	0.0210827	0	0	0	0.0130872	0.0168722	0.00987531	0.0414706	0.0786422	0.0654719	0.0681303	0.0336786	0.0369964	0.00763676	0.0987167	0	0.14505	0.0200134	0.0579767	0.00765141	0.172071	0	0.032919	0	0	0	0	0	0.0296259	0.0376913	0.0332037	0.119442	0.0995769	0.0313143	0.0328543	0	0.120467	0	0.153869	0.0600403	0.0643826	0	0.0956402	0	0.0303291	0	0	0	0.0392617	0.0506167	0	0.0274385	0.101138	0.0217699	0.0459759	0	0.0223211	0.0229103	0.150144	0	0.178678	0	0.0530343	0	0.169681
ENSG00000184811	TRARG1	protein_coding	0.00887498	0	0	0	0	0.00458856	0	0	0	0	0	0.00916081	0	0	0	0	0	0	0	0	0	0	0.0266249	0	0	0	0	0	0	0	0	0	0	0	0	0	0	0	0	0	0	0	0	0	0	0	0	0	0	0.0137657	0	0	0	0	0	0.0274824	0	0	0	0	0	0	0	0	0	0
ENSG00000184814	PRR23B	protein_coding	0	0	0	0	0	0	0	0	0	0	0	0	0	0	0	0	0	0	0	0	0	0	0	0	0	0	0	0	0	0	0	0	0	0	0	0	0	0	0	0	0	0	0	0	0	0	0	0	0	0	0	0	0	0	0	0	0	0	0	0	0	0	0	0	0	0
ENSG00000184828	ZBTB7C	protein_coding	0.0460642	0.0579779	0.0464663	0.0635431	0.0182104	0.0394032	0.0609019	0.125934	0.0428899	0.0738509	0.0603614	0.0572477	0.0395705	0.0513516	0.0398741	0.0547879	0.0369273	0.0195639	0.0309224	0.0476922	0.0167683	0.0690325	0.0125533	0.0391204	0.0522304	0.129351	0.0104318	0.0250524	0.040803	0.0913558	0.0516054	0.0219555	0.0551472	0.0725163	0.0325089	0.0477028	0.0390954	0.0585793	0.0195673	0	0	0.021286	0.0277424	0.0520728	0.0495441	0.0453293	0.0318744	0.0219932	0.0358766	0.0510505	0.0634713	0.122644	0.0403269	0.125446	0.10004	0.0323939	0.0314497	0.063295	0.0188639	0.0424265	0.0329793	0.0335547	0.0316054	0.0385585	0.0149734	0.10922
ENSG00000184831	APOO	protein_coding	16.5788	16.8778	16.0093	16.1329	16.0188	14.5669	15.209	14.5992	16.3294	16.5647	15.7863	17.5312	17.1973	20.1336	22.9816	23.8523	20.1268	26.5703	17.7036	28.0061	16.747	27.5174	17.2935	16.4557	14.9579	15.6956	16.2506	13.8165	14.8306	14.8676	16.9937	19.4774	15.3905	20.4219	16.3974	22.875	21.9253	27.2997	18.9393	27.7325	16.8782	27.3064	14.5835	21.2449	16.0938	17.7478	17.8329	16.5394	16.4973	16.6703	16.4062	15.1429	16.557	15.778	16.531	16.5244	16.8135	19.4994	24.9021	24.048	21.4622	27.6133	20.8116	31.1404	18.4575	37.1785
ENSG00000184838	PRR16	protein_coding	0.158345	0.0225897	0.0552335	0.0192504	0.0241505	0.0407002	0.101515	0.0602811	0.0586241	0.134336	0.0835189	0.0965756	0.0429621	0.0866377	0.0649096	0.123795	0.0205689	0.0502202	0.0872301	0.0138068	0.0231588	0.0608375	0.244773	0	0	0.0305773	0.0352512	0.0701382	0.126937	0.0661979	0.0842197	0.214779	0.0805335	0.1836	0.107405	0.117305	0.0679909	0.25345	0.033061	0	0.101531	0	0.0468738	0.142469	0.0725102	0.0677691	0.0814146	0	0.0372004	0.0219322	0.149655	0	0.0613101	0.141059	0	0.0732589	0	0.0594658	0.0468445	0.0655898	0	0.120973	0	0.0414204	0.0226027	0
ENSG00000184840	TMED9	protein_coding	682.833	689.831	705.152	672.631	695.185	632.35	653.404	597.651	686.307	644.459	694.091	649.403	690.998	650.402	747.251	737.312	740.564	705.691	713.528	726.706	726.008	726.438	657.95	655.817	659.347	660.141	685.775	616.157	631.549	558.945	641.269	606.196	665.238	610.912	707.995	634.248	733.038	683.527	699.228	660.414	646.907	696.985	697.743	702.317	704.626	697.608	716.562	699.269	715.745	669.046	669.194	623.432	708.414	663.462	723.639	685.45	706.882	653.546	714.235	763.018	745.436	699.189	739.43	725.035	719.68	739.816
ENSG00000184844	CYCSP45	processed_pseudogene	10.8353	10.5151	10.6362	11.5948	9.58238	11.6309	10.5192	12.0602	12.5185	13.3508	10.4395	12.2998	10.9639	8.58835	12.0019	13.8737	12.9836	9.69542	9.89459	8.5661	10.2675	9.48466	8.67182	10.112	7.24376	9.55492	8.13649	10.1061	8.61743	10.6393	10.87	13.373	10.4441	7.79763	7.21342	7.23393	6.61147	10.0454	7.52598	8.22554	5.10064	6.92289	8.06444	6.24456	13.3132	11.175	12.6894	11.8086	9.38836	13.5033	12.1783	11.4306	12.8199	16.0098	12.8423	14.418	14.4942	10.4159	16.4272	17.4794	19.5504	11.2204	14.4798	8.59751	12.0916	10.7251
ENSG00000184845	DRD1	protein_coding	0	0	0.00536753	0	0	0	0	0	0	0	0	0	0	0	0	0	0	0	0	0	0	0	0	0	0	0	0	0	0	0	0	0	0	0	0	0	0	0	0	0	0	0	0	0	0	0	0.0161026	0	0	0	0	0	0	0	0	0	0	0	0	0	0	0	0	0	0	0
ENSG00000184856	LINC00308	lncRNA	0	0	0	0	0	0	0	0	0	0	0	0	0	0	0	0	0	0	0	0	0	0	0	0	0	0	0	0	0	0	0	0	0	0	0	0	0	0	0	0	0	0	0	0	0	0	0	0	0	0	0	0	0	0	0	0	0	0	0	0	0	0	0	0	0	0
ENSG00000184857	TMEM186	protein_coding	15.419	15.764	13.1357	11.6149	10.1884	7.55029	13.8024	9.77635	14.7393	11.5733	15.4779	13.3616	15.8191	14.9622	14.9532	15.8779	14.1584	15.3253	15.1833	14.4182	14.9815	16.0652	15.0239	15.0072	12.8605	12.7155	9.47042	6.05957	12.9066	8.91465	14.8133	14.1456	14.9366	13.025	16.6301	13.1909	14.4569	15.2395	14.7496	18.0139	14.619	15.2211	15.7066	17.4579	14.4276	16.2258	13.2653	10.0424	11.1213	8.22783	14.1748	10.0585	13.7336	10.6076	15.9392	12.6491	15.1923	15.2973	15.8369	17.0749	15.1848	14.3535	15.5194	14.0991	15.2494	18.0048
ENSG00000184860	SDR42E1	protein_coding	0.172445	0.165102	0.172759	0.11615	0.0933675	0.0818551	0.134964	0.0699141	0.107228	0.0622461	0.208487	0.066631	0.0962932	0.0918136	0.323369	0.158206	0.25914	0.240822	0.264291	0.33084	0.418947	0.453542	0.116471	0.114705	0.13325	0.0462769	0.0419711	0.0633646	0.0991618	0.0459088	0.0318654	0.00701786	0.197176	0.0473895	0.0737305	0.055552	0.195055	0.134046	0.219217	0.165164	0.180595	0.241688	0.312975	0.245697	0.154345	0.120786	0.155455	0.129154	0.0987784	0.0873787	0.0871519	0.0655878	0.149954	0.077102	0.196826	0.0694554	0.105529	0.115583	0.349002	0.192519	0.247513	0.313599	0.286492	0.33596	0.422199	0.494853
ENSG00000184863	RBM33	protein_coding	12.9901	13.9707	14.6356	14.3929	14.4085	12.1669	12.8792	12.665	10.1955	10.4592	9.88105	10.2312	10.522	11.8944	11.7905	11.0692	12.7153	11.3532	13.6139	12.1925	13.0431	11.6394	13.7436	13.683	14.7329	15.3418	14.6177	12.2462	13.7819	13.7601	11.2937	10.9371	10.1108	11.6575	11.977	13.4078	13.826	11.7635	13.2026	12.5008	14.5375	12.8031	12.673	12.315	12.3958	14.1001	13.7325	13.5225	13.5328	11.4855	12.0588	11.4712	8.72728	9.48356	9.03787	8.40966	9.63191	10.6153	10.1936	10.8589	11.9229	10.7391	12.5931	11.3312	13.305	10.3081
ENSG00000184867	ARMCX2	protein_coding	215.72	220.885	188.409	186.54	194.881	174.117	187.911	125.989	266.478	148.263	349.707	178.297	371.479	165.851	246.454	200.44	295.862	201.014	248.924	219.319	234.888	220.751	220.667	222.497	197.723	202.437	199.653	167.583	203.127	139.863	335.171	194.302	404.8	240.932	406.207	204.227	289.683	253.082	304.685	226.731	258.402	227.935	213.747	198.547	239.337	243.564	190.469	189.906	208.184	190.401	194.129	131.857	234.136	130.777	321.045	140.273	344.006	150.025	230.809	209.148	267.835	210.082	264.348	264.049	251.106	262.452
ENSG00000184887	BTBD6	protein_coding	102.299	98.4298	103.889	95.0847	103.022	89.3897	101.542	81.3168	106.146	88.9842	103.829	80.0206	100.161	81.4054	118.68	91.1419	112.837	90.5915	100.493	93.3491	107.3	98.8147	79.3432	79.4116	83.337	87.234	91.8582	79.399	88.6305	69.3347	84.0724	77.4654	85.5538	70.1945	94.4322	76.5797	106.115	73.336	92.4341	74.5146	83.3627	88.8179	107.052	98.5221	119.688	114.736	115.408	107.102	112.457	95.0251	110.256	91.7655	122.111	95.3932	115.49	91.5052	112.195	82.7183	121.882	101.535	122.988	99.0287	113.664	95.0626	109.249	98.9337
ENSG00000184895	SRY	protein_coding	0	0	0	0	0	0	0	0	0	0	0	0	0	0	0.0431615	0.0291338	0	0.0187985	0.0311655	0.0367963	0	0	0	0	0	0	0	0	0	0	0	0	0	0	0	0	0	0	0	0	0	0	0	0	0	0	0	0	0	0	0	0	0	0	0	0	0	0	0	0.0874013	0	0.0563956	0	0.110389	0	0
ENSG00000184897	H1-10	protein_coding	46.9694	58.1841	64.2056	81.7237	68.7284	74.2371	43.9208	51.7676	56.8962	81.0861	55.4292	74.5252	44.5214	50.9205	54.4071	53.0597	65.6893	70.9466	67.1152	69.2886	61.1626	47.3068	33.2503	42.4369	35.8222	66.2351	56.6917	78.112	39.557	51.0448	43.4236	44.9045	40.0948	67.4386	57.9715	66.8639	65.9487	41.8244	39.0334	38.2643	42.8927	70.3483	79.5875	59.5684	68.332	68.5181	88.9965	105.694	87.7819	82.1674	57.7728	54.7213	65.0834	96.6104	67.8311	76.2892	45.5647	38.1971	39.5974	49.9705	84.7253	83.6085	79.3905	70.1281	52.3106	39.2026
ENSG00000184898	RBM43	protein_coding	6.29177	6.12171	6.05703	4.62275	5.83924	3.58761	4.33667	2.31362	6.32932	3.27219	5.93029	3.03872	4.86503	2.48648	6.92859	4.43801	6.92644	7.12509	8.47467	8.6166	8.29169	9.12138	10.2325	8.74841	8.25986	6.49378	7.0067	4.15703	5.37482	3.3642	9.15185	4.55045	8.46449	4.33344	5.58602	3.11836	8.75386	5.75219	9.32388	7.74057	10.936	8.48461	8.30668	9.44119	3.66355	4.52628	4.52967	3.1516	5.37608	3.18455	3.40816	1.64772	4.87574	2.6348	3.97469	2.20692	4.17083	2.17743	5.66063	4.19039	5.64957	6.9838	7.21167	8.65894	8.85414	7.47644
ENSG00000184900	SUMO3	protein_coding	121.131	118.378	127.29	120.209	130.122	120.474	131.281	113.377	133.704	122.807	135.681	115.469	134.936	113.895	160.037	137.687	156.076	138.673	150.335	141.759	143.84	144.402	110.657	111.483	118.29	116.074	125.062	111.138	125.686	101.417	123.903	109.793	126.685	106.808	126.907	104.416	153.4	130.012	147.219	125.225	128.671	135.464	140.155	146.642	129.62	124.526	132.31	126.237	139.799	132.374	131.523	122.871	140.24	133.252	142.082	122.839	144.492	120.439	164.682	137.056	169.89	144.187	170.433	145.406	151.214	139.818
ENSG00000184903	IMMP2L	protein_coding	5.43749	4.84555	4.74311	4.99044	4.62626	4.94263	5.17826	4.76967	4.97303	4.11589	4.24794	3.86174	4.14463	4.63018	5.03837	6.00116	4.29956	5.4167	4.84853	5.61323	4.97517	5.94582	6.08266	5.2473	4.91174	4.18984	4.70304	5.10801	5.22961	4.83349	5.05638	3.59656	4.98688	3.33336	4.2371	3.91758	4.69606	6.15259	5.16254	5.28414	5.37059	5.07705	4.60645	5.63896	5.03383	4.95647	4.7294	5.37391	4.52243	4.69602	5.11416	4.50548	5.11401	4.88432	3.98659	4.3141	4.09611	5.02095	4.96911	6.0247	3.83048	5.44423	4.53554	5.72705	5.10452	6.39072
ENSG00000184905	TCEAL2	protein_coding	0.18283	0.299317	0.166239	0.21055	0.118846	0.171702	0.221455	0.224001	0.208977	0.175286	0.147893	0.197138	0.214357	0.146848	0.353928	0.264049	0.379287	0.251046	0.316121	0.252951	0.405564	0.366423	0.212231	0.256179	0.140013	0.224128	0.0575661	0.0791996	0.284768	0.235545	0.128393	0.212696	0.0860076	0.13072	0.152941	0.193172	0.462338	0.453771	0.385265	0.278022	0.507968	0.249945	0.408131	0.350493	0.051626	0.139961	0.155175	0.160442	0.0797747	0.235159	0.178734	0.070068	0.180293	0.0948715	0.199828	0.0779378	0.214691	0.0389245	0.245849	0.064055	0.0777448	0.193862	0.0760408	0.134956	0.236084	0.22243
ENSG00000184906	AMYH02020865.1	transcribed_unprocessed_pseudogene	0.0313834	0.0128889	0.0147756	0.0143362	0.00581829	0.00455555	0.0189892	0.0274669	0.017925	0.0048987	0	0	0.0158178	0	0.0183226	0.00592645	0.0175241	0.0181078	0.0282452	0.0186735	0.0204027	0.0145759	0	0	0.0237613	0	0	0	0.0395493	0.0824008	0	0	0	0	0.0218005	0	0	0	0	0	0.0847355	0	0.0234618	0.0437276	0.0591417	0.0211146	0	0.0210784	0.0174549	0.0136666	0	0	0.053775	0	0	0	0.0177441	0	0.0159497	0	0.0347222	0.0358243	0	0.0184608	0	0
ENSG00000184908	CLCNKB	protein_coding	0.212919	0.150626	0.231427	0.166752	0.116516	0.117193	0.107868	0.0778785	0.18148	0.115395	0.201811	0.0842402	0.063952	0.0889162	0.125404	0.0886831	0.283028	0.253172	0.281106	0.444063	0.385284	0.502597	0.0733537	0.137852	0.330588	0.230168	0.0349424	0.0537432	0.0507292	0.050724	0.165889	0.0852745	0.418692	0.0810685	0.0573685	0.115257	0.0636396	0.103129	0.249305	0.414907	0.207694	0.44093	0.381537	0.514478	0.383267	0.176592	0.209237	0.153688	0.164328	0.165797	0.195528	0.111785	0.230551	0.0835892	0.0998867	0.146467	0.079876	0.0418912	0.166147	0.119195	0.170788	0.282677	0.268047	0.453586	0.474306	0.201248
ENSG00000184911	DMRTC1B	protein_coding	0	0	0	0	0	0.0215108	0	0	0	0	0	0	0	0	0	0	0	0	0	0	0	0	0	0	0	0	0	0	0	0	0	0	0	0	0	0	0	0	0	0	0	0	0	0	0	0	0	0	0	0	0	0	0	0	0	0	0	0	0	0	0	0	0	0	0	0
ENSG00000184916	JAG2	protein_coding	39.5194	41.4374	48.2619	45.4075	63.2084	40.4465	58.8172	23.5711	65.1708	24.7644	59.1973	14.9653	50.2175	9.42554	40.2855	29.4269	52.1204	33.8143	52.1982	38.1925	58.367	27.4001	22.8963	29.2766	29.8791	40.8763	55.5365	45.948	58.8186	22.5538	51.8202	12.5649	41.3394	13.0526	63.918	12.1459	50.9212	20.6553	31.2315	18.6983	34.668	37.2079	73.141	29.4285	57.4062	49.5512	68.9146	58.3816	73.8409	43.8824	69.8939	24.6768	73.5216	29.5489	76.0274	19.018	51.7239	7.73217	24.9256	28.2655	59.9822	41.9808	55.6703	41.1396	45.7283	24.9735
ENSG00000184922	FMNL1	protein_coding	0.413896	0.469697	0.555023	0.397049	0.353529	0.500537	0.493862	1.00396	0.493117	1.34245	0.539988	1.32663	0.332606	1.55845	0.377177	1.36507	0.537484	1.48018	0.606392	1.63015	0.802947	1.69005	0.518861	0.536639	0.461575	0.27244	0.434518	0.763187	0.521272	1.1092	0.449015	1.55799	0.621755	1.49662	0.430965	2.12046	0.593458	1.42552	0.554836	1.30774	0.735926	1.5672	1.01574	1.99503	0.378614	0.469829	0.568858	0.487318	0.244267	0.318665	0.454363	1.0071	0.433913	1.29098	0.395156	1.18282	0.302706	1.26006	0.223067	1.11257	0.501399	1.68798	0.533019	1.82028	0.753046	1.51073
ENSG00000184923	NUTM2A	protein_coding	0.438339	0.471883	0.397573	0.379899	0.375379	0.31834	0.340095	0.268499	0.438339	0.46152	0.787405	0.460534	0.765678	0.470321	0.653781	0.544499	0.848083	0.927166	0.888651	1.00999	1.05648	1.09246	0.503727	0.554976	0.392025	0.37384	0.506189	0.360643	0.442488	0.308012	0.34906	0.400597	0.842605	0.503308	1.06585	0.667799	0.880046	0.676962	0.831183	1.20957	1.30516	0.986208	1.44818	1.59108	0.388042	0.356259	0.459595	0.287539	0.255809	0.246162	0.333728	0.17751	0.321571	0.349418	0.545327	0.443663	0.586542	0.308994	0.348822	0.301064	0.767341	0.570219	0.406395	0.821476	0.649214	0.595559
ENSG00000184924	PTRHD1	protein_coding	12.0027	10.6404	12.4912	10.2782	11.2602	10.3023	11.4029	11.2309	11.659	10.9012	12.2351	11.2279	12.9431	10.4978	11.9877	11.8626	11.9039	12.3946	12.751	10.7921	11.4829	10.2645	12.1201	11.9208	10.726	9.84506	11.157	10.082	10.4443	11.6715	9.59065	11.4663	12.095	10.4833	13.0585	9.91797	11.7313	12.2586	11.4793	12.3551	12.0641	9.08124	10.1327	9.05436	11.6445	9.58405	12.892	9.9275	12.0282	10.492	12.2109	10.5144	12.7816	10.4489	11.0077	10.9832	13.4693	9.78243	11.5439	11.4169	11.9706	12.8855	13.333	10.1782	11.8637	10.1435
ENSG00000184925	LCN12	protein_coding	0.592751	0.701785	0.57525	0.418211	0.356068	0.353852	0.407674	0.240585	0.278637	0.178391	0.547255	0.21444	0.391899	0.190766	0.39322	0.208603	0.385383	0.433317	0.602239	0.362071	0.459628	0.230728	0.662605	0.77742	0.543086	0.519461	0.246337	0.318743	0.635028	0.303642	0.236622	0.402518	0.574754	0.367896	0.7408	0.300135	0.502155	0.211807	0.301199	0.671521	0.403046	0.276233	0.391802	0.220034	0.564745	0.69871	0.473103	0.374125	0.308052	0.232332	0.226294	0.232311	0.282362	0.0508884	0.368578	0.0576446	0.192458	0.0196226	0.14402	0.217515	0.192881	0.41752	0.598321	0.344702	0.438766	0.335004
ENSG00000184933	OR6A2	protein_coding	0.0147834	0.00981635	0.00768867	0	0	0	0	0	0	0	0.00701646	0	0.00595424	0	0.0166286	0.00456057	0.00499147	0	0.0175327	0	0	0.0120429	0.0443502	0	0.023066	0	0	0	0	0	0	0	0.0210494	0	0	0	0	0	0	0	0.052598	0	0	0.0361288	0	0	0	0	0	0	0	0	0	0	0	0	0.0148856	0	0.0244879	0	0	0	0	0	0	0
ENSG00000184937	WT1	protein_coding	0	0	0	0.00312386	0	0	0	0	0.00426561	0.00543732	0	0.0034529	0	0.00265815	0	0	0	0	0	0	0	0	0	0	0	0	0	0	0	0	0.0127968	0.00987827	0	0.0103587	0	0	0	0	0	0	0	0	0	0	0	0	0	0	0	0	0	0	0	0.0064337	0	0	0	0	0	0	0	0	0	0	0	0
ENSG00000184939	ZFP90	protein_coding	15.6624	16.3037	14.2492	14.081	12.0013	10.7919	15.1701	13.2047	16.2415	14.1392	16.3844	16.8263	15.9285	16.9872	18.3113	17.1509	17.0684	16.8461	19.4416	18.6706	21.6601	21.4545	18.9106	19.5807	17.2396	17.0851	13.3278	11.5495	17.6782	16.5293	19.9965	17.7255	19.4739	19.081	16.9448	19.5716	20.9378	21.0882	21.1358	19.3018	24.4122	19.8935	22.5098	23.1769	13.0507	13.5417	11.2364	11.1962	10.2432	10.0821	12.9263	10.52	13.2029	11.7487	12.8758	13.4983	13.5637	14.5148	16.018	13.9946	13.8346	14.7319	16.1403	17.1894	20.7475	19.3803
ENSG00000184945	AQP12A	protein_coding	0	0	0	0	0	0.00945106	0	0	0	0	0	0	0	0	0	0	0	0	0	0	0	0	0	0	0	0	0	0	0	0	0	0	0	0	0	0	0	0	0	0	0	0	0	0	0	0	0	0	0	0.0283532	0	0	0	0	0	0	0	0	0	0	0	0	0	0	0	0
ENSG00000184949	FAM227A	protein_coding	0.619066	0.555294	0.497136	0.448732	0.431583	0.4155	0.360101	0.220877	0.569062	0.430143	0.543573	0.562966	0.449783	0.577087	0.586572	0.666744	0.516272	0.622186	0.735144	0.660945	0.695203	0.534186	0.764645	0.609556	0.531091	0.499489	0.530666	0.378252	0.42677	0.283349	0.889294	0.684163	0.793426	0.709208	0.530123	0.759976	0.759776	0.943768	0.748915	0.801783	0.964894	0.891105	0.846281	0.632258	0.559322	0.533088	0.39284	0.341837	0.330948	0.403471	0.279841	0.212143	0.354978	0.301364	0.297274	0.392354	0.341268	0.488389	0.458316	0.384545	0.360457	0.519384	0.602646	0.55195	0.628702	0.438357
ENSG00000184954	OR6C70	protein_coding	0	0	0	0	0	0	0	0	0	0	0	0	0	0	0	0	0	0	0	0	0	0	0	0	0	0	0	0	0	0	0	0	0	0	0	0	0	0	0	0	0	0	0	0	0	0	0	0	0	0	0	0	0	0	0	0	0	0	0	0	0	0	0	0	0	0
ENSG00000184956	MUC6	protein_coding	0.0152574	0.0120578	0	0.00462136	0.00747593	0	0.00713798	0.00603306	0.0191256	0.00610081	0.00720566	0.0140956	0.0105096	0.00901945	0.00794805	0.00957522	0.00515728	0	0.00940529	0.00368487	0.00584015	0.0127851	0	0	0	0	0	0	0	0.0117641	0.0128256	0	0	0.0282366	0.0186743	0.0215109	0	0	0	0	0.0181461	0	0.0100487	0.0276682	0.00597831	0.0361735	0	0.00661169	0.0224278	0	0	0.00633509	0.0445512	0.0183024	0.00649125	0.00584303	0.0075998	0	0.0238441	0.0147553	0.0154718	0	0.0100697	0.0110546	0.00747174	0
ENSG00000184961	RPL7AP49	processed_pseudogene	0	0	0	0	0	0	0	0	0	0	0	0	0	0	0	0	0	0	0	0	0	0	0	0	0	0	0	0	0	0	0	0	0	0	0	0	0	0	0	0	0	0	0	0	0	0	0	0	0	0	0	0	0	0	0	0	0	0	0	0	0	0	0	0	0	0
ENSG00000184967	NOC4L	protein_coding	24.4301	24.8656	28.3114	27.4718	27.6269	23.826	22.165	18.5854	29.2071	29.8581	36.0098	34.4951	30.5549	26.5602	27.6528	31.8581	33.9548	33.6143	30.4591	30.4165	25.7616	23.5325	14.3467	17.4065	19.454	22.2335	23.858	23.1992	20.759	15.2115	19.3929	19.6605	25.6357	28.5103	34.588	28.5839	28.9915	20.4746	18.6569	17.9671	18.1825	23.3916	24.1955	22.7298	34.5924	30.1848	38.4422	36.3099	34.8748	27.1227	27.0442	21.9181	35.2675	32.6035	45.4445	43.7035	35.2454	25.1637	24.4323	33.4665	46.1317	43.1985	39.002	36.0648	27.3162	23.6284
ENSG00000184979	USP18	protein_coding	56.872	56.2356	54.6949	54.9418	48.7731	43.0212	37.899	34.2841	41.1871	46.8585	50.865	47.1673	51.4864	41.0743	52.5538	80.7742	52.5306	178.754	45.1982	223.781	48.7773	225.907	47.7151	50.6512	51.3018	52.4899	45.1712	41.8276	34.0199	28.5646	35.2595	44.6957	47.9487	45.9111	49.4684	43.8123	45.5281	86.4444	46.5423	130.845	34.7102	160.941	38.7554	150.345	60.7482	59.0566	58.9088	58.2408	55.7125	48.868	40.5907	38.0282	45.1571	46.1252	54.9304	51.4811	54.8747	39.7308	58.1206	79.7793	57.7644	215.809	51.1186	292.638	50.0831	260.908
ENSG00000184983	NDUFA6	protein_coding	124.128	122.562	128.615	118.969	125.925	113.26	125.387	115.408	136.975	128.03	136.169	125.721	142.021	124.049	158.652	149.517	140.381	140.867	124.412	137.149	122.973	136.679	111.872	116.649	119.076	115.138	114.376	105.411	115.164	100.222	117.002	121.615	125.643	115.117	141.492	117.84	146.854	135.365	133.743	129.681	114.039	133.235	124.715	135.389	129.439	126.186	139.183	128.315	136.517	115.402	129.708	123.838	151.053	135.241	145.415	135.873	146.096	126.114	164.642	154.056	148.413	144.745	136.524	143.186	124.801	143.217
ENSG00000184984	CHRM5	protein_coding	0.0592804	0.0431472	0.0289883	0.0203053	0.03481	0.01466	0.0180253	0.0408089	0.0581349	0.0685558	0.0852306	0.0288475	0.0728409	0.0468894	0.0214004	0.0586233	0.0249787	0.0205426	0.0315732	0.0304563	0.0455653	0.0286541	0.0699067	0.0284766	0.0442875	0.0236754	0.0176544	0.0163872	0.013345	0	0.0744182	0.108854	0.0311778	0.0280096	0.0570218	0.042631	0.013161	0.0521052	0	0	0.025969	0.0687859	0.0181468	0.0673021	0.0627597	0.0493278	0.0426776	0.0130956	0.0505785	0.0169817	0.021893	0.0407825	0.0764927	0.0437446	0.100934	0.033903	0.0793345	0.0230216	0.0510401	0.0721888	0.0638461	0.0386415	0.0324338	0.0114693	0.0283392	0.00902066
ENSG00000184985	SORCS2	protein_coding	0.18666	0.171565	0.186169	0.194661	0.166562	0.268817	0.144828	0.120683	0.233962	0.22478	0.20972	0.205512	0.147538	0.216736	0.102462	0.11984	0.149583	0.145875	0.172044	0.0526763	0.140856	0.128875	0.0833787	0.10347	0.162352	0.117987	0.124173	0.357782	0.113132	0.0628561	0.207876	0.176807	0.218168	0.168624	0.233232	0.105966	0.0296085	0.114266	0.0651311	0.0731052	0.109563	0.0843882	0.217779	0.186681	0.226229	0.185584	0.240667	0.181562	0.172801	0.0917244	0.0720361	0.151268	0.275692	0.172787	0.204791	0.148895	0.125083	0.269441	0.136525	0.186749	0.119189	0.171939	0.23528	0.0316846	0.046057	0.101938
ENSG00000184986	TMEM121	protein_coding	1.83473	1.64181	2.36697	1.73381	2.73047	1.76327	1.41434	0.41707	1.79099	0.68103	2.29357	0.929238	2.86107	0.769319	3.02128	2.20163	4.08773	2.74101	4.74276	3.64067	5.35321	2.25102	0.870915	1.95569	0.828897	1.4338	1.60654	2.35226	1.25459	0.348675	0.816459	0.338235	0.713568	0.709371	5.09251	1.18856	4.23352	1.41294	1.64756	1.24459	2.13484	3.37406	7.72138	2.83807	3.4268	1.76928	4.15272	2.11733	3.82565	2.04679	2.14322	0.643683	2.51228	0.737839	3.30396	0.916613	1.92187	0.454675	1.65846	1.83723	5.70174	2.89505	4.76007	3.4185	2.68496	1.72799
ENSG00000184988	TMEM106A	protein_coding	19.4534	20.3081	20.1171	18.9003	17.7169	16.3936	14.9236	17.6483	18.1742	24.408	22.8561	31.3203	23.9118	32.3776	14.5154	21.3629	14.2293	21.8439	11.2418	19.8688	9.99524	18.254	16.2466	18.1489	20.0559	17.7346	16.2475	15.9026	13.4874	16.1394	17.9236	26.048	23.9879	31.0884	23.3871	30.9573	11.7828	19.5944	12.0247	20.0962	10.1308	17.9432	8.65181	15.8007	22.5786	22.5618	19.9047	19.7428	19.0027	17.5218	15.785	18.4977	18.1001	23.2761	22.4315	32.2082	23.7828	35.0783	17.1781	22.9571	16.4219	23.5646	11.1375	21.9679	10.0242	19.8201
ENSG00000184990	SIVA1	protein_coding	24.3202	26.9143	30.7528	26.0512	33.1871	21.1657	22.1214	16.6199	28.024	24.3813	27.907	20.1939	29.1798	16.3802	34.9366	23.9393	40.6228	29.9976	38.1473	30.6228	36.2808	25.6544	15.7375	19.5167	20.09	23.5727	27.4495	21.6226	19.4417	13.6616	19.6696	16.0076	20.9048	19.0827	39.1761	20.8352	41.483	17.7442	24.2584	21.7698	23.6983	29.1791	44.0207	27.8838	32.7112	33.1477	39.5512	31.8532	40.12	23.1586	25.8349	18.5284	32.7896	27.0596	32.1342	21.811	28.1605	12.2277	23.7006	23.0517	48.9483	34.4409	49.6482	36.4671	29.5311	20.6415
ENSG00000184991	TTTY13	lncRNA	0	0	0	0	0	0	0	0	0	0	0	0	0	0	0	0	0	0	0	0	0	0	0	0	0	0	0	0	0	0	0	0	0	0	0	0	0	0	0	0	0	0	0	0	0	0	0	0	0	0	0	0	0	0	0	0	0	0	0	0	0	0	0	0	0	0
ENSG00000184992	BRI3BP	protein_coding	4.24268	4.39807	4.41743	4.10844	3.80435	3.59832	3.44456	2.16229	3.35568	1.27288	4.32297	1.50585	6.98267	2.08511	12.3651	6.6735	7.76701	5.54284	5.61762	5.13575	4.78436	4.88169	3.75341	3.5712	4.27767	3.44832	3.37052	2.68137	2.98108	2.2188	3.73436	1.04235	4.46585	1.28829	5.75338	1.97589	12.8776	6.43336	7.32229	5.38249	4.56187	5.34847	3.43847	4.82046	4.63898	5.08852	4.70124	4.52704	4.38363	4.64807	4.04459	2.50194	3.09373	1.62394	4.45576	1.62586	7.42572	2.02366	12.7338	7.33118	8.18053	6.03742	7.69605	5.20638	4.84348	4.04384
ENSG00000184995	IFNE	protein_coding	0	0	0	0	0	0.0639719	0.0680791	0.125531	0.0337071	0.0957662	0.0302984	0.159302	0.0488143	0.0535336	0	0.0462615	0	0.0448466	0.0117174	0.0765799	0.0154142	0.0635027	0	0	0	0	0	0	0.105258	0.0505348	0	0.256372	0	0.0510701	0	0	0	0.054374	0	0	0	0.10326	0	0	0	0	0	0	0	0.191916	0.0989793	0.233317	0	0.0309264	0.0438127	0.426836	0.0318313	0.128866	0	0.0844106	0	0.0438878	0.0351523	0.12648	0	0.091355
ENSG00000184999	SLC22A10	protein_coding	0	0	0	0.0206842	0	0	0	0	0	0	0	0.00721389	0	0	0	0	0.0155111	0	0	0	0.0131347	0	0	0	0	0	0	0	0	0	0	0	0	0	0	0	0	0	0.0465334	0	0	0	0	0	0	0	0	0.0238054	0	0	0	0	0	0	0	0	0	0	0	0	0	0	0	0	0.0394041	0
ENSG00000185000	DGAT1	protein_coding	33.4291	33.6279	36.1586	32.0699	35.4681	30.1783	30.2217	24.5745	33.2845	29.0826	37.1864	26.9874	35.5019	25.8793	41.2832	32.6192	44.2103	37.0324	41.6779	38.803	42.6963	38.1746	27.9801	28.6513	29.3307	31.9578	34.2716	31.576	27.9179	22.6173	27.3153	25.7853	32.9847	27.4183	45.3179	28.8543	45.2346	28.1319	36.468	32.8195	36.38	37.7972	45.9541	41.8311	38.4392	36.5618	37.6496	34.9593	36.2965	27.7881	32.8789	26.3067	34.8109	28.1373	37.2263	27.085	32.615	22.9054	31.7958	31.8827	46.218	36.539	44.8477	40.4076	39.3794	33.7956
ENSG00000185002	RFX6	protein_coding	0	0.0124351	0	0	0	0	0	0	0	0.00432752	0	0	0	0	0	0	0	0	0	0	0	0	0	0	0	0	0	0	0	0	0	0	0	0	0	0	0	0	0	0	0	0	0	0	0	0.0373053	0	0	0	0	0	0	0	0	0	0	0	0	0	0	0	0	0	0	0	0
ENSG00000185008	ROBO2	protein_coding	0.0525983	0.054082	0.0729157	0.0665562	0.0391348	0.0468475	0.0556189	0.0450409	0.0294007	0.0299406	0.02432	0.0592079	0.054658	0.121335	0.0363431	0.0696266	0.0417714	0.0366129	0.0375635	0.0240944	0.0207398	0.0403706	0.0502803	0.0596466	0.0230438	0.0680678	0.0266188	0.0320299	0.0393395	0.0447116	0.032474	0.0176804	0.0217681	0.0443696	0.0425543	0.100673	0.0362328	0.101638	0.019048	0.0224061	0.0230343	0.0148724	0.00633498	0.0608575	0.00792723	0.0263792	0.06841	0.034126	0.0327397	0.0446383	0.0540589	0.0179134	0.0165721	0.0408658	0.014922	0.0686245	0.0461817	0.117442	0.0230399	0.0284954	0.0584571	0.0241194	0.0305953	0	0.0174604	0.0305583
ENSG00000185009	AP3M1	protein_coding	77.1269	77.1004	72.8504	70.3558	71.6576	64.4716	73.5419	60.4334	68.8387	55.4374	75.2261	67.566	81.9134	78.0673	90.487	86.8827	76.711	80.8752	77.6044	81.6552	76.7398	81.307	86.4113	84.3408	77.4994	72.9496	74.5147	63.6946	76.4368	63.4088	78.0949	57.7237	81.1932	69.8861	77.0756	75.7607	88.2154	96.5213	85.0369	87.0058	82.1792	80.6711	67.9979	79.8936	69.6933	71.5002	68.5408	66.4481	69.7725	68.9383	72.5051	60.5767	64.6886	55.4974	73.982	66.508	79.9404	80.8061	96.6053	85.568	75.5569	81.7905	79.6062	80.3489	82.371	76.7763
ENSG00000185010	F8	protein_coding	0.516748	0.656531	0.520816	0.534767	0.572335	0.497663	0.567833	0.413648	0.57591	0.323479	0.676029	0.564143	0.725333	0.670741	0.888856	0.61395	0.680428	0.812175	0.979766	0.885808	1.02069	1.04235	0.780619	1.0479	0.67967	0.630033	0.74787	0.591345	0.733727	0.430614	0.627698	0.388896	0.811044	0.708229	0.784421	0.771898	0.931243	0.712057	0.766797	0.879874	0.998789	1.03573	1.1448	1.19525	0.332552	0.438032	0.44882	0.505896	0.400696	0.444957	0.466382	0.378254	0.536868	0.31538	0.66387	0.439981	0.640298	0.650201	0.782418	0.601345	0.664774	0.85857	0.842218	0.709596	0.971208	0.899251
ENSG00000185013	NT5C1B	protein_coding	0.0407253	0.0317943	0.0626381	0.054887	0.0327962	0.0718275	0.0555893	0.0572647	0.057164	0.0406786	0.0673368	0.0199814	0.0391315	0.0284538	0.0336229	0.0533002	0.0527595	0.120233	0.0403496	0.0569191	0.0345428	0.0891644	0	0.0269478	0.064615	0.0660408	0.0456688	0.0396166	0.0732441	0.0684901	0.152787	0.0474228	0.0909763	0	0.0409054	0	0.0384037	0.11181	0.126779	0.123464	0.0384041	0.119459	0	0.0786744	0.0379571	0.0336905	0.0756915	0.0191064	0.036834	0.0586116	0.0502505	0.0689944	0	0.0479707	0.0324172	0.0413792	0.0235521	0.0449657	0.0624651	0.0185237	0.0163721	0.081182	0.0473207	0.0334674	0.0285799	0.101391
ENSG00000185015	CA13	protein_coding	1.82661	1.7979	1.9677	2.00032	1.85623	3.64946	2.8581	7.1049	2.21581	5.60487	1.71708	4.09482	1.63141	3.55103	1.6323	2.05355	1.40717	1.7827	1.33721	1.69817	1.51807	2.21989	1.54027	1.49015	1.66053	1.69141	1.65744	3.59859	2.70277	7.01807	2.40917	4.98387	1.81763	3.48041	0.93737	2.34144	1.33236	1.8842	1.08584	1.62946	1.2632	1.67712	1.30751	2.10501	1.82504	1.82338	2.35651	2.10305	1.98041	2.91828	2.83314	7.02046	2.14783	5.87605	1.49558	4.47636	1.90502	4.53489	1.63709	2.12723	1.6395	1.92449	1.2804	1.75092	1.66674	2.18424
ENSG00000185019	UBOX5	protein_coding	4.12326	4.00366	3.97417	4.22606	4.68827	4.44444	5.15616	4.4596	6.61134	5.78267	6.19729	6.14212	4.20977	5.39771	4.42861	3.95759	4.99678	4.28103	5.45013	5.19593	4.8939	4.88619	3.85866	3.54472	3.58294	4.28251	4.84232	4.5941	5.51175	4.51278	6.70938	6.08521	5.94676	5.55277	4.15604	5.31106	4.5884	3.04798	4.07716	3.18845	4.95304	4.83697	5.03213	5.13552	4.11306	4.5258	4.12924	4.4732	4.41127	4.19373	5.53979	4.81101	6.46957	5.63039	6.26645	6.69875	4.71155	5.5914	4.36333	4.53065	5.76317	4.74169	5.7	5.02645	4.89176	5.03221
ENSG00000185022	MAFF	protein_coding	75.6457	79.1117	121.591	249.446	182.663	422.652	143.329	235.128	122.294	250.705	95.5396	239.982	78.0096	183.865	56.7809	117.759	55.6807	120.464	56.4779	104.411	68.8304	113.683	70.9416	77.2683	96.5969	202.563	170.105	439.416	135.063	230.231	96.5939	214.841	79.9678	206.999	64.7109	167.922	54.9569	111.479	55.2738	110.398	55.5132	101.158	73.7451	108.308	79.6041	78.7584	144.197	287.48	193.274	411.975	147.957	233.832	141.319	278.346	117.494	275.027	92.3491	209.278	59.6387	119.851	59.0551	128.414	55.2123	110.985	63.9079	128.227
ENSG00000185024	BRF1	protein_coding	8.71142	8.96462	9.30053	9.11349	9.55377	7.35286	9.45658	5.83032	10.1919	6.88208	9.96284	7.19101	9.56919	6.69472	10.8403	9.14347	12.2617	9.24985	12.0998	10.1935	12.6155	9.82187	6.32528	6.92215	7.31364	8.35215	9.19587	7.36886	8.53509	5.17236	7.75499	5.11205	8.09011	6.90577	11.5255	7.6921	11.9863	6.887	8.97351	6.8584	9.47212	10.0837	13.8887	10.1039	11.246	11.1319	11.0675	11.1354	10.3842	7.52766	10.9284	6.42568	11.4564	7.69274	11.0979	7.85947	9.65903	5.90972	8.80989	9.62222	13.9185	10.2351	14.3116	11.4342	12.3568	9.64075
ENSG00000185028	LRRC14B	protein_coding	0	0	0	0	0	0	0.0153653	0	0	0.00591652	0.0230011	0	0	0	0	0	0.0169327	0.0170675	0	0.00865333	0	0	0	0	0	0	0	0	0	0	0	0	0.0463635	0	0	0	0	0	0	0	0	0	0	0	0	0	0	0	0	0	0.0247766	0	0	0.0177496	0	0	0	0	0	0	0.0507982	0.0251885	0	0.02596	0	0
ENSG00000185031	SLC2A3P2	processed_pseudogene	0.0278028	0.0261333	0	0.015509	0.0142076	0.0367009	0.0503654	0.0313253	0.0625295	0.0376309	0.0886588	0.0333416	0.0126895	0.0839435	0.0356601	0	0	0	0.0491945	0.0300528	0	0.0547962	0	0	0	0.0465271	0	0.0644083	0.0524512	0.0503641	0.137199	0.112893	0	0	0	0.111705	0.0746481	0	0	0	0.0524232	0	0	0	0.0340845	0.0783999	0	0	0.0426229	0	0.0986449	0	0	0	0.148036	0	0.0317237	0.0452422	0.0323321	0	0	0	0	0.0901584	0	0.126501
ENSG00000185033	SEMA4B	protein_coding	3.29874	3.45349	2.79261	3.12434	2.69257	2.68153	1.9561	2.59738	2.48508	3.65871	3.05766	4.97554	2.9195	4.55562	4.06206	5.99825	4.04834	4.73737	5.34467	5.24624	4.58144	4.67558	2.87117	2.5905	2.07969	3.69527	2.7163	2.45656	1.86972	2.43911	1.80314	2.85754	2.71514	5.12884	3.48943	4.73466	4.40411	4.6771	2.91219	4.00535	4.72848	5.55892	3.92527	4.67093	3.54784	4.03776	3.46335	2.97182	2.86079	2.85349	1.97608	2.70244	2.83995	3.91839	2.98209	4.61493	2.74581	4.02305	3.5958	5.94535	4.64118	5.31356	4.90689	5.60345	5.20996	4.25286
ENSG00000185037	ZNF733P	transcribed_unprocessed_pseudogene	0	0	0	0	0	0	0	0	0	0	0	0	0	0	0	0	0	0	0	0	0	0	0	0	0	0	0	0	0	0	0	0	0	0	0	0	0	0	0	0	0	0	0	0	0	0	0	0	0	0	0	0	0	0	0	0	0	0	0	0	0	0	0	0	0	0
ENSG00000185038	MROH2A	protein_coding	0.0245936	0.0198779	0.012971	0	0.0156328	0	0.00637467	0	0.0224464	0	0.0251414	0	0.00447659	0.00272305	0.00921063	0	0.00725539	0.00554441	0.0163859	0.0142866	0.00793574	0	0	0	0	0	0.0358449	0	0	0	0.054324	0	0.0415896	0	0	0	0.0192808	0	0	0	0	0.0265809	0	0	0.04066	0.0133173	0	0	0	0	0	0	0	0	0.0338344	0	0.0111915	0	0.00835106	0	0.0105079	0.0166332	0	0.016279	0	0
ENSG00000185040	SPDYE16	protein_coding	0.0671781	0.0464205	0.0583917	0.0796598	0.0969993	0.0677449	0.0524983	0.0690878	0.0846832	0.0475852	0.137159	0.0539851	0.0804809	0.0759708	0.0807314	0.102748	0.064491	0.0833205	0.0552422	0.0629675	0.0620535	0.100972	0.0793661	0.0229367	0.0275182	0.107696	0.116377	0.0874834	0.0395821	0.0549795	0.0899109	0.0986308	0.200899	0.0868426	0.113676	0.141832	0.0212013	0.0839368	0.0727018	0.13632	0.0848059	0.0632686	0.0876984	0.107756	0.0871304	0.0955292	0.0539265	0.0365457	0.058	0.115751	0.0352677	0.112268	0.084987	0	0.152883	0.0546147	0.0875267	0.0155524	0.0930664	0.172398	0.0695021	0.0791818	0.0614196	0.0701397	0.0664749	0.0581259
ENSG00000185043	CIB1	protein_coding	148.272	145.855	151.938	140.189	147.621	138.288	141.158	129.551	156.732	161.044	154.701	163.91	151.193	172.521	155.041	161.152	162.29	151.422	148.547	153.311	152.518	146.038	131.541	131.007	137.062	132.381	138.952	132.57	135.009	115.705	142.908	156.449	136.93	154.851	160.8	169.689	156.571	149.061	142.316	133.268	129.981	146.865	150.616	145.877	162.636	159.169	161.378	154.82	156.324	137.199	145.278	141.513	159.475	159.47	164.928	179.479	155.402	170.383	143.664	161.402	169.579	152.137	160.371	158.706	156.614	149.755
ENSG00000185046	ANKS1B	protein_coding	0.0203571	0.0127959	0.0184831	0.00807551	0.00549116	0.0131961	0.0121086	0.00701987	0.00990264	0.0269441	0.00534813	0.012911	0.00570248	0.00763203	0.0177693	0.0105252	0.022018	0.0241101	0.0203978	0.0232367	0.024061	0.0498268	0.0281477	0.0194411	0.0257496	0.01869	0.0164735	0.0229146	0.0140465	0.00898087	0.0183709	0.0552982	0.0107803	0.0068152	0.0142562	0.00747864	0.0199908	0	0.0219798	0.0242683	0.013853	0.022421	0.0458726	0.0857858	0.00738682	0.0121527	0.0229754	0	0	0.0166736	0.0123652	0.00554227	0.011337	0.0139723	0	0.0193868	0	0.00508096	0.023418	0.0204296	0.022248	0.0203363	0.0123784	0.0168784	0.0149144	0.0169386
ENSG00000185049	NELFA	protein_coding	9.91454	10.3441	10.7377	10.6161	9.88476	7.9358	8.60864	8.0858	10.1678	10.9692	11.9873	12.9386	11.5225	11.4504	10.9071	11.1521	12.7441	11.2903	12.7448	11.8762	13.4386	9.84123	6.29222	7.83956	7.13902	9.71112	8.78895	7.43381	7.12957	6.85944	7.47625	7.35682	9.14165	11.6541	13.8311	13.2896	12.147	8.06494	7.94828	6.75953	9.18314	11.3894	14.2504	10.3599	13.4176	12.6261	13.0482	12.1643	11.7883	8.56618	10.0433	9.33623	11.1712	11.7953	13.3617	13.9592	11.7244	9.38272	8.86959	11.4544	15.3796	12.8456	14.9033	12.7562	13.0288	8.70172
ENSG00000185052	SLC24A3	protein_coding	0.0693382	0.0215017	0.0298452	0.0274231	0.0571501	0.0159235	0.0207409	0.0109408	0.0875396	0.0181671	0.0367057	0.0439311	0.0240387	0.0126807	0.0263058	0.0324856	0.036991	0.0207348	0.0123696	0.018934	0.0244674	0.0142384	0.145737	0.0483766	0.0436681	0.0525248	0.0807381	0.0477705	0.0181707	0	0.148075	0.026833	0.0230564	0.114917	0.0600968	0.0210174	0.038931	0.0974568	0.0956383	0.0379713	0.0192044	0.0387258	0.0431178	0.0197868	0.062278	0	0.0165038	0.014185	0.0319509	0	0.0161901	0	0.0955818	0.0276683	0.0164312	0.0168757	0	0.0170248	0.0121667	0	0	0.024233	0	0	0.0129421	0
ENSG00000185053	SGCZ	protein_coding	0	0	0	0	0	0	0	0	0	0	0	0	0	0	0	0	0	0	0	0	0	0	0	0	0	0	0	0	0	0	0	0	0	0	0	0	0	0	0	0	0	0	0	0	0	0	0	0	0	0	0	0	0	0	0	0	0	0	0	0	0	0	0	0	0	0
ENSG00000185055	EFCAB10	protein_coding	0.330882	0.623529	0.451771	0.365234	0.209175	0.25926	0.287025	0.17895	0.245269	0.182085	0.517245	0.448183	0.386836	0.353425	0.698031	0.431493	0.562436	0.393533	0.644614	0.415991	0.43565	0.33926	0.362044	0.949896	0.513453	0.38183	0.374897	0.343321	0.38189	0.211846	0.530148	0.416175	0.745635	0.592615	0.410134	0.43567	0.771747	0.439171	0.86483	0.409732	0.80062	0.377005	0.303403	0.340394	0.134146	0.477249	0.428924	0.0865623	0.178923	0.181291	0.360259	0.112757	0.0972131	0.0599053	0.445712	0.525939	0.324708	0.173434	0.751765	0.365069	0.547222	0.525926	0.570938	0.444737	0.445812	0.345527
ENSG00000185056	C5orf47	protein_coding	0.0122425	0.036125	0	0.00742577	0.00765464	0.0254701	0.00885781	0.00876686	0.0131322	0	0	0.0274372	0	0	0.0219615	0	0	0	0	0.0288971	0.0128091	0.0306593	0	0.108375	0	0	0	0	0	0	0.0393967	0	0	0.0318906	0	0	0.0402181	0	0	0	0	0.0866913	0.0384273	0.0291992	0.0367274	0	0	0	0.0229639	0.0539402	0.0265734	0	0	0	0	0	0	0	0	0	0	0	0	0	0	0.029951
ENSG00000185065	AC000068.1	lncRNA	0.19946	0.335274	0.275698	0.228514	0.307283	0.193761	0.345637	0.158802	0.354099	0.146121	0.347028	0.200659	0.32647	0.171678	0.33813	0.131854	0.428435	0.216433	0.185978	0.129286	0.350622	0.271403	0.296726	0.248718	0.26501	0.256912	0.460889	0.135053	0.361369	0.0355455	0.393709	0.289355	0.386679	0.257308	0.340771	0.275932	0.308242	0.174338	0.609129	0.262402	0.220032	0.231741	0.363092	0.223804	0.266842	0.330497	0.290537	0.198516	0.149932	0.134991	0.334768	0.0839165	0.239023	0.0476997	0.244473	0.141976	0.285057	0.0854927	0.452238	0.131836	0.351798	0.0990449	0.0741769	0.0636311	0.448505	0.296266
ENSG00000185069	KRT76	protein_coding	0	0	0	0	0	0	0	0	0	0	0.0157051	0	0	0	0	0	0	0	0	0	0	0	0	0	0	0	0	0	0	0	0	0	0.0471152	0	0	0	0	0	0	0	0	0	0	0	0	0	0	0	0	0	0	0	0	0	0	0	0	0	0	0	0	0	0	0	0	0
ENSG00000185070	FLRT2	protein_coding	12.8893	12.3164	9.52895	9.2626	7.38013	7.12761	4.91472	4.61689	6.97591	6.96736	11.7311	15.5753	11.8733	23.1533	17.7946	28.1432	16.6817	31.6059	24.5506	32.474	26.2812	36.0706	18.5414	16.834	12.1519	11.9211	8.53835	8.14055	6.82208	6.61278	10.3861	10.2496	15.4437	20.3298	13.7726	28.23	22.1136	35.3796	22.2266	40.1346	29.8836	36.228	24.0499	40.2215	9.7627	10.1466	6.98365	7.21081	6.50623	6.442	3.98212	3.62034	5.45152	5.39885	8.31136	12.1685	9.33446	18.5345	14.1147	25.4722	13.1765	27.5348	20.6996	29.9377	27.4452	31.634
ENSG00000185074	OR7E31P	unprocessed_pseudogene	0.10096	0.119636	0.355465	0.0728027	0.271379	0.106633	0.368309	0.270536	0.25648	0.136534	0.280282	0.0566805	0.192144	0.425988	0.358776	0.365922	0.246298	0.469316	0.418045	0.160218	0.359431	0.235611	0	0	0.611998	0.15544	0.411019	0	0.687017	0.196167	0	0.238226	0.543879	0.170042	0.374375	0.512159	0.297511	0.251574	0.106136	0.252835	0.345637	0.171906	0.287103	0.178365	0.149087	0.130961	0.286622	0.0629677	0.236951	0.167239	0.0718689	0.370808	0.53102	0.0514858	0.0618207	0	0.105984	0.226722	0.249185	0.562102	0.487137	0.507399	0.154422	0.0753016	0.714205	0.363398
ENSG00000185078	RPL9P14	processed_pseudogene	0.165912	0	0	0.0801944	0.179852	0	0.0843332	0.132668	0.106713	0.0487686	0	0.0439746	0.179691	0	0.0858514	0	0.0925547	0	0.123963	0.0415023	0	0.0468244	0.210256	0	0	0	0.539557	0	0.125159	0.304386	0.189532	0.146306	0	0.131924	0	0	0.134077	0	0.164687	0	0.132278	0	0	0.140473	0.17669	0	0	0.13341	0	0	0.127841	0.0936173	0	0	0	0	0.449227	0	0	0	0	0	0.239611	0	0	0
ENSG00000185085	INTS5	protein_coding	32.922	34.478	28.7374	28.2361	26.5951	23.9113	28.3071	23.6158	33.3751	32.1704	36.3574	36.5722	35.9898	37.3719	39.0654	40.8508	38.9738	39.4584	37.6985	39.5155	38.2724	39.691	27.8446	33.252	25.9951	29.4103	27.7429	23.6525	28.0692	22.0307	29.1224	31.0632	34.9004	39.6912	41.0277	40.2362	39.9798	37.394	34.341	35.5716	33.5569	37.8642	39.8443	43.0908	36.8492	34.4623	30.6863	28.7353	26.4792	22.5334	29.2816	25.8666	35.112	31.5626	36.218	34.805	35.1758	34.05	36.4232	42.2696	42.5265	39.3502	41.2739	40.7451	38.6604	38.3832
ENSG00000185088	RPS27L	protein_coding	57.9086	55.5041	54.3844	49.1039	53.0725	51.1961	56.6775	45.1616	54.0189	39.3009	52.4534	37.2189	49.2259	32.4019	68.4149	44.1066	72.3317	53.3691	81.923	65.7788	85.6509	74.1088	73.2495	66.667	64.0682	53.7256	58.1934	54.7694	61.8143	51.1079	63.3718	43.9103	61.4735	40.7116	50.9008	33.1556	69.2621	48.8873	85.4529	61.0281	88.0241	62.6437	84.0011	73.5731	46.1602	46.8397	44.9601	42.9085	46.7292	46.1926	51.2425	40.413	47.1045	37.078	46.9356	34.6658	43.8726	32.5613	67.321	41.5734	65.1287	49.2431	82.6938	68.6872	88.5225	77.6124
ENSG00000185090	MANEAL	protein_coding	3.32263	3.12698	2.84087	2.61105	2.78501	2.5018	2.55747	1.63297	2.5068	1.57973	3.40921	1.38041	3.50472	1.63212	7.64513	4.45289	5.01736	4.45818	3.31083	4.89937	2.79665	3.21445	2.70464	2.47501	2.4011	2.10594	1.95233	1.99503	1.9834	1.72008	1.85281	1.41906	2.93135	1.45006	3.71956	1.58419	8.24283	3.50606	4.2858	3.34715	3.20973	4.28148	3.41447	3.08784	3.21437	2.97613	2.96547	2.77074	3.51041	2.80338	2.48612	1.31186	2.32436	1.74894	3.31234	1.27489	3.69762	1.07211	6.23924	4.61355	4.92126	4.51045	3.27124	4.79869	1.77531	2.31977
ENSG00000185100	ADSS1	protein_coding	3.09679	3.36966	3.07599	3.03447	2.76022	2.34424	1.98969	1.53469	2.47637	1.89986	3.14124	2.19418	2.87719	2.37501	2.96443	2.07958	3.22625	1.47919	3.12042	1.45761	3.54539	1.72854	3.24824	3.0962	2.9693	3.11021	2.97118	2.04278	1.80079	1.76282	2.86483	2.34129	3.57745	2.15996	3.60525	2.7133	4.00175	2.63972	3.70595	1.80859	3.8873	1.6679	4.60256	2.06253	3.40539	3.89087	3.1683	3.0565	2.49989	2.25226	2.25342	1.37696	2.17485	1.55057	2.2543	2.14258	2.35512	1.87236	2.24762	1.6539	2.59776	1.23511	2.54899	1.2263	3.1552	1.45495
ENSG00000185101	ANO9	protein_coding	0.663323	0.719266	0.754711	0.753667	0.728716	0.641901	0.715945	3.86082	1.06733	13.025	1.25573	24.7018	0.714015	41.4288	0.493918	82.0442	0.418307	107.943	0.525962	113.935	0.861471	73.6133	0.683632	0.694575	0.705385	0.730289	0.754487	0.766457	0.877826	5.33371	1.35042	19.7298	1.81636	40.6578	1.18708	72.4157	0.835608	98.1366	0.573203	134.242	0.852883	134.333	1.21999	91.9411	0.767713	0.663539	0.748921	0.608954	0.574748	0.383495	0.448146	2.5913	0.488254	5.26228	0.594027	9.48948	0.469346	14.0971	0.176091	42.6783	0.237706	70.4832	0.287252	78.1476	0.552608	37.1288
ENSG00000185104	FAF1	protein_coding	13.6485	13.4979	14.2037	13.3743	14.4312	13.8829	13.8821	11.5891	12.6826	8.98459	13.3681	8.96644	14.4098	11.2951	20.263	14.2201	16.9144	13.9451	14.9921	12.9089	13.7538	14.4491	12.7054	13.2259	13.6527	12.0303	13.6453	12.6148	12.8521	11.6766	12.0838	8.71196	12.7082	7.16815	12.5544	9.93579	17.982	14.2277	15.6311	13.7737	13.902	12.6874	13.3538	15.4316	13.6678	13.5028	14.3046	14.0184	14.9688	14.8472	14.6932	12.0883	12.8358	9.88549	13.3633	9.62627	14.4108	12.549	22.7525	14.4539	18.4591	14.3578	16.4129	12.453	13.7622	13.6441
ENSG00000185105	MYADML2	protein_coding	0.0703134	0.101844	0.175424	0.104558	0.107569	0.0428604	0.0394858	0.0422237	0.0901875	0.0466065	0.139815	0.133165	0.145695	0.139556	0.0519239	0.0668187	0.0409809	0.140164	0.0649251	0.0939558	0.0671944	0.044844	0	0.19901	0.0350218	0.0280832	0.125647	0.0255412	0.0291458	0.0708827	0	0	0.171154	0.168624	0.162908	0.178461	0.107502	0.0654174	0	0	0.0932495	0.035005	0.103741	0	0.107742	0.0547814	0.178341	0.138707	0.0769758	0.0778667	0.0893114	0	0.214827	0.0443799	0.0446763	0.202626	0.174199	0.100423	0.0195153	0.0826288	0.0245556	0.181879	0.0693053	0.0544186	0.0464714	0.0977549
ENSG00000185112	FAM43A	protein_coding	251.478	280.052	293.134	439.642	360.62	522.133	210.211	217.133	215.24	289.314	228.739	267.713	254.246	243.076	238.17	235.292	267.447	277.81	371.118	288.628	388.662	275.942	268.022	300.56	257.944	400.542	330.302	577.789	245.16	248.152	212.842	261.943	219.007	270.812	345.219	298.871	280.737	239.256	247.95	237.226	319.65	301.111	457.011	323.133	266.081	265.122	343.161	477.629	401.34	488.111	202.266	189.714	215.607	265.424	235.896	241.239	217.176	189.935	187.071	196.127	273.463	263.925	339.974	250.125	332.718	235.656
ENSG00000185115	NSMCE3	protein_coding	17.157	16.7829	17.2737	15.3528	19.0189	15.8106	18.958	14.2607	20.1343	16.6186	20.5432	18.0355	20.021	18.3666	20.6712	19.3425	19.3041	17.894	19.3714	19.3559	19.9676	20.6806	18.2252	17.9171	17.3715	16.3089	20.1685	15.4428	18.8624	14.294	21.0817	16.4703	21.3005	17.6245	19.2519	17.658	21.4827	20.4927	20.6215	18.1161	21.263	20.1749	19.6002	19.5436	17.4064	16.4565	17.8466	14.7826	18.0735	15.5955	19.1708	14.6196	19.2206	17.0495	19.8583	16.8861	20.4052	19.0152	20.4169	19.0064	17.485	17.5606	19.8464	19.4581	19.9447	20.4332
ENSG00000185122	HSF1	protein_coding	58.324	61.8779	63.9356	64.3732	65.8896	57.2952	55.3692	51.085	63.4555	69.0496	62.8733	67.5766	59.0465	61.8745	61.7094	62.4756	72.3496	63.9781	69.4267	65.8492	73.0442	60.3708	39.0319	46.7245	46.9018	59.2974	57.8048	57.2711	51.5677	42.6625	47.0632	53.6219	49.9529	62.3655	73.1986	70.8001	68.2651	46.6219	49.7059	45.2973	52.6339	63.6779	84.5781	63.7319	76.0895	72.086	78.6209	74.9999	75.5497	56.832	60.0919	54.8097	71.5929	72.1251	70.3548	74.6536	59.219	52.8936	48.4447	63.0359	82.2792	70.8369	76.1853	69.9555	68.7222	56.3893
ENSG00000185127	C6orf120	protein_coding	27.1334	27.8038	28.4899	27.8622	27.502	25.7349	26.4602	20.9631	31.4341	24.4586	39.5055	34.6498	37.7427	35.4305	29.5238	30.0754	31.8086	30.3836	38.1675	29.9586	38.368	30.7366	28.9505	31.5771	30.5482	29.5119	28.3998	28.7598	27.368	23.2373	33.6331	23.1688	42.8412	34.2974	35.3548	37.011	32.5461	34.2795	35.4155	29.9675	41.212	31.8917	37.3882	34.3778	27.6068	25.9582	27.6135	25.9539	27.9256	24.8294	25.8903	20.5169	28.8863	25.3918	38.9292	35.1455	37.176	34.1473	26.451	26.0406	30.8459	30.6245	37.5511	27.9178	39.5555	26.4608
ENSG00000185129	PURA	protein_coding	10.6968	10.8559	8.59163	8.1102	8.70062	6.51603	11.6738	7.06731	10.3103	6.65519	13.2396	10.8124	13.8593	12.2762	12.3514	11.1786	10.7974	10.6836	11.5314	10.9388	11.7544	11.75	13.1286	12.6166	10.0655	9.23522	9.79113	6.86811	13.7573	7.95317	13.124	7.42459	16.3441	12.6023	13.1877	12.7299	14.5182	14.0366	13.7007	13.0129	15.0232	13.384	11.9629	14.6427	8.62014	9.59586	7.11349	6.8523	7.2678	6.29967	9.83332	7.05979	8.85422	6.57003	11.6869	9.47188	11.8906	12.1019	10.8527	9.55133	8.62198	9.09757	9.60459	9.43979	11.2224	8.66287
ENSG00000185130	H2BC13	protein_coding	0.108464	0.142215	0.204121	0.18921	0.111524	0.0427781	0.160848	0.193335	0.0384375	0.0362785	0.121299	0.0514538	0.0384845	0.0767211	0.398176	0.130967	0.510383	0.136983	0.345796	0.269854	0.127949	0.238918	0.195759	0	0	0.141107	0.162676	0.128334	0	0.203413	0	0	0	0.154361	0	0	0.609664	0	0.152568	0	0	0.66388	0	0.164365	0	0.118885	0.375709	0.426524	0	0	0	0.376591	0.115313	0	0.244666	0	0.0962113	0.230163	0.216176	0.15134	1.00782	0.292956	0.424997	0	0.104306	0.322581
ENSG00000185133	INPP5J	protein_coding	0.248115	0.241871	0.186252	0.175281	0.243944	0.226093	0.213622	0.148694	0.196587	0.0760564	0.191184	0.191577	0.366327	0.177958	0.417566	0.296687	0.604734	0.318217	0.876911	0.703145	0.936338	1.0735	0.28292	0.176832	0.133029	0.149503	0.174264	0.326922	0.334932	0.216219	0.207729	0.0610841	0.266947	0.18962	0.643629	0.21238	0.56241	0.33452	0.489889	0.176019	0.759804	0.634126	1.09288	0.996152	0.322185	0.274714	0.191254	0.154603	0.378679	0.139243	0.0811479	0.106223	0.0896114	0.0414788	0.159891	0.0920031	0.217013	0.0671768	0.242634	0.273463	0.701443	0.445548	0.906588	0.953966	1.01532	0.914321
ENSG00000185149	NPY2R	protein_coding	1.4048	1.06515	1.06095	0.805081	0.756189	0.812676	0.252233	0.164877	0.412597	0.044481	1.13477	0.0834367	1.03566	0.120809	0.727467	0.0405472	0.620749	0.0759882	0.588639	0.0329559	0.254117	0.0407467	2.04532	1.36801	1.35991	0.859186	1.15394	0.680639	0.354239	0.281066	0.702809	0	1.50669	0.0866028	1.44433	0.116377	0.854558	0	0.583274	0.151963	0.422859	0.0447353	0.285785	0.0436431	0.674583	0.800953	0.865494	0.560595	0.33031	0.566371	0.0930743	0.0802782	0.205553	0.0601047	0.533345	0.0680799	0.556914	0.0495107	0.378436	0.0343843	0.280039	0.0441986	0.474106	0.0184251	0.276509	0.0227218
ENSG00000185155	MIXL1	protein_coding	0.33942	0.144699	0.217442	0.218159	0.365499	0.202556	0.728808	0.0727959	0.478939	0.204135	0.455852	0.128395	0.175946	0.164636	0.313418	0.468566	0.281225	0.265736	0.551188	0.332413	0.588829	0.544987	0.402104	0.199678	0.322865	0.439245	0.651154	0.389234	1.35911	0.122397	0.867683	0.474585	0.7073	0.209829	0.205027	0.337886	0.515359	0.360362	0.322512	0.410191	0.792882	0.338422	0.625152	0.510383	0.388308	0.123389	0.32946	0.185073	0.351696	0.118443	0.274033	0.0603832	0.35168	0.0224822	0.311511	0	0.202051	0	0.212797	0.55436	0.21771	0.354066	0.42305	0.295627	0.807623	0.675287
ENSG00000185156	MFSD6L	protein_coding	0	0	0	0.0186459	0	0	0	0	0	0	0	0	0	0	0	0.0179588	0	0	0	0	0	0	0	0	0	0	0	0	0	0	0	0	0	0	0	0	0	0	0	0	0	0	0	0	0	0	0	0	0	0	0	0	0	0	0	0	0	0	0	0	0	0	0	0	0	0
ENSG00000185158	LRRC37B	protein_coding	5.38866	5.02926	4.5525	4.08086	4.13285	2.73455	4.92786	3.56911	4.69208	3.37124	3.89087	2.96936	3.80811	3.381	3.96903	3.2132	3.9395	3.96526	4.17877	3.8163	4.21375	4.32079	5.46054	5.00609	5.0764	4.36749	4.20355	2.14442	5.50193	3.68852	5.01959	3.23007	4.47262	2.75608	3.86824	3.57664	3.87949	3.63096	4.69696	4.47747	4.64643	3.75301	4.40123	4.05613	5.0131	4.78326	3.36615	3.13259	3.69848	2.97535	4.19566	3.48371	4.23038	3.37238	3.1273	2.47266	3.30069	2.93201	3.86022	3.11922	3.16702	3.49711	3.65748	3.75545	4.03354	4.27251
ENSG00000185163	DDX51	protein_coding	14.2076	15.2343	15.2707	13.5778	14.8642	12.2754	14.1736	11.4645	16.2845	14.1779	15.5136	13.3155	15.742	11.7837	13.8603	13.8152	16.2142	13.3226	14.1912	12.5394	12.0624	9.72297	11.0398	11.9303	12.3743	12.4978	13.6256	11.7062	12.6897	10.2672	14.0276	13.347	13.033	12.8168	16.4852	11.4593	14.1472	11.5716	12.9137	11.0034	10.5662	11.6793	11.9429	10.6425	18.204	17.7565	18.2361	16.2501	17.5001	13.3651	15.6632	13.5107	18.1837	15.1445	17.904	15.617	18.427	12.5567	15.117	15.5889	20.6006	16.0599	18.2293	14.6367	13.4353	10.3361
ENSG00000185164	NOMO2	protein_coding	61.6567	60.1908	57.3207	54.5446	55.7463	52.2395	56.0852	50.0104	57.3039	49.8479	57.3691	50.5749	62.2343	54.0662	65.8319	55.7656	62.8096	53.017	58.9257	54.4783	59.6274	62.8427	69.4708	68.8072	65.6373	62.4848	62.0802	56.8679	63.7398	55.7498	66.3332	56.7596	66.959	55.492	64.2259	57.1007	69.7343	61.5179	68.6931	60.0897	63.9749	56.9295	56.9823	61.7651	57.3177	58.1767	52.1579	49.0572	50.8952	52.5498	54.1757	46.9642	53.8115	48.643	54.0248	46.7825	58.0235	52.3519	68.5781	56.2115	61.5454	49.4964	58.0394	53.1825	59.9779	64.4116
ENSG00000185168	LINC00482	lncRNA	0.0755492	0.0943621	0.0489676	0.148602	0.124961	0.0713714	0.0817111	0.0786895	0.0791991	0.121436	0.18264	0.116242	0.108512	0.0792245	0.0615844	0.145513	0.11667	0.129047	0.0715439	0.197882	0.0855987	0.165413	0.0546456	0.135506	0.0390867	0.271037	0.155145	0.0570115	0.141334	0.113037	0.0924233	0.200135	0.29949	0.0741611	0.189349	0.120242	0.0348465	0.0365051	0.119493	0	0.0353147	0.143057	0	0.141687	0.143208	0.0792206	0.107816	0.138693	0	0.0674437	0.0289831	0.0278829	0.114072	0.115823	0.0792763	0.173493	0.0213706	0.0560393	0.117815	0.180573	0.146251	0.0650718	0.0472004	0.206384	0.115843	0.272462
ENSG00000185176	AQP12B	protein_coding	0	0	0	0	0	0	0	0	0	0	0	0	0	0	0	0.00511166	0	0	0	0	0	0	0	0	0	0	0	0	0	0	0	0	0	0	0	0	0	0	0	0	0	0	0	0	0	0	0	0	0	0	0	0	0	0	0	0	0	0	0	0.015335	0	0	0	0	0	0
ENSG00000185177	ZNF479	protein_coding	0	0	0	0	0	0	0	0	0	0	0	0	0	0	0	0	0	0	0	0	0	0	0	0	0	0	0	0	0	0	0	0	0	0	0	0	0	0	0	0	0	0	0	0	0	0	0	0	0	0	0	0	0	0	0	0	0	0	0	0	0	0	0	0	0	0
ENSG00000185182	GOLGA8EP	transcribed_unprocessed_pseudogene	0	0	0	0	0	0	0	0	0	0	0	0	0	0	0	0	0.00708627	0	0	0	0	0	0	0	0	0	0	0	0	0	0	0	0	0	0	0	0	0	0	0	0	0	0	0	0	0	0	0	0	0	0	0	0	0	0	0	0	0	0	0	0	0	0	0	0	0
ENSG00000185186	LINC00313	lncRNA	0.0574942	0.024142	0.0835046	0.0806137	0.0466498	0.142377	0.0614473	0.171677	0.150943	0.134528	0.121229	0.149201	0.0449457	0.123746	0.0589221	0.082474	0.0487217	0.126191	0.029884	0.177527	0.0294286	0.0735549	0.0590787	0.0256105	0.110386	0.0776652	0.0490945	0.165888	0.0662946	0.215082	0.0627873	0.195796	0.177043	0.197728	0.0521355	0.242554	0.0815073	0.0937217	0.0290774	0.156472	0.0473461	0.0265406	0	0.0240635	0.0155983	0.0235956	0.0584531	0.139669	0.0649162	0.0458175	0.0816403	0.0661168	0.232482	0.112332	0.107712	0.138385	0.0396581	0.11421	0.0178238	0.0228368	0	0.109538	0.0423061	0.272199	0.0314789	0.0578917
ENSG00000185187	SIGIRR	protein_coding	20.9517	22.5724	24.7824	22.1046	24.7739	20.4525	18.5167	15.2589	21.7037	19.6926	22.7813	16.4853	21.2331	12.7218	25.698	20.6754	29.6087	21.1188	32.8526	22.4611	28.9931	18.5451	13.3665	18.7941	16.6782	19.8393	21.3338	21.5029	18.4001	14.0543	14.3886	13.8326	15.4038	14.1345	29.5443	15.728	29.6038	13.5354	20.893	13.301	22.585	21.2551	33.8553	19.1862	27.1333	25.2225	29.3734	25.8427	27.9615	18.1164	19.0932	15.354	23.2986	19.8953	24.0126	16.2879	19.0664	8.60778	17.198	19.2411	31.1869	21.5701	33.8505	21.2824	24.1069	15.4813
ENSG00000185189	NRBP2	protein_coding	33.355	35.1395	37.1741	33.8196	34.194	26.9245	30.23	24.7873	33.9067	28.6704	33.7609	27.6322	35.1855	29.0889	37.4091	35.3701	40.6502	44.576	33.2068	44.2043	34.3582	37.0436	28.8983	27.9812	34.1555	33.4561	30.2136	25.6396	28.4768	23.7476	34.4391	30.9658	33.1003	30.6861	42.656	35.7657	42.5047	34.5852	35.6543	39.1159	28.13	39.7419	32.9808	31.9299	38.7532	40.6273	39.9837	36.808	37.146	27.0176	31.309	26.3337	31.4602	24.2165	32.7507	26.4093	33.0245	24.2509	32.2375	33.9162	40.5296	46.7959	35.4386	50.1458	33.9926	35.2282
ENSG00000185198	PRSS57	protein_coding	0	0.0233358	0.046111	0.017061	0.0128097	0.0342564	0.0218549	0	0.0330956	0.0301921	0.0888497	0.0611499	0.0172298	0.0252787	0.0176276	0	0.110601	0.0321817	0.0237267	0.0926697	0.050889	0.131583	0	0	0.0787829	0	0	0.057456	0.0655647	0	0.0992869	0	0	0.138217	0	0.0758362	0	0	0	0	0.0711802	0.157491	0	0.216379	0	0.0700074	0.0595501	0.051183	0.038429	0.0453131	0	0	0	0.0418499	0.159789	0.0452325	0.0430744	0	0.0528828	0	0.110478	0.0437195	0	0.0612084	0.0466985	0.0754821
ENSG00000185201	IFITM2	protein_coding	537.912	536.023	538.761	496.647	501.823	457.242	449.787	385.169	497.395	435.296	501.366	387.127	469.365	370.795	576.422	419.615	595.593	404.284	623.699	476.15	529.181	508.41	481.658	496.585	494.858	480.115	484.935	430.02	412.878	339.767	433.658	411.624	466.641	368.404	515.783	370.243	506.833	363.097	479.166	349.947	473.408	417.743	473.79	480.102	530.164	537.571	516.832	479.243	478.063	447.795	434.462	378.615	478.397	404.053	486.73	376.747	460.898	344.421	555.457	432.123	638.266	399.827	673.887	502.978	553.317	543.355
ENSG00000185203	WASIR1	lncRNA	0	0	0	0	0	0	0	0	0	0	0	0	0	0	0	0	0	0	0	0	0	0	0	0	0	0	0	0	0	0	0	0	0	0	0	0	0	0	0	0	0	0	0	0	0	0	0	0	0	0	0	0	0	0	0	0	0	0	0	0	0	0	0	0	0	0
ENSG00000185215	TNFAIP2	protein_coding	25.6955	28.3145	28.743	199.803	32.5882	566.012	44.278	950.786	40.3815	801.664	26.4203	380.642	20.8123	200.987	22.5436	103.254	28.1191	133.597	35.1789	185.164	42.824	185.457	25.621	29.6943	28.0589	116.076	37.8044	590.922	48.2876	941.803	39.2819	817.788	31.2205	476.593	28.8478	235.211	29.4341	129.521	32.4837	168.733	41.3956	238.8	42.8502	192.372	27.6307	29.3133	28.5777	278.315	29.0085	412.511	39.0983	927.285	39.6217	722.281	21.8764	260.01	15.9132	168.852	16.7397	82.303	25.5362	117.657	33.8814	182.482	46.5902	210.045
ENSG00000185219	ZNF445	protein_coding	5.63772	5.74529	4.93685	4.49411	4.45013	3.06756	6.05965	4.41078	5.72233	4.0149	5.91176	4.02198	6.37057	4.2851	8.1185	5.6992	7.14227	5.69222	6.88829	5.92613	7.1618	6.7458	5.64018	6.23975	5.60151	4.95814	4.8055	3.01855	5.82788	4.14411	6.22788	4.12696	6.59741	4.65818	6.21101	4.49732	8.03287	6.10141	7.15813	6.02055	7.66251	6.08464	7.09795	6.83492	5.3488	5.75382	4.30112	3.94249	3.89949	3.23661	6.13402	4.32494	5.56765	4.01216	5.22675	3.47725	6.00624	4.11373	8.64536	5.61925	7.34868	5.81622	6.45391	5.49292	7.19029	6.24919
ENSG00000185220	PGBD2	protein_coding	6.95524	7.47174	4.63682	5.87176	3.95097	2.11027	4.5333	2.20455	5.37305	2.93184	5.77303	3.92503	6.35055	4.62315	6.83651	5.92478	6.24555	4.65061	6.89774	5.74079	6.68248	5.91105	7.52464	8.20755	5.16915	6.37302	4.17525	1.76997	4.61788	2.12189	5.65479	3.97915	5.86948	4.11329	6.76674	4.8084	6.83519	6.52926	7.64681	5.1542	6.8164	5.89722	5.99806	5.80601	6.40736	6.74049	3.68866	4.86079	3.2819	2.38921	4.23602	1.9941	4.44018	2.1052	5.21891	3.22026	6.03025	3.96734	6.67671	5.19797	5.25589	4.25498	6.82943	5.38713	6.6449	5.26408
ENSG00000185221	GAPDHP24	processed_pseudogene	0	0	0	0	0	0	0	0	0	0	0	0	0	0	0	0	0	0	0	0	0	0	0	0	0	0	0	0	0	0	0	0	0	0	0	0	0	0	0	0	0	0	0	0	0	0	0	0	0	0	0	0	0	0	0	0	0	0	0	0	0	0	0	0	0	0
ENSG00000185222	TCEAL9	protein_coding	229.318	223.741	217.378	199.707	215.598	203.113	239.578	194.331	229.913	160.279	225.308	155.206	224.835	151.157	237.186	185.354	220.651	173.079	224.674	185.983	218.181	215.573	262.826	252.419	235.964	207.862	227.999	204.539	254.772	216.568	264.026	179.755	267.825	171.702	231.776	153.782	258.413	193.817	254.456	184.582	260.854	190.658	203.731	212.325	203.358	210.48	196.124	178.108	186.339	194.92	225.486	179.391	208.255	156.161	188.883	143.498	195.641	147.536	219.764	184.187	181.622	169.639	199.752	177.421	226.576	224.384
ENSG00000185231	MC2R	protein_coding	0	0	0	0	0	0	0	0	0	0	0	0	0	0	0	0	0	0	0	0	0	0	0	0	0	0	0	0	0	0	0	0	0	0	0	0	0	0	0	0	0	0	0	0	0	0	0	0	0	0	0	0	0	0	0	0	0	0	0	0	0	0	0	0	0	0
ENSG00000185236	RAB11B	protein_coding	78.0067	82.272	94.8962	92.7064	105.726	86.8205	79.0815	72.2301	93.5243	107.943	106.9	115.297	96.3184	97.9663	91.2242	101.988	119.048	121.801	122.745	118.706	122.257	87.7225	49.1564	63.0702	64.8683	81.1537	90.5947	97.0596	74.1388	65.0756	74.2587	78.1855	78.4554	111.268	132.587	124.073	112.779	81.148	74.9016	75.7007	83.4826	111.758	140.385	95.928	108.045	97.2114	122.782	116.026	126.427	84.6576	92.195	77.3679	99.6052	114.784	122.915	125.436	88.9347	78.9754	60.7325	92.781	135.3	139.273	134.189	137.725	108.189	76.5169
ENSG00000185238	PRMT3	protein_coding	8.82603	8.86824	9.10376	9.14669	9.54606	8.58931	8.84232	5.85463	9.32362	5.93428	12.1704	9.2616	13.1711	10.3549	11.7904	10.6051	10.6686	9.38132	9.26488	7.96841	8.53715	7.86038	9.42576	9.16194	9.12367	9.37906	10.5502	8.90091	8.15893	6.08159	10.0061	5.78438	12.2206	8.44306	10.7416	9.55818	11.8089	12.1557	10.7168	9.75156	9.45532	8.15107	7.71843	8.63593	8.04823	8.73072	9.70281	8.92661	8.65573	8.89452	8.87046	6.0639	8.76181	6.38584	11.9907	10.0612	13.7659	11.104	12.7164	9.72147	11.0481	9.35759	10.1433	7.66711	8.69448	6.49296
ENSG00000185245	GP1BA	protein_coding	0.804514	0.957362	0.839691	0.800698	0.659386	0.521273	0.411553	0.244039	0.573376	0.668746	0.704877	1.0476	0.82241	1.45451	0.650423	1.20206	0.717065	1.64396	0.751483	1.79431	1.05476	1.82971	0.895544	1.29639	0.999369	0.947445	0.967618	0.740938	0.476893	0.325859	0.91553	0.885007	1.01502	1.39585	0.948334	1.86637	1.03501	1.60627	0.939831	2.45405	0.824272	1.91377	1.03593	2.26013	0.780481	0.870687	0.639606	0.456215	0.701387	0.467406	0.492991	0.179417	0.470979	0.529045	0.57775	0.74299	0.60491	1.04132	0.632894	1.19029	0.618899	1.23673	0.594651	1.77732	1.07815	1.09286
ENSG00000185246	PRPF39	protein_coding	22.905	23.5927	20.8424	19.389	19.1427	18.6016	26.4146	27.1015	22.3775	19.6451	19.9457	18.4314	19.5378	20.0275	20.9521	19.5876	21.3693	21.8803	21.557	21.7118	21.2612	21.4131	24.8037	23.9991	23.7792	20.7684	18.7175	18.7708	28.5537	32.3297	26.3601	24.0402	25.3933	22.353	19.2793	23.0376	22.6577	23.9456	27.9452	28.1319	26.4869	24.6483	21.0669	22.6743	21.1552	22.5495	17.5886	17.0872	18.3161	16.1246	23.8734	24.9564	19.347	17.1086	16.1877	14.1958	18.491	17.4931	18.9687	17.1002	17.8376	18.5928	18.4154	19.0745	20.758	18.4542
ENSG00000185247	MAGEA11	protein_coding	0	0	0	0	0	0	0	0	0	0	0	0	0	0	0	0	0	0	0	0	0	0	0	0	0	0	0	0	0	0	0	0	0	0	0	0	0	0	0	0	0	0	0	0	0	0	0	0	0	0	0	0	0	0	0	0	0	0	0	0	0	0	0	0	0	0
ENSG00000185250	PPIL6	protein_coding	0.272325	0.292031	0.170464	0.268377	0.302503	0.201017	0.288106	0.137046	0.280865	0.167348	0.36621	0.212233	0.309185	0.393809	0.284242	0.277366	0.27278	0.279484	0.384838	0.349466	0.417462	0.387215	0.496958	0.315707	0.197662	0.449298	0.340679	0.281375	0.409716	0.127477	0.347573	0.187422	0.435332	0.257638	0.38031	0.381585	0.39469	0.342154	0.41361	0.339428	0.513931	0.469662	0.652247	0.514304	0.151685	0.200969	0.096318	0.146052	0.341811	0.179976	0.185084	0.174237	0.177495	0.105724	0.27208	0.250104	0.31842	0.395266	0.250227	0.229355	0.27891	0.328266	0.244263	0.339271	0.242932	0.444416
ENSG00000185252	ZNF74	protein_coding	5.52315	5.64681	4.75604	4.56263	3.89209	3.04678	4.57516	2.82683	6.27545	3.94059	7.30255	4.59022	5.87571	4.35376	6.8908	6.04052	6.78548	5.42429	7.71425	6.1065	7.45032	5.61857	5.42232	5.86514	4.34559	4.6885	4.13996	3.43152	4.85399	3.08272	6.01656	4.03197	6.70657	4.38623	6.84093	5.07866	7.2798	5.30947	6.09915	5.04615	6.37054	5.08434	8.1994	5.65165	5.86262	6.01952	4.8073	4.57134	3.69161	3.16405	4.75026	2.6773	6.19701	3.58252	7.13103	4.83285	5.70922	3.95714	5.63422	6.14557	7.09397	5.68079	7.9019	7.18269	7.18149	4.95222
ENSG00000185261	KIAA0825	protein_coding	0.436192	0.311706	0.419725	0.371393	0.32846	0.38144	0.224252	0.198237	0.337809	0.1465	0.470705	0.348291	0.448002	0.295594	0.398765	0.298121	0.431163	0.250184	0.430493	0.413949	0.535109	0.395055	0.566607	0.326844	0.667098	0.41392	0.280045	0.394498	0.330223	0.248196	0.517997	0.215986	0.567514	0.379589	0.360045	0.225431	0.483851	0.372754	0.45124	0.315269	0.48512	0.363596	0.569224	0.569547	0.370076	0.313707	0.223202	0.376234	0.357139	0.378757	0.224088	0.163905	0.281002	0.152997	0.461927	0.355639	0.49777	0.375811	0.450685	0.299206	0.41786	0.249433	0.429442	0.460087	0.497795	0.326001
ENSG00000185262	UBALD2	protein_coding	53.1017	55.261	67.762	69.0159	101.464	89.8476	87.6539	97.971	72.151	102.935	67.8612	110.689	61.9969	107.779	70.6785	73.1556	85.7087	98.3846	87.5575	115.996	97.8362	107.899	54.491	54.6882	65.2387	75.4997	104.985	106.228	95.1558	104.267	66.489	89.969	65.8601	105.629	66.8928	113.654	75.7267	65.3776	83.9505	76.2371	74.5939	109.226	106.189	110.978	58.8636	59.5505	77.101	71.8546	107.746	84.2676	89.5589	99.7357	77.9682	110.558	76.123	123.811	66.6097	111.582	65.575	72.4727	86.2773	110.281	93.8871	130.852	92.253	116.553
ENSG00000185264	TEX33	protein_coding	0	0	0	0	0	0	0	0	0	0	0	0	0	0	0	0	0	0	0	0	0	0	0	0	0	0	0	0	0	0	0	0	0	0	0	0	0	0	0	0	0	0	0	0	0	0	0	0	0	0	0	0	0	0	0	0	0	0	0	0	0	0	0	0	0	0
ENSG00000185267	CDNF	protein_coding	0.684663	0.664746	0.627727	0.602813	0.658523	0.4441	0.413233	0.263054	0.597015	0.361143	0.725549	0.399713	0.754935	0.447953	0.366236	0.214154	0.719131	0.364697	0.602428	0.390048	0.671147	0.338616	0.687545	0.8307	1.03731	0.939604	0.507215	0.630042	0.262642	0.291654	0.516891	0.591262	1.14546	0.625481	1.18898	0.809886	0.359637	0.298461	1.14125	0.568313	0.719282	0.425191	0.857604	0.371184	0.506305	0.428441	0.361096	0.262076	0.727505	0.33634	0.27268	0.341383	0.938493	0.342085	0.689529	0.280604	0.463973	0.268885	0.422123	0.130101	0.442112	0.31202	0.592822	0.281848	0.616454	0.202373
ENSG00000185269	NOTUM	protein_coding	0.192315	0.166829	0.177505	0.119849	0.31881	1.25257	0.555764	1.55977	0.686753	2.1039	0.306013	1.35267	0.403397	0.570494	0.0787748	0.32547	0.138225	0.213782	0.110376	0.170153	0.153875	0.133764	0.213606	0.207479	0.0635914	0.0236389	0.351033	1.85005	0.750807	1.73115	0.855237	1.90191	0.309491	1.81992	0.687528	0.776691	0.143052	0.34576	0.0901223	0.0408159	0.0518577	0.21911	0.174058	0.108501	0.254756	0.138336	0.324472	0.224668	0.201658	0.635195	0.444664	1.49872	0.496883	1.85783	0.305716	1.21995	0.206777	0.392251	0.0690686	0.29414	0.110303	0.225627	0.046968	0.091613	0.161434	0.100298
ENSG00000185271	KLHL33	protein_coding	0.0160555	0.00956902	0.013511	0.0240012	0.0521529	0.0304631	0.0189728	0.00371198	0.0391316	0.0152201	0.0166455	0.0283785	0.012958	0.00850922	0.0483847	0.0299217	0.0443246	0.0530554	0.0835064	0.0734048	0.0344486	0.115112	0.0218245	0.0150562	0	0.0353471	0	0.0173285	0.0141116	0	0.0541511	0.0191845	0.0164844	0.0273872	0.015325	0	0.0618347	0.0405189	0.0648178	0.0487617	0.0838769	0.0138437	0.0308275	0.171064	0.0148421	0	0	0	0.102933	0.0179572	0	0.0111359	0	0.0264757	0.0334522	0.045159	0.01707	0	0.0506127	0.0268512	0.0447022	0.0668497	0.112316	0.181695	0.0229218	0.0843211
ENSG00000185272	RBM11	protein_coding	0.0268053	0.0116984	0	0	0	0	0.0179875	0	0	0.01805	0.012808	0.0106396	0	0	0.00814156	0	0	0	0	0.0360544	0.0160943	0.0531236	0	0.0350951	0	0	0	0	0	0	0	0	0.038424	0.0319188	0	0	0	0	0	0	0	0.0686384	0	0.0989256	0	0	0	0	0	0	0.0539626	0	0	0	0	0	0	0	0.0244247	0	0	0	0	0.0395249	0.048283	0.0222344
ENSG00000185274	GALNT17	protein_coding	0	0	0	0	0	0	0.00497087	0	0	0	0	0	0	0	0	0	0	0.00455267	0	0.0058449	0	0.0240487	0	0	0	0	0	0	0	0	0	0	0	0	0	0	0	0	0	0	0	0.0175347	0	0.0322843	0	0	0	0	0	0	0.0149126	0	0	0	0	0	0	0	0	0	0	0	0	0	0	0.0214395
ENSG00000185275	CD24P4	processed_pseudogene	0.207593	0.0795829	0	0	0.0868809	0.0846712	0	0.0840312	0	0	0.0886472	0	0.154572	0.18436	0.150088	0	0.171222	0.0887991	0.321231	0.0886803	0.0864836	0.230451	0	0	0	0	0	0	0	0	0	0	0	0	0	0	0	0	0	0	0.638571	0	0	0.320253	0.622778	0.238749	0	0	0	0	0	0.252094	0	0	0.265941	0	0.386429	0.275549	0	0	0	0.266397	0	0	0.259451	0
ENSG00000185278	ZBTB37	protein_coding	1.55692	1.6724	1.28862	1.26644	1.18679	0.974358	1.14035	0.798466	1.46414	1.16659	1.7458	1.81385	1.49203	2.0721	1.63354	1.43809	1.48506	1.30042	1.76822	1.40762	1.75825	1.50452	2.08272	1.95023	1.4594	1.51658	1.32718	1.14252	1.35512	0.92996	1.93892	1.50227	2.03944	1.91729	1.39922	2.4986	1.8666	1.84634	1.91551	1.50543	2.36191	1.64926	1.84062	1.52616	1.29194	1.56468	0.985787	1.02428	1.017	0.888369	0.997816	0.676568	1.18458	0.944397	1.33445	1.56652	1.43195	1.83416	1.54904	1.27978	1.33542	1.26349	1.40342	1.17284	1.72327	1.23375
ENSG00000185290	NUPR2	protein_coding	0	0	0	0	0	0	0	0	0	0	0	0	0	0	0	0	0	0	0	0	0	0	0	0	0	0	0	0	0	0	0	0	0	0	0	0	0	0	0	0	0	0	0	0	0	0	0	0	0	0	0	0	0	0	0	0	0	0	0	0	0	0	0	0	0	0
ENSG00000185291	IL3RA	protein_coding	63.6689	60.3364	58.34	59.5303	61.4311	58.8404	59.2187	92.8515	63.2488	120.455	62.7214	133.738	53.9853	137.501	49.2415	181.535	52.0546	205.534	62.9127	210.09	80.2082	197.236	52.4129	50.0268	44.0466	47.3852	50.5307	48.2716	46.5776	70.2584	52.8884	106.767	50.545	123.524	50.8648	122.589	47.1113	162.049	49.2476	180.356	65.718	192.039	65.4628	175.183	76.3549	71.7741	67.226	70.3208	70.2911	66.6884	70.8209	108.041	74.5021	129.502	72.5996	133.071	59.1609	138.755	57.2602	196.346	56.7291	212.108	68.3329	220.945	104.925	209.202
ENSG00000185294	SPPL2C	protein_coding	0	0	0	0	0	0	0	0	0	0	0	0	0	0	0	0	0	0	0	0	0	0	0	0	0	0	0	0	0	0	0	0	0	0	0	0	0	0	0	0	0	0	0	0	0	0	0	0	0	0	0	0	0	0	0	0	0	0	0	0	0	0	0	0	0	0
ENSG00000185296	AC026785.1	processed_pseudogene	0	0	0	0	0	0	0	0	0	0	0	0	0	0	0	0	0	0	0	0	0	0	0	0	0	0	0	0	0	0	0	0	0	0	0	0	0	0	0	0	0	0	0	0	0	0	0	0	0	0	0	0	0	0	0	0	0	0	0	0	0	0	0	0	0	0
ENSG00000185298	CCDC137	protein_coding	49.5823	52.2252	48.5925	43.5699	43.8223	33.3255	48.6744	37.3726	61.6896	57.5654	62.3647	60.0451	60.5848	54.1948	64.9996	70.4121	64.0184	69.4889	57.6931	65.0141	54.2414	59.7586	33.1062	38.1563	36.3681	40.3966	35.8757	29.5185	42.9378	30.5633	48.1974	49.4849	51.8445	55.0325	62.5534	58.8564	62.85	57.1624	49.4448	58.0933	44.8162	60.298	53.7413	58.1806	63.3936	64.3793	61.5551	51.4954	52.7606	36.0576	53.9629	42.8458	69.0401	59.8959	71.1696	65.0986	66.7148	50.0573	63.033	72.9012	77.1729	73.7462	66.7161	69.8071	53.8291	60.2856
ENSG00000185303	SFTPA2	protein_coding	0.00783899	0	0	0	0	0	0.00780052	0	0	0.0113052	0	0	0.00698158	0	0	0.00730369	0	0	0	0	0	0	0	0	0	0	0	0	0	0	0	0	0	0	0	0	0	0	0	0	0	0	0	0	0	0	0	0	0	0	0	0	0	0.0339155	0	0	0.0174539	0	0	0	0	0	0	0	0	0
ENSG00000185304	RGPD2	protein_coding	0.785131	0.897352	0.743839	0.611494	0.853095	0.82003	1.2954	1.08434	1.10688	0.928033	1.06758	0.834079	0.887247	1.02053	0.844077	0.754974	0.715742	0.619759	0.938894	0.756306	0.813682	0.768705	0.911089	1.07297	0.625794	0.5218	0.88617	0.79626	1.06872	1.02585	1.35589	0.8853	1.04018	0.760651	0.69144	0.891873	0.723303	0.739249	0.673363	0.458246	1.01584	0.676081	0.608793	0.642275	0.853504	0.743403	0.507247	0.576349	0.786191	0.838228	1.40107	0.931373	0.778354	0.833633	0.930715	0.990309	0.995836	1.21941	0.997214	0.792938	0.637928	0.766134	0.957745	0.826537	0.82254	0.710416
ENSG00000185305	ARL15	protein_coding	14.1164	13.7695	12.7726	11.7951	13.9202	14.4787	13.7815	9.6091	9.64775	4.13648	12.0772	5.29364	12.6223	7.14307	13.0417	8.07107	11.8445	7.88532	15.2776	8.46984	14.779	9.2149	20.7919	19.1238	16.9374	14.1651	17.1051	17.4353	18.0443	13.7738	14.082	4.51384	15.0216	6.35488	13.1442	7.30477	15.412	10.1374	17.4369	10.3146	19.0403	8.63909	13.902	11.8208	9.81394	9.89727	9.21543	9.08041	11.0203	11.2714	11.2195	7.85914	7.10565	4.62643	10.2906	4.47131	10.8836	7.61675	9.78552	7.17924	8.00363	7.08642	13.0231	7.93705	16.5552	6.69312
ENSG00000185306	C12orf56	protein_coding	0.00578551	0	0.009949	0.00834061	0.00382036	0.00373821	0.00331821	0.00390899	0.00655418	0	0.015265	0	0	0.00500614	0.00289799	0.0180688	0.0225045	0.0198998	0	0.0223926	0.00699526	0.0433753	0.0173565	0	0.0180538	0.0250218	0	0	0	0	0.0196626	0	0	0	0	0.0150184	0	0	0	0.0271332	0	0.0311891	0	0.0852685	0	0	0.0117932	0	0.0114611	0	0	0	0	0	0.0352237	0	0	0	0.00869396	0.0318236	0.0455982	0.0204195	0	0.0242432	0	0.024482
ENSG00000185313	SCN10A	protein_coding	0	0.0233487	0.0304685	0.0201763	0.00516319	0.0224454	0.00316492	0	0.00544106	0.00273553	0.0276642	0.0124897	0.0398646	0.00415593	0.0164038	0.00667647	0.03413	0.0275357	0.00806933	0.00937946	0.0113805	0.012051	0	0.0499694	0.0538444	0	0.0154896	0.028338	0	0	0.0163232	0	0	0	0.0602489	0.0124678	0	0	0.036643	0.0337876	0.0113923	0	0.0159215	0	0	0.00875051	0.00893184	0.0512987	0	0.0287977	0	0	0	0.0082066	0.0427928	0.037469	0.0193445	0	0.0492115	0.0111394	0.0560171	0.0488194	0.0128157	0.0281384	0.00950928	0.0361531
ENSG00000185319	SSXP4	unprocessed_pseudogene	0	0	0	0	0	0	0	0	0	0	0	0	0	0	0	0	0	0	0	0	0	0	0	0	0	0	0	0	0	0	0	0	0	0	0	0	0	0	0	0	0	0	0	0	0	0	0	0	0	0	0	0	0	0	0	0	0	0	0	0	0	0	0	0	0	0
ENSG00000185324	CDK10	protein_coding	31.145	32.3351	32.0628	28.6139	28.2385	21.8621	26.0487	19.6807	30.5377	26.342	32.3787	26.0733	31.1346	28.5063	34.9549	33.2402	37.7693	32.5696	36.2262	31.8366	35.4692	29.2583	24.9814	26.5334	27.2817	26.8269	24.8787	19.6614	23.2208	15.9581	27.8316	27.0512	29.6932	27.3522	38.4143	34.5811	38.5678	29.778	32.7677	30.9955	30.2621	29.5684	35.4574	29.4468	36.4947	37.8047	33.9591	30.6989	29.5005	20.9184	28.013	21.7366	28.4135	22.4996	30.2871	24.2087	29.0199	22.2635	30.2385	31.6822	39.6872	34.7636	40.4311	35.1388	34.621	27.8831
ENSG00000185332	TMEM105	lncRNA	0.00555795	0.0255834	0.040188	0.0181497	0.0252421	0.0470146	0.0167195	0.00469649	0.0114962	0.00466629	0.0261946	0.00769667	0.0393391	0.0138986	0.0492981	0.0177792	0.0547654	0.0625637	0.0760531	0.0487667	0.048668	0.0720887	0	0.0566373	0.0261909	0.0544492	0.047992	0	0	0	0	0	0.031406	0.02309	0.0859725	0.0239206	0.147894	0	0.0981199	0.0510193	0.0597238	0.085391	0.0725203	0.0839357	0	0.0201128	0.0639335	0	0.0110405	0	0.0335666	0.0140895	0.014832	0	0.0288736	0	0.0123751	0	0	0.019466	0.0502799	0.101429	0.126788	0.0421708	0.0734837	0.13233
ENSG00000185338	SOCS1	protein_coding	0.184237	0.209952	0.122275	0.13182	0.240611	0.245894	0.213728	0.309712	0.326563	0.576937	0.210904	0.40878	0.210356	0.501591	0.291713	0.566051	0.356311	0.869173	0.594587	1.54924	0.522123	1.40899	0.293265	0.23929	0.0553276	0	0.0442014	0.315374	0.255904	0.276552	0.27892	0.337849	0.28416	0.502374	0.322433	0.565822	0.440303	0.407112	0.311993	0.729814	0.342163	1.65581	0.564621	1.15319	0.259445	0.236305	0.270116	0.395461	0.280152	0.137503	0.350229	0.451449	0.26487	0.789506	0.218966	0.412836	0.166416	0.26218	0.256145	0.294943	0.382874	0.652306	0.638303	1.91584	0.592588	2.11012
ENSG00000185339	TCN2	protein_coding	169.718	167.73	160.519	147.481	165.451	156.234	146.193	130.616	154.125	134.464	159.603	128.087	150.157	119.345	194.863	114.653	214.379	115.433	245.177	148.988	258.433	218.394	189.028	187.298	168.302	158.166	185.386	162.514	160.755	134.386	158.415	150.583	173.814	147.102	175.81	133.657	204.016	118.409	228.496	123.951	254.834	156.37	240.407	230.959	142.455	145.753	133.053	125.812	137.9	131.207	124.764	110.922	139.629	114.316	126.862	100.105	120.997	98.6164	162.682	106.401	193.175	95.7727	214.908	138.351	261.038	204.043
ENSG00000185340	GAS2L1	protein_coding	33.3619	35.3025	38.647	37.5939	45.2592	36.2643	35.6842	30.5279	37.6475	36.6105	41.5446	30.7893	42.5133	23.1677	42.5706	30.3906	54.4804	37.7018	49.6959	40.1016	47.2585	30.6731	20.498	23.9107	22.2907	30.7841	39.0361	36.8152	31.1628	26.2364	24.94	21.6086	28.4394	25.6282	55.2496	27.8811	47.1213	20.1499	30.2222	20.5005	29.9287	35.9012	55.8354	33.9297	48.4032	43.5327	54.8245	49.6614	55.477	39.58	44.9465	34.0076	43.5922	42.3841	50.6055	37.024	42.6605	18.5736	31.4815	29.4205	65.6495	44.5939	58.3032	42.6663	40.9397	26.0871
ENSG00000185344	ATP6V0A2	protein_coding	9.24701	9.09545	8.92876	8.73439	8.33988	8.5396	11.8773	10.4902	11.7764	10.5593	11.8686	13.2366	12.2351	14.3354	11.2759	12.5343	9.55623	10.3571	8.8805	9.39361	8.89873	9.14762	9.23199	8.60441	8.93889	8.56671	7.81303	8.21133	11.623	10.8336	12.2821	10.8622	11.8608	13.3753	10.6333	13.2843	11.0467	13.8172	10.1005	11.7087	9.38279	9.28999	8.54048	9.00388	9.04916	9.04864	8.86097	8.7564	8.39154	8.60265	12.1526	10.0225	11.6107	11.0879	12.1043	13.2468	12.6237	15.7268	11.6888	12.7397	9.56588	9.58618	8.52971	9.31449	9.17791	8.71566
ENSG00000185345	PRKN	protein_coding	0.346406	0.343087	0.273794	0.202298	0.279799	0.364645	0.291117	0.318672	0.211907	0.158737	0.207146	0.139063	0.154907	0.0859013	0.159582	0.127671	0.172086	0.128671	0.327673	0.194095	0.354366	0.229394	0.551186	0.388352	0.348687	0.221445	0.325818	0.334145	0.45094	0.475839	0.311816	0.250417	0.26412	0.180765	0.216461	0.132193	0.197262	0.103442	0.144642	0.0943006	0.33589	0.273052	0.323642	0.335021	0.258789	0.24631	0.205779	0.232913	0.236142	0.287019	0.233687	0.237856	0.223424	0.134186	0.14518	0.0983313	0.100645	0.0451811	0.124641	0.140215	0.14382	0.084396	0.228089	0.192197	0.280005	0.228888
ENSG00000185347	TEDC1	protein_coding	3.24896	3.2846	4.7056	4.28003	4.94584	3.44407	4.39984	3.44421	5.50893	6.76101	5.07036	5.88414	4.73845	4.34486	6.44864	5.2564	8.15549	7.37627	5.75316	7.48041	4.74079	4.40109	1.53244	1.62651	2.24217	2.69493	3.38857	3.06988	3.3674	2.37749	3.67933	3.94542	3.59454	5.36651	5.60216	5.66428	6.67721	3.7032	3.74691	3.95748	2.44319	7.02741	4.69017	4.44869	5.14992	4.34197	6.92221	6.53489	7.44805	4.22365	5.70676	4.05395	6.65537	7.25115	6.30356	6.59265	5.46926	3.15483	4.54993	4.37916	11.5853	8.98392	9.45196	8.57413	3.96369	3.6498
ENSG00000185352	HS6ST3	protein_coding	0.278355	0.188752	0.163363	0.189701	0.135556	0.246027	0.23848	0.188537	0.356226	0.135335	0.957843	0.135859	0.527338	0.0744061	0.112094	0.0384563	0.12992	0.0326808	0.107203	0.0304666	0.0607243	0.0207164	0.392607	0.150549	0.170201	0.25687	0.218328	0.294433	0.318382	0.178216	0.615724	0.196023	1.25814	0.181349	0.551188	0.0444315	0.101305	0.0205487	0.110432	0.0095658	0.04917	0.0207516	0.0379081	0.0305204	0.227379	0.210043	0.1507	0.115729	0.115531	0.225611	0.232188	0.219435	0.227711	0.120043	0.857257	0.135068	0.366603	0.0976779	0.133749	0.063256	0.0874424	0.0370884	0.17343	0.00854691	0.0521664	0.0172622
ENSG00000185359	HGS	protein_coding	46.0605	49.44	55.6972	55.678	56.8694	50.169	50.4197	48.4924	56.0989	67.8318	52.4888	68.3886	50.1455	62.0634	43.7045	58.336	52.6287	61.0409	50.2579	58.8304	48.2519	46.453	30.4788	36.9036	39.982	49.9743	51.5335	51.616	47.9129	45.1184	44.2758	57.3392	44.2489	67.2415	60.4155	75.2358	48.3882	47.8947	37.9525	45.6183	39.3424	55.9712	51.7837	48.3008	60.2433	59.1135	70.5063	68.2089	67.1727	51.5739	56.1124	51.4438	60.7667	67.3679	59.5888	71.8348	50.3701	53.1707	36.3743	57.5328	62.5987	69.4499	57.9487	65.3506	47.0685	44.7825
ENSG00000185361	TNFAIP8L1	protein_coding	29.5957	29.878	27.5905	25.5572	28.2828	30.4369	31.6096	36.9135	26.3129	36.8441	24.0004	43.428	26.7632	50.4306	36.5388	60.2991	42.9917	66.1704	50.3959	72.2709	60.7359	78.9669	35.1155	35.9023	31.4017	30.3294	32.8392	35.9917	34.1789	39.7361	25.4542	38.5813	24.6775	49.2884	35.1961	61.9281	45.3372	67.8685	53.771	73.3633	61.3813	83.8235	70.6509	89.7104	26.4718	25.3393	25.0246	23.4857	24.8797	25.2074	30.3639	35.1181	28.577	35.8614	22.6435	37.6647	21.0981	41.8975	30.5297	51.2279	36.7311	57.2879	38.6618	61.6661	55.4663	69.9721
ENSG00000185372	OR2V1	protein_coding	0	0	0	0	0	0	0	0	0	0	0	0	0	0	0	0	0	0	0	0	0	0	0	0	0	0	0	0	0	0	0	0	0	0	0	0	0	0	0	0	0	0	0	0	0	0	0	0	0	0	0	0	0	0	0	0	0	0	0	0	0	0	0	0	0	0
ENSG00000185379	RAD51D	protein_coding	5.60131	5.71641	5.70346	5.45388	5.56177	4.96519	5.50914	5.22008	5.82551	4.94119	6.05526	4.91771	5.71222	4.78524	10.0555	7.02264	8.01201	7.41209	7.16602	7.98822	7.58268	8.32048	5.21526	5.37663	5.18131	5.09833	5.53827	4.56282	5.28504	4.98638	5.72537	4.84593	5.82174	5.24361	5.39384	4.75994	9.70113	6.57188	7.59657	6.98713	7.09379	8.01752	6.89276	8.20581	5.9861	5.73758	5.99031	5.83336	5.69478	5.18202	5.84514	5.71446	6.05563	5.07636	5.9563	4.65691	5.79701	4.8693	10.5994	7.66317	8.88322	7.91963	7.9396	8.03212	7.91084	8.10342
ENSG00000185385	OR7A17	protein_coding	0	0	0	0.0070318	0	0	0.00564953	0	0	0	0	0	0	0	0.00511421	0	0	0	0	0	0	0	0	0	0	0	0	0	0	0	0	0	0	0	0	0	0	0	0	0	0	0	0	0	0	0	0	0	0	0	0.0169486	0	0	0	0	0	0	0	0.0153426	0	0	0	0	0	0	0
ENSG00000185386	MAPK11	protein_coding	103.047	105.528	105.773	103.513	108.372	93.4495	97.7905	91.8238	109.876	109.339	104.501	100.22	99.448	106.672	113.252	139.771	116.167	132.352	112.987	135.44	121.746	127.647	82.2792	92.0749	89.5535	101.546	102.669	89.9823	91.6035	78.1598	97.2233	104.561	96.2976	101.38	114.443	116.719	123.251	126.934	102.574	116.139	102.61	134.892	127.039	134.082	118.88	114.11	111.567	108.637	107.403	87.713	97.7061	97.4675	109.871	106.894	103.588	96.6485	99.429	94.5101	97.5355	133.862	114.711	135.421	112.106	134.292	115.68	117.526
ENSG00000185390	FGF7P2	unprocessed_pseudogene	0	0	0	0	0	0	0	0	0	0	0.0727745	0.0848293	0	0	0	0	0	0	0	0	0.0709984	0	0	0	0	0	0	0	0	0	0	0	0	0.254488	0	0	0	0	0	0	0	0	0	0	0	0	0	0	0	0	0	0	0	0	0.218324	0	0	0	0	0	0	0	0	0	0.212995	0
ENSG00000185404	SP140L	protein_coding	14.938	15.1402	13.431	14.2426	14.001	11.664	13.5502	14.1984	13.9117	15.8914	11.862	15.6389	12.8454	16.2615	14.5571	19.8509	14.8083	22.4901	14.6081	25.038	15.0975	24.4456	15.0288	15.3006	14.0368	14.8505	14.3083	12.0305	12.9156	14.3359	14.8984	18.9479	12.7526	16.7042	12.8481	17.0358	15.2005	21.9079	16.3235	21.9291	15.4845	24.2725	13.1086	22.078	14.3505	15.98	13.6636	13.5065	13.5299	11.1764	13.6873	13.5865	13.7361	14.7094	10.9014	13.4534	11.8592	16.5534	14.9187	20.0596	14.4417	24.3942	14.4922	26.5482	16.7551	25.7073
ENSG00000185414	MRPL30	protein_coding	24.2618	23.4732	21.8612	21.2716	23.0442	19.847	25.2922	18.2483	24.2912	15.3168	27.7003	19.9803	27.295	21.852	31.306	24.7837	27.1001	23.5522	28.5723	24.4154	27.9075	24.8078	30.3162	26.6048	25.3933	24.072	25.5757	19.8747	26.959	19.415	29.4345	15.8728	31.9328	21.245	24.5277	21.5514	31.848	27.566	30.0622	26.3397	29.8837	23.7689	25.0008	27.6669	21.6766	20.197	20.406	19.165	21.0446	20.8383	25.0084	18.4581	21.343	15.807	26.7244	19.9675	26.9107	23.5251	31.5532	25.6221	27.4399	23.2282	30.5291	25.9282	29.9736	21.6325
ENSG00000185418	TARS3	protein_coding	7.88752	6.93782	6.46616	6.77458	6.28655	5.65009	5.41097	4.56148	5.1228	3.5834	5.11152	3.74092	5.53428	4.75628	6.0635	4.76371	5.45722	4.86991	6.4149	5.02973	5.86911	5.62425	10.0545	7.02229	6.24838	6.82138	5.88151	5.25403	5.23876	5.11042	5.29942	3.74862	5.59126	3.31673	5.01162	4.58563	5.54638	5.11875	5.18405	5.20479	6.66496	4.95071	6.02611	6.08011	6.70328	6.58131	5.93983	6.02557	5.46395	5.3282	4.9333	4.13315	5.33393	3.55849	4.14455	3.59129	5.52391	4.27388	6.02908	4.53129	5.40575	4.45642	5.91018	4.98619	5.57305	4.76296
ENSG00000185420	SMYD3	protein_coding	3.66118	3.67024	4.28954	3.83507	4.25744	3.85209	4.69414	4.2965	3.6121	3.212	3.99977	2.45535	3.96241	1.9915	4.34121	3.22269	4.19695	3.56237	4.36232	3.13348	3.90056	3.23133	4.27731	3.64154	3.91432	3.57091	4.38236	3.64105	4.56699	4.10617	3.22855	3.22247	3.86996	2.38452	3.87543	1.61354	3.88434	3.17015	3.83154	3.44552	4.29929	2.81438	3.72995	2.573	3.31399	3.76226	4.36025	4.17178	4.17856	4.06189	4.94288	4.52404	3.89624	3.55812	3.7567	2.57616	4.25006	2.07086	4.58626	3.32379	4.24484	3.78697	4.63414	3.34853	4.31317	3.56891
ENSG00000185432	METTL7A	protein_coding	23.7178	21.5439	16.7238	14.8977	18.0668	18.747	11.3412	6.88708	9.47014	2.79778	15.0865	1.47698	11.0728	1.15403	26.6734	2.03693	26.2673	4.02788	27.5586	6.23934	19.6815	7.38623	38.0762	33.2238	19.3435	18.8512	21.0358	20.1872	14.4739	8.7595	11.6241	2.85869	15.8345	1.75281	14.6655	1.15072	27.5548	2.37546	30.1111	3.73603	26.3406	6.38415	17.5225	9.43817	15.1061	15.1169	10.9406	10.1915	12.4815	13.0357	9.22372	5.41998	8.72	3.0349	9.47149	1.30081	8.65877	1.0625	24.0464	1.87053	24.6691	4.22622	29.1543	5.76703	22.692	5.95063
ENSG00000185433	LINC00158	lncRNA	0	0	0	0	0	0	0	0.0957786	0.0407099	0.0601663	0	0.150344	0	0.0811836	0	0	0	0.00964172	0	0.068838	0	0.0791066	0	0	0	0	0	0	0	0.210724	0	0.0746564	0	0.29121	0	0	0	0	0	0	0	0	0	0.0695456	0	0	0	0	0	0	0	0.0477707	0	0.105842	0	0.0296568	0	0	0	0	0	0.0289252	0	0.142981	0	0.0468929
ENSG00000185436	IFNLR1	protein_coding	1.36294	1.30682	1.13336	1.5223	1.40781	0.848686	0.858924	0.569314	0.823529	0.380989	0.769047	0.278513	0.681494	0.197797	2.21882	0.878581	1.69947	1.04439	1.26608	1.42522	1.30583	1.62717	1.52691	1.27464	1.15897	1.49241	1.46784	0.701186	0.89794	0.71389	0.655175	0.217186	0.717405	0.256403	0.703663	0.312664	2.38743	0.584669	1.58954	0.922503	1.51056	1.35004	1.65339	1.72651	1.19853	1.25524	0.835886	1.37956	1.08667	0.784334	0.629422	0.465773	0.589171	0.295157	0.62354	0.227251	0.542202	0.0725823	1.40899	0.891979	1.2365	1.0065	0.828845	1.33328	0.932849	1.02787
ENSG00000185437	SH3BGR	protein_coding	0.0464142	0.0591735	0.0408798	0.0820857	0.0968032	0.0359888	0.0748207	0.031011	0.0363797	0.0846511	0.115912	0.137586	0.178044	0.0555471	0.0671699	0.0625337	0.160118	0.0659702	0.202714	0.0335519	0.178991	0.0479284	0	0	0	0.168006	0.121794	0.041891	0	0.0498588	0.0634323	0	0	0.209758	0.263501	0	0.0512092	0	0.238503	0	0.0505222	0.0574129	0.240758	0.0536523	0.054613	0	0.122639	0.0373173	0.126251	0.0660753	0.140248	0	0	0.0974198	0.153139	0.110354	0.137111	0	0.0771134	0.101642	0.120824	0.0637515	0.0693641	0	0.0680955	0.0901329
ENSG00000185442	FAM174B	protein_coding	14.4841	14.346	13.7852	11.0822	17.7859	11.0443	18.7065	7.08309	14.7259	7.19482	17.1733	16.8459	19.4036	21.7288	11.9824	15.7966	11.9345	14.8197	14.201	12.3879	14.433	11.9054	18.1916	16.1363	15.1568	12.4788	20.0357	11.866	20.7432	7.85152	16.7369	9.37952	16.8746	17.5599	19.2732	22.2172	14.7638	16.2695	14.7029	14.9883	17.4928	13.7166	16.1503	13.8867	14.1441	14.3479	13.1889	11.2819	16.3557	11.0836	17.8275	6.75685	14.3103	6.22755	19.0893	16.3599	18.4434	23.898	10.2224	15.5385	10.9549	14.5486	12.6273	10.6202	15.0153	10.4063
ENSG00000185448	FAM47A	protein_coding	0	0	0	0	0	0	0	0	0	0	0	0	0	0	0	0	0	0	0	0	0	0	0	0	0	0	0	0	0	0	0	0	0	0	0	0	0	0	0	0	0	0	0	0	0	0	0	0	0	0	0	0	0	0	0	0	0	0	0	0	0	0	0	0	0	0
ENSG00000185453	ZSWIM9	protein_coding	10.6661	10.4211	9.74343	10.2386	9.1201	8.55699	7.23258	5.07196	7.93289	6.23636	10.0393	8.33217	10.8943	8.58322	11.241	8.78487	10.8692	8.91702	10.5318	9.69286	11.6976	10.9914	9.58549	9.24994	9.24655	9.75191	8.99303	8.31857	6.75517	5.27997	8.19251	5.75601	9.69654	7.64187	11.5066	10.1503	12.3912	8.00233	10.718	8.74703	10.6873	10.9324	13.1107	12.6033	12.2959	11.4984	9.64898	10.1453	9.59274	9.4162	7.41554	5.11315	6.99176	6.82809	10.6168	8.24089	10.4079	7.52231	9.10282	8.74011	10.3686	7.51976	9.25431	8.49052	10.6465	9.82848
ENSG00000185467	KPNA7	protein_coding	0.0141062	0.0369324	0.0741987	0.0954163	0.00809423	0	0.0400798	0.178164	0.0276152	0.251665	0.0448994	0.598589	0.0257573	0.484299	0	0.212837	0	0.274721	0.0295879	0.394945	0.037546	0.460039	0	0	0.222596	0.112722	0	0	0.0414293	0.172636	0	0.425684	0	0.443802	0	0.493272	0	0.258428	0	0.259724	0.0887636	0.513674	0	0.0902278	0	0.0672648	0	0.173527	0.0242827	0	0.0423172	0.123955	0	0.0579862	0.100968	0.850865	0.0643932	0.48083	0	0.203081	0	0.270513	0	0.386403	0.0730974	0.716179
ENSG00000185475	TMEM179B	protein_coding	59.5438	54.715	54.2895	50.9025	53.4999	49.994	51.6251	44.5646	52.6452	52.4274	57.3857	49.7266	55.5196	53.4219	58.161	62.1668	60.8393	64.7534	61.1105	66.7897	68.9436	73.8355	60.7719	53.2935	52.6327	48.3061	48.3179	46.6282	47.4633	39.4756	47.8689	50.7331	57.6824	50.7051	61.5809	49.7895	49.7391	64.7696	58.9269	61.9805	60.5582	62.0344	69.9718	69.5195	57.0873	52.4799	54.5165	52.2501	54.869	52.7053	53.6512	45.0139	55.2596	50.278	53.6534	46.5921	52.4922	55.9539	59.0414	58.9816	65.4305	62.9493	61.1486	68.9673	70.1927	78.9443
ENSG00000185477	GPRIN3	protein_coding	0.147968	0.170274	0.191753	0.130718	0.653825	0.216791	0.675574	0.163731	0.252902	0.0892736	0.184928	0.112914	0.12045	0.0884583	0.202613	0.0695275	0.216384	0.0786495	0.35122	0.111779	0.406075	0.142597	0.230161	0.26044	0.292254	0.186361	0.829622	0.281617	0.801759	0.230121	0.315928	0.100853	0.258583	0.129656	0.172515	0.134974	0.337355	0.0885456	0.238529	0.115429	0.46623	0.14484	0.290411	0.226144	0.0810343	0.156122	0.12999	0.0778312	0.555105	0.136102	0.570269	0.102034	0.228988	0.0812042	0.174561	0.0649891	0.062075	0.0492539	0.125883	0.0636008	0.192737	0.0501774	0.316026	0.0986877	0.516287	0.0729116
ENSG00000185479	KRT6B	protein_coding	0	0.0323592	0	0.0114763	0.0389351	0.0405485	0.0184407	0.0212549	0.0156708	0	0.0424387	0.020746	0.0661068	0.0119695	0.056031	0.0478052	0.0187932	0.383677	0.0337039	0.626204	0.144927	0.455116	0	0.0466729	0	0	0.0344856	0.0816165	0	0.03238	0.0470125	0	0.103522	0	0.107469	0.0359085	0.0479927	0.0619863	0	0.542943	0.101112	0.562942	0.156357	0.512279	0	0.0504048	0	0	0.0548061	0.0400289	0.0553222	0	0	0	0.0237937	0	0	0	0.0250401	0	0.0283561	0.350733	0	0.515503	0.0937231	0.569311
ENSG00000185480	PARPBP	protein_coding	3.16059	3.17001	3.00954	3.18921	3.33813	2.85282	3.52211	2.41743	3.28143	1.66063	3.9361	2.25917	4.47151	2.63285	9.76383	3.19873	10.1029	5.39834	7.36417	7.88838	6.38432	6.63894	3.11322	3.07388	3.13556	2.91116	3.4074	2.48737	3.3135	2.34939	3.36068	1.24636	3.89822	2.23747	3.27304	2.2608	8.62369	3.18856	10.8882	5.23095	5.49821	7.21641	4.47878	6.59487	3.22823	3.00324	3.54858	3.59541	3.49104	3.57962	3.96342	2.74198	3.42979	2.1122	4.62852	2.33593	5.0456	3.67673	10.8553	3.46311	11.7062	6.59806	9.76664	8.26632	7.32264	5.97738
ENSG00000185482	STAC3	protein_coding	0.69996	0.812429	0.608305	0.839037	0.42868	0.781379	0.325287	0.32592	0.678993	0.332782	0.851019	0.66169	0.804535	0.539484	0.522493	0.520668	0.529682	0.542846	0.700738	0.465326	0.48377	0.566225	0.606884	0.68833	0.663543	0.668349	0.272384	0.619946	0.461992	0.391951	0.433787	0.431079	1.01713	0.839515	0.664286	0.410802	0.540859	0.434858	0.357921	0.719423	0.771339	0.601235	0.526335	0.754629	0.880916	0.998579	0.296814	0.667548	0.542071	0.530586	0.19163	0.131555	0.946628	0.318034	0.680494	0.228536	0.774377	0.588801	0.449907	0.333038	0.271267	0.337115	0.523455	0.414489	0.3502	0.433432
ENSG00000185483	ROR1	protein_coding	2.31464	2.10297	2.30737	2.3201	2.42365	2.65202	12.0527	7.12456	6.75624	3.29577	3.53755	2.37892	2.9831	2.01429	1.83475	1.23177	1.78537	1.22953	1.79695	1.23566	2.24287	1.39218	3.00681	2.44929	2.73868	2.78794	3.0272	3.20786	13.8171	9.53685	7.15132	2.59897	4.12378	2.50695	2.53573	1.74612	1.87647	1.15812	1.74287	1.2263	1.91763	1.00954	1.93828	1.23089	2.19696	2.16928	2.45804	2.40699	2.4389	2.72306	12.1449	6.74137	7.3476	4.34907	3.72236	2.72596	3.25888	2.50099	2.16898	1.70833	2.12727	1.45852	1.94279	1.43644	2.70031	1.64638
ENSG00000185485	SDHAP1	transcribed_unprocessed_pseudogene	16.0058	15.9084	11.6257	9.24965	12.3399	7.2172	14.8368	13.8848	14.7532	12.3484	12.6232	10.8884	13.5548	11.3339	13.4927	10.155	15.3617	12.5752	14.317	13.115	13.817	13.0392	15.6911	14.964	12.8849	10.5421	12.8526	7.65556	15.7985	15.7004	17.3454	14.8226	13.8037	13.4256	17.606	14.1296	15.6489	11.2302	15.4293	14.5952	14.294	12.6279	13.1862	13.7548	17.0973	18.168	10.9396	9.09641	11.6978	6.0588	15.0659	13.562	12.7166	10.637	12.9332	8.93241	11.7772	9.86643	12.693	9.94032	14.8354	13.3451	14.7547	15.0964	14.6188	12.5721
ENSG00000185495	SEPTIN7P13	transcribed_unprocessed_pseudogene	1.13797	1.46789	1.07428	0.870226	1.09389	0.643954	0.773788	0.46776	1.1067	0.544667	0.942275	0.473423	0.916144	0.541111	0.857939	0.524188	0.718039	0.685329	0.691771	0.61408	0.675446	0.828433	1.15647	1.45711	1.31421	1.05254	0.865311	0.600477	0.800672	0.570788	1.56848	0.597522	1.08354	0.544642	0.773201	0.525818	1.15918	0.506294	0.765838	0.544933	0.810716	0.644032	0.670859	1.01415	1.07022	1.63493	0.878248	0.826196	1.25951	0.635814	0.72673	0.397452	0.644424	0.46404	0.624644	0.464381	0.889989	0.481263	0.617429	0.43574	0.693661	0.762862	0.688804	0.692886	0.655557	0.628169
ENSG00000185499	MUC1	protein_coding	0.614939	0.775776	0.695208	0.783918	0.700727	0.876609	0.548729	1.34823	0.751893	2.05179	0.70148	1.64303	0.711974	1.39669	0.732464	0.874348	0.919714	0.92151	0.958422	1.1046	0.747447	1.29887	0.619606	0.820964	0.797905	0.669844	0.659156	0.78803	0.694062	1.1528	0.88105	2.0396	0.718909	1.87636	0.860865	1.30806	0.652504	0.693569	0.773378	0.77031	0.875567	0.836226	0.821021	1.02208	0.581454	0.691193	0.582549	0.73058	0.747312	0.612779	0.432642	1.13168	0.588246	1.80654	0.679249	1.54013	0.651105	1.37008	0.841319	1.02899	1.0566	1.14652	0.919019	0.986666	0.695891	1.31914
ENSG00000185504	FAAP100	protein_coding	33.2695	36.5092	38.5023	39.1475	39.5397	32.1932	29.3537	24.8912	35.4214	34.6191	40.0158	36.5459	39.8181	31.4698	37.0522	31.5525	43.6251	34.1045	45.1718	33.0189	46.2645	25.7888	22.0591	27.8403	27.9239	38.4155	34.7141	33.0694	26.5477	22.2553	25.2249	25.8189	30.5001	34.2047	54.7754	40.3071	42.9384	22.5632	29.9333	21.9823	31.5459	29.5778	53.2707	28.0147	45.2139	42.037	46.5706	44.2608	44.3345	31.7215	33.1813	26.1878	37.8257	33.6545	43.6604	38.1158	37.0398	23.2675	24.8666	29.0688	47.7597	37.8294	48.332	34.6791	40.1037	21.1344
ENSG00000185507	IRF7	protein_coding	9.45806	10.757	11.3691	12	11.6047	9.17373	7.61665	8.93492	8.97459	17.7271	11.9631	22.8005	10.9261	22.1034	10.5731	37.6343	14.5825	90.3633	18.6035	122.124	22.5323	87.993	5.00854	7.19475	7.39421	9.50911	8.46576	8.86876	6.14959	7.34406	6.60574	12.4634	9.50932	22.1978	16.4614	34.6599	12.1034	36.5712	11.4436	46.923	14.8295	108.833	27.7981	78.5529	14.2218	13.8794	16.5078	15.3895	15.7779	9.8835	10.8068	10.7314	9.31009	16.8409	13.1109	21.6034	9.33499	13.8163	7.49905	29.3324	14.4838	113.653	17.7895	152.136	19.2504	81.2986
ENSG00000185513	L3MBTL1	protein_coding	1.19739	1.12089	1.16675	0.823291	0.861915	0.584034	0.885739	0.475221	1.0831	0.59656	0.985005	0.59387	0.892574	0.616459	1.10382	0.662555	1.17485	0.774985	1.38036	0.978243	1.2601	0.957	1.42045	1.31354	1.31039	1.00633	1.00377	0.556568	0.996992	0.491886	1.22768	0.786101	1.25699	0.818176	1.32337	0.812546	1.53978	0.827892	1.35215	1.03873	1.47715	1.0491	1.28677	0.902954	1.04227	1.01682	0.747574	0.513678	0.67219	0.475065	0.705438	0.372068	0.966035	0.365524	0.576579	0.368532	0.60431	0.473805	0.854034	0.605132	0.881205	0.618452	1.29776	0.981919	1.15293	0.894252
ENSG00000185515	BRCC3	protein_coding	34.6644	35.4717	34.346	32.1571	31.5374	29.5303	29.0946	20.4	26.6469	17.5788	29.3037	23.525	35.5196	28.8591	46.2662	41.0523	37.1563	38.7856	37.3895	39.8562	34.6342	40.2173	36.1694	38.7068	35.432	32.4234	31.9996	29.0136	30.6782	22.6523	29.1031	18.6355	29.8694	24.2719	30.5988	30.6626	44.1276	43.9656	36.5142	38.4992	38.3458	39.8221	30.3325	40.3225	32.245	33.6376	33.617	31.3163	30.942	32.5952	28.9241	20.0409	26.0248	18.985	29.4922	23.3154	35.328	27.9065	51.1611	41.9228	39.0341	41.988	40.1916	40.2388	35.846	37.3467
ENSG00000185518	SV2B	protein_coding	0	0	0	0	0.00274867	0	0	0	0	0	0.00185875	0	0	0	0.00128075	0	0	0.00399714	0	0.00249662	0	0.00636793	0	0	0	0	0.00824601	0	0	0	0	0	0	0	0	0	0	0	0	0.0119914	0	0	0	0.0124974	0	0	0	0	0	0	0	0	0	0	0	0	0	0	0.00384226	0	0	0	0	0.00748986	0	0.00660635
ENSG00000185519	FAM131C	protein_coding	0.616711	0.476004	0.474507	0.425232	0.401559	0.37442	0.354073	0.32219	0.346711	0.226337	0.352278	0.111633	0.30651	0.136683	0.416152	0.243169	0.719745	0.230892	0.631267	0.365242	1.10467	0.455282	0.571164	0.442477	0.596266	0.346203	0.423445	0.657009	0.353894	0.173346	0.354164	0.268424	0.781646	0.0437956	0.421878	0.211057	0.627666	0.34214	0.610526	0.069126	0.845108	0.432242	1.31595	0.687009	0.962085	0.502302	0.587265	0.669941	0.500552	0.172295	0.206782	0.391092	0.396983	0.169352	0.0318449	0.210577	0.228363	0.0389293	0.184001	0.203671	0.767521	0.445381	0.460542	0.434219	1.32363	0.483234
ENSG00000185522	LMNTD2	protein_coding	0.802324	0.930427	0.952334	0.672717	0.871402	0.742384	0.578236	0.405037	0.607232	0.638465	0.964614	0.550297	0.880549	0.707186	0.932299	0.599113	1.09446	0.731768	1.69389	1.10952	1.52835	0.885941	0.594244	0.98481	0.679843	0.644377	0.694394	0.768603	0.48343	0.599987	0.570154	0.57354	0.776825	0.501764	1.46944	0.917744	0.938999	0.341439	0.742305	0.297695	1.36237	0.756266	1.81705	0.905948	0.964727	0.908076	0.978079	0.679348	0.738363	0.529354	0.538072	0.237504	0.541894	0.40205	0.532198	0.449539	0.663061	0.456144	0.459336	0.492997	0.974947	0.938831	1.04464	1.1692	1.24466	0.847672
ENSG00000185523	SPATA45	protein_coding	0.0790885	0.121047	0	0.102393	0.177132	0.0445507	0.0511382	0.131978	0	0.225035	0.12665	0.177348	0.279016	0.334063	0.128402	0.151391	0.124657	0.341506	0.217678	0.15087	0	0.666119	0.237266	0.212334	0	0	0.156889	0	0.153414	0.14731	0	0.1651	0	0.297741	0.478017	0.326725	0.1513	0	0	0.295141	0.14927	0	0	0.470834	0	0.150806	0	0.150548	0.249335	0	0	0.121065	0	0.090151	0.127715	0.0974377	0.219522	0.264658	0.0945683	0.200203	0.118993	0.255868	0.503765	0.184345	0	0.414808
ENSG00000185527	PDE6G	protein_coding	1.94551	2.62027	2.41984	2.15604	2.83891	2.13532	1.78148	1.90543	2.69662	2.28769	2.52953	2.4646	2.23976	2.10185	2.05293	2.09668	2.74314	3.25131	2.58583	3.44445	3.07142	4.36661	1.46307	2.00946	2.52076	1.84972	2.45169	2.06908	1.82407	0.930099	2.73264	2.18446	2.82725	2.4159	1.92615	2.29268	1.89483	1.8967	2.78758	3.38387	2.30443	3.65413	2.37681	4.60519	2.19133	3.47965	2.04046	2.6651	3.06806	2.34483	2.18002	2.74519	2.96846	2.42474	2.74899	2.51803	2.76193	2.22901	1.69939	2.65189	2.24625	3.30002	3.26972	3.5801	4.27763	5.45597
ENSG00000185532	PRKG1	protein_coding	0.056352	0.0309731	0.0369051	0.0384066	0.0383214	0.0294386	0.0295781	0.0154361	0.0402189	0.0269996	0.0477114	0.0205668	0.0303173	0.0174231	0.0772396	0.0110972	0.0657911	0.00847916	0.0760288	0.0256313	0.05461	0.0317809	0.0484832	0.0406391	0.0299188	0.0419779	0.0345604	0.0441336	0.0408998	0.0290396	0.0643297	0.0147323	0.0720555	0.0126953	0.0381229	0.0270245	0.0801911	0.0124983	0.0772445	0.0116364	0.138083	0.0126217	0.0198203	0.0486957	0.0436004	0.0180819	0.0248447	0.0589371	0.0294523	0.0297536	0.0049615	0.0172686	0.0161373	0.0438939	0.0321773	0.0155147	0.0273033	0.025245	0.0283881	0.0157866	0.0238521	0.0138011	0.0441018	0.0270027	0.076122	0.0379088
ENSG00000185551	NR2F2	protein_coding	245.627	249.792	204.12	184.088	205.458	125.695	221.282	57.9291	237.49	77.0228	249.038	104.49	226.221	110.792	190.782	123.999	201.037	115.126	219.653	113.384	202.964	125.764	278.266	272.097	213.153	208.58	200.225	127.55	234.785	66.1896	261.109	85.9141	244.573	112.583	240.244	117.129	202.094	131.286	195.154	119.8	216.566	116.571	204.501	145.344	228.656	233.792	174.13	151.066	189.967	119.058	202.96	52.4683	215.036	67.2319	228.401	94.0372	213.612	99.703	163.304	113.751	191.017	103.532	198.312	104.095	205.615	110.778
ENSG00000185559	DLK1	protein_coding	0	0	0.00957899	0	0.00504325	0	0	0	0	0	0	0	0	0	0	0	0	0	0	0	0	0	0	0	0.0163662	0	0.0151297	0	0	0	0	0	0	0	0	0	0	0	0	0	0	0	0	0	0	0	0.0123708	0	0	0	0	0	0	0	0	0	0	0	0	0	0	0	0	0	0	0
ENSG00000185561	TLCD2	protein_coding	4.2227	3.68934	3.54447	3.5221	3.36114	3.2423	2.91183	2.21966	3.05839	1.95606	3.83803	2.14727	4.80145	2.3208	5.7794	3.64078	5.09301	3.59166	6.25058	4.0641	6.74819	4.3788	5.06875	4.32087	4.34852	3.88426	3.69758	3.77995	3.48502	2.95397	4.10171	2.16939	4.62422	2.25214	4.97148	2.60458	6.75818	4.22574	6.38905	4.46525	7.79736	4.70763	7.69503	5.34593	4.32007	3.953	3.17114	3.71959	3.48143	3.38232	2.95126	2.11578	2.95408	2.12795	3.92583	2.18572	4.77089	2.2411	6.22061	3.98058	5.1798	3.77234	6.65419	4.32422	7.26303	4.28532
ENSG00000185565	LSAMP	protein_coding	1.0058	0.846082	0.599903	0.52349	0.863666	0.909253	0.907765	0.769587	0.666904	0.480352	0.758645	0.53112	0.427146	0.358135	0.316109	0.0839803	0.32649	0.114983	0.206777	0.115543	0.137898	0.0747615	1.3641	0.931831	0.5912	0.475339	0.708503	0.878468	0.940246	0.808591	0.56066	0.447991	0.614259	0.500592	0.435607	0.318755	0.347184	0.113514	0.227423	0.121791	0.252662	0.128685	0.129374	0.0614551	0.776125	0.755333	0.480598	0.347448	0.712149	0.483544	0.751032	0.554057	0.70009	0.426863	0.498595	0.362633	0.347682	0.356564	0.177101	0.0681147	0.221072	0.049999	0.0564253	0.120534	0.131755	0.12231
ENSG00000185567	AHNAK2	protein_coding	82.386	86.7985	71.4737	69.563	72.8197	60.6667	64.2861	32.8865	69.8043	24.5776	68.7816	18.5914	78.0203	21.0604	78.9412	46.3963	80.1625	47.0824	74.4072	48.0517	55.4583	42.9886	73.108	77.6584	69.077	77.8782	73.3683	61.2295	65.9373	32.9188	59.0577	19.5141	60.1336	18.0731	80.1318	22.714	79.0507	37.8648	59.3854	39.721	61.4965	45.309	51.288	41.1581	87.41	92.2374	69.5928	68.4146	75.9086	61.542	59.8217	33.2201	77.5587	30.1177	72.6524	19.5515	79.5847	18.9649	76.774	50.7037	90.925	49.9088	82.0039	52.6677	56.1447	42.0777
ENSG00000185585	OLFML2A	protein_coding	4.10237	4.02387	3.72083	3.15225	4.15779	4.04941	3.64448	2.73079	3.78579	2.16431	4.21214	1.83001	2.69777	1.09591	5.57165	0.777551	6.82416	1.30854	7.60389	2.26815	7.0202	3.03238	6.76889	6.10892	4.98334	4.6527	5.5748	5.41267	5.03043	4.09645	5.05063	3.13267	5.28173	2.76545	4.40132	1.45414	6.90393	0.916351	8.37203	1.53559	9.80735	2.6641	9.16751	3.89487	1.70093	1.99934	1.35559	1.45556	1.58279	1.58552	1.5444	1.10515	2.20622	1.175	1.39131	0.771853	1.3606	0.647895	2.59978	0.355308	2.95894	0.687982	3.55048	1.24288	4.14461	1.5227
ENSG00000185591	SP1	protein_coding	48.0435	48.5731	43.185	40.637	44.5129	41.5085	40.3859	37.6583	39.0025	37.1943	43.83	44.1931	46.5185	50.6237	50.2618	42.8098	41.5529	42.1102	45.9033	42.2342	47.7142	46.1613	53.1345	52.9908	45.4207	41.7438	46.5108	41.8308	44.3966	41.2022	46.1175	41.8952	50.4125	49.5113	44.2051	52.5517	50.6015	47.8692	45.6468	47.1425	52.6971	46.8963	50.1609	49.5976	42.77	45.4326	39.1349	37.8083	39.8665	40.4544	37.4774	33.4797	34.8955	33.5917	37.2939	37.8153	44.0916	47.6736	51.8974	40.1641	39.5944	38.8692	41.7003	37.4191	46.9104	41.8243
ENSG00000185594	SPATA8	lncRNA	0	0	0.0358143	0	0.0365016	0.0206006	0	0	0	0.0101982	0.0122453	0	0	0	0	0	0	0	0	0	0	0	0	0	0.0575945	0	0.0532433	0	0	0	0	0	0	0	0	0	0	0	0	0	0	0	0	0	0	0	0	0	0	0.0618019	0	0	0	0.0305945	0.0367358	0	0	0	0	0	0	0	0	0	0	0
ENSG00000185596	WASH3P	transcribed_unprocessed_pseudogene	15.9425	16.9446	16.2328	14.1174	15.2374	10.5456	13.3499	9.5683	16.8124	14.5128	17.6001	15.2909	14.8373	14.9528	13.6557	12.9727	15.9181	13.8096	16.0766	14.4113	14.8473	11.9079	10.0365	12.3499	11.116	12.3042	12.9881	9.49572	10.6184	7.47998	13.3212	13.8721	14.5891	15.6058	17.5708	16.7055	15.3168	9.88407	12.1734	11.1574	12.0728	12.0506	13.985	11.8224	22.4569	22.6388	20.0497	17.7883	17.8485	11.3537	17.5388	11.9694	19.9864	13.8909	19.1801	15.1237	15.957	13.7289	11.9622	14.8028	18.0862	17.0729	19.995	18.571	16.9719	13.0485
ENSG00000185607	ACTBP7	processed_pseudogene	0.354266	0.435989	0.674059	0.342633	0.408554	0.734736	0.407751	0.372182	0.446591	0.492194	0.364307	0.481989	0.791262	0.527423	0.770665	0.792099	0.506	0.608692	0.745814	0.68716	0.517446	0.711004	0.169983	0.368436	0.771642	0.36758	0.232622	0.927964	0.328872	0.30926	0.361306	0.391189	0.267363	0.278994	0.865679	0.536396	0.461276	0.769135	0.61703	0.836543	0.612099	0.432349	0.320225	0.417542	0.594078	0.513363	0.677794	0.464851	0.411269	1.05133	0.404851	0.462736	0.591483	0.355965	0.464867	0.661349	0.520611	0.736001	0.98113	0.730327	0.678868	0.384764	0.780338	0.818345	0.685965	1.22535
ENSG00000185608	MRPL40	protein_coding	51.0186	49.9263	48.7885	44.9277	47.1828	43.6952	48.1273	39.4983	52.6301	41.5206	55.2887	41.2732	55.9322	40.3699	62.068	51.3639	57.2905	50.9508	56.5187	53.2647	52.8311	60.5993	46.7924	50.7934	45.5926	41.1148	44.443	40.4716	46.1248	34.6243	49.0377	38.6808	53.7499	38.1353	52.5522	36.7707	56.9368	44.0622	51.2744	48.1183	52.9942	49.3611	52.2387	59.6819	51.9078	52.7136	55.4581	46.8739	48.3845	48.1773	48.1405	42.3732	52.4661	44.7549	53.8342	42.8027	56.6392	42.1991	67.0388	55.4778	61.3944	52.2684	63.2825	53.2289	55.359	66.5168
ENSG00000185610	DBX2	protein_coding	0	0	0	0	0	0	0	0	0	0.00541891	0	0	0	0	0.0224356	0	0	0	0	0	0	0	0	0	0	0	0	0	0	0	0	0	0	0	0	0	0	0	0	0	0	0	0	0	0	0	0	0	0	0	0	0	0	0.0162567	0	0	0	0	0.0170533	0	0	0	0	0	0	0
ENSG00000185614	INKA1	protein_coding	20.0377	21.4863	22.5919	15.8742	28.6272	11.2808	18.9977	5.43338	16.216	6.05472	21.1753	5.77643	23.3571	4.40182	31.9208	9.34567	32.5902	12.6852	38.5933	15.0767	37.9373	15.5306	16.8418	21.6051	15.8524	17.5081	25.4185	11.4867	19.0998	4.3713	12.4623	4.96785	19.0379	5.5541	32.5157	4.34318	36.3804	6.58194	27.5112	8.51911	28.6635	14.3017	47.2215	17.409	23.5951	24.3379	26.3992	18.8004	32.9196	12.6681	20.1337	6.88901	22.003	7.85814	22.0353	6.40007	20.248	4.49025	20.9177	11.1135	31.9927	15.2892	38.5769	17.7329	34.6822	13.3054
ENSG00000185615	PDIA2	protein_coding	13.7228	15.4309	16.978	14.6498	19.1257	12.5436	24.3681	19.0356	23.8995	20.955	16.6042	14.4055	12.4203	9.50121	7.4316	6.26064	9.37463	5.77578	8.7207	5.5632	8.20712	3.93902	7.87659	8.62117	10.3713	13.0589	15.8581	11.2353	22.1632	16.1102	22.8039	21.4223	15.9963	16.1151	15.6776	10.8382	7.96921	4.8372	7.00002	4.43947	7.4741	5.15	9.67608	3.69016	18.3118	19.0016	19.9537	17.3996	21.928	11.1469	25.3625	19.9244	20.4242	15.0271	14.9518	13.2708	11.0821	6.01585	4.9627	5.02054	8.49006	5.9975	7.74953	5.88043	6.8412	3.43163
ENSG00000185619	PCGF3	protein_coding	42.93	43.5029	44.64	45.5483	43.6157	40.6399	47.9008	43.1	51.3137	46.7185	52.1029	47.8828	47.6112	44.7468	43.3659	44.3244	47.1401	47.3592	49.0699	48.7782	49.7627	47.6136	45.0377	46.2846	45.6605	49.028	46.6759	43.3498	52.1144	45.8431	56.1488	50.0032	55.3529	52.5754	49.8959	48.8248	48.2659	45.637	49.8587	48.1552	52.3975	49.6701	51.2391	49.102	41.2441	41.0471	44.3325	42.9006	40.7396	36.4836	44.7344	40.5758	46.8577	43.2896	48.6233	44.0262	44.8603	41.3572	37.529	41.0415	43.4153	46.9168	43.7988	47.1705	47.4022	45.0367
ENSG00000185621	LMLN	protein_coding	5.80837	5.89393	6.03995	5.70565	5.2784	5.2967	5.80489	3.97147	6.28264	4.36394	8.17723	6.45613	8.86838	8.15199	8.0248	9.26232	6.78568	8.5103	6.95838	8.11114	7.18742	8.20495	5.69264	6.38822	6.92462	6.20255	5.21792	5.10272	5.82887	4.38228	7.51596	4.99702	9.16962	6.92976	8.0284	8.8485	8.56736	10.4955	7.58521	9.8537	8.32037	8.52089	7.02815	8.63968	5.41992	5.55138	5.31647	5.07984	5.13962	5.19476	5.95366	3.62119	5.51175	3.87871	7.15604	5.99046	8.29513	7.7766	7.61471	8.54622	6.126	7.83537	5.68572	7.76837	6.98704	7.54397
ENSG00000185624	P4HB	protein_coding	732.151	726.646	734.543	700.363	705.966	651.909	639.689	589.143	687.651	647.596	692.715	640.378	747.446	679.271	836.152	766.161	842.794	734.012	848.442	773.847	841.769	820.664	671.184	708.176	706.594	713.313	713.852	656.613	633.209	555.421	655.491	641.822	689.743	643.745	799.363	688.885	850.681	691.74	779.705	658.524	760.674	748.506	689.258	727.774	787.174	752.919	774.358	730.633	723.552	678.577	646.049	617.907	718.565	665.356	698.001	660.215	720.536	673.89	821.621	815.381	875.418	751.126	902.512	791.117	910.865	868.797
ENSG00000185627	PSMD13	protein_coding	149.511	143.447	148.617	136.724	137.205	130.471	139.183	123.323	142.238	127.59	139.648	124.43	150.483	140.446	155.861	160.408	153.376	151.685	147.024	148.566	141.645	157.956	150.129	146.226	149.354	136.69	139.026	123.525	133.804	114.646	143.343	130.973	135.824	116.109	140.825	131.49	144.68	158.495	150.504	142.949	137.86	137.954	125.181	138.564	147.233	141.431	148.43	136.433	133.631	140.105	139.999	128.28	140.553	129.008	141.059	132.631	152.297	149.615	172.054	167.194	163.28	161.632	162.69	153.756	153.027	175.325
ENSG00000185630	PBX1	protein_coding	6.17848	5.89824	5.17023	4.92091	6.17689	6.3091	3.74233	2.51977	3.10016	0.723907	5.55683	1.13688	4.14621	0.96973	7.0221	2.47256	7.08125	3.19502	8.53173	4.41424	8.43239	6.07785	9.3441	9.03552	6.99971	6.90716	7.84079	8.14933	5.16628	3.75909	4.78647	0.989745	7.83049	1.82555	5.69669	1.55864	9.31565	3.83284	9.84384	4.62292	10.6567	5.73336	8.27534	7.91453	4.3116	4.01998	3.51009	3.26556	4.32412	4.35288	2.78416	1.66612	2.27833	0.722395	3.2808	0.574455	2.73089	0.707894	5.38983	1.76931	5.28819	2.34997	7.02267	3.4468	8.80755	4.53228
ENSG00000185631	RPL14P6	processed_pseudogene	0.0405181	0	0.0475647	0	0.0506682	0	0	0	0	0	0.0519067	0	0	0	0	0	0	0.119953	0	0.0571032	0	0	0	0	0	0	0	0	0	0	0	0	0	0	0	0	0	0	0	0.359859	0	0	0	0	0.121554	0	0.142694	0	0.152004	0	0	0	0	0	0.15572	0	0	0	0	0	0	0	0	0	0	0
ENSG00000185633	NDUFA4L2	protein_coding	0.427194	0.437342	0.55203	0.661184	0.403376	0.389399	0.61905	0.414972	0.660079	1.16988	0.964134	1.13428	0.790742	1.68834	0.399924	0.613114	0.169996	0.494122	0.0767098	0.472583	0.80054	0.579314	0.213011	0.144386	0.223843	0.505287	0.356112	0.234842	0.550218	0.301017	0.415096	1.37742	1.02851	1.32238	0.803877	2.23702	0.324297	0.53675	0.0935588	0.20695	0.0814853	0.679401	1.47884	0.957427	0.638471	0.719173	0.826296	0.857244	0.568509	0.46816	0.792607	0.430649	0.75917	0.816753	1.06924	1.0056	0.86477	1.38174	0.320916	0.632492	0.219993	0.54729	0.0672372	0.337494	0.365478	0.274967
ENSG00000185634	SHC4	protein_coding	0.100372	0.0742627	0.0828333	0.0301376	0.0519106	0.0539175	0.0282597	0.0302705	0.0542228	0.022109	0.122873	0.053041	0.0658613	0.0543759	0.0503683	0.0163951	0.095854	0.0808587	0.0761489	0.0660651	0.0618137	0.0513484	0.153759	0.138104	0.102356	0.0316259	0.0593192	0.0967246	0.0237684	0.0494308	0.0787402	0.0417353	0.13802	0.0632987	0.0611529	0.0506194	0.0676541	0.0122783	0.131971	0.0571576	0.0584453	0.0845739	0.0906033	0.0725804	0.0683894	0.061692	0.0488145	0.037285	0.0256507	0.0357753	0.0320989	0.00937826	0.0277986	0.00832973	0.0602056	0.0632882	0.0627619	0.0806852	0.0499498	0	0.0883881	0.0594622	0.0866507	0.0592022	0.0193039	0.0538538
ENSG00000185638	FTH1P14	processed_pseudogene	0	0	0	0	0	0	0	0	0	0	0	0	0	0	0	0	0	0	0	0	0	0	0	0	0	0	0	0	0	0	0	0	0	0	0	0	0	0	0	0	0	0	0	0	0	0	0	0	0	0	0	0	0	0	0	0	0	0	0	0	0	0	0	0	0	0
ENSG00000185640	KRT79	protein_coding	0.0250538	0	0	0.00902964	0	0	0	0	0.0195586	0	0	0	0	0.0335795	0	0	0	0	0	0.0084773	0	0.0102048	0.0751615	0	0	0.0270889	0	0	0	0	0	0	0	0	0	0.100739	0	0	0	0	0	0	0	0.0306143	0	0	0	0	0	0	0	0	0	0	0	0	0	0	0	0	0	0	0	0	0	0
ENSG00000185641	AC034236.1	processed_pseudogene	91.3356	89.3654	84.9578	75.1098	81.5679	77.5043	87.6338	80.2251	86.1203	70.2885	86.2859	82.9808	77.8548	79.4999	85.1623	92.4115	82.1397	79.7389	101.704	72.5016	113.976	79.162	123.463	98.0165	94.0466	71.8508	77.7922	75.3749	85.0466	85.2031	87.0291	72.3453	94.8262	74.9392	82.9528	86.4368	74.2389	102.972	78.5153	88.8911	106.403	72.8486	126.671	86.8283	75.6286	82.6591	70.6264	69.3181	81.29	79.1745	95.4304	74.5985	75.8382	63.2417	88.6326	86.1578	76.9054	81.3956	88.3228	91.3432	89.819	72.4885	104.49	72.7566	111.113	84.2261
ENSG00000185650	ZFP36L1	protein_coding	74.782	91.5323	55.2873	98.2551	61.8148	123.361	74.7209	286.707	81.1465	391.12	79.8045	468.72	75.9569	444.005	80.2191	288.428	80.7755	246.169	92.3246	221.403	103.593	209.852	66.4416	89.8673	48.3981	93.0844	57.6528	129.192	76.6491	282.991	73.2595	345.287	75.8335	466.218	83.1952	468.93	84.2323	289.716	73.8281	230.525	86.9385	231.508	106.903	240.547	83.1296	92.9384	57.8222	105.654	65.046	124.445	73.4838	289.9	84.56	383.645	78.8416	444.161	73.7436	397.174	71.976	251.42	86.1343	227.705	92.0477	203.022	103.667	179.028
ENSG00000185651	UBE2L3	protein_coding	165.838	155.592	156.334	147.518	154.385	145.83	163.636	148.497	158.397	146.022	161.164	150.197	160.268	154.244	187.335	177.181	180.69	170.295	177.487	173.967	173.94	183.144	173.138	154.533	158.8	144.541	153.278	140.607	159.1	145.489	157.096	149.499	160.081	145.501	150.605	144.352	172.703	177.344	182.613	168.152	170.674	163.385	160.576	178.606	156.722	155.417	157.907	150.308	154.379	152.722	168.611	148.811	158.908	148.798	165.093	151.4	162.495	165.46	203.476	180.914	189.549	170.621	189.031	175.542	181.304	191.999
ENSG00000185652	NTF3	protein_coding	1.20066	1.26727	1.0165	1.37284	0.769312	0.77236	0.589789	0.377498	0.521622	0.492878	0.578492	0.418074	0.414995	0.252395	0.952914	0.27163	0.862158	0.331026	0.650492	0.26626	1.2801	0.493374	0.786136	0.916646	0.439	1.13503	0.490367	0.842226	0.322058	0.195424	0.338176	0.288838	0.533536	0.459103	0.275203	0.203495	0.578874	0.186008	0.454442	0.209082	0.449128	0.221672	0.999903	0.458326	1.03938	1.00992	1.22099	1.45722	0.912119	0.728602	0.841102	0.410742	0.508282	0.422678	0.808319	0.147269	0.580208	0.237204	1.05631	0.339308	1.20745	0.485998	0.677964	0.291858	1.43248	0.407139
ENSG00000185658	BRWD1	protein_coding	7.56189	7.60894	7.01446	7.161	6.93771	6.46719	12.2367	11.0409	9.27351	7.66031	9.01634	8.56984	8.61515	9.27703	8.54106	7.71097	7.73927	6.83635	9.09177	7.0287	9.52171	7.72714	9.58323	8.8939	8.4336	8.09107	8.02647	7.04692	14.483	13.3106	11.589	8.32957	10.976	9.38352	7.54925	9.36929	9.67093	9.39339	9.75503	7.99453	11.9743	7.85479	9.57113	8.45523	6.03617	6.56627	5.54438	6.12703	5.87022	5.95406	10.404	9.58432	7.98346	7.63215	7.33874	7.75397	8.16418	9.46485	7.92433	6.8739	6.43135	6.00753	7.21263	6.3613	9.5057	6.4748
ENSG00000185662	SMIM23	protein_coding	0.0505901	0.170942	0.10376	0.0922909	0.121574	0.0661644	0.0332667	0.103202	0.07594	0.104731	0.0852738	0.0570286	0.108409	0.112078	0.0901935	0.0249333	0.111797	0.148541	0.0643043	0.0154127	0.076852	0.0324017	0	0.130469	0.120666	0.228751	0.172907	0	0	0.0452574	0	0.152169	0.0723463	0	0.0478366	0.0501891	0.206529	0	0.216492	0.136012	0.141323	0.0462382	0.192276	0.0472505	0.0306284	0.105676	0.0753659	0	0.114903	0.119954	0	0.185971	0.186332	0.0330357	0	0	0.223186	0.0813096	0.0640521	0	0.118899	0.117914	0.0515897	0	0.0382796	0.0499547
ENSG00000185664	PMEL	protein_coding	0.956164	0.888713	1.00081	1.01457	0.956774	1.02819	0.867831	0.803299	0.917257	0.762134	1.10604	0.71539	1.01737	0.702091	1.28963	0.774861	1.60482	0.994617	1.96399	1.32795	2.38879	2.00661	0.884891	0.839469	0.922985	1.39978	0.732435	1.04294	1.13394	1.02474	1.17659	0.909621	1.11769	0.822747	1.04377	0.759872	1.25553	0.797529	1.55792	1.27098	2.01693	0.974583	2.15808	1.96629	0.897051	0.826397	0.983485	0.892476	0.946455	0.924826	0.889818	0.821378	0.812269	0.706259	0.95669	0.644585	1.00512	0.81781	1.29332	0.619394	1.51967	0.742148	1.91758	1.58261	2.9969	2.2771
ENSG00000185666	SYN3	protein_coding	0.00584927	0.0341362	0.0123292	0.0182091	0.0204402	0.00383462	0.00823021	0	0.0137822	0.00558614	0.00760591	0.00536392	0.0392646	0.00822914	0.00292993	0.00873699	0.00455874	0.0124994	0.00520257	0.00991836	0.0269978	0	0.0175478	0	0.0157739	0.0126488	0.018864	0.0115039	0.0131274	0	0	0	0	0.0160917	0.061942	0	0	0.026211	0.0136762	0.0137161	0	0.0297551	0	0	0	0.0886149	0	0.0419786	0.0424565	0	0	0	0.0413465	0.0167584	0.0100612	0	0.0117794	0.0122995	0.00878978	0	0	0.023782	0.0156077	0	0.0115809	0
ENSG00000185668	POU3F1	protein_coding	0.0270416	0.0114611	0.0698138	0.0461559	0.0916048	0.0525674	0.0111412	0.0224033	0.0105365	0.0677902	0.0105993	0.0486137	0.0154401	0.02814	0.00730335	0.058231	0.0282251	0.0804346	0.0129683	0.0855137	0.0129412	0.0340142	0.043741	0	0.0454983	0	0.130393	0	0	0.0341295	0	0	0	0.0689821	0.0386003	0.0415543	0	0.0367224	0	0.0683797	0	0.226941	0.0388237	0.0367263	0.0373839	0	0.111064	0.102178	0.0864216	0.0648067	0.0334236	0	0.0316095	0.120538	0	0.0451497	0	0	0.02191	0.057008	0.0551377	0.14656	0.0389049	0	0	0.0240262
ENSG00000185669	SNAI3	protein_coding	1.21709	1.11112	1.26537	0.923274	1.44809	1.07654	0.626279	0.404313	0.786989	0.314799	1.28692	0.904796	1.38881	0.877529	1.36893	1.26148	0.906644	0.764041	1.44761	1.01011	1.3646	0.789146	1.11362	0.964826	1.53699	1.13842	2.09833	1.17532	0.815786	0.32829	1.19007	0.204687	1.15383	0.70582	2.101	1.14381	1.61293	0.824872	0.677832	0.761222	1.1487	0.947644	1.30083	1.04378	1.22032	1.12823	1.00659	0.679498	1.01223	1.05578	0.246357	0.421803	0.342409	0.361027	1.27228	1.11926	0.873991	0.527579	1.04067	0.95575	0.824996	0.59477	1.42035	1.28023	1.28449	0.645593
ENSG00000185670	ZBTB3	protein_coding	3.51652	3.69287	2.49496	1.69922	2.35923	1.37411	2.99941	2.34947	4.2401	2.78108	4.32289	2.99492	3.80091	2.75656	4.85202	4.00002	4.56962	4.17591	4.73197	4.28069	4.95264	4.45555	4.35808	4.4256	2.48753	2.13887	3.09517	1.36901	3.15578	1.96742	4.70165	3.39714	5.1671	3.71817	4.08342	3.13838	5.22935	4.47089	4.95936	4.36377	5.14512	4.27322	5.12361	4.76431	3.08253	2.98122	2.19833	1.39897	1.53588	1.14618	3.09592	2.45793	3.52341	2.26807	3.28283	2.39324	3.41506	2.42802	4.01581	3.89762	3.86445	4.35662	4.60647	4.03247	5.01898	4.63021
ENSG00000185674	LYG2	protein_coding	0.11685	0.087914	0.177438	0.153914	0.0458905	0.0254689	0.0347984	0.101871	0.105772	0.141664	0.232619	0.151397	0.214645	0.0809967	0.134088	0.240954	0.178406	0.187758	0.311385	0.206251	0.128795	0.0824471	0	0.0890887	0.082395	0.218329	0.085154	0	0	0.144116	0.0897369	0.0692708	0.0751913	0.290559	0.205135	0	0.0916079	0.133004	0.435367	0.470083	0.445222	0.378877	0	0.129057	0.193185	0.174653	0.107644	0.0462599	0	0.0764068	0	0.10159	0.103904	0.0378245	0.305175	0.0408818	0.276314	0.204176	0.13527	0.225716	0.0998514	0.0931914	0.226895	0.132667	0.168827	0.0435101
ENSG00000185681	MORN5	protein_coding	0.150326	0.179098	0.194177	0.0952289	0.11109	0.0500211	0.0631224	0.0381204	0.02161	0	0.0223442	0.111214	0	0	0.357166	0.194969	0.114545	0.0762083	0.201152	0.0548662	0.387324	0.316103	0.276628	0.12378	0.411277	0.144683	0.236626	0.072151	0	0.114361	0	0	0	0.100926	0	0	0.303681	0.0923983	0.194113	0	0.087017	0.0877354	0.681821	0.184816	0.174349	0.267354	0	0	0	0	0	0	0.0648301	0	0	0.152931	0	0	0.199224	0.0850854	0.0752024	0.0745789	0	0.0768631	0.189918	0.336599
ENSG00000185684	EP400P1	transcribed_unprocessed_pseudogene	3.91841	4.56827	4.17547	3.95632	2.79378	2.39649	2.5942	1.72386	3.14897	2.38832	3.85186	2.87493	4.06105	2.95242	3.6263	3.06621	3.74482	3.08238	3.68095	3.08718	3.65588	3.04118	3.44506	4.33227	4.16442	4.30586	2.62285	2.23153	2.71123	1.85982	3.26922	2.37231	4.20501	3.29171	4.74998	3.47274	4.10844	3.30722	3.85385	3.11787	3.67488	3.10705	3.65317	3.03717	3.9465	4.74306	3.9611	3.56893	2.77507	2.53005	2.51923	1.73085	2.79016	2.00636	3.16371	2.42111	3.45623	2.47107	2.92608	2.76426	3.66906	3.17219	3.50629	3.09018	3.24363	2.81154
ENSG00000185686	PRAME	protein_coding	0	0	0.00568485	0	0	0	0	0	0	0	0	0	0	0	0	0	0	0	0	0	0	0	0	0	0	0	0	0	0	0	0	0	0	0	0	0	0	0	0	0	0	0	0	0	0	0	0.0170545	0	0	0	0	0	0	0	0	0	0	0	0	0	0	0	0	0	0	0
ENSG00000185689	C6orf201	transcribed_unitary_pseudogene	0.196634	0.262613	0.179453	0.144942	0.194027	0.175467	0.156119	0.0660329	0.176916	0.0413053	0.259038	0.0600603	0.144295	0.0423482	0.114277	0.0709483	0.197328	0.127994	0.125883	0.139312	0.135978	0.104049	0.137176	0.254029	0.33051	0.237783	0.164432	0.170503	0.222548	0.0822005	0.252558	0.0251477	0.479608	0.117073	0.221753	0.0819578	0.122816	0.0670964	0.320834	0.242238	0.161012	0.0458485	0.089076	0.119288	0.272546	0.276591	0.0959833	0.0626562	0.316134	0.125821	0.0850896	0.052972	0.167822	0.0987683	0.185637	0.0199795	0.0989337	0.0169054	0.132919	0.126406	0.175321	0.101495	0.169073	0.208641	0.205107	0.121688
ENSG00000185697	MYBL1	protein_coding	3.10896	3.30455	3.07256	3.46979	2.79843	3.13318	2.54529	2.73707	2.20805	1.92569	2.52197	1.58191	3.756	1.36626	10.4433	3.72276	6.92193	5.26489	4.48492	5.25694	4.04791	4.97008	2.79195	2.95766	2.84483	3.22547	2.22642	2.69613	2.24324	2.54149	2.46255	1.86655	2.48324	1.26088	2.44862	0.93204	9.9103	3.30093	6.99453	4.56865	3.95955	5.21411	3.49344	5.19054	3.61	3.6356	3.21751	3.90121	3.50286	3.89739	3.20124	3.23553	2.27572	2.32145	2.97837	1.78315	4.01898	1.91709	11.4601	4.45042	6.59001	6.07326	5.65117	5.23348	3.96109	4.24613
ENSG00000185700	TTTY8B	lncRNA	0	0	0	0	0	0	0	0	0	0	0	0	0	0	0	0	0	0	0	0	0	0	0	0	0	0	0	0	0	0	0	0	0	0	0	0	0	0	0	0	0	0	0	0	0	0	0	0	0	0	0	0	0	0	0	0	0	0	0	0	0	0	0	0	0	0
ENSG00000185701	OR5M5P	unprocessed_pseudogene	0	0	0	0	0	0	0	0	0	0	0	0	0	0	0	0	0	0	0	0	0	0	0	0	0	0	0	0	0	0	0	0	0	0	0	0	0	0	0	0	0	0	0	0	0	0	0	0	0	0	0	0	0	0	0	0	0	0	0	0	0	0	0	0	0	0
ENSG00000185710	SMG1P4	transcribed_unprocessed_pseudogene	0.305703	0.278982	0.235831	0.252609	0.272186	0.243271	0.348946	0.331645	0.381055	0.273611	0.244753	0.32699	0.359899	0.361761	0.312373	0.379594	0.209443	0.270289	0.331413	0.341141	0.319578	0.381876	0.460347	0.260499	0.231311	0.278848	0.362197	0.335526	0.497768	0.469742	0.701515	0.40476	0.248773	0.579897	0.397067	0.567117	0.404127	0.488989	0.276593	0.388646	0.414811	0.34382	0.430278	0.387338	0.302023	0.449869	0.291122	0.32443	0.29052	0.25221	0.398025	0.386896	0.229284	0.324776	0.324949	0.262892	0.375763	0.361254	0.407365	0.487116	0.211489	0.297318	0.440989	0.489479	0.417486	0.522284
ENSG00000185716	MOSMO	protein_coding	13.1826	14.2353	12.9869	13.7026	13.8522	13.0156	15.6549	15.0028	12.8423	10.9099	13.821	13.098	12.7789	13.764	11.1906	12.7817	9.85431	10.9208	10.0684	10.3402	10.1662	11.0983	15.6125	15.6216	14.4765	14.5404	14.7821	14.0621	17.7059	17.6963	14.9422	11.2949	15.7483	14.7899	10.9199	14.3063	12.3728	15.4011	12.2244	13.1401	12.3759	11.8334	9.56214	12.4964	12.2877	14.0761	12.5507	12.4029	13.6638	12.6088	14.5638	14.5825	12.2353	11.8005	14.216	12.0718	12.4754	14.2455	11.4873	11.8839	8.94029	10.3514	9.64079	9.9205	10.741	9.42251
ENSG00000185721	DRG1	protein_coding	105.913	101.559	100.354	95.3864	91.8931	92.925	91.9682	84.2583	93.4165	78.7163	94.382	83.5523	105.598	93.8687	123.142	110.032	113.721	96.1021	108.472	99.3574	101.416	101.053	109.664	105.955	106.496	92.2255	92.1227	88.7934	92.2067	84.5875	93.1274	79.8743	91.6385	82.709	98.5507	90.3486	117.101	113.416	113.919	96.7726	107.612	95.9053	92.6066	95.2126	99.7385	97.2071	96.3176	95.1278	90.0367	97.09	95.1348	83.4851	92.2017	86.1091	95.9029	84.9132	104.552	96.6234	133.926	113.851	118.236	96.0525	120.341	97.8908	109.089	106.836
ENSG00000185722	ANKFY1	protein_coding	19.0588	19.2583	18.2786	17.0486	15.9773	14.2575	18.037	16.0757	20.1627	20.5019	21.844	22.9336	20.0897	22.4818	21.2312	23.5193	20.3204	26.9535	20.4662	29.4204	20.7324	29.1367	20.0466	19.8796	18.7935	17.7205	16.5475	13.9384	17.794	15.2588	20.4864	20.9921	22.8287	24.8534	19.1227	23.7085	20.6875	24.7099	19.976	25.2626	20.9874	27.4329	19.1022	27.0632	18.4288	19.3703	17.5274	16.4698	15.7561	15.3167	18.5078	16.6853	20.3153	19.623	20.3289	20.6648	20.1528	21.2038	22.1547	23.7378	20.9499	27.892	20.361	32.0918	21.4283	28.6905
ENSG00000185728	YTHDF3	protein_coding	56.2474	57.6893	51.9012	52.6294	55.3083	58.8198	73.9142	63.9006	67.2634	54.2827	67.4707	69.9651	65.4114	74.9078	54.8497	59.795	50.6398	58.5247	53.6282	61.1489	54.1978	60.2749	67.4058	66.755	60.7188	58.1645	61.2861	63.6962	85.7721	73.8323	84.874	58.2907	79.1548	76.1679	60.6955	75.2216	58.7907	70.0412	59.2998	67.0501	62.5938	64.1675	48.5993	61.4755	48.3583	50.7962	44.8014	44.8454	48.5947	53.0551	64.6247	60.8156	57.774	54.5586	60.7057	64.8619	61.3718	78.2475	51.8634	54.1274	45.8266	55.2634	47.3721	59.5977	57.4838	55.6804
ENSG00000185730	ZNF696	protein_coding	3.48201	3.41206	3.61546	2.85201	3.64324	1.67459	4.03739	2.65061	5.34012	5.02293	5.61336	5.81449	5.37312	4.88499	4.35801	4.83892	4.41996	4.68462	4.85884	4.33799	4.79714	3.23222	2.79168	3.46477	2.94491	3.21583	3.31557	1.79057	3.40046	2.14793	4.52528	4.2732	4.98102	5.36804	5.94538	5.96698	4.72787	4.26155	4.39503	3.91704	4.50997	4.14903	5.76891	3.54151	3.98512	3.30246	4.68403	3.11171	4.19466	1.43503	4.91288	3.20181	5.65958	5.29772	5.97803	6.73117	5.51419	3.914	3.84767	4.2527	4.48996	4.95007	4.45595	4.00873	3.97553	2.2934
ENSG00000185736	ADARB2	protein_coding	0.00230275	0.00759414	0	0.00434434	0.0025042	0	0	0	0.00598286	0	0	0.0120905	0.00298237	0.00686228	0	0.0122492	0.00593271	0.025805	0	0.0281723	0.00600457	0.0575484	0	0.015676	0	0.013033	0.00751261	0	0	0	0.0179486	0	0	0.0237092	0.00745593	0.0078226	0	0.0227695	0.0177981	0.0465837	0	0.0622338	0.0180137	0.0520042	0	0	0	0	0	0	0	0	0	0	0	0.0125621	0	0	0	0.0139783	0	0.0245044	0	0.00882736	0	0.0311443
ENSG00000185737	NRG3	protein_coding	14.739	14.1419	12.4682	12.4524	14.8485	15.1391	12.7324	11.8272	10.5417	9.34117	13.2842	17.0769	14.0713	23.628	9.28229	13.9808	10.1677	10.7869	11.1108	9.04849	9.13913	9.12566	19.3457	15.9992	12.2627	12.1135	14.547	15.2659	13.6073	13.0088	12.3498	9.60706	13.0412	17.7498	14.7269	25.381	9.66974	15.1478	10.1258	9.98912	12.273	9.72883	10.762	10.4094	12.0408	12.9131	10.5722	11.1437	12.6624	13.2627	12.0102	10.1447	9.79011	9.29801	11.7597	15.9945	12.1739	21.529	7.16841	11.2744	7.3848	8.64121	8.23323	6.27491	8.04481	6.54917
ENSG00000185739	SRL	protein_coding	2.01449	1.63626	1.60121	1.37714	1.39838	1.31863	0.702105	0.219289	0.931449	0.290491	1.61043	0.490478	1.10553	0.359081	2.07343	0.902002	2.58234	1.42539	2.70085	1.93715	2.59238	2.65889	3.02132	2.27335	1.86919	1.76613	1.55654	1.56798	0.742938	0.252586	1.02098	0.383261	1.92952	0.600359	1.49215	0.36212	2.34712	0.939638	3.04429	1.59794	3.30187	2.06557	2.92679	3.1633	1.33487	1.13351	1.17254	0.879275	1.04862	0.95722	0.524332	0.24005	0.982312	0.178797	0.885609	0.248762	0.769988	0.275016	1.68322	0.699132	2.27011	0.958082	2.35605	1.68834	2.47374	2.15639
ENSG00000185742	C11orf87	protein_coding	0	0	0	0	0	0	0	0	0	0	0	0	0	0	0	0	0	0	0	0	0	0	0	0	0	0	0	0	0	0	0	0	0	0	0	0	0	0	0	0	0	0	0	0	0	0	0	0	0	0	0	0	0	0	0	0	0	0	0	0	0	0	0	0	0	0
ENSG00000185745	IFIT1	protein_coding	5.66858	4.77951	4.63101	3.73304	4.46932	4.06274	1.91225	2.07232	2.51651	1.21842	4.14014	2.48695	3.48621	5.4699	7.01617	33.5183	16.3051	155.471	18.2974	269.03	39.6865	262.509	6.79155	5.8881	5.79085	3.74792	4.08693	4.05776	1.9372	2.38961	2.92024	1.41137	4.50734	3.45119	4.63282	10.3134	8.77045	51.4855	29.2521	99.9085	20.1346	177.569	38.8205	163.59	4.58091	4.27702	3.47164	3.06264	3.78312	3.09858	1.52011	1.75888	1.92836	0.850359	2.42348	1.71383	2.07857	2.17028	5.44629	22.9915	6.69506	183.724	12.5656	369.111	32.6806	274.057
ENSG00000185753	CXorf38	protein_coding	12.9788	13.2249	12.5836	11.8798	12.0506	10.7111	12.4824	13.4282	13.9746	18.1772	15.2213	21.579	14.4499	20.9128	12.5067	16.8706	12.8687	17.2218	13.0622	15.9771	12.5148	16.8052	13.9481	13.8827	13.9831	12.7278	12.1907	10.84	13.0934	12.945	14.6665	19.5672	15.8893	23.2589	13.4006	20.8325	12.5057	18.4385	13.3867	16.7124	13.5833	15.4797	12.2402	15.7717	12.9398	12.2138	11.4475	11.7095	11.6983	11.357	12.3501	13.519	14.7195	17.7856	14.5373	20.6156	14.3341	21.1984	12.7987	16.3113	13.3365	18.0328	12.9656	16.4629	13.0524	17.0751
ENSG00000185758	CLDN24	protein_coding	0.041049	0.113263	0.0797318	0.0382993	0.052775	0.121807	0.121668	0.152824	0.206176	0.158059	0.0455911	0.044044	0.0508616	0.0571984	0.0354478	0.0296334	0.0374326	0	0.0521364	0.0325027	0.174365	0.0413652	0	0	0.149877	0	0	0.18892	0.117086	0.112427	0.326464	0.159176	0.136773	0.132132	0.127154	0	0	0	0.112298	0	0	0	0.44632	0	0.123147	0	0.0893184	0.114898	0.158325	0.0744966	0	0.346046	0.189001	0.315001	0	0	0	0.100993	0	0	0	0	0.156409	0	0.0767743	0.124096
ENSG00000185760	KCNQ5	protein_coding	0.00543569	0.0109411	0.0104208	0.0260882	0.0230448	0.00867376	0.00971197	0.00612436	0.0302424	0.0134316	0.00896156	0.00983554	0.00925788	0.0143505	0.00590929	0.00542472	0	0.0375139	0.0273936	0.00335334	0.00673707	0.0208618	0	0.0328234	0.0226878	0.0363858	0.0524345	0	0.0291359	0.00984661	0.0626363	0.0331072	0	0.00995091	0	0.0218392	0.0101133	0	0	0.0986402	0.0717443	0.01006	0.0112009	0.0517168	0.00666381	0	0.00857458	0	0.00833314	0	0	0	0.0182391	0.00718755	0.00853683	0	0.0231447	0.00884524	0.00761456	0	0	0.00629514	0	0	0	0.0108686
ENSG00000185761	ADAMTSL5	protein_coding	0.015111	0.0238279	0.0393666	0.00701254	0.0601572	0.0147756	0.0474178	0.0135125	0.0369053	0.049503	0.0261757	0.0290525	0.0438449	0.0186941	0.0456752	0.0816682	0.0571512	0.088808	0.00477305	0.114422	0.0159963	0.146049	0	0.0296716	0.0274422	0	0.122493	0	0	0.0205852	0.0523785	0.0692134	0.025043	0.0483863	0.0435166	0.0250634	0.0821641	0.0788139	0	0.139749	0	0.0657666	0.0291521	0.0657945	0.0278625	0.0210738	0.0701317	0.0210376	0.0579782	0.0272804	0.0553297	0	0	0	0.0151265	0.0183297	0.0660957	0.031019	0.0159189	0.0611882	0.135823	0.0394816	0.0143191	0.206084	0	0.148852
ENSG00000185774	KCNIP4	protein_coding	0.0544482	0.16713	0.160328	0.0930427	0.085346	0.118345	0.0799877	0.104197	0.110671	0.0150241	0.126195	0.0553673	0.111358	0.0949972	0.136241	0.0824068	0.076154	0.0539867	0.110064	0.0344113	0.163954	0.11475	0.022536	0.185345	0.137465	0.127092	0.0429539	0.0224874	0.0337181	0.123004	0.201083	0.0197076	0.127111	0.053311	0.115421	0.146048	0.0621832	0.143003	0.0526917	0.0280483	0.126666	0.0382134	0.144513	0.185839	0.0742222	0.140437	0.164409	0.0670727	0.0495256	0.0551272	0.126768	0.0811849	0.0488572	0.0128355	0.117313	0.0429459	0.115892	0.0580884	0.0769691	0.0587429	0.0722145	0.11814	0.064552	0.0314778	0.187618	0.0388183
ENSG00000185775	SPATA31A6	protein_coding	0	0	0	0	0	0	0	0	0	0	0	0	0	0	0	0	0	0	0	0	0	0	0	0	0	0	0	0	0	0	0	0	0	0	0	0	0	0	0	0	0	0	0	0	0	0	0	0	0	0	0	0	0	0	0	0	0	0	0	0	0	0	0	0	0	0
ENSG00000185787	MORF4L1	protein_coding	210.782	206.339	207.012	196.194	213.562	210.155	221.389	205.548	195.268	180.355	189.19	190.702	190.008	200.799	214.241	197.415	203.77	187.678	213.142	194.283	215.704	203.194	239.489	232.197	222.583	202.348	219.888	212.903	229.496	223.463	221.812	197.106	210.786	202.591	181.587	195.953	215.318	225.369	235.864	209.022	236.929	201.141	199.104	211.305	186.662	185.082	190.864	181.959	198.706	205.337	210.049	195.946	181.532	173.97	171.787	176.531	180.711	203.644	214.758	184.06	187.459	180.36	204.413	185.049	226.711	194.324
ENSG00000185792	NLRP9	protein_coding	0.0740642	0.0530938	0.0702285	0.0115448	0.0300592	0.0941571	0.0645293	0.0235064	0.0374992	0.0182881	0.0593351	0.0334891	0.0167634	0.0209844	0.0723566	0	0.0886333	0.0123842	0.0533446	0.018943	0.0807529	0.037867	0.0530871	0.138079	0.158161	0.0191331	0.07265	0	0.140712	0.020711	0	0	0.0914113	0.0662018	0.023424	0	0.144061	0	0.108877	0	0.0856599	0	0.205789	0.0668604	0.0960904	0.0212026	0.0525249	0.0155014	0.0175276	0.0905337	0.0353853	0.0318739	0.0348174	0.0253495	0.0511311	0.0136992	0	0.0312086	0.0426078	0	0.0697339	0	0.0524222	0.0370754	0.0175178	0
ENSG00000185798	WDR53	protein_coding	19.118	17.8328	15.5377	13.4376	13.6564	10.9667	18.5153	12.5179	16.4798	12.2322	16.9004	14.3407	18.0985	15.2067	23.9279	19.0336	19.6317	18.1281	19.2309	18.8103	19.8953	19.9134	20.6701	17.3979	15.7848	14.709	12.5023	9.02444	18.6308	11.9527	16.6942	12.7532	17.8733	14.4943	16.2477	14.6054	23.3679	18.0248	18.9509	19.351	20.1292	18.2915	20.2311	20.4052	17.2614	19.2163	14.3568	13.3196	13.8489	13.4431	18.313	13.1955	17.0339	12.148	16.6814	13.6319	18.0405	16.1631	26.0386	20.8432	20.7645	18.0628	18.693	19.7228	19.7637	20.2521
ENSG00000185800	DMWD	protein_coding	24.9706	26.3175	28.3154	28.2829	27.7544	24.0804	22.4068	19.3775	23.839	25.2242	24.7897	26.557	23.6845	26.0163	21.5269	23.7287	24.6659	26.4837	25.1725	27.7789	25.708	24.6169	19.6691	20.8757	23.4844	27.2731	25.4864	23.8228	21.2208	18.1317	23.3744	23.7006	23.4403	26.8556	31.1947	32.216	24.0514	22.2214	21.1527	22.9399	22.5664	27.2762	30.1921	26.0696	29.9308	29.97	32.8694	31.2215	31.0645	23.6805	24.0219	21.1237	23.1153	24.1502	24.8944	26.5923	21.4584	21.6483	17.6789	22.8831	24.4578	27.6847	24.2009	27.8476	22.7806	22.3364
ENSG00000185803	SLC52A2	protein_coding	48.8772	51.5068	52.6108	51.8357	53.4396	42.8941	44.2032	39.547	50.9862	61.6393	59.4809	73.9303	58.5131	67.5815	51.1386	66.5135	58.6222	71.5418	55.4705	66.4101	56.7692	52.1264	29.4517	34.8508	34.1107	44.1842	44.8681	41.0226	40.0241	31.5965	34.1943	41.3598	40.1483	63.3772	70.7161	78.5287	53.5068	46.6812	34.9378	44.1237	36.5824	58.1167	62.9668	54.2492	69.6802	63.7594	70.6865	68.3976	67.6926	49.8762	50.3615	46.3663	59.4472	65.7029	75.5501	89.9642	62.3999	58.2205	39.3704	67.0134	72.7231	82.3148	62.7122	73.4839	51.5375	47.776
ENSG00000185808	PIGP	protein_coding	5.60571	5.37735	5.06462	4.78164	4.96266	4.8848	4.77701	3.90987	4.65524	3.20501	5.88665	4.0317	6.2407	4.51767	6.55228	4.19907	6.12633	5.00258	6.52698	5.61109	6.53058	6.26205	7.02024	6.0728	5.63774	4.75847	4.97353	5.02404	5.26914	3.98302	5.60221	3.28267	6.59603	3.87717	6.57775	4.69892	6.53517	4.93083	7.01481	5.61894	7.54245	5.84544	7.04238	6.57174	3.92683	4.06037	3.77425	4.02765	4.04654	4.0013	3.80051	3.19919	3.17061	2.65495	4.63579	3.44702	5.95087	3.76298	5.50522	3.646	4.78712	4.04321	5.36182	4.90415	5.41118	5.3491
ENSG00000185811	IKZF1	protein_coding	0.103915	0.12224	0.0914667	0.114131	0.141588	0.121482	0.14683	0.0591421	0.111282	0.0529618	0.152601	0.0577878	0.0652817	0.0839024	0.0858684	0.118051	0.0653809	0.087437	0.096725	0.07463	0.0714678	0.0740826	0.102874	0.140082	0.0496094	0.13602	0.17685	0.115609	0.136971	0.0862948	0.0916632	0.051896	0.109978	0.0298137	0.0808055	0.0891145	0.0925656	0.145991	0.0666816	0.0723634	0.0911518	0.072331	0.0910345	0.11545	0.0472469	0.118973	0.0578245	0.120738	0.0864342	0.0659617	0.120071	0.0195628	0.134762	0.0632562	0.101919	0.0227282	0.0519662	0.0399189	0.0482588	0.0615901	0.0459236	0.0398958	0.0436131	0.0439147	0.0590056	0.036985
ENSG00000185813	PCYT2	protein_coding	15.0958	15.612	15.6245	15.0441	14.861	12.8685	11.6866	8.71824	13.4261	9.37343	14.5333	9.71419	16.1773	10.8837	20.2836	16.9778	21.5668	16.4697	18.7009	16.8682	15.8893	15.0197	12.5317	12.6399	14.2947	15.0693	13.8308	12.4555	11.0256	7.76363	10.7517	7.8678	12.7364	9.69579	18.3849	11.9422	21.1255	13.4951	15.8678	13.9684	13.8858	15.9402	15.3553	14.2768	17.5214	18.2447	17.6827	16.6388	16.9828	13.9224	12.3208	10.1705	15.5749	10.6398	16.0934	10.3193	16.2325	9.69592	18.7344	18.4896	25.8003	17.611	21.7407	18.6634	16.4893	15.623
ENSG00000185818	NAT8L	protein_coding	0.0283321	0.0293922	0.0507753	0.0365212	0.0556116	0.0303514	0.0712666	0.0226079	0.0992317	0.0391548	0.0544543	0.0375694	0.0478823	0.0541303	0.0389775	0.0319444	0.0566276	0.0160312	0.125529	0.0375216	0.179011	0.058365	0.0367206	0.0366006	0.0585068	0.066239	0.0524761	0.0375708	0.0253949	0.0126961	0.113068	0.0142294	0.0772276	0.055504	0.0814576	0.0858562	0.0318578	0.0622699	0.0640684	0	0.0911058	0.0405623	0.155036	0.0538347	0.0482757	0.0259949	0.0614887	0.0224777	0.046418	0.00841275	0.0373006	0.01821	0.0618567	0.0633751	0.0110073	0.0083978	0.0269169	0.0286969	0.0424201	0.0125795	0.0427478	0.0382861	0.158227	0.0499796	0.203151	0.0178754
ENSG00000185821	OR6C76	protein_coding	0	0	0	0	0	0	0	0	0	0	0	0	0	0	0	0	0	0	0	0	0	0	0	0	0	0	0	0	0	0	0	0	0	0	0	0	0	0	0	0	0	0	0	0	0	0	0	0	0	0	0	0	0	0	0	0	0	0	0	0	0	0	0	0	0	0
ENSG00000185823	NPAP1	protein_coding	0	0.00256958	0.00380341	0	0	0.00437517	0	0	0	0	0	0	0	0	0	0	0.00267124	0	0	0	0.0067634	0	0	0	0.0114102	0	0	0	0	0	0	0	0	0	0	0	0	0	0	0	0	0	0	0	0	0.00770873	0	0	0	0.0131255	0	0	0	0	0	0	0	0	0	0	0	0	0	0	0.0202902	0
ENSG00000185825	BCAP31	protein_coding	221.06	212.513	212.645	203.299	208.832	188.293	211.724	179.052	223.055	193.309	221.798	186.89	225.872	207.57	234.515	260.324	234.461	249.791	226.314	233.478	214.509	235.271	209.76	209.191	207.564	199.826	208.207	188.438	203.948	169.553	212.981	198.751	216.202	184.197	231.394	201.718	224.675	248.341	218.589	234.315	215.791	224.338	216.893	226.222	230.638	223.879	216.326	208.899	208.947	192.619	212.533	185.008	230.124	190.815	216.559	191.872	228.8	210.527	252.171	275.284	249.748	258.676	238.951	235.85	220.933	249.87
ENSG00000185829	ARL17A	protein_coding	1.46201	1.37351	1.30566	1.16221	1.16956	1.08629	1.24005	0.72965	1.29018	0.512753	1.23964	0.862546	1.31908	1.00759	1.66908	1.44177	1.64055	1.14476	1.37841	1.20869	1.48273	1.08482	2.01308	1.43859	1.7574	1.33552	1.39501	1.13353	1.34946	0.752961	1.70209	0.664918	1.84988	1.09231	1.80088	1.08855	2.23873	2.03596	2.26863	1.52993	1.79042	1.51019	1.4369	1.42076	1.17012	1.53017	0.924182	0.861037	0.983269	1.08391	1.24611	0.748471	0.936822	0.575539	0.875286	0.621918	1.03724	0.912733	1.52042	1.28614	1.52207	1.14911	1.17046	1.01061	1.58706	0.943468
ENSG00000185834	RPL12P4	processed_pseudogene	34.8664	32.711	34.107	26.7125	32.5777	33.6716	27.0809	28.3601	32.4065	32.0119	32.3663	33.1624	34.1171	36.8947	33.6339	38.1829	37.7846	33.5387	44.0893	32.0904	52.4697	39	42.3047	43.6197	39.886	29.9782	38.0166	38.3623	28.3327	27.6261	35.895	35.6186	35.0578	33.7104	43.907	44.0717	36.6075	42.4798	44.6168	36.3988	48.828	37.7544	62.7142	41.3603	28.5126	25.9407	25.0648	22.8524	27.2214	27.6597	26.309	26.2609	29.8597	31.1234	29.1327	33.115	30.4095	29.9441	33.3184	37.0608	33.5785	27.8183	46.0866	31.5561	49.7264	43.6807
ENSG00000185837	HDHD5-AS1	lncRNA	0.0862615	0.12029	0.139533	0	0.0664415	0	0.101143	0.145735	0.201929	0.0675089	0.298733	0	0.271786	0.171396	0.179127	0.0535145	0.182255	0	0.242933	0.105732	0.0915259	0	0	0	0	0	0	0	0	0.118128	0.17151	0	0	0	0.374581	0.262001	0.363983	0	0.149028	0	0.242658	0	0	0	0.258784	0.241864	0	0	0.0663829	0	0.216598	0	0.109406	0	0.307245	0	0.304883	0.178003	0	0.160543	0.397737	0	0.48614	0.317197	0	0
ENSG00000185838	GNB1L	protein_coding	1.10072	1.18043	1.40949	1.18222	1.12813	0.923761	0.826445	0.624015	0.876961	0.706843	1.06537	0.499306	1.02631	0.510765	0.781442	0.597179	1.23158	0.623533	1.23796	0.797717	0.783885	0.410238	0.448293	0.60244	0.459006	0.912861	0.708832	0.758178	0.689867	0.440759	0.342892	0.240332	0.540425	0.340427	1.18006	0.528262	0.788153	0.215499	0.535422	0.28526	0.622181	0.555236	0.880951	0.541992	1.64095	1.56821	2.12687	1.61739	1.75849	1.15413	1.20735	0.659557	1.19985	0.913448	1.3849	0.731771	1.15727	0.543936	0.679854	0.667035	1.73356	0.751179	1.4425	0.824221	0.775226	0.273348
ENSG00000185839	AL035411.1	processed_pseudogene	3.00914	3.95015	3.22806	2.74326	3.32969	2.69039	3.0458	2.69299	2.9221	2.69246	2.70303	2.76332	3.10193	1.99849	2.52193	3.5899	3.33998	2.76673	2.62762	2.58716	2.79777	3.09472	1.70067	3.17592	3.07758	1.6262	2.68635	2.28514	3.05187	2.12263	1.92253	2.22404	1.52054	2.16321	3.1709	0.873782	1.57725	2.70052	2.9814	2.28838	1.55336	1.96042	3.64652	2.28339	3.06678	4.30099	3.37677	2.77241	3.49681	2.50961	2.87887	2.52602	3.45807	2.86347	3.9799	2.82524	3.52337	2.61388	2.9159	5.19636	3.077	2.83286	3.94489	3.74945	2.95159	4.46062
ENSG00000185842	DNAH14	protein_coding	0.472104	0.455836	0.517284	0.431568	0.51988	0.454278	0.50568	0.289139	0.396743	0.225698	0.533704	0.323562	0.540398	0.386966	0.614956	0.53073	0.492875	0.604125	0.496407	0.54759	0.480607	0.610241	0.442223	0.400786	0.553363	0.439993	0.477241	0.519403	0.407076	0.302585	0.458498	0.201623	0.497908	0.351401	0.429164	0.375281	0.512083	0.52557	0.512955	0.547785	0.462573	0.589786	0.440152	0.719126	0.444282	0.414827	0.503962	0.4085	0.500768	0.424383	0.547248	0.284242	0.369823	0.254494	0.575476	0.332888	0.570505	0.39321	0.678067	0.539539	0.507256	0.644896	0.526042	0.527498	0.483575	0.521903
ENSG00000185847	LINC01405	lncRNA	0	0	0	0	0	0	0	0	0	0.0119163	0	0	0	0	0	0	0	0	0	0	0	0	0	0	0	0	0	0	0	0	0	0	0	0	0	0	0	0	0	0	0	0	0	0	0	0	0	0	0	0	0	0	0	0.0357489	0	0	0	0	0	0	0	0	0	0	0	0
ENSG00000185860	CCDC190	protein_coding	0.859733	0.860514	1.18322	1.34534	1.0123	1.17857	0.826636	0.803717	0.88323	0.548911	0.713772	0.211697	1.00996	0.242645	1.17884	0.449224	1.57432	0.657518	1.00876	0.653267	1.43935	0.625656	0.588638	0.925758	1.31488	1.26237	1.36401	1.3275	0.779389	0.782479	0.943786	0.326011	0.639849	0.281708	0.796089	0.216301	0.764324	0.247843	0.852511	0.355597	0.532149	0.399688	0.637493	0.366707	0.778503	0.653569	1.019	1.09353	0.749157	0.934281	0.709259	0.707321	0.480528	0.627398	0.578657	0.199034	0.603614	0.277252	0.973418	0.521679	1.25152	0.461637	0.864584	0.481915	1.3864	0.646782
ENSG00000185862	EVI2B	protein_coding	1.34378	1.50949	1.60805	1.39852	1.72859	1.28591	1.39833	0.686236	1.0832	0.733096	1.50418	0.711468	1.29475	0.997441	2.22505	1.22875	2.36187	1.64548	1.95029	1.74301	1.33217	2.03114	1.60225	1.65412	2.0958	1.73942	2.64825	1.68604	1.99384	1.1568	1.71439	0.966447	1.94209	0.77268	1.85022	1.45481	2.04634	1.53986	2.45254	1.98178	2.04654	2.01063	1.53903	2.37815	1.39486	1.21168	1.262	0.943279	1.00834	1.43572	0.795004	0.389616	0.802778	0.578127	1.23358	0.584258	1.1607	0.445409	2.53607	0.953246	2.45482	1.43439	2.01181	1.25497	1.14336	1.51882
ENSG00000185863	TMEM210	protein_coding	0	0	0	0	0	0.0325187	0	0	0	0	0	0	0	0	0	0	0	0	0	0	0	0	0	0	0	0	0	0	0	0	0	0	0	0	0	0	0	0	0	0	0	0	0	0	0	0	0	0	0	0.0433637	0	0	0	0	0	0	0	0	0	0	0	0	0	0	0	0
ENSG00000185864	NPIPB4	protein_coding	3.59814	3.86907	3.24195	3.29057	2.61196	2.80272	3.17666	3.15069	3.64643	3.66744	3.12508	3.42779	3.0141	3.77829	2.7158	3.08004	2.68418	2.59132	2.89084	2.65794	3.31736	3.04578	3.33737	3.46663	2.79948	2.97106	2.4032	2.69978	2.62493	2.63857	3.32437	4.15949	3.34416	3.51245	3.3306	4.01707	2.44251	2.74816	2.32999	2.54117	2.54376	2.49935	3.32066	2.36901	3.95418	4.36615	3.14593	3.16305	2.57513	2.16886	3.74659	3.34631	3.50264	3.30499	2.67374	3.07587	2.89519	3.74779	3.05616	3.4219	2.84247	2.64171	3.0329	2.85993	3.1195	3.66677
ENSG00000185869	ZNF829	protein_coding	2.01381	1.97234	1.76863	1.63251	1.76813	1.17733	2.0331	1.5477	2.13196	1.56382	2.38962	1.91783	2.26536	2.09116	2.91543	2.32194	2.00424	2.29052	1.84326	2.49469	1.95471	2.62856	1.9144	1.85938	1.6977	1.64505	1.84235	1.09325	1.92816	1.6484	2.50906	1.45734	2.68664	1.78452	1.6765	2.07478	2.86512	2.55992	2.25477	2.54675	2.05845	2.84413	1.93945	2.5939	1.74097	1.89628	1.71935	1.69194	1.60225	1.04892	2.11881	1.52818	1.97987	1.46293	2.22275	1.78315	2.1996	2.02829	2.61947	2.36374	1.98994	2.28575	1.83812	2.05096	1.83483	2.18022
ENSG00000185873	TMPRSS11B	protein_coding	0	0	0	0	0	0	0	0	0	0	0	0	0	0	0	0	0	0	0	0.00701534	0	0	0	0	0	0	0	0	0	0	0	0	0	0	0	0	0	0	0	0	0	0	0	0	0	0	0	0	0	0	0	0	0	0	0	0	0	0	0	0	0	0	0	0	0	0
ENSG00000185875	THNSL1	protein_coding	4.0437	3.72678	2.77329	2.92292	2.61795	1.95838	4.24081	2.26627	5.14719	3.49773	6.29023	4.36266	5.90523	4.60894	5.63561	3.8035	4.16299	3.11096	5.10172	3.50826	4.44595	3.99601	4.31054	4.37583	2.90853	3.18023	2.27465	1.91923	4.97628	2.49945	5.67706	3.92223	6.29339	4.03033	5.12365	3.86153	5.66371	3.57864	4.97315	3.4938	5.29187	3.61364	4.33111	4.34637	3.59258	3.27352	2.45312	2.54066	2.71535	2.05887	4.06099	1.67319	4.42647	2.59832	6.46924	4.19474	6.04767	5.03092	6.08941	3.98442	3.90644	2.81483	5.77283	3.49202	4.28803	3.55596
ENSG00000185880	TRIM69	protein_coding	3.55814	3.65506	3.06214	2.92951	2.79577	2.62969	2.28692	2.35175	2.88138	2.39683	3.9507	3.74872	3.98408	4.8972	6.56267	10.7428	6.71731	19.5629	7.18634	30.0271	7.94681	32.361	3.84787	3.86122	3.29989	3.2525	3.14238	2.55047	2.43882	2.72005	3.44808	2.88928	4.47771	4.00515	3.91361	5.59161	6.72421	13.6138	7.77007	17.7192	7.86468	24.9414	7.67214	26.2287	3.69398	3.67098	3.07872	2.65891	2.7005	2.87535	2.39695	2.03692	2.60673	2.35237	4.10977	3.68538	3.65555	4.42159	6.70979	9.59969	6.5109	20.9141	7.47536	35.3784	8.22293	33.3259
ENSG00000185883	ATP6V0C	protein_coding	0.745395	0.944282	1.78988	1.57723	1.60467	1.62433	1.47136	0.74168	0.808057	1.37539	1.60515	1.35372	2.35785	0.815272	0.842935	1.03228	1.94098	1.91794	2.53121	2.41033	1.51414	0.625578	0.15225	0.630734	0.574396	0.517789	1.14084	1.95386	1.03986	0.736966	0.487713	0.38505	0.949457	0.424399	3.7307	1.65047	1.26132	1.07615	0.940829	0.2519	0.641543	1.46072	2.09098	0.561395	1.34161	0.864455	4.10159	2.82313	2.53188	1.91845	2.60281	0.631571	0.760395	1.50944	2.42914	2.11727	1.78808	0.33254	0.223504	0.439638	2.84577	3.4911	2.90693	2.06309	0.886827	0.22738
ENSG00000185885	IFITM1	protein_coding	75.9566	72.1277	68.7862	58.0106	73.5396	70.7998	60.6533	56.2126	65.2029	52.371	61.7538	49.9011	46.1551	43.4378	82.2111	111.674	108.978	295.797	156.525	814.522	217.36	1206.54	91.2262	85.4275	70.7842	62.2952	77.7614	67.413	59.6907	54.0177	65.0598	54.4418	58.5421	54.5521	59.5198	49.0246	78.1193	134.797	122.351	249.928	165.985	668.133	229.738	901.089	56.6946	56.9016	47.9739	42.7622	50.4798	49.4713	47.0611	43.7678	58.166	41.5649	45.8335	33.6515	35.7538	32.1343	64.1007	86.0401	83.7614	297.15	113.402	952.65	198.931	1377.7
ENSG00000185888	PRSS38	protein_coding	0	0	0	0	0	0	0	0	0	0	0	0	0	0	0	0	0	0	0	0	0	0	0	0	0	0	0	0	0	0	0	0	0	0	0	0	0	0	0	0	0	0	0	0	0	0	0	0	0	0	0	0	0	0	0	0	0	0	0	0	0	0	0	0	0	0
ENSG00000185894	BPY2C	protein_coding	0	0	0	0	0	0	0	0	0	0	0	0	0	0	0	0	0	0	0	0	0	0	0	0	0	0	0	0	0	0	0	0	0	0	0	0	0	0	0	0	0	0	0	0	0	0	0	0	0	0	0	0	0	0	0	0	0	0	0	0	0	0	0	0	0	0
ENSG00000185896	LAMP1	protein_coding	291.738	287.969	291.769	281.086	291.757	264.942	275.289	248.012	292.847	272.126	312.258	285.042	309.706	289.367	336.193	323.199	346.971	348.634	360.565	362.734	386.719	390.09	299.297	302.068	292.748	299.99	313.758	288.088	285.706	258.202	312.616	283.027	333.564	309.125	353.162	321.096	375.897	328.47	350.007	336.344	362.107	365.806	376.288	381.694	299.634	276.727	282.018	272.062	275.532	247.385	264.5	242.634	281.045	261.607	283.643	268.26	282.141	261.981	291.285	305.051	333.26	333.27	341.42	354.05	385.409	367.913
ENSG00000185897	FFAR3	protein_coding	0	0	0	0	0	0	0	0	0	0	0.00984243	0	0	0	0	0	0	0	0	0	0	0	0	0	0	0	0	0	0	0	0	0	0	0	0	0	0	0	0	0	0	0	0	0	0	0	0	0	0	0	0	0	0	0	0.0295273	0	0	0	0	0	0	0	0	0	0	0
ENSG00000185899	TAS2R60	protein_coding	0	0	0	0	0	0	0	0	0.0476012	0	0	0	0	0	0	0	0	0	0	0	0	0	0	0	0	0	0	0	0	0	0	0	0	0	0	0	0	0	0	0	0	0	0	0	0	0	0	0	0	0	0	0	0	0	0	0	0	0	0	0	0	0	0	0	0	0
ENSG00000185900	POMK	protein_coding	6.76267	6.33249	5.83445	5.05406	5.98533	5.25518	7.39636	4.8509	5.70604	4.5948	7.15998	4.76726	7.386	5.97789	10.1004	7.46439	8.44816	7.16243	7.72657	6.95941	8.12323	6.6649	8.84536	6.90127	5.89005	5.37167	5.76803	6.30247	8.44078	4.3259	6.03552	4.7742	8.48949	4.93477	7.10934	6.25481	10.164	7.79425	8.79082	7.4015	7.87696	8.07551	7.43354	6.55948	4.75356	6.41144	6.16959	5.02667	5.18911	4.69994	6.61781	4.48993	5.19365	5.67309	6.11774	4.86353	7.17343	6.7676	10.7227	8.24992	8.87339	7.92239	7.83703	6.7488	8.40875	5.70935
ENSG00000185903	OR11N1P	unprocessed_pseudogene	0	0	0	0	0	0	0	0	0	0	0	0	0	0	0	0	0	0	0	0	0	0	0	0	0	0	0	0	0	0	0	0	0	0	0	0	0	0	0	0	0	0	0	0	0	0	0	0	0	0	0	0	0	0	0	0	0	0	0	0	0	0	0	0	0	0
ENSG00000185904	LINC00839	lncRNA	6.91133	6.46775	6.8303	6.14655	6.76971	6.42609	6.57464	6.96296	6.9511	6.1274	6.33161	5.67742	6.99083	5.60312	6.44903	6.83181	7.17211	6.51652	7.30797	6.78773	7.66046	6.80854	4.80195	5.1234	4.49342	4.18598	4.64511	4.52931	4.48475	4.04868	4.87758	4.11112	4.60714	3.90185	4.28491	3.55637	5.3489	5.3322	4.53039	4.18291	5.12893	4.8219	5.97772	5.88469	10.897	9.07758	10.043	8.92978	11.0104	8.90228	10.1128	10.7869	10.5337	9.5256	9.72309	8.5825	10.2886	8.38571	8.92854	10.1253	10.5717	9.96566	10.5621	10.6013	11.2877	9.28166
ENSG00000185905	C16orf54	protein_coding	0.0895447	0.0164612	0.0195644	0.00794029	0.0944835	0.0224266	0.0174407	0.0360929	0.0310201	0.00689135	0.0703398	0.0187598	0.0122673	0.0275246	0.0182965	0.0159849	0.0278525	0.0479726	0.010067	0.0260009	0.0379075	0.00727563	0.0839185	0	0.0334268	0	0.0708764	0	0.0278184	0.0580295	0.0421264	0	0.0927632	0.0293221	0.0306683	0.064353	0	0	0.0366043	0.029066	0.030201	0	0.0740953	0	0.0710535	0	0.0252665	0	0	0.0192259	0	0	0.0219045	0	0.0503105	0	0	0	0	0	0	0.0251983	0	0	0.0396274	0
ENSG00000185909	KLHDC8B	protein_coding	60.5394	58.5166	53.6821	50.7504	53.142	44.028	51.0921	33.6291	50.8621	34.4519	48.8878	28.0287	48.6818	24.9011	60.0755	38.3441	62.3982	40.9287	73.956	46.2505	76.4321	45.7781	51.5157	51.9506	48.3089	50.1477	48.8709	40.7215	51.4233	31.0357	47.1915	31.2575	47.539	30.49	63.117	27.8411	54.8933	33.6837	54.0939	32.5883	63.6052	41.056	72.0886	42.069	66.0702	59.1191	54.0356	49.3057	51.6623	46.2694	50.4478	34.8864	52.1723	33.4977	44.6323	24.4206	41.1517	20.3442	51.6616	37.0412	55.4697	41.5685	62.8914	42.5403	74.0294	46.1053
ENSG00000185915	KLHL34	protein_coding	0	0	0.00909717	0	0.00383481	0	0	0	0	0	0.00830181	0	0	0	0	0	0	0	0	0	0	0	0	0	0.0272915	0	0	0	0	0	0	0	0.0249054	0	0	0	0	0	0	0	0	0	0	0	0	0	0	0	0.0115044	0	0	0	0	0	0	0	0	0	0	0	0	0	0	0	0	0
ENSG00000185917	SETD4	protein_coding	6.74874	6.76979	6.55033	5.43186	5.4412	3.81526	6.31505	4.88611	6.86724	6.16206	7.04928	6.51364	7.00242	7.34059	6.91612	6.59538	7.06554	7.3448	6.9106	7.12452	7.32226	7.03504	6.61041	6.37426	6.91197	5.84747	5.08263	3.51319	5.89412	4.5438	8.09844	6.91554	7.37318	7.19704	7.28223	7.78443	7.91423	6.89097	7.47455	8.25387	7.30768	7.20415	7.38569	6.8309	6.50456	6.83728	5.91337	5.10299	5.20095	3.96021	6.31818	4.9312	6.05128	5.41732	6.43844	5.98848	6.48447	6.60842	5.98443	5.90145	6.52628	6.7645	6.77301	6.80382	7.12286	6.65141
ENSG00000185920	PTCH1	protein_coding	2.77247	2.80845	2.56392	2.53843	2.87831	2.33161	3.20821	2.063	2.31553	1.57327	2.37876	1.56273	2.36527	1.43502	3.17483	1.72329	2.93176	1.59491	3.51534	1.73632	3.58827	2.13443	3.247	3.16261	3.15783	2.95139	3.69127	2.91837	3.70239	2.40698	2.72118	1.84379	2.93676	1.89798	3.01003	1.44557	3.7146	1.8054	3.42831	1.75078	3.85843	2.10352	4.27708	2.87826	2.37659	2.58811	1.92594	2.05183	2.23328	1.76535	2.7137	1.79305	1.98438	1.43389	1.84938	1.26962	1.90873	1.40579	2.55145	1.54238	2.34451	1.49594	2.98051	1.42743	3.0413	1.49671
ENSG00000185924	RTN4RL1	protein_coding	0.237527	0.177252	0.185942	0.241846	0.173732	0.0851752	0.0896996	0.0517533	0.127097	0.0690458	0.0515403	0.0905491	0.0923763	0.0185719	0.178372	0.0275329	0.143634	0.0510217	0.314072	0.116607	0.219221	0.122657	0.244687	0.128211	0.272577	0.221928	0.166663	0.20948	0.161607	0.068717	0.164851	0.116806	0.0250915	0.0693236	0.0902545	0	0.261179	0.0443839	0.0466214	0	0.231032	0.113394	0.316022	0.129861	0.360175	0.385992	0.264684	0.33428	0.226636	0.0273333	0.0378177	0.048692	0.176896	0.0903317	0.0812305	0.142199	0.140686	0.037055	0.124584	0.0204356	0.2306	0.0574702	0.292496	0.0700815	0.26904	0.182126
ENSG00000185926	OR4C46	protein_coding	0	0	0	0	0	0	0	0	0	0	0	0	0	0	0	0	0	0	0	0	0	0	0	0	0	0	0	0	0	0	0	0	0	0	0	0	0	0	0	0	0	0	0	0	0	0	0	0	0	0	0	0	0	0	0	0	0	0	0	0	0	0	0	0	0	0
ENSG00000185933	CALHM1	protein_coding	0.00891434	0.0291989	0.0207241	0	0.0178264	0.0326989	0	0.0125248	0.0260338	0	0.0490909	0	0.0300839	0.00990879	0.0286887	0.0087566	0.0615531	0.0258582	0.0342413	0.0150465	0	0.0268392	0	0	0	0	0.0260025	0.0517364	0	0	0.0310617	0	0.0891065	0	0.0534196	0.0297264	0	0.0262698	0.0616026	0.0244581	0.0748929	0	0	0.0509803	0.026743	0.0630003	0	0	0	0.0463602	0	0.0375743	0.0226122	0	0.0391081	0	0	0	0.0502278	0	0.101927	0.031218	0.0278311	0.021853	0	0
ENSG00000185940	KRTAP5-5	protein_coding	0	0	0	0	0	0	0	0	0.0201045	0	0	0	0	0	0	0	0	0	0	0	0	0	0	0	0	0	0	0	0	0	0	0	0	0	0	0	0	0	0	0	0	0	0	0	0	0	0	0	0	0	0	0	0.0603136	0	0	0	0	0	0	0	0	0	0	0	0	0
ENSG00000185942	NKAIN3	protein_coding	0	0	0	0	0	0	0	0	0	0	0	0	0	0	0	0.0162668	0	0	0	0	0	0	0	0	0	0	0	0	0	0	0	0	0	0	0	0	0	0.0488005	0	0	0	0	0	0	0	0	0	0	0	0	0	0	0	0	0	0	0	0	0	0	0	0	0	0	0	0
ENSG00000185946	RNPC3	protein_coding	5.58338	5.25459	4.81402	3.69806	4.76651	3.64688	5.02336	3.29138	4.9349	3.34087	4.84794	3.61856	5.29315	4.63766	4.99042	4.18305	5.47176	4.62496	6.32064	4.85703	5.4558	4.67758	6.92579	5.75074	5.53662	4.20184	5.16519	3.77653	5.62545	3.64497	6.80279	4.55075	6.49372	4.7443	5.99138	5.35872	6.26648	4.96667	6.9415	5.64022	7.83983	5.47495	4.80582	4.20217	5.02174	5.20683	3.70806	3.25259	4.59377	2.96879	4.37185	3.03011	3.93849	2.56693	3.4905	2.79159	4.37394	4.03088	4.17462	3.61606	4.39808	4.35573	5.23649	4.7652	4.98287	4.49603
ENSG00000185947	ZNF267	protein_coding	8.75426	9.50114	13.8537	16.9251	15.8753	26.1184	12.1202	20.1975	9.79647	14.4387	8.88114	17.0446	9.50929	18.4783	10.1253	21.9782	8.84363	20.4351	9.83989	19.5094	10.822	20.4359	9.64014	10.5994	11.7195	13.1833	17.2779	26.0832	12.7986	22.2995	10.2774	14.7822	9.79221	17.6683	8.33449	18.9629	10.8772	26.5642	11.2233	24.7866	12.2044	21.3424	10.1192	21.0689	8.20636	8.72954	14.8674	18.4396	15.1386	26.553	11.7382	19.3078	9.57175	15.4423	8.64281	16.0927	9.61614	17.7693	10.1462	19.4414	8.06585	19.6156	9.03582	18.7768	11.7413	18.1435
ENSG00000185950	IRS2	protein_coding	2.71496	2.83552	3.77279	4.23882	4.71113	3.07062	1.67901	1.43654	1.49099	1.06827	2.22942	1.93287	2.08062	2.1523	2.19347	1.633	2.01252	1.50558	2.93081	1.03774	2.68375	0.998352	3.36268	3.44435	3.44204	4.21375	4.90376	2.82729	1.95674	1.63788	1.81428	0.993597	2.16849	2.49041	2.55074	3.11586	2.74083	1.82313	2.55636	1.73055	3.52867	1.20812	3.40449	1.24066	2.16996	2.31506	4.02624	4.13966	4.5563	4.14548	1.30822	1.28389	1.24789	1.13329	1.90324	1.20833	1.61493	1.09084	1.26638	1.32217	1.37105	1.04794	1.49388	0.511708	2.0763	0.583091
ENSG00000185955	C7orf61	protein_coding	0.34396	0.447757	0.202943	0.270567	0.32431	0.209942	0.152602	0.168043	0.190297	0.0970815	0.206039	0.373094	0.284086	0.538501	0.32613	0.383902	0.554179	0.382385	0.57241	0.473274	0.477334	0.737994	0.529561	0.253367	0.253706	0.293021	0.580175	0.0532996	0.18771	0.147919	0.242123	0.160915	0.178583	0.469659	0.344652	0.674478	0.383516	0.136514	0.366822	0.303566	0.324906	0.267485	0.505138	0.469716	0.224837	0.574263	0.256836	0.466599	0.24997	0.361373	0.116317	0.136482	0.143675	0.0851287	0.241461	0.590683	0.308945	0.591928	0.228621	0.800976	0.918549	0.231857	0.831027	0.976306	0.323915	1.10323
ENSG00000185958	FAM186A	protein_coding	0.00202688	0.0264453	0.011077	0.00636897	0.00504913	0.00271729	0.00311908	0	0.00655588	0.00218619	0.0175783	0.011566	0.0110712	0.00376159	0.00867779	0.0051635	0.002592	0.0049146	0.00734104	0.00831062	0.0302782	0.0217458	0	0.0129509	0.0103512	0	0	0	0.00935725	0	0.011431	0	0	0.00908009	0.0196589	0	0.0133172	0	0	0	0	0	0.0433863	0.0287177	0.00608064	0.0301779	0	0	0.0151474	0	0	0	0	0.00655856	0.0443637	0	0	0	0.0127162	0	0	0.0078031	0.0124999	0	0.00759963	0.0162426
ENSG00000185960	SHOX	protein_coding	0	0	0	0	0	0	0	0	0	0	0	0	0	0	0	0	0	0	0	0	0	0	0	0	0	0	0	0	0	0	0	0	0	0	0	0	0	0	0	0	0	0	0	0	0	0	0	0	0	0	0	0	0	0	0	0	0	0	0	0	0	0	0	0	0	0
ENSG00000185962	LCE3A	protein_coding	0	0	0	0	0	0	0	0	0	0	0	0	0	0	0	0	0	0	0	0	0	0	0	0	0	0	0	0	0	0	0	0	0	0	0	0	0	0	0	0	0	0	0	0	0	0	0	0	0	0	0	0	0	0	0	0	0	0	0	0	0	0	0	0	0	0
ENSG00000185963	BICD2	protein_coding	40.8088	42.1476	42.4834	42.7633	48.8367	42.7908	56.2734	48.5044	48.726	42.3036	42.7875	38.4026	45.0082	34.8351	47.3056	40.7254	45.736	39.5814	40.8427	39.7818	43.6226	38.2125	34.1006	37.1467	36.7832	41.3459	45.8316	42.2442	55.2915	46.8902	41.0619	34.8287	36.4021	36.7705	43.1234	35.7133	48.5855	34.1984	39.8261	35.2098	35.9572	40.3074	43.645	39.3947	46.7185	47.369	47.6304	46.4209	53.8425	44.4935	56.711	51.1054	54.9791	48.0843	48.3001	42.0254	48.2569	35.8061	44.8888	45.2946	50.9619	43.4663	44.3486	41.9497	43.6473	35.4154
ENSG00000185966	LCE3E	protein_coding	0	0	0	0	0	0	0	0	0	0	0	0	0	0	0	0	0	0	0	0	0	0	0	0	0	0	0	0	0	0	0	0	0	0	0	0	0	0	0	0	0	0	0	0	0	0	0	0	0	0	0	0	0	0	0	0	0	0	0	0	0	0	0	0	0	0
ENSG00000185972	CCIN	protein_coding	1.05771	1.27908	1.01867	1.20961	1.24978	1.15812	1.98743	3.18643	1.77614	3.94097	1.72347	3.38212	0.910007	3.04403	1.39925	4.18006	1.44055	4.31148	1.00329	4.4596	1.11199	4.2129	0.617202	1.39427	0.800779	1.37951	0.954962	1.12242	1.57625	2.67376	1.5278	3.86921	1.59226	2.22131	0.640124	2.88491	0.836788	4.13353	0.954862	3.30811	0.394428	3.84327	0.468058	2.89217	1.45029	1.65793	1.26023	1.14531	1.96975	1.38548	2.87256	4.67699	2.05272	5.62449	2.23985	4.90248	1.22361	3.95938	2.06701	5.33818	2.12331	6.22197	1.73326	5.63291	1.65388	5.74801
ENSG00000185973	TMLHE	protein_coding	5.71331	5.77397	6.11454	5.64403	5.61422	5.21848	5.00901	4.00306	4.58125	3.05962	5.30981	3.1797	5.30269	3.64766	6.73083	5.11465	5.6853	5.50435	5.29123	5.41833	5.48667	6.12956	6.05604	5.91795	6.65184	5.80714	6.23193	4.76546	5.05285	4.79677	5.22724	3.22932	5.91384	3.25684	4.9843	3.14467	6.10099	5.17354	5.8356	6.39502	4.89052	5.46167	5.0699	6.15272	5.3295	5.01525	5.45023	5.01549	5.07825	5.40266	4.9852	3.38467	4.45843	2.91486	4.72766	3.02725	5.15858	4.09161	7.14809	4.82784	5.91133	4.83064	5.52033	5.31026	6.21138	6.12842
ENSG00000185974	GRK1	protein_coding	0.0086457	0.00565972	0.00443553	0.0193219	0.00573227	0.00427956	0	0.00365283	0.0163368	0	0	0	0.0117191	0	0.00963586	0.00692243	0.00412131	0.0134615	0.0302992	0.0102829	0	0.0221845	0	0.0169792	0	0.0423493	0	0.0128387	0	0	0.0221859	0	0	0	0.0161515	0	0	0	0	0.0306153	0.015484	0.0175958	0	0.0159536	0	0	0.0133066	0.0156165	0	0	0	0.0109585	0.011536	0	0	0	0.0131462	0	0	0.0207673	0	0.00976922	0.0106293	0	0	0.0505999
ENSG00000185982	DEFB128	protein_coding	0	0	0	0	0	0	0	0	0	0	0	0	0	0	0	0	0	0	0	0	0	0	0	0	0	0	0	0	0	0	0	0	0	0	0	0	0	0	0	0	0	0	0	0	0	0	0	0	0	0	0	0	0	0	0	0	0	0	0	0	0	0	0	0	0	0
ENSG00000185985	SLITRK2	protein_coding	0	0	0	0	0	0	0	0	0	0	0	0	0	0	0	0	0	0	0	0.00785108	0	0.00923328	0	0	0	0	0	0	0	0	0	0	0	0	0	0	0	0	0	0	0	0	0	0	0	0	0	0	0	0	0	0	0	0	0	0	0	0	0	0	0	0	0	0.0235532	0	0.0276998
ENSG00000185986	SDHAP3	transcribed_unprocessed_pseudogene	5.95206	6.65921	5.58423	5.2675	4.84626	4.057	4.34632	3.31423	5.16313	3.59301	4.32329	3.1521	4.36544	3.09455	5.78605	5.19063	6.0876	5.3031	6.2544	5.40539	6.10769	5.50417	6.5546	6.86736	5.45123	6.37994	5.05896	3.93917	4.26153	2.94729	4.9097	3.99526	4.41631	3.61557	5.71548	3.2309	6.42569	5.86527	6.61601	5.52792	6.35177	5.87756	6.15086	5.65239	5.89234	7.14525	4.60441	4.12132	4.67425	3.57873	3.80472	3.35165	4.56085	3.05253	3.58079	2.40755	3.05631	2.8041	5.36215	4.63239	5.90405	5.25842	5.84747	4.90038	5.58045	5.26669
ENSG00000185988	PLK5	protein_coding	0.00885633	0.00814548	0.00704085	0.0196739	0.0571997	0.0254439	0.0382472	0.0235105	0.0117391	0.00906178	0.0201557	0.00950249	0	0	0.00830435	0	0	0.00516913	0.0163859	0	0.00552135	0	0	0	0	0.0408671	0.144337	0	0.0465119	0	0.0352173	0.0271853	0	0.0285075	0	0	0.024913	0	0	0	0.0491577	0	0	0	0.026569	0	0.0211225	0.0181547	0.0272617	0.0160726	0.0682298	0	0	0	0	0	0	0	0	0	0	0.0155074	0	0	0.0165641	0
ENSG00000185989	RASA3	protein_coding	64.5309	64.4873	66.6355	66.3253	67.6215	64.9002	84.9657	99.9003	79.8377	92.7248	65.8188	64.2452	64.1457	57.182	69.2299	65.2307	74.0197	62.738	76.4845	65.468	80.0304	66.1995	58.4987	59.9195	60.2064	66.1905	69.8195	66.9346	80.0304	93.325	66.4863	81.9282	57.2616	58.873	65.7506	52.2794	69.6797	55.7837	66.6723	55.3101	72.7931	65.9178	82.5594	70.2095	70.7178	69.338	75.0654	71.123	70.6736	65.1546	88.2027	102.982	88.4314	102.859	74.9361	72.1644	69.3549	64.2984	67.9383	70.8215	81.3727	69.9568	79.5519	67.6929	79.8139	65.1679
ENSG00000186001	LRCH3	protein_coding	18.0286	18.2448	15.7948	15.0526	13.244	12.7101	14.1571	8.26715	14.9306	9.87517	17.5233	13.1357	17.716	15.8251	20.9527	20.2004	18.367	18.5169	19.8946	19.1453	20.4181	19.4151	20.4403	19.6412	17.681	16.4018	13.9512	13.0849	15.1411	8.74991	17.2875	10.4696	19.4098	13.48	18.3228	16.3083	22.6528	23.3896	20.5611	21.8588	22.7624	19.9398	20.2473	20.4662	16.1458	16.9441	13.7747	13.5335	12.3087	12.6678	13.4082	7.93091	13.4175	9.52365	15.2979	12.2768	16.7034	15.0904	20.1787	18.6758	17.5503	17.0947	18.0933	17.984	20.2954	17.0865
ENSG00000186007	LEMD1	protein_coding	0	0	0	0	0	0	0	0.0317853	0	0.0337925	0	0	0	0	0	0	0	0	0	0	0	0	0	0	0	0	0	0	0	0.0953559	0	0.101378	0	0	0	0	0	0	0	0	0	0	0	0	0	0	0	0	0	0	0	0	0	0	0	0	0	0	0	0	0	0	0	0	0	0
ENSG00000186008	RPS4XP21	processed_pseudogene	0	0	0	0	0	0	0	0	0	0	0	0	0	0	0	0	0	0	0	0	0	0	0	0	0	0	0	0	0	0	0	0	0	0	0	0	0	0	0	0	0	0	0	0	0	0	0	0	0	0	0	0	0	0	0	0	0	0	0	0	0	0	0	0	0	0
ENSG00000186009	ATP4B	protein_coding	0.618584	0.303107	0.305572	0.552145	0.402377	0.395142	0.459566	0.112682	0.32734	0.100747	0.86723	0.0965133	0.427071	0.223818	0.772792	0.223377	0.769908	0.31041	0.808355	0.469081	0.663374	0.37567	0.755653	0.367056	0.248981	0.860293	0.727845	0.444715	0.51755	0	0.446115	0.127066	0.967991	0.160121	0.646499	0.172095	0.760038	0.299589	0.779466	0.180267	0.624315	0.646668	0.682645	0.266313	0.782868	0.270814	0.384948	0.341048	0.267596	0.442404	0.465515	0.154186	0.197665	0.103788	0.494679	0.033134	0.287054	0.195966	0.863916	0.201386	0.853533	0.487617	1.19824	0.582457	0.527883	0.452784
ENSG00000186010	NDUFA13	protein_coding	1.31683	1.19223	1.12717	1.17576	1.16909	0.858999	1.15218	0.618606	1.41303	1.22972	1.62344	1.24208	1.55192	1.59165	1.41636	1.14184	1.46939	1.2854	1.66577	1.33238	1.53149	1.28193	1.13172	1.16716	0.795948	1.00671	1.15004	0.543988	0.941873	0.449405	1.38471	1.51169	1.17671	1.45307	1.77563	2.38799	1.43504	0.931566	1.1619	1.29788	1.32761	1.14011	1.84997	1.33957	1.70282	1.1646	1.10095	1.40769	1.13903	1.04179	1.19523	0.770716	1.24381	0.913082	1.59977	0.969867	1.34262	0.855853	0.924106	1.39801	1.31599	1.09401	1.66678	1.71842	1.50222	1.08944
ENSG00000186017	ZNF566	protein_coding	3.83938	4.07669	2.80528	2.82922	3.38007	2.48118	5.4841	4.19214	5.53106	3.49114	6.26352	4.94062	5.59863	5.20789	4.76406	4.85032	4.32044	4.21177	4.61644	4.01385	4.53424	4.92195	4.34311	4.80116	3.46129	3.2689	4.07373	2.70686	6.03997	4.87344	6.7113	4.35906	7.50362	5.24796	4.24122	5.19695	5.28946	5.68256	5.2733	5.37188	5.55771	4.26204	4.40453	6.14842	3.36364	3.5883	2.14789	2.17643	2.4354	1.99098	4.98471	3.97035	4.8418	3.24414	5.2516	5.12687	5.70077	5.41576	3.93864	4.10916	3.82234	3.80717	4.47365	3.5837	4.52826	3.73745
ENSG00000186019	AC021092.1	lncRNA	0.231505	0.278845	0.254055	0.177385	0.154229	0.19055	0.228503	0.225103	0.328736	0.162086	0.355261	0.28413	0.49479	0.253694	0.338741	0.436195	0.374633	0.438799	0.464734	0.545445	0.435867	0.619826	0.0962279	0.313176	0.360151	0.174199	0.215492	0.271705	0.358913	0.305962	0.415184	0.271036	0.31863	0.391774	0.511169	0.331287	0.541227	0.488232	0.386444	0.559729	0.48406	0.652587	0.546223	0.587625	0.232739	0.252039	0.215154	0.237156	0.192719	0.243471	0.198591	0.309417	0.326987	0.169542	0.255319	0.293581	0.573225	0.179584	0.228239	0.500953	0.430266	0.323244	0.426108	0.477831	0.392688	0.794551
ENSG00000186020	ZNF529	protein_coding	6.25553	6.46135	5.60094	5.27003	5.54899	5.58602	6.8979	6.84482	5.90238	5.12974	6.45846	6.26878	6.2367	6.51611	5.34632	5.14059	5.18936	4.93768	5.85336	5.11392	5.39377	5.75898	7.16228	7.18885	6.48744	6.52834	6.09353	6.49063	7.86757	8.73912	7.36648	6.32318	7.70556	7.14444	5.88136	7.01999	5.71374	6.48262	6.81036	5.9595	7.33286	5.803	5.39898	6.52426	5.45186	5.98385	4.77532	4.39788	4.67193	4.63195	5.98161	6.26972	5.2943	4.76992	5.67249	5.89511	5.87848	6.54437	4.70047	4.32995	4.10075	4.74724	4.73255	4.8655	5.49131	5.27162
ENSG00000186026	ZNF284	protein_coding	1.76995	1.71123	1.25889	1.12873	0.93402	0.603596	2.0989	1.32787	1.79445	1.18084	2.01787	1.59784	1.48467	1.89034	1.61595	1.54294	1.70668	1.54111	1.92825	1.61447	2.0523	1.72444	2.18203	1.96172	1.67662	1.30139	1.31892	0.430232	2.293	1.43162	2.43231	1.45621	2.67964	2.37054	1.7471	2.31408	1.7784	1.83403	2.10287	1.99617	2.05195	1.8197	2.05372	1.93497	1.54982	1.44829	0.936823	0.893006	0.706944	0.667302	2.12226	1.14122	1.28455	1.049	1.57411	0.963026	1.18211	1.58262	1.6923	1.24203	1.37305	1.42229	1.72019	1.58368	2.13144	1.54561
ENSG00000186038	HTR3E	protein_coding	0	0	0	0	0	0	0	0	0	0	0	0	0	0	0	0.0188522	0	0	0	0	0	0	0	0	0	0	0	0	0	0	0	0	0	0	0	0	0	0.0565567	0	0	0	0	0	0	0	0	0	0	0	0	0	0	0	0	0	0	0	0	0	0	0	0	0	0	0	0
ENSG00000186047	DLEU7	protein_coding	0.0125849	0.0127026	0.00789049	0.002718	0.00372579	0.0021937	0	0	0.00249934	0.00612704	0.00805513	0.00307588	0.007617	0.00505297	0	0.00523569	0.00535743	0.0126644	0.00335469	0.00653999	0.0114838	0	0.0159968	0.0110359	0	0	0	0	0	0	0	0.0111313	0.0241654	0	0.0104979	0	0	0	0	0.00994945	0.0100641	0.0101471	0.0253632	0	0.0217579	0.0101676	0.0236715	0	0	0.00658111	0	0	0.00749801	0.0072498	0	0	0.00854459	0.00892185	0	0	0	0.0126993	0	0	0	0
ENSG00000186049	KRT73	protein_coding	0	0	0.0107935	0	0.0290483	0	0	0	0	0	0	0	0.0100341	0	0.0177239	0	0.0075806	0.0566756	0.00975193	0.0314485	0.028574	0.0913647	0	0	0.0323806	0	0	0	0	0	0	0	0	0	0	0	0	0	0	0.0844691	0.0292558	0.0323651	0.063945	0.0595896	0	0	0	0	0	0	0	0	0	0	0	0	0	0	0	0	0	0.060348	0	0.035173	0	0.172217
ENSG00000186051	TAL2	protein_coding	0.397612	0.299666	0.150343	0.189055	0.11286	0.523774	0.377371	0.850344	0.4082	0.528731	0.350231	0.621857	0.345102	0.590946	0.485734	0.52868	0.292496	1.09801	0.249921	0.615267	0.185117	0.729588	0	0	0.261809	0	0.24203	0.622652	0.118335	0.643518	0.329947	0.288223	0.138233	0.782539	0.257022	0.793061	0.285117	0.217519	0.113496	1.6102	0.354816	0.812623	0	0.481804	0.680975	0.670055	0.189219	0.232248	0	0.657392	0.416686	1.29368	0.553598	0.374495	0.417478	0.427827	0.605735	0.73426	0.527216	0.421433	0.665654	0.882659	0.287603	0.284386	0.347402	0.696218
ENSG00000186056	MATN1-AS1	lncRNA	0.523436	0.661281	0.610296	0.733339	0.338835	0.456878	0.465406	0.364739	1.06785	0.888941	0.813718	0.877982	0.470425	0.715537	0.404385	0.609469	0.426291	0.640275	0.477349	0.588239	0.332863	0.458048	0.554037	0.678652	0.91855	0.725801	0.353848	0.468965	0.520245	0.493813	1.25819	1.25445	0.835641	1.00657	0.545089	0.714521	0.431084	0.90619	0.474219	0.788924	0.552505	0.513697	0.304895	0.506978	0.384996	0.645666	0.368748	0.549776	0.401448	0.534198	0.464312	0.292542	0.784269	0.352784	0.785063	0.660694	0.416053	0.581324	0.328918	0.436336	0.400362	0.50095	0.33535	0.520108	0.286766	0.426143
ENSG00000186063	AIDA	protein_coding	77.9023	77.4131	74.2867	72.8581	76.0072	70.1668	90.3081	86.9471	79.1747	76.0594	77.4039	81.8698	80.8838	85.8515	95.2779	85.9547	85.4971	94.4236	80.6986	102.112	78.3711	97.343	85.1101	83.2359	80.8614	74.6001	74.0343	67.731	91.6367	92.1065	85.1962	77.1029	82.0573	84.309	69.8641	83.6231	95.0387	96.9612	95.8141	94.4652	85.1978	98.7431	69.3919	95.0204	70.0723	70.4732	68.7149	69.3333	76.0814	73.3078	87.4589	87.9868	77.8335	79.7862	73.5337	75.8562	83.4414	89.7266	98.4144	80.276	83.8793	94.8513	80.8627	102.606	84.3971	87.6619
ENSG00000186073	CDIN1	protein_coding	1.72867	1.64725	1.68267	1.68831	1.42597	1.58289	1.25463	0.851816	1.41504	0.612182	2.10846	1.22144	2.3802	1.29221	2.62445	1.87676	2.14648	1.90869	2.06523	2.07461	2.08743	2.41983	1.82955	1.61766	2.04681	1.64908	1.4528	1.3669	1.37295	0.853682	1.44878	0.610409	2.08411	1.21021	2.05172	1.19187	2.65202	1.67966	2.15389	1.93971	1.9496	2.00142	1.92201	2.33583	1.75094	1.84526	1.41692	1.85231	1.32764	1.69699	1.1547	0.890342	1.3933	0.694309	2.17662	1.19997	2.43604	1.26763	2.53395	2.18191	2.12775	2.01743	2.39733	2.18601	2.42781	2.44908
ENSG00000186074	CD300LF	protein_coding	0.719758	0.706819	0.763855	0.690485	0.546972	0.421259	0.406577	0.405702	0.501805	0.682794	0.416485	1.06843	0.347533	1.31632	0.728268	1.21013	0.502515	0.941965	0.493924	0.813551	0.617624	0.630247	0.974926	0.934321	1.38402	0.858523	0.825382	0.304937	0.413956	0.436798	0.507501	0.933953	0.472328	0.997972	0.718238	1.47148	0.767296	1.20448	0.563903	1.0903	0.816257	0.961033	0.96893	0.696383	0.445686	0.283944	0.235027	0.298389	0.320406	0.176704	0.425463	0.265419	0.359728	0.539167	0.292483	0.765198	0.0890243	0.802617	0.435333	1.07714	0.497099	0.488462	0.237924	0.456519	0.269266	0.270401
ENSG00000186075	ZPBP2	protein_coding	0	0	0	0	0	0	0	0	0	0	0	0	0	0	0	0	0	0	0	0	0	0	0	0	0	0	0	0	0	0	0	0	0	0	0	0	0	0	0	0	0	0	0	0	0	0	0	0	0	0	0	0	0	0	0	0	0	0	0	0	0	0	0	0	0	0
ENSG00000186076	AC012085.1	processed_pseudogene	27.1397	31.8809	27.5381	24.5131	27.7198	28.0435	25.4556	27.2877	29.6512	30.0497	29.0424	35.9131	28.6438	30.5447	33.3951	40.915	35.0367	39.3173	35.8553	41.2079	27.2332	37.3333	25.8306	29.0146	24.2803	20.2013	24.0338	29.806	18.99	18.8596	24.2999	20.8242	20.8063	25.59	26.73	27.1496	23.7284	34.8441	24.8984	30.2374	22.8712	30.0791	25.3891	31.9428	31.1988	35.9851	31.3904	26.8925	29.8873	30.7986	33.4781	29.807	30.6156	33.623	36.2262	41.0621	33.4006	30.5728	38.6617	45.8867	44.1023	42.424	49.1233	49.2436	27.8222	45.8882
ENSG00000186081	KRT5	protein_coding	0.0153062	0.00605639	0	0	0	0.0381801	0	0	0	0	0	0.0059697	0.0193155	0	0	0.00518224	0	0.0456254	0	0	0	0	0	0	0	0	0	0	0	0	0	0	0	0	0	0	0	0	0	0.0575353	0	0	0	0	0	0	0	0	0	0	0	0	0	0	0	0	0	0	0	0	0	0.0469885	0	0	0	0
ENSG00000186082	KRT18P14	processed_pseudogene	0.0194665	0	0	0	0	0	0	0	0	0.0340785	0	0.0496561	0	0	0	0	0	0	0	0	0	0	0	0	0	0	0	0	0	0	0	0	0	0.0700828	0	0	0	0	0	0	0	0	0	0	0	0	0	0	0	0	0	0	0	0	0	0.0788855	0	0	0	0	0	0	0	0	0	0
ENSG00000186086	NBPF6	protein_coding	0.019507	0	0.00763317	0	0	0	0	0	0	0	0	0	0	0	0	0.0165647	0	0	0	0	0	0	0	0	0	0	0	0	0	0	0	0	0	0	0	0	0	0	0	0	0	0	0	0	0.0585209	0	0.0228995	0	0	0	0	0	0	0	0	0	0	0	0	0	0	0	0	0	0	0
ENSG00000186088	GSAP	protein_coding	0.978412	1.02792	0.906892	0.979784	0.813409	0.75953	0.689555	1.75031	0.712791	2.20898	0.724813	2.50396	0.774759	2.41482	0.852722	2.46368	0.859521	2.2302	1.13346	2.49716	1.63158	2.81324	1.40229	1.35632	1.24335	1.16729	0.840382	0.941115	0.887307	1.82543	0.939413	2.63038	0.833897	2.83226	0.932421	2.59788	1.0071	3.41575	1.20222	2.89477	1.6538	2.92218	1.97582	3.239	0.526495	0.67438	0.394692	0.554072	0.633168	0.549464	0.462112	1.3081	0.424887	1.48698	0.435215	1.58337	0.558494	1.8472	0.535885	1.42157	0.634833	1.4208	0.741021	1.86532	1.28292	2.12314
ENSG00000186090	HTR3D	protein_coding	0	0	0	0	0	0	0	0	0.0110141	0.00735274	0	0	0	0.0133239	0	0	0	0	0	0	0	0	0	0	0	0	0	0	0	0	0	0	0	0	0	0.0399717	0	0	0	0	0	0	0	0	0	0	0	0	0	0	0	0	0	0.0220582	0	0	0	0	0	0	0	0	0	0	0	0
ENSG00000186092	OR4F5	protein_coding	0	0.0105455	0	0	0	0	0	0	0	0	0	0	0	0	0	0	0	0	0	0	0	0	0	0.0316365	0	0	0	0	0	0	0	0	0	0	0	0	0	0	0	0	0	0	0	0	0	0	0	0	0	0	0	0	0	0	0	0	0	0	0	0	0	0	0	0	0	0
ENSG00000186094	AGBL4	protein_coding	0	0	0	0	0	0.00493588	0.00526235	0.00678398	0	0	0	0.0199604	0.00670245	0.0101979	0	0.0129378	0.00824878	0.0213294	0.0107932	0.0321868	0.00226108	0.0163563	0	0	0	0	0	0	0	0.0132283	0	0	0	0.0217127	0.0104993	0.0231098	0	0.0320636	0	0.0257952	0	0.0304455	0	0.031112	0	0	0	0	0	0.00658199	0.00848559	0.0071236	0	0	0	0.0197109	0.00625681	0.00748399	0	0.00674993	0.0247463	0.012701	0.0113231	0.0213214	0.00678323	0.0179569
ENSG00000186103	ARGFX	protein_coding	0	0	0.00757943	0	0	0	0	0	0	0	0	0	0	0	0	0	0	0	0	0	0	0	0	0	0	0	0	0	0	0	0	0	0	0	0	0	0	0	0	0	0	0	0	0	0	0	0	0	0	0	0	0	0	0	0	0	0	0	0	0	0	0	0	0	0	0
ENSG00000186104	CYP2R1	protein_coding	7.36604	7.53837	7.53294	7.24863	6.99275	6.58745	6.84448	4.86278	7.31392	4.70295	7.95525	6.44263	8.26242	6.57038	7.39032	5.22582	6.70032	6.12079	7.05691	6.54155	8.01263	7.64687	7.18879	7.9827	7.75313	7.02351	6.16898	6.12251	7.0198	5.45475	8.63591	5.12927	9.09867	7.54579	8.06437	6.72979	7.46696	4.83235	7.26677	6.25935	7.57446	7.12089	7.68169	8.43772	6.92332	6.85884	6.76992	6.23542	6.63885	6.32152	6.77676	4.3824	6.30819	4.39444	6.95267	5.56549	7.43579	6.71045	6.78549	5.18922	5.723	6.13611	6.08197	5.66053	7.43194	7.02514
ENSG00000186105	LRRC70	protein_coding	6.40104	6.58469	6.56905	5.91886	6.67567	5.07158	5.5559	1.70723	6.77027	1.61579	6.71853	2.18501	6.43304	3.04624	7.68192	8.30405	7.4861	7.40408	7.99401	7.853	7.94135	7.25526	8.97809	7.50797	9.38082	7.30948	9.24497	5.85321	6.50496	2.41044	8.98166	2.19747	9.01272	3.49341	5.98392	4.26792	9.95756	12.0765	11.5813	10.6138	11.5698	11.2201	7.11706	9.02253	4.29908	5.29403	4.27501	3.9454	4.69757	3.58227	4.3534	1.64462	5.83078	1.44983	4.96887	1.57457	5.20844	2.12602	5.31869	5.40777	4.73694	5.78995	5.03169	6.0098	7.57022	5.05866
ENSG00000186106	ANKRD46	protein_coding	7.76351	7.80254	6.49984	6.9576	5.55786	5.4331	7.5631	5.03981	8.1711	5.20505	9.14358	7.26769	9.31931	7.61401	8.53073	7.38311	7.15183	5.68462	8.46903	5.91213	7.93345	5.99897	9.13927	8.26486	8.06778	7.69108	5.92758	5.12269	8.41586	5.21296	9.74803	5.72372	10.3339	7.33982	9.01344	7.02285	9.37463	8.3361	9.34083	6.94325	10.5154	6.37449	7.98928	6.99708	6.58573	7.03042	5.03159	5.53447	5.21094	5.32224	7.1157	5.47847	7.05275	5.36289	8.19887	7.2464	8.50098	8.17152	8.05135	7.40261	5.87847	4.69237	7.24231	5.47342	8.49865	5.48763
ENSG00000186111	PIP5K1C	protein_coding	81.2192	83.3266	88.1973	85.1564	88.0427	72.6019	98.9281	85.5353	99.8535	90.5325	79.3218	57.1595	69.1209	42.299	75.875	59.9615	88.2137	66.8774	91.5617	74.7884	98.3909	71.4908	55.799	64.7954	66.6089	78.7934	82.4902	75.1082	91.1839	74.4514	76.7996	62.5498	62.2582	51.9917	82.6201	49.0739	86.5881	48.3224	68.5753	51.2574	74.6681	74.5614	108.252	73.9499	105.189	95.3689	107.264	101.371	97.8578	72.2285	108.623	93.6955	111.094	100.098	92.7602	63.5496	68.7618	37.1021	60.7439	61.0675	95.5123	72.2928	93.3896	76.751	89.3097	68.5189
ENSG00000186113	OR5D14	protein_coding	0	0	0	0	0	0	0	0	0	0	0	0	0	0	0	0	0	0	0	0	0	0	0	0	0	0	0	0	0	0	0	0	0	0	0	0	0	0	0	0	0	0	0	0	0	0	0	0	0	0	0	0	0	0	0	0	0	0	0	0	0	0	0	0	0	0
ENSG00000186115	CYP4F2	protein_coding	0.00542595	0	0	0	0	0	0	0	0	0.0113514	0.0195075	0	0	0	0.038934	0	0	0.00719113	0	0	0	0.0176994	0	0	0	0	0	0	0	0	0	0.0340542	0.0585225	0	0	0	0.0712999	0	0	0	0	0	0	0	0.0162778	0	0	0	0	0	0	0	0	0	0	0	0	0	0	0	0	0	0	0	0	0.0530981
ENSG00000186118	TEX38	protein_coding	0.0770449	0.197579	0.0627745	0.0434999	0.0856243	0.0261788	0.121377	0.0718229	0.0531856	0.0976586	0.0252701	0.0195981	0	0.0505788	0.0500785	0.0886266	0.155155	0.0778338	0.114313	0.0351064	0.0227747	0.107055	0.0805747	0.344019	0.0576331	0.1305	0.22876	0	0.200125	0.133242	0.0636452	0.112135	0	0.0587943	0	0	0	0.0538266	0.465464	0.0797964	0.154835	0.0576056	0	0.0522292	0.101567	0.155747	0.13069	0	0.0281125	0.0331485	0.0427355	0.0822265	0	0.10955	0.0367605	0	0	0.120321	0.102916	0	0	0.0639654	0.0347984	0	0.068324	0.231303
ENSG00000186119	OR5D18	protein_coding	0	0	0	0	0	0	0	0	0	0	0	0	0	0	0	0	0	0	0	0	0	0	0	0	0	0	0	0	0	0	0	0	0	0	0	0	0	0	0	0	0	0	0	0	0	0	0	0	0	0	0	0	0	0	0	0	0	0	0	0	0	0	0	0	0	0
ENSG00000186124	OR9M1P	transcribed_unprocessed_pseudogene	0	0	0	0	0	0	0	0	0	0	0	0	0	0	0	0	0	0	0	0	0	0	0	0	0	0	0	0	0	0	0	0	0	0	0	0	0	0	0	0	0	0	0	0	0	0	0	0	0	0	0	0	0	0	0	0	0	0	0	0	0	0	0	0	0	0
ENSG00000186130	ZBTB6	protein_coding	11.3592	11.5433	10.2637	6.95799	13.1491	7.30253	15.2574	10.6381	13.7309	9.38003	15.4135	13.9855	14.9865	15.4492	13.5843	12.9607	10.8702	11.3528	13.1724	12.6913	12.6111	13.7861	13.9701	13.8379	11.8939	8.44952	15.1227	8.31999	17.4107	13.0842	18.2652	10.1145	18.6324	15.7957	11.7801	15.6237	14.9661	16.6234	14.0867	14.4366	18.041	13.4688	12.2952	15.772	10.1861	9.76734	8.61016	5.07344	10.3094	6.27509	13.2765	9.72796	11.8327	10.0392	13.2052	12.7223	14.9259	16.3139	11.5873	11.4794	8.90082	9.75443	9.7131	12.1841	12.6362	10.7946
ENSG00000186132	C2orf76	protein_coding	19.6772	17.1792	17.9686	16.4783	17.2861	16.978	17.5631	19.2808	15.5222	20.4861	17.6001	25.3169	18.6019	26.7827	19.8261	22.09	15.1919	18.6	17.3748	16.1615	16.2663	15.7899	23.4263	18.6089	18.9533	16.0758	17.3894	15.0409	16.1	16.8895	16.4301	17.8853	17.5191	23.7245	17.3352	22.8361	18.8152	20.968	15.6206	18.0906	16.4153	16.7924	17.0418	18.3534	17.032	15.9361	17.084	16.2377	16.8224	18.4797	17.9156	21.0762	13.3598	22.2798	17.3465	26.9828	18.5529	28.9039	19.7749	21.9287	14.9294	18.4863	18.4047	14.0221	15.1873	12.6493
ENSG00000186136	TAS2R42	protein_coding	0.0336967	0.0204642	0	0.0242893	0	0	0.0514972	0	0	0	0.0244962	0	0.0333489	0	0	0	0.0212738	0	0	0	0	0	0.10109	0	0	0.0728678	0	0	0	0	0	0	0	0	0.0833723	0	0	0	0	0	0	0	0	0	0	0.0613925	0	0	0	0	0.154491	0	0	0	0	0	0	0	0	0	0	0	0	0	0	0
ENSG00000186141	POLR3C	protein_coding	26.274	26.4834	25.978	24.8756	28.4068	23.8004	31.295	25.351	28.6236	24.3873	27.9326	26.482	28.2535	27.0544	29.8266	26.3777	26.9528	25.8565	25.6264	25.9041	28.1436	28.209	27.3731	25.9872	25.7231	24.6705	28.3337	23.3444	31.6654	26.6356	27.2445	24.5383	29.582	25.8167	25.7301	25.6519	28.2387	27.2357	28.0553	26.0536	26.5873	26.6931	26.6605	28.7547	25.8923	26.4174	26.5262	24.3964	27.5038	24.857	31.3477	24.0563	29.8358	24.5441	26.5523	26.3519	28.6907	28.1215	31.5728	26.7408	27.2753	26.1607	26.1045	26.0732	29.5923	28.974
ENSG00000186143	PRR30	protein_coding	0	0	0	0	0	0	0	0	0	0	0	0	0	0	0	0	0	0	0	0	0	0	0	0	0	0	0	0	0	0	0	0	0	0	0	0	0	0	0	0	0	0	0	0	0	0	0	0	0	0	0	0	0	0	0	0	0	0	0	0	0	0	0	0	0	0
ENSG00000186146	DEFB131A	protein_coding	0	0	0	0	0	0	0	0	0	0	0	0	0	0.104786	0	0.446612	0	0	0	0	0	0	0	0	0	0	0	0	0	0	0	0	0	0	0	0	0	1.33984	0	0	0	0	0	0	0	0	0	0	0	0	0	0	0	0	0	0	0	0.314359	0	0	0	0	0	0	0	0
ENSG00000186148	AC013268.1	transcribed_unprocessed_pseudogene	0.00623927	0.0266587	0	0.0333476	0.00716975	0.0120972	0.0107911	0	0.0063741	0	0.00497301	0	0	0	0	0.00631232	0	0.00638211	0.0120374	0.0130178	0.00493614	0.0324732	0	0.063711	0	0.0529693	0	0	0.0183245	0	0	0	0	0	0	0	0	0	0	0.0191463	0	0.0390535	0	0.0399085	0	0	0	0	0	0.0362917	0	0	0	0	0	0	0	0	0	0.018937	0	0	0	0	0	0
ENSG00000186150	UBL4B	protein_coding	0	0	0	0.0138015	0	0	0	0	0.0126911	0	0	0.0111194	0	0.0105569	0	0	0	0	0.0170344	0	0	0	0	0	0	0	0	0	0	0	0	0	0	0	0	0	0	0	0	0	0.0511033	0	0	0	0	0	0	0	0	0	0	0	0.0380734	0	0	0.0333582	0	0	0	0	0	0	0	0	0	0
ENSG00000186152	LILRP1	unprocessed_pseudogene	0	0	0	0	0	0.0300366	0.0177609	0.0298096	0.0136916	0	0	0	0	0.0584853	0	0	0	0.0157505	0.0188775	0.0157294	0	0	0	0	0	0	0	0	0	0	0	0	0	0	0	0.126581	0	0	0	0	0.0566324	0	0	0	0	0	0	0	0	0	0.0532826	0.0894289	0.0410749	0	0	0	0	0.0488748	0	0	0	0.0472515	0	0	0	0
ENSG00000186153	WWOX	protein_coding	1.85407	2.11667	1.83498	1.98193	2.26724	2.10316	1.94177	1.8145	2.23375	1.78979	2.00229	1.47825	1.65477	1.16716	2.32553	1.64204	2.27656	1.90981	2.48195	1.53471	2.06774	1.83114	2.06593	2.49908	2.18344	2.18809	2.04436	2.07948	1.80588	1.88196	2.23251	1.86665	2.14527	1.4443	1.99274	0.978619	1.58571	1.31261	2.3467	1.42552	2.28057	1.30717	2.24615	1.96731	1.78818	1.93811	1.11587	1.55304	2.0596	1.95264	2.01786	1.73199	2.42453	1.57203	1.57685	1.30238	1.44736	1.25854	2.50368	1.47365	1.92449	2.14485	2.15248	1.41045	1.93483	1.93603
ENSG00000186160	CYP4Z1	protein_coding	0.0298554	0.025762	0.0302166	0.0648238	0.0272876	0.0470287	0.0220683	0.011033	0.00832927	0.0148055	0.0220345	0	0.0393785	0	0.0392866	0	0.185115	0.0194776	0.15783	0.00956896	0.07447	0.0121781	0.053311	0	0	0.167297	0.0352512	0.0701382	0.0662048	0.033099	0	0	0.0402667	0	0.0699706	0	0.0339955	0	0.415846	0	0.272879	0	0.0376515	0	0.0362551	0.0772859	0.0576462	0	0.0466117	0.0409177	0	0	0.0249878	0.0444166	0	0	0.0284756	0	0.0212485	0	0	0.0287453	0.106802	0	0.0226027	0.0365344
ENSG00000186162	CIDECP1	transcribed_unprocessed_pseudogene	13.0718	12.9049	13.0603	12.4924	13.2852	11.5461	12.5766	12.0709	15.384	15.7031	17.8071	16.6282	15.3805	16.2323	12.6284	11.6983	13.6399	12.2912	13.137	11.3996	13.744	11.8575	10.8483	10.3092	10.6131	11.7202	11.9252	9.8666	11.1039	9.43257	11.1867	14.344	15.5633	15.7703	14.9894	15.5379	11.5653	8.98847	11.0902	11.0264	10.8012	10.0379	15.9899	12.1657	14.8324	14.9521	14.9707	13.3296	15.0097	12.801	13.0148	13.6024	18.2368	17.2619	20.2987	18.7947	17.6625	16.367	12.5352	12.6165	15.2975	12.0694	13.8708	12.3836	13.1422	11.6253
ENSG00000186163	TRY2P	transcribed_unitary_pseudogene	0	0	0	0	0	0	0	0	0	0	0	0	0	0	0	0	0	0	0	0	0	0	0	0	0	0	0	0	0	0	0	0	0	0	0	0	0	0	0	0	0	0	0	0	0	0	0	0	0	0	0	0	0	0	0	0	0	0	0	0	0	0	0	0	0	0
ENSG00000186166	CENATAC	protein_coding	6.08938	6.04641	6.40085	6.1771	6.05796	5.71515	6.2541	4.55092	6.24332	4.5721	5.91003	4.28214	4.88428	4.00566	6.20196	5.21484	6.60178	5.54232	6.12563	5.44847	5.35051	5.23876	6.85301	6.10913	6.42042	6.75991	6.26293	5.585	6.30167	5.15502	6.66942	5.47506	6.61055	4.57885	5.962	4.32336	6.42763	5.61845	7.24112	5.5928	6.11593	5.93331	5.48018	5.00762	5.96695	5.83048	6.51344	5.69573	6.03274	5.07804	6.34246	4.05766	5.39641	4.04212	5.41716	4.11505	4.27024	3.61165	5.87276	4.78708	6.51689	5.67789	6.28579	4.87392	5.0352	5.26831
ENSG00000186174	BCL9L	protein_coding	16.7717	18.3068	16.2031	17.1667	14.7477	27.8206	15.1674	41.4584	12.5561	32.7791	15.7036	27.8597	17.8216	25.9139	16.5989	25.0846	19.6082	26.8691	19.0853	30.3345	19.6236	25.3569	11.3409	14.6818	13.3804	17.228	14.0058	29.0453	16.0942	41.5738	9.32298	25.0813	14.2801	28.8388	24.522	31.6134	18.2643	21.5275	13.6555	22.7867	14.6185	32.9273	20.8515	27.7971	21.5927	21.3411	17.4146	18.8253	16.0823	21.0622	14.6568	39.2573	14.0485	32.4196	16.2748	23.4602	15.5271	18.5972	13.3584	23.4697	23.1856	26.5095	20.5581	32.3718	18.9636	21.7154
ENSG00000186184	POLR1D	protein_coding	23.9119	22.076	21.9933	20.5832	22.0738	19.3096	21.5968	15.7963	21.9842	16.6167	21.9966	18.5923	22.0207	19.4854	23.4065	20.241	24.8421	18.589	26.171	19.896	27.907	23.3388	26.0668	22.9735	21.9977	20.8183	22.5234	19.1472	21.5756	16.2874	21.5323	17.1376	22.8648	18.5723	22.6923	19.3265	23.6232	19.9337	26.9146	17.83	26.821	19.9196	28.577	23.915	23.4013	22.1211	21.5062	19.6388	21.2183	19.5079	21.6247	15.9891	23.0841	16.0388	20.9163	18.4991	21.5052	19.0253	23.6221	19.9249	23.2462	18.8895	25.9861	19.2924	28.9199	23.4507
ENSG00000186185	KIF18B	protein_coding	14.0945	14.6488	13.032	11.356	11.9221	9.42094	14.5787	10.7969	18.1807	14.7981	21.7848	15.5501	24.3335	13.9609	55.6806	11.9187	54.2145	27.2018	33.4164	32.0183	28.8045	27.4638	8.59924	8.64884	9.86684	9.83435	9.36791	7.31376	11.3855	7.7572	14.3907	12.1446	17.2846	13.704	20.9441	11.0209	52.4779	7.6382	40.3352	19.1055	18.2373	31.6964	22.9956	27.2308	20.7369	20.9845	16.196	15.0008	15.4919	11.3818	18.9545	13.9637	21.9245	17.8897	28.5256	18.6739	29.6858	17.7424	59.7324	16.0195	68.1074	35.8963	50.7086	36.2558	32.028	24.1803
ENSG00000186187	ZNRF1	protein_coding	17.0453	17.3834	17.6416	16.9091	16.6237	13.8401	18.4829	17.1232	17.6621	19.6114	16.1716	19.2757	14.8106	18.6302	15.8727	18.6106	16.9973	19.0239	18.3982	19.3094	16.779	18.3089	16.2152	16.7602	16.9722	16.3916	16.4743	14.1342	17.9033	16.1987	17.9299	19.6498	15.0051	18.9792	16.2294	19.743	16.3458	17.6468	15.928	17.6523	17.0714	19.0773	16.6413	18.8833	18.0067	18.2561	17.7608	17.7312	16.2883	13.9179	19.118	17.0354	16.3723	18.5702	16.9728	18.4742	14.6074	16.6725	14.6262	17.8838	17.4608	18.7801	18.4166	19.1072	17.365	17.9638
ENSG00000186188	FFAR4	protein_coding	0	0.00520799	0.0143437	0.00458041	0.00520002	0.0051418	0.0177281	0	0	0	0.0195656	0	0	0	0	0	0.00495166	0	0.00697605	0	0	0	0	0	0	0	0	0.0154254	0.0352047	0	0	0	0.0586967	0	0	0	0	0	0	0	0	0	0	0	0	0	0.0145857	0.0137412	0	0	0.0179796	0	0	0	0	0	0	0	0	0	0	0	0.0209282	0	0	0
ENSG00000186190	BPIFB3	protein_coding	0	0	0	0	0	0	0	0	0	0	0	0	0	0	0	0	0	0	0	0	0	0	0	0	0	0	0	0	0	0	0	0	0	0	0	0	0	0	0	0	0	0	0	0	0	0	0	0	0	0	0	0	0	0	0	0	0	0	0	0	0	0	0	0	0	0
ENSG00000186191	BPIFB4	protein_coding	0	0	0.00806347	0	0	0	0	0	0	0.0186342	0	0	0	0	0	0	0.0410616	0	0.0191772	0	0	0.0211932	0	0	0	0	0	0	0	0	0	0	0	0	0	0	0	0	0	0	0	0	0	0.0635796	0	0	0.0241904	0	0	0	0	0	0	0.0559025	0	0	0	0	0	0	0	0	0	0	0	0
ENSG00000186193	SAPCD2	protein_coding	4.92627	5.55749	5.44972	5.51756	5.61417	4.21292	4.60159	2.86231	6.04202	4.11546	8.73252	5.26626	10.6195	5.65089	18.7002	3.02325	25.5855	8.00651	18.4953	10.4122	10.8269	7.42273	2.20448	3.14282	2.67354	3.5028	3.3567	3.81268	3.02033	1.79772	2.73361	1.87227	4.36736	3.36152	9.6216	4.80266	15.3095	1.89333	12.1825	3.70908	5.67541	8.91816	8.85782	8.43826	7.79729	7.96847	8.83952	8.87233	9.25186	5.34658	6.88801	3.73683	8.80718	5.83227	13.8412	8.23809	13.8573	6.79368	20.2968	3.65462	38.4089	11.8373	30.6528	12.4396	10.8652	6.59223
ENSG00000186197	EDARADD	protein_coding	0.042349	0.0481643	0.0385552	0.0579284	0.0453156	0.0265768	0.0272898	0.0382886	0.0778766	0.046946	0.0106759	0.0381314	0.0113904	0.0483105	0.0803634	0.0645935	0.0582704	0.059553	0.0595686	0.123648	0.0536545	0.0853563	0.0301271	0	0.0680339	0	0.0515412	0.0396365	0	0.0498196	0.0509546	0.0474466	0	0.0439666	0	0.0683222	0.113082	0.0716148	0.0796478	0.0187379	0.0573771	0.105266	0.0264893	0.0396566	0.0126587	0.125649	0	0.0942314	0.0685121	0.0231234	0.0502758	0.0287865	0.0423633	0.0479947	0	0.0704277	0.011782	0.0140928	0.0554023	0.0254211	0.0465989	0.0760366	0.0816777	0.147267	0.0541407	0.0469816
ENSG00000186198	SLC51B	protein_coding	0.104819	0	0	0	0	0	0.0280042	0.0730639	0	0	0	0.0249832	0.0406503	0.0241553	0	0.0231799	0.0452692	0.0656623	0.0187048	0	0	0	0.259862	0	0	0	0	0	0.0840127	0.16134	0	0	0	0	0	0	0	0	0	0	0	0	0	0	0.0545942	0	0	0	0	0	0	0.0578522	0	0	0	0	0.101626	0.0724659	0	0	0.135807	0	0.0561143	0	0	0
ENSG00000186204	CYP4F12	protein_coding	0	0	0	0	0	0	0	0	0	0.00330852	0	0	0	0	0	0	0	0	0	0	0.00528195	0	0	0	0	0	0	0	0	0	0	0	0	0	0	0	0	0	0	0	0	0	0.0158458	0	0	0	0	0	0	0	0	0	0	0	0	0	0	0	0	0	0	0	0	0	0	0
ENSG00000186205	MTARC1	protein_coding	0.0495436	0.0730813	0.0798603	0.0392663	0.0555692	0.0479237	0.0526738	0.0297596	0.0322662	0.0183344	0.0579688	0.0198766	0.0655442	0.0115464	0.104036	0.073758	0.104528	0.0523427	0.0411929	0.0586578	0.113133	0.0701293	0.0683323	0.0444923	0.101714	0.0151241	0.0512694	0.0586112	0.0484425	0.0218022	0.0104142	0.0323532	0.0722577	0.0384816	0.0525189	0.0272331	0.0980176	0.059708	0.0843395	0.0343141	0.0338557	0.0544298	0.132266	0.0256385	0.0503709	0.101249	0.063529	0.0457158	0.0761476	0.0567494	0.0620838	0.0445203	0.0488643	0.0109846	0.0354842	0.00541439	0.0821187	0	0.159087	0.128619	0.152699	0.0796808	0.0414381	0.0761154	0.119545	0.106857
ENSG00000186207	LCE5A	protein_coding	0	0	0	0	0	0	0	0	0	0	0	0	0	0	0	0	0	0	0	0	0	0	0	0	0	0	0	0	0	0	0	0	0	0	0	0	0	0	0	0	0	0	0	0	0	0	0	0	0	0	0	0	0	0	0	0	0	0	0	0	0	0	0	0	0	0
ENSG00000186212	SOWAHB	protein_coding	0.0320153	0.0301439	0.0196493	0.0129037	0.0190844	0.00986793	0.00755665	0.00668171	0.00582532	0.00472219	0.012713	0.00687081	0.0345794	0.00939489	0	0.00665161	0	0.0223807	0.0133992	0.00669233	0.00706084	0.0245994	0.0296678	0.0667335	0	0.0213851	0.024654	0.0296038	0	0	0	0	0	0	0.024468	0.0281847	0	0	0	0.0463793	0.0240952	0	0	0.02491	0.0663783	0.0236982	0	0.0173259	0.0325992	0	0.0226699	0	0.0174759	0.0141666	0.0200695	0.0206124	0	0	0	0	0	0	0.0161024	0	0	0.0488881
ENSG00000186222	BLOC1S4	protein_coding	13.3672	12.011	13.6686	11.6406	13.8797	10.0711	12.5778	10.9769	14.2258	13.5495	16.4017	17.9783	15.1874	16.1119	12.9216	15.3953	14.0006	15.4234	15.7068	14.2296	16.3041	16.4575	13.9457	12.8048	12.8033	12.0524	12.5923	10.1603	11.9735	11.1493	14.0167	12.0273	17.8506	18.8901	17.1856	18.1688	14.5389	14.2445	13.3062	13.4588	14.3627	15.0753	18.0002	16.9793	13.5492	11.5205	14.7782	11.6373	14.9854	10.8083	12.7226	10.1612	14.4393	13.0465	17.2526	17.2205	15.2289	14.464	10.1042	14.4772	15.6378	15.2984	16.3473	12.3866	15.1368	14.9649
ENSG00000186226	LCE1E	protein_coding	0	0	0	0	0	0	0	0	0	0	0	0	0	0	0	0.0164882	0	0	0	0.0220252	0	0	0	0	0	0	0	0	0	0	0	0	0	0	0	0	0	0	0	0	0	0.0660757	0	0	0	0	0	0	0	0	0	0	0	0	0	0	0	0	0	0	0	0	0	0	0	0
ENSG00000186230	ZNF749	protein_coding	3.36039	3.74201	2.90441	2.62711	3.42281	2.54167	4.96957	4.14302	3.94032	3.80814	4.61634	4.74741	4.46818	4.73981	4.23915	4.2016	4.10874	3.89781	4.10902	3.79168	3.57941	3.75151	3.51702	3.73972	2.62894	2.27919	3.43146	2.62515	5.07618	4.18725	3.30493	3.64223	4.57048	4.76809	4.17588	4.50637	3.92969	4.2278	4.52765	3.79463	4.24427	3.87789	3.79119	3.97065	3.22682	3.52563	3.27908	2.9408	3.26773	2.27242	4.89174	4.18112	3.82344	3.8858	4.97095	5.17734	4.54128	4.97254	4.24755	4.33293	4.24023	4.00889	4.09292	3.95919	3.61594	3.5447
ENSG00000186231	KLHL32	protein_coding	0	0	0	0.0055658	0.0166141	0.00498911	0.0120509	0.0123441	0	0	0.0204676	0	0.00764179	0	0	0.00519355	0.010089	0	0.0119629	0	0.00466803	0.028488	0	0	0	0.0166974	0.0192497	0	0.0361526	0.0240702	0	0	0.0288929	0	0.0191045	0	0	0	0	0	0.0188134	0	0	0.03832	0	0	0	0	0.0305926	0	0	0.012962	0	0	0.0156702	0	0	0	0	0	0	0	0	0	0	0.0199504
ENSG00000186234	FAM86MP	unprocessed_pseudogene	0.167728	0.108743	0.219245	0.12102	0.267335	0.0849639	0.0746108	0	0.110739	0.149647	0.279036	0.267663	0.271159	0.302914	0.233024	0.138966	0.0485949	0.0685558	0.0850491	0.384532	0.0838426	0.191465	0	0	0.500409	0.155616	0.232081	0.178476	0.080752	0	0.107154	0.0943961	0.134638	0.098987	0.0952577	0.503593	0	0.0906234	0	0	0	0.527236	0	0.0879339	0.206256	0	0.0733442	0	0.237219	0	0.0719501	0	0.0635848	0.174504	0.269824	0.542114	0.357129	0.405148	0.292474	0.114467	0	0	0.0960094	0.180786	0.18627	0.4231
ENSG00000186235	LINC02610	lncRNA	1.01823	1.0574	0.96341	0.637694	0.951098	0.663976	0.964158	0.776869	1.26331	1.40902	1.74325	1.61687	1.04181	1.03743	1.29876	0.96403	1.53777	1.39398	1.23731	1.57124	1.67891	1.47823	0.717434	0.873477	1.00261	0.472556	0.685974	0.499481	0.921375	0.512753	1.19209	0.98047	1.93437	1.89246	1.41823	1.38088	1.74346	0.515406	1.02749	1.43872	1.14998	1.49592	2.41409	1.83122	1.24875	1.14712	0.933046	0.838459	1.11282	0.52333	0.87435	1.0869	1.05425	1.54231	1.31964	1.16677	1.07184	0.600569	0.798266	1.04569	1.47864	1.31153	1.10566	1.64725	1.00038	1.3057
ENSG00000186244	AC091180.1	processed_pseudogene	0	0	0	0	0	0	0	0	0	0	0	0	0	0	0	0	0	0	0	0	0	0	0	0	0	0	0	0	0	0	0	0	0	0	0	0	0	0	0	0	0	0	0	0	0	0	0	0	0	0	0	0	0	0	0	0	0	0	0	0	0	0	0	0	0	0
ENSG00000186260	MRTFB	protein_coding	23.1897	23.2801	21.0226	19.7723	22.0356	19.3839	19.0923	13.049	20.1652	12.6353	20.0555	16.1907	18.9991	21.2782	29.5283	34.3532	26.7556	33.3501	29.0515	32.8356	29.645	32.1593	27.4738	27.0564	23.5134	22.1159	25.3517	21.1519	20.3405	15.3142	22.0832	14.0519	19.7828	17.2562	17.4034	22.4495	32.3418	40.2781	31.8473	38.701	35.8307	35.2348	29.7332	34.2784	18.1723	19.4883	16.974	16.4968	17.6083	17.2543	17.2806	11.6621	18.2978	11.9747	18.3286	14.4427	17.6623	20.7785	26.7761	32.0297	22.9522	28.0148	23.7033	27.0366	28.2283	24.544
ENSG00000186265	BTLA	protein_coding	0.0142794	0.0631039	0.0449808	0.0292554	0.0561698	0.0392209	0.0181065	0.0247622	0.0172781	0.00421204	0.00641243	0.0270076	0.00520234	0.00763263	0.0248531	0.0068194	0.0193184	0.00880041	0.0209612	0.0216141	0.0131619	0	0	0.112229	0.0825776	0.0538628	0	0	0.0215035	0.0206479	0	0	0	0.0208666	0	0.0228979	0	0	0.0412484	0	0.0214921	0.0210954	0.0234878	0	0.0226168	0.021138	0.0523649	0	0.0580161	0.0647325	0.0176387	0	0.0311759	0.0126361	0	0.0409724	0.0130058	0	0.0159674	0.0204582	0	0.0264012	0	0.025839	0	0
ENSG00000186268	OR10D4P	unprocessed_pseudogene	0	0	0	0	0	0	0	0	0	0	0	0	0	0	0	0	0	0	0	0	0	0	0	0	0	0	0	0	0	0	0	0	0	0	0	0	0	0	0	0	0	0	0	0	0	0	0	0	0	0	0	0	0	0	0	0	0	0	0	0	0	0	0	0	0	0
ENSG00000186272	ZNF17	protein_coding	4.2027	4.48656	3.43394	3.23474	3.57239	2.93458	3.71799	3.04366	4.24813	3.3618	3.4195	3.35411	3.77624	3.37837	3.74025	3.47867	3.61075	2.85245	3.84774	3.16589	2.91416	2.86746	4.08763	4.84694	3.19605	3.59105	4.04101	3.12582	3.67327	3.21447	5.10184	3.01205	2.91976	3.32552	3.63423	3.11737	3.57577	4.05441	3.60386	3.09239	3.86168	3.48741	2.55337	2.72984	4.21677	4.6256	3.16753	2.75896	3.16869	2.70377	3.49633	2.79145	3.9033	3.88938	3.49261	3.38484	3.54287	3.50694	4.03225	3.16093	3.81577	2.71215	4.17667	2.9347	2.94835	3.00339
ENSG00000186280	KDM4D	protein_coding	1.3204	1.66277	1.27662	1.22798	1.20468	1.18301	1.54759	1.30391	1.7825	2.08767	1.93917	2.90765	1.53358	2.11023	2.64379	2.01061	2.71571	2.9375	1.73084	3.49007	2.15282	3.4593	1.25856	1.52541	1.28455	0.893595	0.957121	0.973586	1.48187	1.26246	1.52323	2.43471	1.83734	3.10078	1.27486	1.96726	2.5152	2.37749	2.78705	2.29578	1.60291	3.73267	1.96501	3.61678	1.27783	1.32109	1.05157	1.48591	1.30877	1.14786	1.53415	1.34773	1.62401	1.82441	1.79733	2.30051	1.65737	2.47983	3.14881	1.67767	2.86451	2.88653	1.99316	3.16283	2.16725	2.94913
ENSG00000186281	GPAT2	protein_coding	4.94277	4.60702	4.71513	4.59585	4.54419	3.87207	4.0101	3.45427	4.33379	3.62888	4.51177	3.28889	4.84401	3.48865	7.53477	5.45198	8.00687	6.00901	5.39308	5.97083	3.89304	4.95306	2.05838	2.36288	2.25777	2.04391	2.45122	1.92017	1.99328	1.70435	1.81523	1.56807	1.93524	1.7094	2.57292	2.45164	4.53313	2.82437	3.50126	2.51966	1.69856	3.60357	2.29062	3.38103	8.37106	7.52637	8.23057	8.66302	7.89195	6.48234	6.43294	5.64429	6.95215	5.89992	7.88584	5.71065	7.62936	5.24565	11.0517	8.67904	14.2399	9.90285	9.73097	9.39301	6.18093	7.03322
ENSG00000186283	TOR3A	protein_coding	30.9384	29.1766	32.0615	27.544	29.8359	25.1274	30.7976	21.3079	31.9273	23.4548	29.4438	24.5715	31.8084	25.0352	47.6827	32.7307	39.5252	32.124	33.8158	32.1058	35.1733	35.235	26.2236	28.5815	29.8225	25.1722	27.4511	23.314	30.6745	19.5778	30.4424	22.6359	28.3719	25.7276	30.5438	24.1875	46.1153	32.3089	37.5238	31.8208	32.2701	36.2936	35.9682	38.6757	32.9235	30.7402	34.2991	30.0096	32.4472	27.5712	30.296	22.006	31.6926	23.8666	29.448	23.8993	31.5204	25.7809	52.4633	33.4944	43.6538	30.2818	39.1954	29.8033	34.7814	29.8831
ENSG00000186288	PABPC1L2A	protein_coding	0	0	0	0.0102608	0.0124833	0	0	0	0	0	0	0	0	0	0	0	0	0	0	0	0	0	0	0	0	0.0307823	0	0	0	0	0	0	0	0	0	0	0	0	0	0	0	0	0	0	0	0	0	0	0.0374498	0	0	0	0	0	0	0	0	0	0	0	0	0	0	0	0	0
ENSG00000186297	GABRA5	protein_coding	0.0225026	0.0130155	0.024682	0.0527366	0	0.0255793	0.0597044	0.0472122	0.0126294	0.023092	0.0155005	0.0220864	0.0260333	0	0.0423271	0.0187234	0.0338814	0.00440387	0.0300508	0.0588315	0.0216937	0.0048492	0.0332843	0.0229621	0	0	0	0	0.0628558	0.0413301	0	0.0292581	0	0	0	0	0	0	0	0	0.0418801	0.0475921	0	0	0.0139853	0.0160843	0.0328351	0.046401	0	0.0392398	0.116257	0.0466231	0	0.0252933	0.0303705	0.0457385	0.0650833	0	0.029247	0.0561702	0.0514823	0.0132116	0.0287494	0.11098	0.0490697	0.0145476
ENSG00000186298	PPP1CC	protein_coding	75.1074	74.3813	73.7759	69.1773	74.8311	69.9797	77.5521	62.745	65.8231	50.1372	68.3637	58.657	73.8412	65.1075	91.6133	69.2773	85.6834	68.3264	83.8712	73.12	79.7388	73.5243	83.8377	81.9108	77.7782	67.3552	75.4474	68.3158	77.9155	66.3793	70.801	50.0831	70.6459	56.2417	60.3539	61.791	84.7252	77.6136	94.9193	72.3752	84.9429	73.6749	67.1358	79.6221	69.9786	68.7812	69.4482	70.0169	74.5585	75.629	80.0143	65.9229	65.28	55.3554	70.8287	62.4228	78.2803	69.916	99.6938	67.062	87.5711	70.2439	90.6169	71.0031	87.8401	65.93
ENSG00000186300	ZNF555	protein_coding	2.77886	2.67508	1.79403	1.19483	2.73914	1.50429	3.13251	2.58768	2.92765	2.58056	3.08936	2.9525	2.95856	2.82382	2.5885	2.84729	2.56158	2.45642	2.99387	2.70976	3.03366	2.95506	3.53338	2.62075	1.9852	1.42696	3.33902	1.60808	3.46501	2.88949	3.07747	3.00104	3.24629	3.38352	2.94968	2.73787	2.81484	3.15494	2.98122	2.7595	3.72483	3.12884	3.43338	3.18461	2.4076	2.72944	1.69924	1.00834	2.2649	1.19198	3.02074	2.55082	3.13631	2.47433	3.02097	2.69196	2.74112	2.88418	2.52589	2.7395	2.24824	2.38419	2.47019	2.49427	3.02812	2.90886
ENSG00000186301	MST1P2	unprocessed_pseudogene	1.15809	1.558	1.19368	1.28378	1.2201	0.740732	0.903657	0.422244	1.04439	0.641515	1.606	1.05353	1.54574	1.06175	1.19384	0.931926	1.13954	0.971634	1.90518	1.18059	1.2969	1.21002	1.25431	2.38593	1.52663	1.78936	1.32471	0.728635	1.09825	0.379477	1.12298	0.898222	2.11902	1.84445	1.96676	1.19698	1.8443	1.34253	1.13735	0.760413	1.50332	1.05636	1.59827	1.3775	1.27685	1.28053	0.706832	0.848581	1.17212	0.527384	0.588428	0.286806	0.754597	0.543837	0.968699	0.576094	1.46204	0.654307	0.527404	0.499237	0.762407	1.19622	1.55461	1.00118	1.19042	1.41838
ENSG00000186306	OR10T2	protein_coding	0	0	0	0	0	0	0	0	0	0	0	0	0	0	0	0	0	0	0	0	0	0	0	0	0	0	0	0	0	0	0	0	0	0	0	0	0	0	0	0	0	0	0	0	0	0	0	0	0	0	0	0	0	0	0	0	0	0	0	0	0	0	0	0	0	0
ENSG00000186310	NAP1L3	protein_coding	9.26281	7.55605	9.59582	7.28898	9.76768	7.15741	7.2546	3.29235	7.58403	2.30638	9.75904	2.27832	9.1832	2.38217	9.59783	3.81831	10.2571	4.45167	9.5636	4.81995	8.37006	5.35066	11.3264	8.32007	11.2022	7.91137	10.3265	6.99333	7.65639	3.62202	8.22954	2.14105	12.2717	2.7876	9.4542	2.71394	10.912	3.98983	11.4345	4.2858	10.5538	5.39427	7.9166	5.63264	8.34281	7.72861	9.34761	6.9277	9.37536	7.60753	7.56304	3.22009	8.02661	2.24294	8.93367	2.12914	8.18476	1.94717	9.40074	4.08217	9.05936	3.8925	8.72687	4.27974	8.61816	4.31118
ENSG00000186312	CA5BP1	transcribed_unprocessed_pseudogene	11.5107	10.5343	11.3776	10.6676	10.3767	9.15348	9.16288	8.14673	9.24535	8.39721	9.61047	9.6746	10.2003	10.8709	12.0201	11.388	10.9308	10.0321	10.7178	9.55557	9.94484	9.23986	11.2139	10.105	11.2232	10.4845	10.2486	10.7549	10.3781	8.51435	9.89662	9.26136	10.1838	11.4469	12.9886	13.0356	13.7754	13.6774	10.6052	10.2898	10.6434	10.7703	12.1168	10.3972	11.0745	11.6337	12.0662	11.0095	10.9685	8.53889	8.97885	8.22238	9.02871	7.53873	8.84852	8.98881	7.67942	8.98868	10.9113	9.84278	10.9051	10.2758	10.0486	8.51304	8.95285	7.34933
ENSG00000186314	PRELID2	protein_coding	2.85894	2.56838	3.0263	2.6625	2.97132	2.53798	2.56153	2.09781	2.42282	1.80111	2.58104	1.92266	2.28048	1.60574	3.6058	2.49097	3.17801	2.93811	3.24257	3.31453	3.1623	3.68986	2.9712	2.36295	2.69249	2.1539	2.67454	2.2379	2.49988	1.7786	2.07258	1.46432	2.63974	1.66295	1.91054	1.47025	3.03839	2.46468	3.07204	3.16815	3.02382	3.4851	2.95128	3.83931	2.76907	2.78883	3.14029	2.66378	2.83832	2.84475	2.69097	2.33044	2.35797	2.17987	2.5148	1.99969	2.41683	1.67975	4.07972	2.4232	3.17698	2.53943	3.22605	3.40398	2.94718	3.37642
ENSG00000186318	BACE1	protein_coding	7.4491	7.00345	7.06314	6.21153	6.34277	6.21272	6.346	4.49644	6.53075	4.53745	8.23294	6.37531	9.29223	7.11547	10.1003	8.00358	9.84193	8.9085	10.9732	10.1019	11.4986	10.9573	9.12761	8.39863	8.17531	7.73153	7.05978	6.74416	7.95705	5.24287	7.7556	5.60425	9.74884	7.66808	9.87384	7.5241	10.1595	9.21386	10.8799	9.47591	12.2488	11.2163	12.2429	11.6173	6.33972	6.51538	5.94876	5.68114	5.57318	6.21177	5.67993	4.34168	5.96379	4.25519	7.17367	5.40884	8.1198	6.76441	9.79868	7.73024	9.34425	8.35648	10.4103	9.44506	11.0049	10.2275
ENSG00000186326	RGS9BP	protein_coding	0.102311	0.0722729	0.0368345	0.0538813	0.0595109	0.0825015	0.0970197	0	0.0682079	0.034693	0.0836265	0.0322712	0.0378947	0.0350525	0.0191441	0.109466	0.0908714	0.0810837	0.0671075	0.023081	0.0824766	0.0722719	0.289503	0.0742509	0.0296729	0.0867896	0.0984026	0.0432806	0.105165	0	0.112187	0	0.11368	0.0302707	0.0563545	0	0	0.0986127	0.116441	0	0	0	0.10225	0.0537813	0.0174309	0.0727823	0.0409247	0.0263225	0.014474	0.180856	0.0912318	0	0.0194446	0.0157624	0.0567794	0.0170364	0.0383823	0.0656796	0.0330695	0.102079	0.135333	0.0776702	0.101025	0	0.0653558	0.0931228
ENSG00000186328	AL451165.1	processed_pseudogene	0	0	0	0	0	0	0	0	0	0	0	0	0	0	0	0	0	0	0	0	0	0	0	0	0	0	0	0	0	0	0	0	0	0	0	0	0	0	0	0	0	0	0	0	0	0	0	0	0	0	0	0	0	0	0	0	0	0	0	0	0	0	0	0	0	0
ENSG00000186329	TMEM212	protein_coding	0	0	0	0	0.00973222	0	0	0	0.0132675	0	0	0	0.0293604	0	0.0134136	0	0.0336726	0.0826325	0.0167731	0.0392195	0.00708016	0.0413147	0	0	0	0	0.0291967	0	0	0	0.0398024	0	0	0	0	0	0	0	0.0345849	0.174912	0	0.0595758	0	0	0	0	0	0	0	0	0	0	0	0	0	0	0	0	0	0	0.066433	0.0238082	0.0503192	0.0343062	0	0.0907784
ENSG00000186334	SLC36A3	protein_coding	0.00531872	0	0	0	0	0.00912599	0.00863141	0	0	0	0	0.00548841	0.00688847	0	0.00348645	0	0	0.0205167	0	0	0.0049696	0	0	0	0	0	0	0.027378	0	0	0	0	0	0.0164652	0.0172212	0	0	0	0	0.0489644	0	0	0	0	0	0	0	0	0	0	0.0139182	0	0	0	0	0	0	0	0.0104594	0	0	0	0	0	0	0
ENSG00000186335	SLC36A2	protein_coding	0.0113999	0	0	0	0.00981205	0	0	0	0	0	0.00454316	0	0	0	0.00597781	0.00395498	0.00470924	0.00372095	0	0.00670199	0.00450947	0	0	0	0	0	0	0	0	0	0	0	0	0	0	0	0.0179334	0	0	0	0	0.020106	0	0	0	0	0	0	0.0294361	0	0	0	0	0	0	0	0	0	0	0.0118649	0	0.0111629	0	0	0	0
ENSG00000186340	THBS2	protein_coding	0.893565	1.03034	0.873875	0.853018	0.85472	0.755403	0.776072	0.542511	0.939786	0.582188	1.02705	0.552404	0.940497	0.606256	0.968559	0.747602	0.907262	0.756429	0.910083	0.636244	0.937625	0.727056	1.08196	1.12971	1.15923	1.16873	0.980142	0.785689	1.0204	0.631433	1.22268	0.829775	1.34058	0.756309	1.28687	0.846525	1.25324	0.909181	1.19345	0.979019	1.40546	0.842341	1.25439	0.858148	0.63562	0.73272	0.6296	0.424343	0.576439	0.558057	0.518588	0.366148	0.581124	0.395996	0.88612	0.424985	0.649366	0.447357	0.584657	0.690472	0.75228	0.65274	0.57612	0.488744	0.660508	0.488194
ENSG00000186350	RXRA	protein_coding	21.411	22.1265	21.9541	22.1329	23.2248	19.4455	25.4273	19.8036	25.4463	20.6863	22.4499	18.2434	21.5745	17.3425	25.2705	24.3126	26.4593	24.0784	26.6685	27.6273	28.1537	28.2225	15.6857	19.1006	17.5062	20.5737	22.1353	19.609	25.7137	17.1366	20.4577	15.7553	18.4455	18.098	24.7661	19.752	28.0117	20.1133	20.7553	18.7626	22.0045	28.8344	31.907	32.6557	26.2195	24.6292	25.6539	25.25	24.8091	19.9928	25.6949	21.8924	28.1906	23.3503	24.0868	19.2432	22.2254	14.564	19.9035	24.0953	29.2714	25.1919	28.7927	27.7292	26.9143	23.5057
ENSG00000186352	ANKRD37	protein_coding	5.9549	5.80593	5.20342	5.4152	5.9446	4.41729	4.18891	1.46333	4.82682	2.14643	6.39051	2.10035	5.98743	2.12834	5.91466	2.46283	7.32932	2.36203	8.39418	3.14388	7.67236	3.32292	6.20888	6.3516	5.81203	6.02142	6.26432	4.70678	3.68831	1.25641	5.15004	1.99459	6.54245	1.65786	9.07925	2.65088	7.22288	2.42154	6.53759	2.02271	7.18749	2.5846	8.84736	3.80953	5.49546	4.72531	3.97137	4.55444	4.86005	3.13293	3.73008	1.79783	3.49287	1.93785	4.24255	1.91819	4.35388	1.52723	3.52188	2.31825	5.01	2.65705	5.67207	3.51592	5.77954	2.83859
ENSG00000186364	NUDT17	protein_coding	4.51932	3.98131	4.44226	3.92961	4.48613	3.18573	3.51597	2.14266	3.926	2.3538	5.61401	1.71707	4.96345	1.83244	6.29886	3.19875	8.00747	4.19273	7.70114	5.24603	10.0426	6.838	4.40882	3.46503	4.39548	4.08263	5.14223	2.73797	2.9938	1.64884	3.72544	2.24499	6.68366	1.60392	5.75619	2.03348	7.68671	3.29253	8.15833	4.00856	7.32831	4.69751	12.4704	8.04237	4.86715	4.85283	4.79227	4.1595	3.74767	3.82425	4.04068	2.66701	3.58685	2.83918	4.36903	1.65369	4.52457	1.95271	5.279	3.50472	9.09042	4.75436	8.60035	6.18006	8.53138	6.65187
ENSG00000186367	MINAR2	protein_coding	0	0	0	0	0	0	0	0	0	0	0	0	0	0	0	0	0	0	0	0	0	0	0	0	0	0	0	0	0	0	0	0	0	0	0	0	0	0	0	0	0	0	0	0	0	0	0	0	0	0	0	0	0	0	0	0	0	0	0	0	0	0	0	0	0	0
ENSG00000186369	LINC00643	transcribed_unitary_pseudogene	0	0	0	0	0.00602223	0	0	0	0.00491205	0.0154585	0	0.00708841	0	0	0	0	0.0150325	0	0	0	0	0	0	0	0	0	0	0	0	0	0	0	0	0	0	0	0	0	0.0321128	0	0	0	0	0	0	0	0	0	0.0180667	0	0	0	0	0.0234677	0	0.0212652	0	0	0	0	0.0129848	0	0	0	0	0
ENSG00000186376	ZNF75D	protein_coding	6.27331	5.90807	4.70257	4.72038	4.5899	3.87058	4.0285	3.01813	4.59817	3.07185	5.93335	4.72084	6.41198	5.20133	5.80558	5.12851	6.15653	5.6869	6.61189	6.44875	7.13366	7.30729	7.21985	6.81641	4.93397	5.48681	4.83081	3.57307	3.99043	3.33382	5.80782	3.47816	6.68981	5.54306	6.76087	5.35397	6.31162	5.35055	7.54912	6.24238	7.37061	6.61562	7.18754	7.46724	5.83056	5.65542	4.35614	4.13799	4.21332	3.91573	4.06763	2.93905	4.01042	2.88911	5.04139	3.92407	5.67914	5.0114	5.60782	4.88382	5.49305	5.61241	6.20814	6.08612	7.16144	6.73162
ENSG00000186377	CYP4X1	protein_coding	8.29086	7.54751	7.57238	6.85003	6.89048	5.78568	5.34087	4.96702	4.67145	3.72436	3.54898	1.81193	2.98552	0.533532	17.5573	1.47584	16.2349	2.08125	21.1305	4.04563	22.8124	5.36677	10.3207	8.81738	9.51483	8.74733	7.77882	6.19197	5.94586	5.936	5.4439	3.84361	4.08763	2.3154	4.38819	0.604039	23.9899	2.57985	26.0706	2.94282	28.6383	4.20899	28.0628	5.24634	5.54477	6.18459	6.48883	5.11191	6.03596	5.44433	4.2823	4.24005	4.10926	3.55833	3.06012	1.36779	2.17843	0.484602	11.9294	1.01588	10.9593	1.95143	15.3298	4.86119	17.5629	5.75527
ENSG00000186393	KRT26	protein_coding	0	0	0	0	0	0	0	0	0	0	0	0	0	0	0.0147255	0	0.0180874	0	0	0	0	0	0	0	0	0	0	0	0	0	0	0	0	0	0	0	0.0441764	0	0.0542622	0	0	0	0	0	0	0	0	0	0	0	0	0	0	0	0	0	0	0	0	0	0	0	0	0	0	0
ENSG00000186395	KRT10	protein_coding	31.9752	33.5879	34.7011	35.6962	33.7394	31.0867	30.2057	23.8749	29.1602	23.1837	29.5582	26.7547	29.2777	25.3098	28.8986	24.1852	29.756	25.1757	31.4287	21.8452	31.8037	18.998	33.0356	33.4646	31.6725	32.4219	29.6804	30.4514	26.933	21.5707	29.9485	20.2879	24.924	23.399	29.1109	25.6385	28.8132	22.7623	29.4432	22.7452	27.9722	19.1694	30.069	20.04	32.0691	32.4862	37.927	37.2001	37.1927	32.8946	31.7693	23.1421	28.4794	24.6149	32.8954	29.3364	29.7508	26.1114	27.6512	23.2257	29.9323	25.4147	30.9735	22.7393	31.6198	18.2853
ENSG00000186399	GOLGA8R	protein_coding	0.160328	0.129564	0.131879	0.0951291	0.126139	0.134754	0.0640016	0.0681248	0.0774552	0.0541308	0.194712	0.12461	0.149242	0.0867841	0.194304	0.0950101	0.205584	0.186255	0.318929	0.22836	0.226907	0.351521	0.0972644	0.184811	0.16106	0.031067	0.117964	0.127771	0.118409	0.0504436	0.0946311	0.0664581	0.291618	0.229211	0.129387	0.152826	0.255118	0.0723679	0.248386	0.201481	0.380871	0.232059	0.224455	0.234143	0.205884	0.0867764	0.0986449	0.131662	0.132626	0.204208	0.0451949	0.0793923	0.04384	0.0431444	0.122313	0.096676	0.168683	0.0302091	0.13199	0.141388	0.241183	0.0468525	0.258604	0.276611	0.202896	0.472902
ENSG00000186407	CD300E	protein_coding	0.214492	0.222054	0.112614	0.201352	0.302026	0.24052	0.176018	0.396568	0.148072	0.553913	0.221305	0.709065	0.141009	0.83501	0.15672	0.684882	0.139639	0.381094	0.180222	0.168733	0.0898988	0.147207	0.447733	0.259974	0.155225	0.270861	0.665281	0.498407	0.305256	0.509187	0.25589	0.579778	0.389874	1.13083	0.110815	0.99381	0.305655	0.707784	0.249463	0.420614	0.286062	0.256324	0.0788254	0.339957	0.195743	0.315489	0.182618	0.258369	0.218451	0.124499	0.206029	0.360769	0.128728	0.563795	0.218542	0.624865	0.170823	0.950523	0.145725	0.737492	0.11902	0.313989	0.196041	0.177556	0.0677962	0.0717894
ENSG00000186409	CCDC30	protein_coding	0.280955	0.216221	0.259846	0.186003	0.191668	0.140106	0.156275	0.107594	0.233468	0.124812	0.35417	0.257054	0.214408	0.254896	0.299796	0.203509	0.288006	0.238538	0.385924	0.286239	0.27629	0.293169	0.376268	0.274499	0.279711	0.145788	0.202953	0.165969	0.182856	0.119524	0.319816	0.167688	0.490914	0.244945	0.142066	0.278325	0.25749	0.207943	0.406817	0.358565	0.573287	0.349924	0.247447	0.379184	0.198483	0.125479	0.208885	0.172486	0.135247	0.0943306	0.10995	0.103672	0.139963	0.095764	0.191597	0.179464	0.201824	0.190661	0.222761	0.157053	0.20181	0.142218	0.236124	0.170859	0.240208	0.194721
ENSG00000186416	NKRF	protein_coding	10.4644	10.5491	9.19456	8.49501	8.89627	7.90227	11.1132	8.59836	11.0882	8.323	11.9595	9.83055	12.5706	11.0977	10.9718	9.42918	9.65321	8.81138	9.41854	8.88764	9.18401	8.75413	10.4687	10.0188	8.66444	8.13904	8.36645	7.26398	11.105	8.3617	10.5958	7.73251	12.2273	9.15419	10.5991	10.0985	10.2173	10.0317	9.5378	9.16101	9.27499	8.44604	8.17293	9.12397	10.6252	11.2484	9.84479	8.50257	9.18612	8.40077	10.9307	9.23174	11.1973	9.29783	12.283	10.4781	13.7248	12.2903	11.7441	9.05769	10.295	8.77309	9.77921	9.57614	9.73587	8.1094
ENSG00000186417	GLDN	protein_coding	0.00562852	0	0	0.00322832	0.00568558	0.017875	0.00335047	0	0.00323653	0.00989536	0.00425132	0	0.0211313	0	0.0123579	0.0142098	0.00565506	0.00910472	0.00573222	0.00660114	0.0119256	0.0188319	0.0168856	0	0	0.00968496	0.0111654	0	0.0100514	0	0	0.0296861	0.012754	0	0	0	0.0370738	0.0426295	0	0	0	0.0107109	0.0357768	0.0328361	0	0	0	0	0.00589137	0.0259203	0	0	0.00970959	0	0	0	0.0528283	0	0	0	0	0.0273141	0.00729249	0	0	0
ENSG00000186431	FCAR	protein_coding	0.0168851	0.0298273	0.00995575	0.032925	0.0228904	0.115005	0.0392934	0.249649	0.0298452	0.255004	0.00647468	0.279981	0	0.214451	0.0182398	0.151537	0.0135021	0.186403	0.0148287	0.147372	0	0.107566	0.0287136	0.0894819	0.0298673	0.0206973	0.0308674	0.0949512	0.0466653	0.358144	0.0895357	0.290762	0	0.380712	0	0.156372	0.0230111	0.115208	0.0223785	0.183693	0.0233202	0.0744872	0	0.119108	0	0	0	0.0228967	0.0125902	0.0830898	0.0382782	0.21157	0	0.126042	0.019424	0.28841	0	0.191521	0.0317084	0.231511	0	0.124856	0	0.20443	0	0.186736
ENSG00000186432	KPNA4	protein_coding	47.3509	46.7774	46.7899	45.2301	56.4483	63.6326	75.6766	84.2759	59.2402	59.5696	54.1576	57.4737	56.0994	57.7317	52.3309	50.576	49.4489	50.0808	47.6207	51.2443	45.5489	50.2888	52.3045	49.8854	48.9063	45.3666	58.1888	67.2366	77.2853	92.3225	61.7656	57.8201	54.9779	56.4901	46.7159	53.7681	50.0011	55.4858	55.4828	52.1931	48.518	49.9519	40.1488	52.2165	42.8923	43.7987	45.1813	44.7618	53.7291	59.9168	76.5122	81.2149	59.3593	64.83	56.2285	58.721	57.8664	63.0845	55.8092	50.644	48.6135	51.1955	49.3864	49.6454	48.3181	47.3185
ENSG00000186439	TRDN	protein_coding	0.0188936	0.0106906	0.0282168	0.0206796	0.0279806	0.0409563	0.0198045	0.021142	0.0135018	0.00264237	0.0220185	0.0292398	0.00470369	0.0109565	0.0273048	0.00399013	0.0406741	0.00286467	0.0490703	0.0255841	0.045238	0.0209458	0.0179189	0.0320719	0.0444933	0.0392992	0.0306554	0.028042	0.021333	0.0333756	0.0303066	0	0.0313187	0.0468043	0.0117592	0.025883	0.027916	0.0119704	0.0666747	0	0.0694803	0.0256216	0.0157552	0.0471736	0.00752911	0	0.029064	0.0227395	0.0282456	0.021125	0.0299028	0	0	0	0	0.00990627	0	0	0.032952	0	0.0277159	0	0.0436368	0	0.0940993	0.0156636
ENSG00000186440	OR6P1	protein_coding	0	0	0	0	0	0	0	0	0	0	0	0	0	0	0	0	0	0	0	0	0	0	0	0	0	0	0	0	0	0	0	0	0	0	0	0	0	0	0	0	0	0	0	0	0	0	0	0	0	0	0	0	0	0	0	0	0	0	0	0	0	0	0	0	0	0
ENSG00000186442	KRT3	protein_coding	0	0	0	0	0	0	0	0	0	0	0	0	0	0	0	0	0	0	0	0	0	0	0	0	0	0	0	0	0	0	0	0	0	0	0	0	0	0	0	0	0	0	0	0	0	0	0	0	0	0	0	0	0	0	0	0	0	0	0	0	0	0	0	0	0	0
ENSG00000186446	ZNF501	protein_coding	3.17761	3.25514	2.77274	1.80512	3.11946	1.59152	3.78944	3.26259	5.06095	3.96627	4.39992	4.63821	3.68512	4.64581	3.54733	4.14974	3.59449	4.06734	4.48848	4.64108	5.13308	6.07195	3.4611	3.50079	3.51401	2.14453	3.35887	1.63954	4.62492	3.45483	6.04836	4.35655	5.39654	5.6779	4.28071	4.97495	4.29477	5.05492	5.39662	5.05605	6.34766	5.07939	5.93358	6.75458	3.32736	3.34396	2.36378	1.32288	2.6467	1.49528	3.56458	3.29362	4.76462	4.03565	3.91449	4.17674	3.06053	4.92429	3.39482	3.72135	2.78093	3.82569	3.34672	4.38851	4.58769	5.76072
ENSG00000186448	ZNF197	protein_coding	6.61607	6.52536	5.27649	4.92631	6.36517	4.16932	8.218	7.39465	8.45816	7.74631	8.27498	8.25011	7.98747	8.13448	7.9879	8.75833	7.55094	8.16436	8.21825	8.89894	8.63246	10.1889	7.5052	7.41129	5.91824	5.88803	7.86845	4.73908	9.04367	8.64267	9.69728	8.54988	9.43024	9.59569	7.69387	8.64607	8.73645	10.1471	8.94003	8.90473	9.20582	9.35721	9.35185	11.0468	5.81248	6.0534	4.87163	3.95234	5.10602	3.68773	7.28489	6.8753	8.14407	7.63857	7.37052	7.21904	7.51523	7.82858	8.01752	8.00293	6.94385	7.82906	7.79888	8.38649	8.43648	9.27438
ENSG00000186451	SPATA12	protein_coding	0.473067	0.422848	0.460395	0.271913	0.212198	0.425343	0.209	0.15145	0.292392	0.098771	0.285538	0.0744481	0.284095	0.107925	0.690403	0.460237	1.1627	0.584611	0.991125	1.11404	0.995623	1.46764	0.677891	0.592816	0.600498	0.188658	0.223821	0.519797	0.307763	0.0793627	0.321458	0.134524	0.261442	0.137586	0.372351	0.271606	0.862009	0.850847	1.46895	0.551832	1.43376	1.40536	0.97585	1.11467	0.152453	0.288537	0.226717	0.359099	0.200945	0.49448	0.182967	0.0732267	0.272051	0.0208294	0.218077	0.022513	0.277132	0	0.705181	0.248597	1.23078	0.765262	0.777329	0.986419	1.02847	2.00383
ENSG00000186452	TMPRSS12	protein_coding	0.0100809	0	0	0	0	0	0.00628999	0	0	0	0.00581377	0	0	0.00467718	0	0	0	0	0	0	0.00577067	0	0	0	0	0	0	0	0	0	0	0	0	0	0	0	0	0	0	0	0	0	0	0	0.0302428	0	0	0	0	0	0	0	0	0	0	0	0	0	0	0	0	0	0	0	0	0
ENSG00000186453	FAM228A	protein_coding	0.298877	0.3319	0.391431	0.37918	0.427173	0.213544	0.387176	0.183012	0.27532	0.218552	0.192469	0.268373	0.244477	0.308571	0.261085	0.258639	0.307208	0.272542	0.358938	0.492967	0.411604	0.385308	0.378056	0.427858	0.324843	0.321433	0.544412	0.151614	0.222017	0.141553	0.296892	0.239031	0.196468	0.384793	0.249038	0.340344	0.331812	0.168039	0.482725	0.169721	0.336537	0.438822	0.528771	0.311244	0.151613	0.226157	0.303042	0.531987	0.414391	0.294419	0.426909	0.17773	0.371068	0.155409	0.218014	0.296793	0.245492	0.191282	0.420533	0.206301	0.246451	0.353962	0.343466	0.566828	0.255101	0.633067
ENSG00000186458	DEFB132	protein_coding	0	0	0	0	0	0	0	0	0	0	0	0	0	0	0	0	0	0	0	0	0	0	0	0	0	0	0	0	0	0	0	0	0	0	0	0	0	0	0	0	0	0	0	0	0	0	0	0	0	0	0	0	0	0	0	0	0	0	0	0	0	0	0	0	0	0
ENSG00000186462	NAP1L2	protein_coding	6.72409	6.95757	5.77507	5.68412	5.94645	5.12256	5.42917	2.80768	5.47707	2.41581	7.49945	3.84032	7.14501	4.67897	7.4164	4.42663	6.5716	5.19206	7.83327	6.08064	6.86456	7.05261	7.79726	8.48315	6.08091	6.14615	6.0348	5.70495	5.43124	3.26163	6.42455	2.27783	9.72651	3.75054	7.27471	5.776	10.0555	4.71277	6.87029	5.3116	8.1606	6.85203	5.39837	7.48323	5.89222	5.67569	5.15668	5.33339	5.61362	5.06282	5.13314	2.86074	4.45584	3.00466	5.8412	3.84321	6.15276	3.6872	6.27463	4.53657	6.39756	5.08332	7.12077	5.27603	8.14024	6.15362
ENSG00000186466	AQP7P1	unprocessed_pseudogene	0.994728	1.15065	1.14862	1.43928	1.14992	1.23403	0.910267	0.878138	1.41211	0.687911	1.38204	0.845385	2.16566	1.03481	1.43211	0.408901	1.50531	0.799308	0.887444	0.885159	1.28562	0.704071	1.21435	0.91036	1.15868	2.49644	1.55912	1.60536	1.31354	1.1879	1.5673	0.841524	2.73448	1.1149	3.07762	1.27172	1.86309	0.426592	2.87977	1.0108	1.17219	0.930067	1.72217	1.20981	0.866409	1.68552	1.26083	1.09754	1.42705	0.95445	0.749046	0.915531	1.84253	1.06974	1.09014	0.934555	1.50895	1.05828	1.25826	0.502843	1.27783	1.02989	1.06118	1.0079	1.00461	0.386838
ENSG00000186468	RPS23	protein_coding	295.756	277.657	271.764	259.687	270.877	255.643	276.743	255.618	284.2	254.436	287.603	259.004	289.811	280.457	306.649	316.92	306.881	284.284	337.971	262.574	377.359	287.826	336.611	322.558	304.328	292.608	299.663	272.161	308.04	277.287	313.381	294.717	328.847	276.737	290.498	288.86	333.573	354.915	372.506	329.676	409.882	302.548	420.089	337.308	266.452	253.444	259.688	242.715	248.946	253.808	258.243	244.262	278.897	245.204	261.309	242.981	273.064	276.803	314.752	300.858	275.63	252.968	304.511	228.994	362.348	272.742
ENSG00000186469	GNG2	protein_coding	0.148127	0.0824949	0.139275	0.101757	0.116277	0.114517	0.062805	0.170817	0.0799858	0.158896	0.0705346	0.150111	0.0424709	0.150001	0.0365033	0.0683396	0.0584815	0.0822535	0.0896337	0.0652081	0.0417111	0.138325	0.101389	0.102464	0.187698	0.156215	0.167609	0.0691577	0.0954221	0.108985	0.082728	0.128209	0.117363	0.151327	0.0652138	0.130852	0.0120015	0.197078	0.0675679	0.130923	0.157794	0.0627258	0.0298402	0.148642	0.140059	0.030152	0.0955096	0.0914965	0.121912	0.0665643	0.0328688	0.160625	0.0501098	0.116915	0.0303921	0.134666	0.0201057	0.143908	0.036145	0.00794034	0.0606034	0.0677966	0.0214482	0.0710811	0.0319181	0.0622534
ENSG00000186470	BTN3A2	protein_coding	6.86728	6.61891	5.72055	5.17226	5.23014	5.47332	4.45387	5.80804	3.84268	6.31662	4.41805	7.95687	3.68846	9.57746	8.25029	19.6611	7.53797	17.7086	9.4488	25.2287	9.40262	39.2502	8.02482	7.73873	6.55629	5.4666	5.55243	5.61447	5.13641	5.74307	4.20575	6.57308	4.65067	8.38659	4.59456	10.2749	7.95153	22.6514	8.69883	21.3959	9.8181	26.0463	7.6775	37.3393	5.64423	6.22979	4.84251	5.00659	4.82267	4.96752	4.16991	5.22178	3.69002	5.72259	3.32082	6.19547	3.31345	8.46966	9.11842	18.917	8.25922	15.3169	10.7561	25.5197	11.9196	41.7196
ENSG00000186471	AKAP14	protein_coding	0	0.03061	0	0	0	0	0	0	0	0	0.0197854	0.080652	0	0	0	0	0	0	0	0	0.048314	0	0	0.0918299	0	0	0	0	0	0	0	0	0	0.0643833	0	0	0	0	0	0	0	0	0.144942	0	0	0	0	0	0	0	0	0	0	0	0	0	0	0	0	0	0	0	0	0	0	0
ENSG00000186472	PCLO	protein_coding	0.0154602	0.02263	0.0263726	0.0221059	0.028032	0.0305666	0.0138971	0.00714974	0.0307486	0.00499602	0.0206728	0.00778662	0.0422719	0.0111587	0.0379274	0.00741324	0.0304275	0.0162713	0.0437116	0.0471036	0.065367	0.0658948	0.0230263	0.0456031	0.0525587	0.029043	0.0381762	0.0564297	0.015891	0.00977602	0.0562373	0	0.0198218	0.0104162	0.0563159	0.0187765	0.0576188	0.00974444	0.0435094	0.0261155	0.0638171	0.0620429	0.101751	0.054957	0.0035694	0.00587234	0.0085131	0.0215295	0.018378	0.0185631	0.00556753	0.00535619	0.0169925	0.00475735	0.0284934	0	0.0173718	0.00585455	0.0226799	0.00968621	0.0197545	0.00849014	0.0208399	0.0425349	0.0287259	0.0487419
ENSG00000186474	KLK12	protein_coding	0	0	0	0	0	0	0	0	0	0	0	0	0	0	0	0	0	0	0	0	0	0	0	0	0	0	0	0	0	0	0	0	0	0	0	0	0	0	0	0	0	0	0	0	0	0	0	0	0	0	0	0	0	0	0	0	0	0	0	0	0	0	0	0	0	0
ENSG00000186479	RGS7BP	protein_coding	1.61169	1.46163	1.48961	1.07131	1.32196	1.40643	0.963834	0.406832	1.23625	0.109881	2.50028	0.164355	1.3384	0.105939	3.13091	0.349228	3.19132	0.597576	3.06037	0.944085	2.78559	1.32536	1.85519	1.56161	1.19175	0.768722	0.743128	0.736337	0.941793	0.379882	1.13478	0.0572326	1.59431	0.146027	1.1031	0.0792035	2.31442	0.319675	2.4885	0.561399	2.48589	0.850519	1.77709	1.33309	1.36181	1.3566	0.76222	0.667653	1.1074	1.05164	0.8388	0.291725	0.880062	0.0540935	1.57665	0.0601932	1.13389	0	2.50274	0.265519	3.63641	0.546774	3.11586	0.599972	2.79935	1.01517
ENSG00000186480	INSIG1	protein_coding	34.6695	35.2632	39.7942	68.9849	60.3387	178.696	42.379	81.6895	31.2093	47.1398	36.3667	58.0731	37.3684	50.6874	41.7057	50.6863	31.8145	38.9129	29.0024	41.032	26.321	43.3752	32.5635	36.3747	37.5034	52.7727	57.9216	191.946	39.9292	84.0537	27.2706	31.7284	33.5253	41.2948	31.2031	43.8789	37.4659	49.7596	31.7863	41.2505	26.7139	41.8693	23.0298	47.6418	35.499	34.6658	43.9808	78.0524	61.2569	152.568	43.5714	82.9642	33.5454	61.1022	38.2925	68.7642	39.2164	54.6922	43.228	49.235	33.1848	39.8096	31.6358	41.2806	27.4142	37.9104
ENSG00000186481	ANKRD20A5P	transcribed_unprocessed_pseudogene	0.053088	0.0459827	0.0460872	0.0234527	0.0359035	0.0439873	0.0628392	0.0311299	0.0636916	0.0277347	0.0600447	0	0.0604653	0.00841685	0.0428359	0.0308147	0.0647266	0.0495305	0.0629786	0.0475194	0.056873	0.0114511	0.0190505	0.0433338	0.0451619	0.0308544	0.0577853	0.044939	0.0699964	0.0118278	0.077364	0.0167461	0.0998897	0	0.0258791	0	0.0242963	0.0127264	0.0739929	0.111012	0.073216	0.0377882	0.09391	0.0254555	0.083841	0.0305204	0.0393931	0.0297931	0.0233033	0.0459714	0.0650618	0.0266851	0.0466718	0.0259012	0.0102545	0	0.0725027	0.0178229	0.047112	0.0117192	0.0908101	0.0178338	0.0486757	0.0719496	0.0442395	0
ENSG00000186487	MYT1L	protein_coding	0.00664409	0.000785415	0	0.00137537	0.0011964	0.000468372	0.000603831	0.00188265	0	0.00252003	0.00112993	0.0018882	0.00567136	0.00350256	0.00299277	0.00227032	0.00192951	0.00379757	0.000735744	0.00233116	0.00108056	0.00241556	0.0129641	0.00235624	0	0.00195898	0	0	0	0.00564795	0	0.00237662	0.00338978	0	0.00688108	0	0.00314299	0	0.0021181	0.00212428	0.00220723	0.00244182	0	0	0.00696821	0	0	0.00216714	0.00358919	0.00140512	0.00181149	0	0	0.00154789	0	0.00566459	0.00729733	0.0105077	0.00272263	0.00498299	0	0.00736645	0	0.00455167	0.00324167	0.00468126
ENSG00000186493	C5orf38	lncRNA	0	0	0	0	0	0	0	0	0	0	0	0	0	0	0	0	0	0	0	0	0	0	0	0	0	0	0	0	0	0	0	0	0	0	0	0	0	0	0	0	0	0	0	0	0	0	0	0	0	0	0	0	0	0	0	0	0	0	0	0	0	0	0	0	0	0
ENSG00000186496	ZNF396	protein_coding	0.819479	0.865041	0.576078	0.54045	0.53833	0.226086	0.761967	0.361683	0.993146	0.744028	1.08404	0.910158	0.772606	0.763622	0.830119	0.739813	0.875684	0.76113	1.17533	0.738902	1.26142	1.24658	1.14996	0.832782	0.635376	0.704233	0.640402	0.150495	0.987971	0.469699	1.28689	0.788297	1.56675	1.20472	0.774267	0.771435	0.970534	0.95454	1.31086	1.09473	1.61244	0.75215	1.51615	1.30117	0.621745	0.937438	0.458886	0.323106	0.54915	0.19654	0.548439	0.256636	0.771819	0.533956	0.656143	0.647182	0.774286	0.756701	0.744843	0.590043	0.605939	0.468333	0.848013	0.754401	1.14675	1.27349
ENSG00000186501	TMEM222	protein_coding	40.0827	39.715	42.1292	38.3882	38.7401	32.0922	34.346	33.264	43.1998	43.852	46.9968	47.0751	43.8942	48.8111	38.0343	41.8973	42.1925	44.1241	38.5248	38.6245	43.6492	40.6121	33.2063	34.0764	35.4244	35.9236	34.4954	29.1641	29.5661	26.5902	38.2428	40.8517	42.6424	45.3295	45.6882	48.7561	39.5578	35.7908	36.0689	35.3765	33.9512	38.1808	48.7644	41.5822	45.1432	43.9033	47.5892	42.569	43.5655	34.3704	36.5161	37.7019	45.6784	42.1573	50.0814	50.1011	47.9955	46.7898	34.0904	43.8494	44.6976	48.005	40.9716	41.1052	43.1551	41.4395
ENSG00000186508	OR9I2P	unprocessed_pseudogene	0	0	0	0	0	0	0	0	0	0	0	0	0	0	0	0	0	0	0	0	0	0	0	0	0	0	0	0	0	0	0	0	0	0	0	0	0	0	0	0	0	0	0	0	0	0	0	0	0	0	0	0	0	0	0	0	0	0	0	0	0	0	0	0	0	0
ENSG00000186509	OR9Q1	protein_coding	0	0	0	0	0	0	0	0	0	0	0	0	0	0	0	0	0	0	0	0	0	0.0120817	0	0	0	0	0	0	0	0	0	0	0	0	0	0	0	0	0	0	0	0	0	0	0	0	0	0	0	0	0	0	0	0	0	0	0	0	0	0	0	0	0	0	0	0
ENSG00000186510	CLCNKA	protein_coding	0.0305712	0.0498762	0.0581155	0.0515567	0.0438696	0.0351578	0.0189961	0.0345617	0.0408288	0.0146853	0.0282123	0.0494555	0.0483409	0.0426325	0	0.0158762	0.00713976	0.035064	0.0485106	0.0279403	0	0.0509933	0	0.0714824	0.0532916	0.0559392	0.0590885	0.054051	0.0205597	0.0643316	0.0311343	0	0.0260876	0.086684	0.0938377	0.0713419	0	0	0.0214193	0.034205	0.0446412	0	0	0.111941	0.0525134	0.0166904	0	0.0759302	0.0542994	0.0142092	0.0183187	0	0.0323778	0.0287762	0.0185914	0.0190944	0.0270145	0.0161565	0	0.0291435	0	0.0186233	0.0149165	0.0652224	0	0.0150959
ENSG00000186513	OR9Q2	protein_coding	0	0	0	0	0	0	0	0	0	0	0	0	0	0	0	0	0	0	0	0	0	0	0	0	0	0	0	0	0	0	0	0	0	0	0	0	0	0	0	0	0	0	0	0	0	0	0	0	0	0	0	0	0	0	0	0	0	0	0	0	0	0	0	0	0	0
ENSG00000186517	ARHGAP30	protein_coding	1.03535	0.851808	0.959309	0.945807	0.990635	0.70651	0.98097	0.850878	1.3475	1.24435	1.28471	1.25668	0.946117	1.34315	0.841915	1.02999	0.857604	0.996461	0.748025	0.888754	0.780808	0.866584	1.2244	0.959203	0.971674	0.733509	1.13592	0.689927	1.09616	0.774818	1.48647	1.43184	1.28661	1.52708	1.30161	1.57526	0.948809	1.1442	1.00666	1.33354	0.861534	0.957475	1.08632	0.872378	0.733241	0.716802	0.924704	0.829886	0.637906	0.51416	0.692514	0.643065	0.991855	0.975139	1.00193	0.857536	0.814079	0.916621	0.505336	0.802188	0.410371	0.539394	0.392186	0.445011	0.499373	0.656275
ENSG00000186522	SEPTIN10	protein_coding	82.11	81.0363	79.0477	77.3774	80.1855	75.212	90.921	71.4629	85.3055	64.0778	86.0433	68.8917	88.5732	71.6839	97.0789	71.3323	91.9864	75.8696	82.0224	78.7309	86.397	80.0199	91.7642	89.5523	84.8924	80.8035	85.4848	74.6103	95.1399	77.4163	96.5202	67.0447	96.1545	73.3314	81.3138	72.621	102.454	80.291	105.677	78.8095	88.6414	82.5213	77.3998	82.702	72.3132	74.8757	73.4977	71.8933	72.4077	75.0495	83.4664	67.1663	77.8917	62.3592	75.596	63.58	84.9549	70.4183	95.6436	64.3844	83.9661	74.7569	80.5077	71.1428	92.1759	72.1055
ENSG00000186523	FAM86B1	protein_coding	1.48415	1.55762	1.459	1.4848	1.2538	1.10805	0.913605	0.867135	1.75536	1.87321	3.1247	3.11954	2.56246	3.06319	1.53104	1.86505	1.70551	2.02068	1.35874	1.80149	1.40254	1.47742	1.44834	1.81368	1.62274	1.57078	1.15513	1.28824	1.02313	1.27898	2.11405	2.63697	3.89262	4.3646	2.84003	4.0629	1.96683	2.44345	2.06383	2.68489	1.78682	2.59138	2.24485	1.83202	1.79903	1.76522	1.59785	1.68034	1.61201	1.33013	1.03124	0.815035	1.60015	1.39905	3.01645	3.02371	2.71727	2.96282	1.55425	1.97462	2.06512	1.86835	1.19484	1.49036	1.14057	1.39929
ENSG00000186526	CYP4F8	protein_coding	0	0	0	0	0	0	0	0	0	0	0	0	0	0	0	0	0	0	0	0	0	0	0	0	0	0	0	0	0	0	0	0	0	0	0	0	0	0	0	0	0	0	0	0	0	0	0	0	0	0	0	0	0	0	0	0	0	0	0	0	0	0	0	0	0	0
ENSG00000186529	CYP4F3	protein_coding	0	0.00500419	0.00697769	0	0.00762273	0	0.00469021	0.0082048	0.00572965	0	0.0220615	0	0.00482333	0.00499435	0.0127477	0.00388222	0.0302878	0.0156064	0.00513373	0.00954182	0.0139963	0.0163756	0	0.0150126	0	0	0	0	0.0140706	0.0135108	0.0171889	0	0.0544708	0	0	0.014983	0	0	0.0134953	0.0350856	0	0	0.0191335	0.0145387	0	0	0	0	0.0228682	0	0	0.0111036	0	0	0.0117136	0	0	0	0.0382432	0	0.0445726	0.0117336	0.0154012	0.0169075	0.0228554	0.0244243
ENSG00000186532	SMYD4	protein_coding	7.86469	7.57686	6.68276	6.61732	5.63889	4.67283	5.45126	3.71609	7.39525	5.49374	8.32344	7.05977	9.00827	8.15712	10.7716	9.88829	8.36654	9.94472	7.87754	9.77933	9.11656	11.1091	7.76125	6.84606	6.70042	6.71914	5.30342	3.999	5.18834	3.74467	7.97241	6.39675	8.242	8.10311	8.84297	8.51948	10.8537	10.3399	7.71014	10.8319	7.80618	10.6501	8.949	10.7669	7.21373	8.01754	6.41565	6.48138	6.1634	5.20647	5.7442	3.99707	6.65243	5.18031	7.74254	5.78297	8.62225	7.39114	11.463	9.81709	8.69734	9.01166	8.57045	9.33409	9.17194	10.5397
ENSG00000186543	CROCCP5	unprocessed_pseudogene	0	0	0	0	0	0	0	0	0	0	0	0.0302524	0	0	0	0	0	0	0.0282805	0	0	0	0	0	0	0	0	0	0	0	0	0	0	0.0907571	0	0	0	0	0	0	0	0	0	0	0	0	0	0	0	0	0	0	0	0	0	0	0	0	0	0	0	0	0	0	0	0
ENSG00000186562	DEFB105A	protein_coding	0	0	0	0	0	0	0	0	0	0	0	0	0	0	0	0	0	0	0	0	0	0	0	0	0	0	0	0	0	0	0	0	0	0	0	0	0	0	0	0	0	0	0	0	0	0	0	0	0	0	0	0	0	0	0	0	0	0	0	0	0	0	0	0	0	0
ENSG00000186564	FOXD2	protein_coding	0.0826205	0.0998574	0.0302121	0.0837379	0.160225	0.107848	0.124568	0.153776	0.127047	0.104174	0.0995735	0.0561695	0.110899	0.0526288	0.173036	0.079567	0.138168	0.095893	0.165723	0.102344	0.128595	0.145744	0	0.0813969	0.0367373	0.0857807	0.206734	0.100767	0.140217	0.217699	0.127438	0.111922	0.0254876	0.0723292	0.156395	0.0176816	0.254559	0.0991442	0.07627	0.121266	0.180797	0.067229	0.14473	0.135214	0.110462	0.0489677	0.0380009	0.092257	0.193013	0.0605509	0.0993313	0.0752826	0.16467	0.105099	0.131911	0.0210924	0.0639321	0.0480512	0.127252	0.0582276	0.20294	0.0619277	0.186686	0.154074	0.160226	0.16019
ENSG00000186566	GPATCH8	protein_coding	28.4296	27.9804	25.5319	25.0635	26.1254	22.7242	30.5324	24.5739	29.1297	24.3373	28.5007	25.8584	28.0106	28.4525	28.711	26.0168	28.7869	27.6979	27.8756	27.5555	29.6521	29.406	30.697	29.7026	27.1586	26.1664	27.557	23.5888	31.9562	25.9094	30.9512	24.6745	29.5571	27.7057	27.5887	27.7968	29.7793	27.5784	29.2115	29.7965	31.4131	28.432	30.5408	30.9547	25.722	26.7017	23.5584	23.6375	23.9138	22.2312	29.0128	23.7276	28.1944	24.1792	26.6426	23.1571	27.2019	28.2868	30.2619	26.209	28.346	25.9817	25.0547	26.516	30.1062	27.3871
ENSG00000186567	CEACAM19	protein_coding	25.5995	29.1554	25.9742	25.221	19.423	18.9449	16.7815	16.8324	18.4459	20.8467	21.6525	23.9699	31.8965	26.9734	30.628	18.3676	31.812	20.3379	24.1973	20.557	33.017	27.0064	20.7039	22.9874	25.8041	27.9887	18.7017	18.4298	18.1298	18.4314	21.7109	27.5941	24.0279	30.4837	38.3127	32.9873	38.5947	18.6573	32.2394	24.8568	24.6229	21.7794	34.5959	26.5021	29.5705	34.8857	25.2678	23.8473	21.6817	17.4882	15.7698	16.2226	16.0533	15.21	21.2286	20.4053	28.6425	22.8522	24.6405	18.1111	29.9677	17.8025	22.8434	21.7737	27.7582	24.8981
ENSG00000186572	DEFB107A	protein_coding	0	0	0	0	0	0	0	0	0	0	0	0	0	0	0	0	0	0	0	0	0	0	0	0	0	0	0	0	0	0	0	0	0	0	0	0	0	0	0	0	0	0	0	0	0	0	0	0	0	0	0	0	0	0	0	0	0	0	0	0	0	0	0	0	0	0
ENSG00000186575	NF2	protein_coding	43.9236	43.9633	46.0505	44.9491	44.323	37.0622	47.89	28.6268	47.8125	28.62	50.1077	31.998	52.3643	29.7727	66.2169	46.3667	60.1265	48.756	52.2184	50.5604	46.9102	53.1325	38.6063	40.7048	42.3096	45.4158	46.6451	36.8446	46.8304	26.043	41.3558	23.6895	42.2776	24.6612	41.7006	24.8259	57.8307	35.624	47.4317	37.852	40.2259	41.6032	37.7438	43.6914	48.9604	48.7167	53.0013	49.497	47.3198	42.7961	50.4052	32.0292	54.1969	33.8449	60.4817	40.7393	62.0432	35.8393	75.4235	57.1181	74.5985	61.2349	65.2923	59.286	53.8559	61.698
ENSG00000186577	SMIM29	protein_coding	39.4289	42.5372	42.1993	42.2256	43.204	36.7372	31.6421	24.8697	36.789	35.223	46.2107	42.5661	45.6648	47.0323	48.3841	64.3984	53.3057	67.4578	56.1106	68.9829	61.8557	65.2836	30.3475	33.2872	31.4614	38.3832	35.9025	33.9724	28.0943	20.7916	26.6459	26.1351	36.7316	37.2311	55.73	48.4614	47.9351	52.5379	40.6513	52.0775	42.4286	63.4353	73.0278	73.6522	46.9815	50.0204	51.685	48.8799	51.3816	39.8985	36.0595	26.8121	41.445	34.0416	51.9219	44.9962	47.2017	41.072	39.5548	59.6965	61.9134	68.7925	61.3077	73.1348	58.2122	62.6815
ENSG00000186579	DEFB106A	protein_coding	0	0	0	0	0	0	0	0	0	0	0	0	0	0	0	0	0	0	0	0	0	0	0	0	0	0	0	0	0	0	0	0	0	0	0	0	0	0	0	0	0	0	0	0	0	0	0	0	0	0	0	0	0	0	0	0	0	0	0	0	0	0	0	0	0	0
ENSG00000186583	SPATC1	protein_coding	0.0135603	0.0124719	0	0.0131632	0.00695692	0.0102517	0.00909986	0	0.0406719	0	0.0222671	0.0237953	0.0314048	0.122481	0	0.0190842	0.0107141	0.0608382	0	0.028511	0.0627016	0.0229777	0	0	0	0	0	0	0	0	0.0539226	0	0	0	0.0785121	0.164746	0	0	0	0.0964461	0	0.085533	0.105192	0	0.0406809	0	0	0	0.0208708	0	0	0	0	0	0.0321992	0	0	0.156051	0	0.0252374	0	0	0	0	0.0253619	0.0409943
ENSG00000186591	UBE2H	protein_coding	152.36	147.994	150.832	143.71	154.524	148.915	142.576	132.031	112.176	99.5453	105.78	101.648	117.066	109.601	154.644	141.691	151.622	144.037	194.952	159.88	205.926	195.726	186.996	175.098	176.482	164.583	176.206	168.536	167.384	161.529	127.963	110.617	124.64	116.655	122.186	120.86	177.018	174.556	194.206	179.246	244.892	179.404	205.961	204.141	124.899	126.77	130.254	122.189	131.853	136.029	123.907	110.367	103.591	95.2601	91.5369	87.0334	102.798	100.729	139.758	128.366	126.312	123.312	159.766	147.027	209.155	196.876
ENSG00000186594	MIR22HG	lncRNA	92.2234	100.944	128.114	140.362	114.068	110.475	92.4592	113.529	87.9135	115.179	84.1443	102.26	84.3667	94.8353	54.8318	66.5812	64.9462	69.3958	59.7782	62.3132	65.9031	56.823	83.8648	89.1225	112.784	129.163	108.381	100.681	87.5703	115.287	95.0325	135.374	95.8739	116.581	88.4107	101.142	58.8221	76.7766	70.1048	81.0887	65.3622	65.6134	66.6516	57.4147	102.692	119.25	142.798	153.702	124.508	118.208	102.302	120.834	88.6775	105.861	81.5343	96.4915	84.2302	96.8943	56.8947	64.4892	61.2374	71.2038	58.2547	64.0741	69.5816	61.8518
ENSG00000186599	DEFB105B	protein_coding	0	0	0	0	0	0	0	0	0	0	0	0	0	0	0	0	0	0	0	0	0	0	0	0	0	0	0	0	0	0	0	0	0	0	0	0	0	0	0	0	0	0	0	0	0	0	0	0	0	0	0	0	0	0	0	0	0	0	0	0	0	0	0	0	0	0
ENSG00000186603	HPDL	protein_coding	1.59964	1.61638	2.44119	2.16181	2.1024	1.80195	1.15572	0.882353	1.47282	0.840185	1.66062	0.723062	1.91973	0.602211	2.09509	1.70599	2.35113	1.48163	1.74179	1.16148	1.11205	1.35663	0.660135	1.01546	1.88872	1.4199	1.06051	1.14008	0.808588	0.487932	0.698574	0.580339	0.884206	0.507633	1.95735	0.795932	1.38315	0.596549	1.12334	0.656888	0.704328	0.736883	1.23437	1.54778	1.95504	2.07653	3.48418	3.60658	3.52954	2.48985	1.47208	1.38445	2.09117	1.07827	2.54451	1.05467	2.06603	0.605963	2.71255	2.73605	4.29517	2.05268	2.21204	1.09669	1.11919	1.12147
ENSG00000186615	KTN1-AS1	lncRNA	1.25349	1.35579	1.34492	1.30034	1.24167	0.969243	1.56568	0.717212	1.54162	0.695506	1.6065	0.905028	1.53641	0.576374	1.37642	0.815807	1.55053	0.76696	1.49904	0.848374	1.25205	1.35908	1.10672	1.42462	1.58473	1.28232	1.41045	0.887823	1.68049	0.725192	1.76243	0.713075	1.78213	0.874772	1.20603	0.679836	1.49718	0.833251	1.7614	0.98612	1.80986	0.964728	1.3348	2.00178	1.40159	1.19652	1.25156	1.36656	1.03361	0.84237	1.51811	0.59575	1.49881	0.654621	1.64964	0.87721	1.61721	0.572587	1.38495	0.855827	1.5778	0.662262	1.34766	0.652625	1.16874	0.999408
ENSG00000186625	KATNA1	protein_coding	28.6878	27.5169	26.2717	27.8332	27.0995	24.3919	24.9978	24.6888	28.47	26.9191	29.505	30.0397	30.8214	30.8636	33.0682	29.4972	31.7776	29.9751	31.8862	30.7956	32.4641	32.0245	29.5977	27.8676	26.8093	29.5255	27.2487	25.5804	25.2424	25.2589	27.8198	26.7099	32.2028	30.1186	28.2241	30.4415	31.4487	31.5019	34.2595	30.1793	32.493	31.4767	30.7699	33.2654	28.972	27.9834	26.4617	27.303	27.5192	24.9499	25.3179	23.0119	29.3303	26.9165	28.0851	29.7642	31.0695	30.8661	35.4618	28.1937	32.2047	30.1105	32.5735	31.6834	33.8801	32.2575
ENSG00000186628	FSD2	protein_coding	0.0187147	0.0175926	0.0259893	0.0200377	0.00967739	0.0185148	0.00649488	0.0107271	0.0181528	0.0210021	0.035977	0.0113183	0.0483955	0.0126718	0.013727	0.0290704	0.0185314	0.00987185	0.0535687	0.0127603	0.00780288	0.00879503	0.014616	0	0.0394156	0.0105355	0	0	0	0.0228087	0	0.0161466	0.0182305	0	0.0636474	0.0277707	0	0.0245415	0.03717	0.0296156	0.0234267	0.0131322	0.0129729	0	0.0124918	0.0527778	0.0271809	0	0.00965145	0.0357534	0.0194847	0.00937252	0.0430482	0.0306078	0.0167604	0.0226301	0.0268062	0.0102446	0.00881919	0.00774961	0.0184242	0	0.0390001	0.0142715	0	0.012588
ENSG00000186635	ARAP1	protein_coding	26.3559	27.6246	26.4189	25.1467	26.786	22.8099	18.0843	14.7246	21.8036	20.9548	24.7698	25.7723	23.6656	26.5146	23.3821	28.3708	27.7858	29.0883	31.5364	33.3189	31.9942	34.1668	25.8422	28.432	25.2918	28.1273	27.7482	24.8181	20.8692	15.5888	22.7761	22.7316	24.3318	30.4718	31.9282	32.8767	27.5953	27.13	24.7723	27.6081	29.873	34.2937	33.3621	33.4438	27.3077	27.5541	25.071	23.0878	24.2396	20.0525	16.5165	13.3023	19.4207	16.8674	20.8634	21.7111	19.6913	20.6047	18.2487	26.6601	25.9931	28.3009	29.8317	34.1573	31.5552	32.8011
ENSG00000186638	KIF24	protein_coding	3.55955	3.82295	3.50086	3.4356	3.42518	3.16489	4.33133	2.62235	4.15764	2.53158	4.24594	2.36744	5.82307	2.18464	15.2245	5.36708	10.7424	7.09075	7.02437	8.66237	7.2364	9.26188	2.80381	3.09237	2.69865	2.87479	3.10313	2.77569	3.43948	2.19896	3.85694	2.40615	3.47962	2.1717	4.33698	1.71163	13.9433	5.31806	9.43201	6.12233	5.69471	8.80187	6.68815	9.41815	4.10303	4.78161	4.11587	4.27409	4.22505	3.93429	5.33894	3.13102	4.7242	2.88055	5.19823	2.55141	6.77016	2.86599	17.7315	6.1493	12.8096	7.746	9.55805	8.82516	7.21702	8.3679
ENSG00000186642	PDE2A	protein_coding	18.1511	18.4638	17.6661	16.2646	18.7106	17.0062	19.7737	13.294	20.3023	14.6619	17.4843	15.3683	16.2066	19.9459	13.164	45.6668	12.4746	45.1823	9.99263	35.4178	9.61455	21.4655	16.9765	17.2971	14.733	14.0848	15.7596	15.7048	17.2002	12.7663	16.161	15.1486	14.2168	16.0853	15.6875	22.406	14.8502	52.4252	11.7878	48.4149	11.0872	35.0384	11.4275	19.5696	17.3525	17.394	15.4443	15.6414	16.0728	14.4177	18.6007	12.4157	20.5272	13.3884	15.6836	13.318	14.6122	17.2539	10.087	39.9831	9.88141	39.6311	8.15417	33.763	8.29249	17.9685
ENSG00000186645	SPDYE17	protein_coding	0	0	0	0	0	0	0	0	0	0	0	0	0	0	0	0	0	0	0	0.0275215	0	0.0238711	0	0	0	0	0	0	0	0	0	0	0	0	0	0	0	0	0	0	0	0	0	0	0	0	0	0	0	0	0	0	0	0	0	0	0	0	0	0	0	0	0	0	0	0
ENSG00000186648	CARMIL3	protein_coding	0.366791	0.474535	0.423541	0.420506	0.406046	0.294643	0.215952	0.27275	0.190063	0.279673	0.194449	0.265485	0.281611	0.33688	0.409133	0.356466	0.376724	0.521324	0.259979	0.461141	0.256034	0.510005	0.27343	0.341627	0.359719	0.264704	0.387848	0.241351	0.10828	0.305927	0.162734	0.306484	0.166949	0.239221	0.281324	0.433127	0.303963	0.326694	0.363167	0.304493	0.252701	0.420935	0.279701	0.510572	0.406617	0.514105	0.454694	0.50236	0.378213	0.305636	0.241004	0.211474	0.197472	0.289699	0.212267	0.296822	0.392722	0.280988	0.356963	0.395951	0.346066	0.591309	0.257885	0.482821	0.215572	0.463607
ENSG00000186652	PRG2	protein_coding	0.0147509	0.0104816	0.122733	0.116771	0.0113969	0.136366	0	0.0897356	0.0391049	0.0341598	0	0.0136095	0.0341623	0	0	0	0.0134514	0.074291	0	0.0323597	0.0350801	0	0	0	0.247348	0.21078	0	0.205165	0	0.269207	0.117315	0.102479	0	0.0408284	0.0854058	0	0	0	0.0403542	0.145386	0	0.0465216	0	0	0.0442528	0.0314449	0	0.0302382	0.0341907	0	0	0	0	0	0	0	0	0	0	0	0	0.0774866	0	0.0505576	0	0
ENSG00000186654	PRR5	protein_coding	3.73363	3.63735	4.56735	3.93065	4.21342	3.81446	4.80318	5.87787	4.92823	6.90748	3.83539	4.63035	3.3228	3.11183	3.67955	3.67715	4.47152	3.96116	4.79889	4.26091	5.01241	3.68686	2.79617	3.2831	3.25429	3.50981	4.05698	3.72545	3.7299	4.88603	3.74637	5.10767	3.19211	3.83883	4.70604	4.14288	4.15801	2.86098	3.51539	3.16146	3.83916	3.70731	6.1829	3.75017	4.42601	4.19706	5.74525	4.43753	4.39484	3.46563	5.45591	6.84927	5.20555	6.71048	4.14944	4.96782	2.69974	2.10805	2.58348	3.39642	4.67503	4.29333	4.78069	4.31574	4.44657	3.48584
ENSG00000186660	ZFP91	protein_coding	59.8629	59.5366	58.8366	58.8005	62.2852	60.9648	68.2879	57.9606	57.6765	47.773	59.0494	55.5482	61.4825	60.8324	76.1353	62.1843	63.1677	60.9597	61.7164	61.2259	57.3306	64.6921	65.9459	63.6026	65.0154	60.5852	64.8607	61.9844	71.2279	63.7762	65.3087	49.3897	64.5962	56.9513	51.9992	59.3704	72.4851	71.1632	70.5923	68.7785	65.3171	62.5929	50.3329	69.3244	54.396	54.9066	54.323	55.8398	58.4919	60.534	65.2677	57.6912	53.5947	47.7004	56.8896	53.3191	62.2591	63.6249	78.8579	58.1833	62.0011	57.3454	61.0642	57.1936	60.0774	55.8683
ENSG00000186665	C17orf58	protein_coding	36.1949	33.385	32.7183	31.7064	31.0126	36.7667	21.68	40.8435	22.4006	40.3555	23.6714	30.4469	23.7153	29.6371	47.5	33.0647	51.4725	37.8717	61.5555	40.9392	70.8415	49.0221	48.7749	41.2763	38.8607	38.5777	37.3328	42.6989	25.4771	45.7253	26.3302	45.5581	29.2406	38.5446	30.4384	34.5285	61.4857	39.543	73.6794	46.2089	79.955	47.551	79.2386	53.3618	28.3304	28.8592	27.4949	24.6855	26.939	31.3301	18.5887	36.337	20.6684	36.4561	19.3706	22.5887	17.8548	25.4608	36.7441	27.7464	37.1185	32.6825	49.5088	39.3052	65.1847	49.0835
ENSG00000186666	BCDIN3D	protein_coding	2.9993	2.48789	2.01445	1.66548	1.456	0.88104	2.54912	0.983268	3.57983	2.30518	4.51865	3.0498	3.23302	3.13091	2.93843	2.26034	2.77572	2.54138	2.7971	2.34313	2.98961	2.72069	2.79401	2.36507	1.97664	1.93767	1.31824	0.56172	2.56375	0.920734	3.85897	2.76035	4.87545	2.97361	2.70701	3.12781	3.1324	2.62816	2.67734	2.61412	2.88385	2.24883	3.52135	2.56555	3.498	2.31901	1.74733	1.0029	1.2387	1.26003	2.47724	1.14658	2.92294	2.15717	3.86828	3.02261	3.37652	3.06688	2.72568	1.71098	2.46475	2.57856	2.00592	2.57751	2.77214	3.3312
ENSG00000186675	MAGEE2	protein_coding	0.031679	0.0676624	0.0254553	0.0615599	0	0.0443157	0	0.023792	0.0364511	0	0.0569716	0.0481091	0.0530773	0.00999552	0.132453	0.00750726	0.0735331	0.11613	0.0438728	0	0.101871	0.0955587	0	0	0.0763658	0.0558402	0	0.0835399	0	0.0441376	0.084332	0	0.0933015	0.100483	0.0700639	0	0.166329	0	0.0331051	0.0332017	0.0689963	0	0.0377017	0.10487	0.0950369	0.0515926	0	0.074419	0	0.0219614	0	0.0272382	0.0250211	0	0	0.0438448	0.0626293	0	0.0256302	0.0225218	0.13386	0.0211891	0	0	0.146598	0.0365831
ENSG00000186676	EEF1GP1	processed_pseudogene	0.218512	0.266986	0.292951	0.434873	0.319811	0.40945	0.389984	0.514497	0.401983	0.418073	0.443987	0.309406	0.407355	0.439398	0.351599	0.516854	0.392345	0.544385	0.509491	0.35741	0.5784	0.725979	0.0735414	0.12752	0.198322	0.492732	0.183339	0.194977	0.169791	0.0573817	0.21901	0.308039	0.0698081	0.0579895	0.186202	0.260769	0.0589359	0.185223	0.259415	0.206496	0.53122	0.366653	0.277085	0.482948	0.469602	0.575772	0.191113	0.609546	0.484847	0.838758	0.203252	0.877988	0.771718	0.602481	0.796897	0.599997	0.832184	0.645161	0.634618	0.940611	0.533261	0.836136	0.726203	0.451779	0.936868	1.29715
ENSG00000186678	AL590240.1	unprocessed_pseudogene	0	0	0	0	0	0	0	0	0	0	0	0	0	0	0	0	0	0	0	0	0	0	0	0	0	0	0	0	0	0	0	0	0	0	0	0	0	0	0	0	0	0	0	0	0	0	0	0	0	0	0	0	0	0	0	0	0	0	0	0	0	0	0	0	0	0
ENSG00000186684	CYP27C1	protein_coding	1.36421	1.56815	1.24396	1.3475	1.22355	1.37402	3.08459	2.22351	3.29188	2.10815	2.33116	2.10115	1.86559	1.88659	1.13444	2.1807	1.09344	2.1898	0.800761	1.94476	0.802999	1.72733	1.51371	1.63583	1.19426	1.37644	0.982449	1.69609	3.61586	2.6318	3.95445	2.79919	2.6846	2.61487	1.58399	1.89029	1.68314	2.52517	1.26337	2.27708	1.07282	2.27423	0.838068	2.49892	1.15403	1.51794	1.13194	1.24084	1.35104	1.02181	2.45397	2.08785	2.98383	1.61574	1.97516	1.65648	1.65791	1.90602	0.866952	2.08864	0.914308	2.02405	0.513733	1.86465	0.747137	1.02173
ENSG00000186687	LYRM7	protein_coding	9.83563	10.1235	9.78662	9.20811	9.41628	8.61024	8.19607	5.29351	8.54411	4.03961	11.6093	7.14486	13.4421	8.74644	15.0122	11.879	11.6931	9.50961	10.7289	9.0262	9.16176	8.98013	11.1041	11.7565	10.9064	10.0278	10.0111	8.6755	8.06117	5.47768	9.76415	3.86742	13.1579	7.1763	10.849	9.01695	15.2577	13.7403	12.2221	10.8053	10.0568	9.55858	8.43556	10.9318	8.87748	8.88279	9.05256	8.39587	9.15295	8.77606	8.20749	5.93709	8.36946	4.79859	11.674	7.50143	13.6531	9.42376	15.3418	11.9338	11.925	9.74704	11.8899	8.59519	9.76514	7.74295
ENSG00000186704	DTX2P1	transcribed_unprocessed_pseudogene	0.199172	0.142905	0.0659042	0.0396907	0.130838	0	0.04193	0.0891775	0.12082	0.0946363	0.187414	0.0942007	0.133045	0.138388	0.130163	0.189739	0.102651	0.107936	0.239436	0.0847976	0.0419658	0.105285	0.190519	0	0.1217	0.119072	0.160115	0	0.0475369	0.228007	0.240488	0.0646258	0.2189	0.199549	0.148118	0.37416	0.390489	0.447749	0.11517	0.218426	0.141276	0.157683	0.0519235	0.0982366	0.323555	0.0822559	0.0760121	0	0.0772589	0	0.0447013	0	0.0344596	0.0891871	0.158295	0.0406442	0.143757	0.0410033	0	0.12147	0.0768439	0.029182	0.335133	0.0571211	0.0386078	0.183282
ENSG00000186710	CFAP73	protein_coding	0.201671	0.210839	0.360743	0.230473	0.100947	0.215057	0.140044	0.171401	0.155311	0.0912838	0.157458	0.12711	0.0776773	0.107363	0.153598	0.0741154	0.119457	0.12034	0.137993	0.119522	0.0823978	0.0887966	0.221391	0.172483	0.27222	0.265208	0.22997	0.127797	0.089951	0.15821	0.180346	0.157946	0.364719	0	0.0912941	0.105162	0.108364	0.0826724	0.108964	0.0432623	0.267327	0.0994581	0.110284	0.0929435	0.200365	0.189261	0.212452	0.252999	0.0242686	0.139235	0.116077	0.234879	0.119992	0.115905	0	0.220836	0.0643559	0.162688	0.189034	0	0.0348844	0.317758	0.0600807	0.146741	0.0365275	0.108472
ENSG00000186714	CCDC73	protein_coding	0.00613363	0.00701158	0	0.00291471	0.00177302	0.00286256	0	0	0.00859488	0.00353611	0.00695532	0.0090755	0.00989359	0.0028546	0.00243988	0.00611455	0	0.011084	0.00319707	0.0104054	0	0.00474694	0	0.0210347	0	0.00874413	0	0	0	0	0.0257846	0.0106083	0	0	0	0	0	0.0101843	0	0.015098	0.00959121	0.0108993	0	0	0.0103678	0	0	0	0.00531906	0	0	0	0	0	0.020866	0.00842819	0.0162863	0	0.00731965	0	0	0.018154	0	0.0203169	0	0
ENSG00000186715	MST1L	transcribed_unprocessed_pseudogene	0.201871	0.200538	0.227695	0.23359	0.21746	0.184998	0.100014	0.0863271	0.203737	0.0941866	0.244214	0.0768215	0.303854	0.19057	0.0846546	0.105122	0.183564	0.127999	0.199056	0.260711	0.320317	0.186556	0.248782	0.206183	0.333436	0.332604	0.33928	0.261627	0.157686	0.154762	0.232487	0.131135	0.396065	0.0899435	0.502198	0.282044	0.0642039	0.129557	0.212261	0.20252	0.203471	0.325365	0.495163	0.209251	0.245691	0.228776	0.154975	0.146619	0.103066	0.0453606	0.0979102	0.0433047	0.155927	0.0771797	0.112681	0.0873352	0.119312	0.128832	0.075952	0.0948034	0.0710567	0.0514216	0.187842	0.216409	0.250777	0.227559
ENSG00000186716	BCR	protein_coding	88.1602	91.0031	88.5044	93.3596	96.932	97.9785	106.854	95.5967	105.579	90.9743	96.4054	79.0237	92.9332	72.1002	80.1788	82.5104	90.6517	85.2171	95.2394	88.9287	105.242	93.7628	77.4717	85.0687	77.3636	90.269	97.4652	96.4768	103.961	83.6147	90.3495	81.1391	82.7975	73.0547	104.439	73.3737	87.5403	71.9805	81.5411	78.8656	94.352	91.2222	117.673	100.156	101.545	101.669	101.089	108.195	103.225	105.289	111.388	111.27	119.178	103.65	105.382	89.849	94.6017	77.0603	71.9706	86.3847	92.8939	84.3037	93.0349	88.4717	105.417	93.3337
ENSG00000186723	OR10H1	protein_coding	0	0	0	0	0	0	0	0	0	0	0	0	0	0	0	0	0	0	0	0	0	0.00674881	0	0	0	0	0	0	0	0	0	0	0	0	0	0	0	0	0	0	0	0	0	0	0	0	0	0	0	0	0	0	0	0	0	0	0	0	0	0	0	0	0	0	0	0
ENSG00000186732	MPPED1	protein_coding	0	0	0	0	0	0	0	0	0	0	0.00333186	0	0	0	0	0	0	0	0	0.0049151	0	0	0	0	0	0	0	0	0	0	0	0	0	0	0	0	0	0	0	0	0	0.0147453	0	0	0	0	0	0	0	0	0	0	0	0	0	0	0	0	0	0	0	0	0	0	0	0
ENSG00000186743	TPI1P3	processed_pseudogene	3.06402	3.74327	3.09223	3.2791	3.69135	3.85768	4.26937	3.81237	3.38668	3.06295	4.52169	3.82408	3.41653	2.51694	4.54894	3.70785	4.15177	3.76997	5.42857	4.73772	3.58219	4.7384	3.43319	3.65402	4.00523	3.08184	3.69084	3.10961	3.03049	3.28819	4.13406	2.49562	5.1112	2.91435	3.57845	2.45516	3.1941	4.38581	2.98118	3.50141	4.03901	3.9533	1.97133	4.47823	2.91789	3.55198	2.82851	2.90117	4.39669	4.43502	5.94798	3.9493	2.53296	3.86053	5.30369	5.02782	2.98509	2.46353	6.22415	4.3489	5.50172	3.73252	7.14061	5.38605	4.75394	6.2717
ENSG00000186765	FSCN2	protein_coding	0.306974	0.330655	0.265363	0.205249	0.231849	0.461522	0.350799	0.336367	0.249845	0.365061	0.35474	0.307158	0.272611	0.242182	0.276451	0.223115	0.173318	0.12565	0.288802	0.205832	0.246127	0.162053	0.20141	0.21286	0.0425326	0.102318	0.259007	0.358773	0.398518	0.159922	0.154174	0.176402	0.356704	0.360107	0.314914	0.208717	0.261114	0.0706749	0.0931514	0.073968	0.114266	0.193388	0.272553	0.274545	0.548379	0.18147	0.336729	0.36188	0.290702	0.497294	0.140004	0.35965	0.201422	0.328559	0.276167	0.343761	0.234813	0.155124	0.246705	0.269652	0.0919745	0.269868	0.273212	0.257624	0.182494	0.0667403
ENSG00000186766	FOXI2	protein_coding	0	0.00657271	0	0	0	0.0296314	0	0	0	0	0	0	0	0	0	0	0	0	0.00803921	0.0231481	0.0112583	0	0	0	0	0	0	0.0888942	0	0	0	0	0	0	0	0	0	0	0	0	0.0241176	0.0473449	0	0	0	0	0	0	0	0	0	0	0	0	0	0	0	0	0	0	0	0	0	0	0.0158226	0
ENSG00000186767	SPIN4	protein_coding	5.23142	5.39747	5.30321	4.64203	5.42237	4.22151	3.79231	2.08637	4.16271	1.43836	5.12256	1.88404	7.16014	1.72566	18.1064	5.36943	11.5995	6.59485	9.23092	6.8457	9.37064	7.45733	6.20102	6.07858	5.67257	5.12041	5.246	4.46226	3.91471	2.16487	5.41554	1.56573	5.52603	1.78984	6.22053	2.00964	20.86	5.40312	12.6193	6.61595	9.92812	8.69623	7.40986	8.53461	4.82668	5.0377	5.16724	4.23402	6.02859	4.26692	3.9395	2.4355	3.52431	1.54519	5.31004	2.17683	6.47668	1.66051	17.646	5.88209	11.2285	6.56866	10.18	5.92687	9.9699	5.82547
ENSG00000186777	ZNF732	protein_coding	1.42773	1.43051	1.87219	1.57901	1.64387	1.0664	1.25191	0.741241	1.02883	0.683479	1.19916	0.649145	1.93246	0.435519	3.66539	1.29281	2.70046	1.75628	1.81085	2.21663	1.90797	2.91016	0.87475	1.24832	1.50199	1.16926	1.51808	0.488005	1.28611	0.758389	0.752948	0.487217	1.30062	0.536867	1.0796	0.354002	3.5242	0.544766	1.93686	1.04662	1.22421	1.53352	1.88986	2.70287	1.95498	1.51889	2.37987	2.22602	1.86562	1.82227	1.21244	0.721655	1.66764	1.08265	1.41358	0.548223	2.32578	0.592936	4.69691	1.98322	3.7376	2.79696	2.43055	2.52281	2.01536	2.87107
ENSG00000186787	SPIN2B	protein_coding	5.75038	6.33814	5.76564	5.2634	6.20574	4.63927	5.29969	3.21092	5.36617	3.24908	5.98751	3.32128	5.63585	3.19297	5.78499	4.88046	7.01835	4.74273	8.77217	5.4678	7.85782	5.36749	4.71539	5.66351	5.08398	5.60872	7.05841	4.86563	4.38646	3.42977	4.60096	2.98896	6.63866	3.76725	7.37198	3.33251	5.77392	5.21488	6.70395	4.15642	7.29952	5.32982	9.07877	5.60996	7.48486	7.18105	7.27839	5.98116	6.14959	5.11732	7.22611	2.78466	5.25493	3.05682	5.56606	2.41501	4.60072	2.82683	5.88547	3.98626	7.68336	5.74106	9.43986	4.91144	7.80297	5.36816
ENSG00000186788	SPATA31D3	protein_coding	0	0	0	0	0	0	0	0	0	0	0	0	0	0	0	0	0	0	0	0	0	0	0	0	0	0	0	0	0	0	0	0	0	0	0	0	0	0	0	0	0	0	0	0	0	0	0	0	0	0	0	0	0	0	0	0	0	0	0	0	0	0	0	0	0	0
ENSG00000186790	FOXE3	protein_coding	0.00951075	0.0119595	0.0749384	0.0143622	0.0672901	0.0301234	0.0238737	0	0.0514174	0	0.0103268	0	0.0434986	0.0498059	0.0241606	0.0234739	0.0113519	0.0108559	0	0.024377	0.0307904	0.0740032	0	0	0.224815	0	0	0	0	0	0.122424	0	0	0	0.0445627	0.149418	0	0	0	0	0	0	0.0597057	0	0.0285322	0	0	0.0430867	0.154424	0.0521191	0.0360157	0	0.0318284	0	0.0309803	0	0.0265561	0	0.0326031	0.0704217	0.0340557	0	0	0	0	0
ENSG00000186792	HYAL3	protein_coding	16.046	15.8197	17.2471	15.53	15.3023	13.7351	12.567	12.4788	12.2637	14.4707	13.2504	14.6023	14.7498	17.1799	16.1686	26.3128	15.6387	25.8372	14.1555	30.6993	13.9738	38.2583	11.8764	13.6786	15.7596	15.0193	14.2799	13.4399	12.702	10.9091	8.61799	12.2121	10.4651	13.1088	15.4178	17.5635	16.0279	18.2314	11.1674	20.1566	9.98349	29.4502	14.6495	38.9554	19.2478	18.4303	19.5585	17.6824	18.0354	15.6411	13.7269	14.0883	15.0866	16.5842	15.89	18.7125	17.0938	17.7641	16.1027	31.2877	19.6288	28.3844	16.6813	33.7712	14.5674	39.0702
ENSG00000186795	KCNK18	protein_coding	0	0	0	0	0	0	0	0	0	0	0	0	0	0	0	0	0	0	0	0	0	0	0	0	0	0	0	0	0	0	0	0	0	0	0	0	0	0	0	0	0	0	0	0	0	0	0	0	0	0	0	0	0	0	0	0	0	0	0	0	0	0	0	0	0	0
ENSG00000186803	IFNA10	protein_coding	0	0	0	0	0	0	0	0	0	0	0	0	0	0	0	0	0	0	0	0	0	0	0	0	0	0	0	0	0	0	0	0	0	0	0	0	0	0	0	0	0	0	0	0	0	0	0	0	0	0	0	0	0	0	0	0	0	0	0	0	0	0	0	0	0	0
ENSG00000186806	VSIG10L	protein_coding	1.46681	1.6883	1.27958	1.23823	1.5693	1.36163	1.25162	0.769148	1.13592	0.644266	1.44864	0.870858	1.38444	1.00077	2.15485	1.84226	2.20819	2.86249	2.30659	3.90396	2.02018	4.47445	1.26492	1.7938	1.08428	1.29978	1.38789	1.60753	1.51808	0.730974	0.951476	0.724101	1.4255	0.84741	1.67791	1.26785	2.64029	1.80388	2.02203	2.77627	2.12707	3.48199	2.32838	4.23452	1.60758	1.62731	1.33599	1.10761	1.44105	1.12874	1.21291	0.70587	1.07565	0.424402	1.33419	0.892588	1.00697	0.737177	1.56832	1.59658	2.12671	2.79414	1.89967	4.67135	1.60273	4.13279
ENSG00000186810	CXCR3	protein_coding	0.0733746	0.0500119	0.0649653	0.0409173	0.0488715	0.0574478	0.0726566	0.0575779	0.0366979	0.0502922	0.094241	0.0684108	0.0413026	0.0946999	0.215484	0.338639	0.11359	0.729564	0.0218883	0.522812	0.0598696	0.239222	0.0644771	0.0444814	0.0994854	0	0	0.136023	0.115143	0.0400316	0	0	0.161394	0	0.042313	0.0487404	0.324247	0.205853	0.0399857	1.08707	0	0.445376	0.0910753	0.297694	0.0876976	0.0311578	0.0954105	0.0898863	0.022496	0	0.0734012	0.0287086	0	0.0537198	0.0588326	0.168039	0.0252154	0.0904831	0.108054	0.415941	0.132066	0.654778	0.0278462	0.508597	0.0885334	0.160741
ENSG00000186812	ZNF397	protein_coding	5.18371	5.21314	4.10476	3.89642	3.95661	2.88891	5.4461	3.54079	7.31293	4.65602	8.51324	6.7924	7.08928	6.91503	5.24734	4.13039	4.96563	3.88886	5.546	3.99855	5.47885	3.92504	6.71376	6.18691	4.58866	4.37623	4.44166	3.03728	5.83952	3.99718	9.92861	5.79261	10.1817	8.48069	7.36127	8.21426	6.09271	5.29352	6.1269	4.90017	7.19926	4.9812	5.73028	4.42699	3.90563	4.46736	3.38577	2.96114	3.07743	2.48762	4.59407	3.11637	5.31808	3.65684	6.48447	5.26855	5.91162	5.67441	4.4109	3.27405	3.82073	2.90523	4.09819	3.06633	5.14774	3.40885
ENSG00000186814	ZSCAN30	protein_coding	11.3093	11.4707	10.8116	9.90879	9.37354	8.3494	8.79885	6.68134	9.45251	6.27207	10.9948	7.58155	11.7878	8.86263	10.2025	9.53985	10.6449	10.0465	12.312	12.442	13.4626	13.2382	14.1563	12.6317	12.4583	11.8224	10.1399	8.67019	9.88676	8.51398	12.1179	7.38902	13.3117	8.77646	12.3657	9.74115	11.677	11.9865	13.2428	12.9554	15.7507	13.8664	13.5792	13.5894	9.48576	10.8945	9.3526	8.71303	8.6798	7.99603	8.12545	5.77309	7.29877	5.5495	9.58153	6.19632	10.3313	8.46778	8.8821	8.535	9.03043	9.20764	10.3008	12.0904	13.6845	12.6972
ENSG00000186815	TPCN1	protein_coding	19.4809	19.504	19.7034	18.9584	19.4111	17.2145	14.6269	13.6069	15.0405	13.8271	15.335	12.8232	14.7238	13.568	15.9524	17.0501	16.6493	17.9334	17.8886	17.4048	16.2714	16.4814	17.0499	18.1854	18.067	19.1761	20.0623	17.3361	14.6516	13.2306	14.5988	13.1035	15.1002	12.6015	16.9989	14.3345	16.4692	16.102	16.0708	16.1154	15.8804	17.3871	15.517	17.5355	19.6505	19.2369	18.6077	18.2184	18.4504	16.0562	13.5948	12.9657	14.3333	12.8032	13.7162	11.9628	12.9813	12.2065	14.2365	16.4819	16.5393	16.0298	18.3457	15.7735	16.4939	15.1317
ENSG00000186818	LILRB4	protein_coding	0.435422	0.481021	0.59197	0.473722	0.497276	0.5589	0.487654	0.711434	0.536282	0.874229	0.597121	0.826051	0.428353	0.732011	0.569935	1.04168	0.667324	0.851477	0.430457	0.840471	0.541112	0.755975	0.639553	0.626468	0.678327	0.689433	0.718654	0.622706	0.746158	0.820241	0.678257	1.2848	0.887146	1.05645	0.65241	1.03242	0.857302	1.3227	0.985777	0.887537	0.545889	0.752658	0.933587	1.08313	0.386009	0.336244	0.432079	0.301627	0.262139	0.520731	0.309491	0.415712	0.427945	0.609261	0.407998	0.53072	0.365908	0.332118	0.382233	0.58391	0.503762	0.472571	0.282446	0.448862	0.296522	0.349199
ENSG00000186825	CDRT15P3	transcribed_unprocessed_pseudogene	0.0367293	0	0.0729602	0.0519698	0.0787782	0.0868986	0	0	0.117938	0.0347045	0.144698	0.0124034	0.0617433	0.0494161	0.117601	0.137976	0.0993933	0.0669088	0.175798	0	0.22371	0.225668	0	0	0.0648101	0.15591	0.0775062	0.191151	0	0	0	0.0630495	0	0	0.118924	0.062386	0.166761	0.168222	0.0709708	0.0563552	0.23112	0	0.351315	0.117466	0	0	0.0979767	0	0.0632266	0.0695446	0	0	0.241246	0.041064	0.390181	0.0372102	0.0354348	0.0505347	0.079618	0.055739	0.227209	0	0.117395	0	0.181163	0.322201
ENSG00000186827	TNFRSF4	protein_coding	0.347314	0.25711	0.409701	0.282757	0.302253	1.10706	0.0844923	1.56358	0.152654	1.85769	0.187434	2.00081	0.222722	1.80491	0.678399	11.0606	0.435913	18.5379	1.42734	27.7586	3.64271	18.9451	0.472296	0.37957	0.157442	0.192895	0.455518	1.5513	0.211086	1.51481	0.110141	0.842654	0	1.12829	0.427795	3.60662	1.47165	9.34212	0.664426	12.0517	1.65036	25.1778	5.80233	19.6775	0.306833	0.267705	0.83195	0.421175	0.365747	0.856621	0.042391	2.13877	0.178216	2.72372	0.291991	1.65403	0.129011	0.495468	0.250095	9.9992	0.49834	20.4574	1.3909	32.3561	2.7816	15.6625
ENSG00000186831	KRT17P2	transcribed_unprocessed_pseudogene	0	0	0	0	0	0	0	0	0	0	0	0	0	0	0	0	0	0	0	0	0	0.0163087	0	0	0	0	0	0	0	0	0	0	0	0	0	0	0	0	0	0	0	0	0	0	0	0	0	0	0	0	0	0	0	0	0	0	0	0	0	0	0	0	0	0	0	0.048926
ENSG00000186832	KRT16	protein_coding	0	0	0	0	0	0.0182016	0	0	0	0	0	0	0	0	0.0147241	0.00993865	0	0	0	0	0	0	0	0	0	0	0	0	0	0	0	0	0	0	0	0	0	0	0	0	0	0	0	0	0	0	0	0	0	0	0	0	0	0	0	0	0	0	0	0.029816	0	0	0	0	0	0
ENSG00000186834	HEXIM1	protein_coding	33.8759	35.9986	30.7829	30.2055	28.5545	24.6674	27.0632	18.0946	28.5159	19.9617	37.2516	25.5102	37.9222	28.3077	47.0461	36.4454	46.3783	40.1838	51.6612	44.3255	51.8105	44.7203	33.9664	35.526	30.3826	32.1752	26.5357	25.6984	25.9831	17.2725	29.8522	18.68	38.7355	26.4474	44.8835	31.5752	52.2319	37.2684	44.0273	33.6495	46.2871	43.5214	48.5342	48.4371	36.9422	37.774	29.8498	29.8501	30.8316	24.8064	28.3351	19.8018	27.7686	21.2606	35.9262	26.0217	35.8963	26.1351	41.4664	34.8376	48.9566	45.3839	54.2624	49.0703	53.8909	40.4389
ENSG00000186838	SELENOV	protein_coding	0	0	0	0	0	0	0	0	0	0	0	0	0	0	0	0	0	0	0	0	0	0	0	0	0	0	0	0	0	0	0	0	0	0	0	0	0	0	0	0	0	0	0	0	0	0	0	0	0	0	0	0	0	0	0	0	0	0	0	0	0	0	0	0	0	0
ENSG00000186844	LCE1A	protein_coding	0	0	0	0	0	0	0	0	0	0	0	0	0	0	0	0	0	0	0	0	0	0	0	0	0	0	0	0	0	0	0	0	0	0	0	0	0	0	0	0	0	0	0	0	0	0	0	0	0	0	0	0	0	0	0	0	0	0	0	0	0	0	0	0	0	0
ENSG00000186847	KRT14	protein_coding	0.093466	0.0222005	0.0253875	0.00824677	0.0245428	0.0355462	0.0267622	0.0110183	0	0	0.0434882	0	0.159006	0.0251186	0.0070734	0.0237108	0	0.0666748	0.0429062	0.010509	0.042685	0	0.211819	0	0.0761626	0	0.0455414	0	0.031692	0.0330549	0	0	0.0402132	0	0.27951	0	0	0.0711323	0	0.0527258	0	0	0	0	0.0362069	0	0	0.0247403	0	0.021903	0	0	0	0	0.028658	0	0	0.0545979	0.0212202	0	0	0.0287071	0	0	0	0
ENSG00000186854	TRABD2A	protein_coding	0.136115	0.113424	0.0918612	0.0965086	0.11275	0.124744	0.161859	0.185592	0.100819	0.128796	0.133738	0.078873	0.080401	0.0557131	0.103118	0.0923376	0.107043	0.0996183	0.0761506	0.13673	0.080138	0.211232	0.0874263	0.0594644	0.0829406	0.0692743	0.0505699	0.118603	0.152283	0.164206	0.141957	0.157915	0.160374	0.092881	0.0564116	0.0103471	0.0552449	0.0945258	0.0938167	0.130843	0.0698288	0.15974	0.0844413	0.19792	0.108978	0.128773	0.105167	0.0908875	0.136421	0.130609	0.112265	0.147426	0.0542362	0.169058	0.123144	0.0451864	0.106667	0.0662443	0.159582	0.126304	0.13505	0.0970763	0.0914578	0.118534	0.115274	0.227047
ENSG00000186860	KRTAP17-1	protein_coding	0	0	0	0	0	0	0	0	0	0	0	0	0	0	0	0	0	0	0	0	0	0	0	0	0	0	0	0	0	0	0	0	0	0	0	0	0	0	0	0	0	0	0	0	0	0	0	0	0	0	0	0	0	0	0	0	0	0	0	0	0	0	0	0	0	0
ENSG00000186862	PDZD7	protein_coding	0.661392	0.605817	0.747886	0.673257	0.600911	0.553087	0.450514	0.275799	0.451373	0.369275	0.498093	0.318545	0.628672	0.254307	0.804627	0.308336	0.941892	0.423279	1.11825	0.560118	0.981745	0.596833	0.362527	0.4072	0.765754	0.705618	0.685297	0.705742	0.376445	0.31233	0.338321	0.28639	0.231111	0.31897	0.921771	0.328953	0.901433	0.189004	0.762664	0.306593	0.761617	0.569999	0.788169	0.623084	0.81599	0.829594	0.716531	0.763312	0.623221	0.642714	0.614709	0.238709	0.392786	0.410656	0.735515	0.400116	0.448377	0.200228	0.567831	0.361188	0.99511	0.56123	1.31892	0.676601	1.04399	0.579629
ENSG00000186866	POFUT2	protein_coding	48.8448	47.462	49.7584	46.0642	48.7992	43.4966	46.5963	41.54	49.0471	46.2919	42.5311	40.778	40.39	39.1743	42.0057	40.9225	49.9325	43.243	49.0836	47.5659	51.1116	47.4145	46.1492	45.8152	48.4194	48.8438	49.8068	44.6388	46.7566	42.0573	49.8485	51.9045	45.3665	45.7836	45.4954	45.1808	45.4849	40.5031	49.0325	44.0309	47.527	47.9406	49.6643	46.6542	52.2799	50.3055	49.6544	45.8931	47.1298	40.8279	47.0146	41.3521	46.0302	39.7878	39.7484	35.7408	36.9586	33.9512	38.6136	39.5362	46.7463	42.0366	47.6342	47.5135	50.1606	47.5596
ENSG00000186867	QRFPR	protein_coding	0	0	0	0	0	0	0	0	0	0	0	0	0	0	0	0	0	0	0	0	0	0	0	0	0	0	0	0	0	0	0	0	0	0	0	0	0	0	0	0	0	0	0	0	0	0	0	0	0	0	0	0	0	0	0	0	0	0	0	0	0	0	0	0	0	0
ENSG00000186868	MAPT	protein_coding	0.118667	0.134188	0.103483	0.123136	0.137853	0.0870779	0.0749002	0.0788045	0.0899327	0.0843046	0.116143	0.0887718	0.0755022	0.0554383	0.158686	0.0594905	0.133471	0.0725309	0.183509	0.0597999	0.160582	0.0648144	0.15107	0.169081	0.165926	0.170236	0.213715	0.086513	0.0743268	0.103209	0.0871156	0.132325	0.158873	0.099106	0.115699	0.0586577	0.185182	0.0746965	0.172018	0.0748779	0.215238	0.0900994	0.188587	0.0850557	0.0924025	0.120506	0.0415977	0.109879	0.0745493	0.0970883	0.0415341	0.0512053	0.0927351	0.0329315	0.0797345	0.0532548	0.0329266	0.0299673	0.135581	0.0506385	0.0881415	0.0664097	0.190935	0.0446746	0.156312	0.0371672
ENSG00000186871	ERCC6L	protein_coding	5.3358	5.43125	4.8898	5.02339	5.37186	3.96526	5.33861	3.88086	5.19678	3.68581	4.94715	3.16651	7.62509	2.97955	20.8617	6.36569	14.6961	9.30099	9.25576	10.6971	7.86203	10.8538	4.00862	4.18982	3.88363	3.85412	4.1862	2.95148	4.31206	3.42925	4.24058	2.78359	4.25322	2.61704	4.88667	2.02771	17.8298	4.91961	12.6653	7.15257	6.10358	9.87112	5.61724	10.1945	7.07413	7.00672	6.32492	5.53343	6.67248	5.58466	6.90419	4.96874	5.79688	5.04845	5.78229	3.92578	9.15293	4.29806	25.2301	8.24903	18.2032	10.9271	13.4273	11.5415	8.91508	10.2329
ENSG00000186881	OR13F1	protein_coding	0	0	0	0	0	0	0	0	0	0	0	0	0	0	0	0	0	0	0	0	0	0	0	0	0	0	0	0	0	0	0	0	0	0	0	0	0	0	0	0	0	0	0	0	0	0	0	0	0	0	0	0	0	0	0	0	0	0	0	0	0	0	0	0	0	0
ENSG00000186886	OR5D3P	protein_coding	0	0	0	0	0	0	0	0	0	0	0	0	0	0	0	0	0	0	0	0	0	0	0	0	0	0	0	0	0	0	0	0	0	0	0	0	0	0	0	0	0	0	0	0	0	0	0	0	0	0	0	0	0	0	0	0	0	0	0	0	0	0	0	0	0	0
ENSG00000186889	TMEM17	protein_coding	3.34794	3.26197	3.12265	2.97475	3.62746	2.77453	2.72915	1.51237	2.95212	1.31921	3.04197	1.62522	3.45104	1.73956	4.94459	3.16419	4.0458	3.10505	3.88791	3.13404	3.53267	2.90596	4.54185	3.17654	3.21219	2.92452	3.39715	2.37932	2.83669	1.72205	2.92955	1.26535	2.92912	1.59993	3.41992	1.5713	5.62304	3.17773	4.94492	2.7811	4.92781	3.86464	3.70614	3.04696	2.81853	2.73675	2.6442	2.91748	2.95291	3.11096	2.06559	1.13238	2.11781	0.91415	2.70013	1.66063	3.38017	1.7714	4.45883	3.27531	3.16969	3.16361	2.86015	2.63137	3.33641	2.651
ENSG00000186891	TNFRSF18	protein_coding	0.0357357	0.0614497	0.0970913	0.102235	0.021971	0.267875	0	0.467447	0.0479412	0.664286	0.0695603	0.765011	0.0560835	0.44374	0.0200781	0.16909	0.0632691	0.314211	0.11306	0.310707	0.141592	0.337325	0	0.0845327	0	0.0541778	0	0.347094	0	0.390784	0.0851477	0.463585	0.0713459	0.403891	0.0663281	0.539395	0.0602343	0.0631012	0	0.467729	0	0.472719	0.200136	0.679152	0	0	0.0510697	0.0599349	0.0659129	0.11658	0	0.733401	0	0.701371	0	0.517713	0.0738806	0.370477	0	0.119555	0	0.112481	0	0.0524919	0.0800965	0.041285
ENSG00000186895	FGF3	protein_coding	0	0	0	0	0	0	0	0	0	0	0	0	0	0	0	0	0	0	0	0	0	0	0	0	0	0	0	0	0	0	0	0	0	0	0	0	0	0	0	0	0	0	0	0	0	0	0	0	0	0	0	0	0	0	0	0	0	0	0	0	0	0	0	0	0	0
ENSG00000186897	C1QL4	protein_coding	0.0467732	0	0	0.0200433	0.0165132	0	0	0	0	0.0219733	0.032725	0.0651391	0	0.00752681	0.00926873	0.010332	0.0254938	0	0	0.0364549	0.125166	0.017454	0.0460831	0	0	0.0332176	0.0495397	0	0	0	0	0.0402994	0	0	0	0	0	0	0.0453624	0	0	0	0.101842	0	0.06372	0	0	0.0269124	0	0	0	0	0	0	0.031174	0.0237836	0	0	0.0278062	0	0	0	0	0.109365	0.212892	0.0253127
ENSG00000186907	RTN4RL2	protein_coding	1.21859	1.09375	1.42098	1.32459	1.2721	1.25404	1.09477	0.706071	0.985312	0.612179	1.23909	0.737689	1.01392	0.459669	1.55676	0.645925	1.88852	0.918857	2.52556	1.1856	2.37874	0.918948	0.487319	0.776189	0.827355	0.935357	1.39404	1.25642	1.02033	0.721928	0.770499	0.42729	0.697126	0.587877	1.2708	0.325755	1.54661	0.299757	1.00238	0.457024	1.51925	1.24704	3.0398	1.15394	1.89122	1.42387	2.32489	2.16227	1.41844	1.38497	1.13259	0.818611	1.29782	0.733782	1.21963	0.693007	0.987734	0.498735	1.13361	0.650311	2.4301	1.04922	2.4947	1.1688	1.53925	0.488291
ENSG00000186908	ZDHHC17	protein_coding	11.985	12.0897	12.5435	12.2019	12.1581	11.1255	11.2509	9.76278	10.5842	7.9952	10.4286	8.86635	10.8767	9.52303	11.8481	10.4515	10.9656	10.5521	11.6924	11.2658	10.5591	11.3028	14.9615	14.4244	14.99	13.3416	13.5026	12.0646	13.0756	11.3056	13.2704	9.0274	12.2971	10.3094	9.76114	9.76555	13.0742	13.1835	14.0969	13.2278	14.0229	12.2081	9.64085	12.1219	9.19292	9.88477	10.3615	10.4065	10.9439	10.2907	9.51836	9.06842	8.7008	7.32359	9.32719	7.69345	10.2792	8.9035	10.4599	8.99588	8.99506	9.04912	9.7285	10.5363	10.9795	9.57626
ENSG00000186910	SERPINA11	protein_coding	0	0	0	0	0	0	0	0	0	0	0	0	0	0	0	0	0	0	0	0	0	0	0	0	0	0	0	0	0	0	0	0	0	0	0	0	0	0	0	0	0	0	0	0	0	0	0	0	0	0	0	0	0	0	0	0	0	0	0	0	0	0	0	0	0	0
ENSG00000186912	P2RY4	protein_coding	0.0132206	0.0159473	0.0135652	0.03184	0.021462	0.0391788	0.0264631	0	0.0298659	0.0779518	0.0498033	0.0466518	0.0533059	0.0805725	0.0259999	0.0123178	0.0134817	0.0199182	0	0	0.0131759	0	0	0	0	0	0.0643861	0.0597644	0	0	0	0.132331	0.14941	0.0549238	0.0528546	0.0518253	0.0479986	0	0	0	0	0	0	0	0	0.047842	0.0406957	0.09552	0	0.0577721	0.0399222	0	0	0.0682254	0	0.0416126	0.0804102	0.14761	0.030001	0	0	0.0597545	0	0	0.0395276	0
ENSG00000186918	ZNF395	protein_coding	19.1729	18.5282	17.149	15.9004	21.3267	13.9656	17.8505	6.12387	14.0372	4.56608	13.2011	4.52664	13.806	4.25174	20.7984	9.59481	18.3908	8.5141	20.596	9.19197	22.3367	10.9019	21.6914	20.678	17.5463	16.8255	22.9202	13.4996	20.0517	6.06268	15.0669	4.12223	14.385	5.05982	14.8437	5.01985	22.0626	10.2033	19.8888	8.59827	23.2191	9.97095	24.4946	12.9415	16.8918	16.1777	14.8589	13.5244	17.1076	12.5507	14.7972	5.39238	12.1551	4.0842	10.2619	3.64929	12.3865	3.35971	18.0422	8.81067	15.9667	7.44151	17.0452	8.06591	21.6496	8.83234
ENSG00000186919	ZACN	protein_coding	0.237228	0.230531	0.177089	0.167589	0.148664	0.205901	0.101168	0.0568654	0.104493	0.0638155	0.0696385	0.153615	0.0801556	0.123485	0.0711312	0.0908277	0.107853	0.127925	0.0770318	0.0486167	0.0827453	0.0630155	0.294038	0.138243	0.1521	0.17305	0.0607075	0.241529	0.120442	0.0230475	0.113199	0.0632958	0.0210543	0.0988489	0.0548782	0.162934	0.0513021	0.0372425	0.0955266	0.017337	0.036028	0.0176815	0.147452	0.108966	0.202971	0.302651	0.116601	0.274513	0.253328	0.198714	0.109983	0.0408574	0.135368	0.103488	0.0854519	0.246123	0.0991727	0.0857569	0.0712075	0.151898	0.0710744	0.186627	0.107338	0.0681287	0.0264564	0.0382055
ENSG00000186924	KRTAP22-1	protein_coding	0	0	0	0	0	0	0	0	0	0	0	0	0	0	0	0	0	0	0	0	0	0	0	0	0	0	0	0	0	0	0	0	0	0	0	0	0	0	0	0	0	0	0	0	0	0	0	0	0	0	0	0	0	0	0	0	0	0	0	0	0	0	0	0	0	0
ENSG00000186925	KRTAP19-6	protein_coding	0	0	0	0	0	0	0	0	0	0	0	0	0	0	0	0	0	0	0	0	0	0	0	0	0	0	0	0	0	0	0	0	0	0	0	0	0	0	0	0	0	0	0	0	0	0	0	0	0	0	0	0	0	0	0	0	0	0	0	0	0	0	0	0	0	0
ENSG00000186930	KRTAP6-2	protein_coding	0	0	0	0	0	0	0	0	0	0	0	0	0	0	0	0	0	0	0	0	0	0	0	0	0	0	0	0	0	0	0	0	0	0	0	0	0	0	0	0	0	0	0	0	0	0	0	0	0	0	0	0	0	0	0	0	0	0	0	0	0	0	0	0	0	0
ENSG00000186940	CHCHD2P9	processed_pseudogene	11.4505	13.2247	14.5472	16.5964	17.3421	12.9143	10.9412	10.4377	16.6246	17.2858	17.7434	20.2773	16.8936	14.1834	14.5479	16.1289	20.6084	17.8937	17.7405	18.3077	20.056	12.843	8.34864	8.16334	7.02432	16.4346	12.348	15.5801	9.48988	7.57271	11.076	9.57517	14.5658	13.9619	22.7965	17.476	14.2836	8.0722	11.5402	8.84752	9.69263	21.7357	26.0896	13.5106	15.8751	15.626	15.5085	18.4956	19.1916	13.1318	14.0564	12.1214	18.933	18.1945	20.2287	25.4673	16.0822	9.03779	11.4503	15.7029	22.3544	16.6848	20.1503	17.1967	14.3919	10.199
ENSG00000186943	OR13C8	protein_coding	0	0	0	0	0	0	0	0	0	0	0	0	0	0	0	0	0	0	0	0	0	0	0	0	0	0	0	0	0	0	0	0	0	0	0	0	0	0	0	0	0	0	0	0	0	0	0	0	0	0	0	0	0	0	0	0	0	0	0	0	0	0	0	0	0	0
ENSG00000186951	PPARA	protein_coding	8.59271	8.29735	6.99954	6.64712	6.13353	6.0639	5.82522	7.08842	5.90731	9.104	6.05782	12.0852	6.86058	14.4918	7.20961	11.5711	6.89363	9.43945	8.6519	9.149	9.56491	10.2396	10.1065	9.19145	7.9137	7.32577	7.11432	6.84672	6.3803	6.75307	6.67542	9.80565	6.78581	13.4697	8.41866	15.3433	7.76774	13.4647	8.22745	11.2986	10.989	10.2471	9.72324	11.3292	7.08918	7.37736	6.14423	6.06614	5.03708	5.54637	5.29034	7.27339	5.401	8.2487	5.51139	10.4162	5.5371	12.8566	6.73262	10.2938	5.80456	7.78622	6.90653	7.88359	9.26417	8.7418
ENSG00000186952	TMEM232	protein_coding	0.0596745	0.0843848	0.0696873	0.0465554	0.0780283	0.0701385	0.0732728	0.0233192	0.0644517	0.0250592	0.0783643	0.0717339	0.121278	0.123364	0.0498564	0.0576636	0.0693862	0.0585813	0.0965704	0.0812669	0.0647917	0.0808987	0.112962	0.0805495	0.0812939	0.0314649	0.0872183	0.0934495	0.0867403	0.0268479	0.091813	0.0185896	0.0825229	0.055464	0.203571	0.168113	0.0484975	0.109573	0.0990129	0.0821117	0.143319	0.11802	0.0831967	0.132186	0.0526646	0.105653	0.0685214	0.0349154	0.0743271	0.0423999	0.0813869	0.0225571	0.0178527	0.0053495	0.0396336	0.0893064	0.0407569	0.0594625	0.0348582	0.0344424	0.0498486	0.0569289	0.0746253	0.0615858	0.0472011	0.0529933
ENSG00000186960	LINC01551	lncRNA	0	0	0	0	0	0	0	0	0	0	0	0	0	0	0	0	0.00484061	0	0	0	0	0	0	0	0	0	0	0	0	0	0	0	0	0	0	0	0	0	0.0145218	0	0	0	0	0	0	0	0	0	0	0	0	0	0	0	0	0	0	0	0	0	0	0	0	0	0	0
ENSG00000186965	KRTAP19-2	protein_coding	0	0	0	0	0	0	0	0	0	0	0	0	0	0	0	0	0	0	0	0	0	0	0	0	0	0	0	0	0	0	0	0	0	0	0	0	0	0	0	0	0	0	0	0	0	0	0	0	0	0	0	0	0	0	0	0	0	0	0	0	0	0	0	0	0	0
ENSG00000186967	KRTAP19-4	protein_coding	0	0	0	0	0	0	0	0	0	0	0	0	0	0	0	0	0	0	0	0	0	0	0	0	0	0	0	0	0	0	0	0	0	0	0	0	0	0	0	0	0	0	0	0	0	0	0	0	0	0	0	0	0	0	0	0	0	0	0	0	0	0	0	0	0	0
ENSG00000186970	KRTAP15-1	protein_coding	0	0	0	0	0	0	0	0	0	0	0	0	0	0	0	0	0	0	0	0	0	0	0	0	0	0	0	0	0	0	0	0	0	0	0	0	0	0	0	0	0	0	0	0	0	0	0	0	0	0	0	0	0	0	0	0	0	0	0	0	0	0	0	0	0	0
ENSG00000186971	KRTAP13-4	protein_coding	0	0	0	0	0	0	0	0	0	0	0	0	0	0	0	0	0	0	0	0.0318504	0	0	0	0	0	0	0	0	0	0	0	0	0	0	0	0	0	0	0	0	0	0.0955512	0	0	0	0	0	0	0	0	0	0	0	0	0	0	0	0	0	0	0	0	0	0	0	0
ENSG00000186973	FAM183A	protein_coding	0.134975	0.245489	0.0890103	0.381972	0.182088	0.203753	0.222864	0.243568	0.126876	0.241165	0.347018	0.174882	0.274935	0.158794	0.698314	0.10174	0.371411	0.570162	0.317675	0.738223	0.312207	0.650526	0	0.254902	0.101866	0.677578	0.121822	0.187368	0.268945	0.323926	0.128378	0	0.141346	0.103919	0.0934601	0.107657	1.15993	0	0.376508	0.600274	0.0895976	0.361349	0.326384	0.663206	0.156692	0.228161	0.0769983	0.156544	0.274179	0.343667	0	0.253644	0.163784	0.054112	0.389844	0.332923	0.436046	0.0666191	0.387037	0.235302	0.44657	0.508764	0.42539	1.45459	0.149577	0.782302
ENSG00000186976	EFCAB6	protein_coding	0.344504	0.302219	0.324314	0.326521	0.27069	0.385119	0.223779	0.197835	0.255604	0.204808	0.494316	0.395002	0.388949	0.539831	0.393538	0.331684	0.366025	0.380392	0.394276	0.388788	0.377412	0.375712	0.363883	0.40128	0.428228	0.323801	0.340459	0.435367	0.278777	0.255295	0.335344	0.223529	0.480458	0.462913	0.356968	0.510433	0.493782	0.389629	0.39793	0.398787	0.563294	0.41745	0.326394	0.376503	0.19703	0.212619	0.248597	0.204624	0.196332	0.227347	0.194749	0.114406	0.191862	0.194416	0.391839	0.256624	0.319975	0.583346	0.293592	0.293714	0.225823	0.308073	0.187998	0.258663	0.384483	0.360369
ENSG00000186977	KRTAP19-5	protein_coding	0	0	0	0	0	0	0	0	0	0	0	0	0	0	0	0	0	0	0	0	0	0	0	0	0	0	0	0	0	0	0	0	0	0	0	0	0	0	0	0	0	0	0	0	0	0	0	0	0	0	0	0	0	0	0	0	0	0	0	0	0	0	0	0	0	0
ENSG00000186980	KRTAP23-1	protein_coding	0	0	0	0	0	0	0	0	0	0	0	0	0	0	0	0	0	0	0	0	0	0	0	0	0	0	0	0	0	0	0	0	0	0	0	0	0	0	0	0	0	0	0	0	0	0	0	0	0	0	0	0	0	0	0	0	0	0	0	0	0	0	0	0	0	0
ENSG00000186994	KANK3	protein_coding	8.48531	9.70897	10.6279	9.77533	11.1457	8.58222	8.3554	6.5306	11.3906	10.5729	14.1156	15.5523	12.0701	14.8056	11.9231	21.3584	16.2705	29.4923	23.6862	36.7954	24.6413	27.999	5.95256	8.04555	7.46471	9.1837	10.4646	11.3569	7.20378	6.41398	8.5982	7.72973	10.2127	14.2386	16.5811	20.6706	15.2049	20.8077	11.8607	22.9403	17.4949	38.7521	30.2487	30.1076	11.826	11.37	14.6266	12.9263	14.454	7.58861	10.7223	5.99499	13.4185	11.2266	18.0263	18.1722	11.7433	11.5902	7.55057	19.1867	20.9294	32.1416	24.777	41.0824	20.8189	25.5287
ENSG00000186998	EMID1	protein_coding	0.0919717	0.0934571	0.0605517	0.108902	0.124247	0.0822749	0.0612403	0.0736766	0.0743653	0.0904709	0.184039	0.0667583	0.143914	0.0528657	0.267687	0.0978161	0.267606	0.171981	0.321499	0.222432	0.327045	0.350182	0.103456	0.0442691	0.0381627	0.122676	0.169255	0.11726	0.103061	0.0562567	0.0445911	0.0172107	0.265242	0.0335665	0.214416	0.0884824	0.292488	0.0789653	0.354385	0.232995	0.409232	0.184542	0.444911	0.650156	0.0752108	0.174221	0.049972	0.178817	0.0863982	0.0393344	0.0451157	0.0488735	0.0748168	0.166667	0.0645382	0.0476619	0.117958	0.0369341	0.155941	0.174771	0.321586	0.192268	0.243893	0.195098	0.420527	0.175903
ENSG00000187003	ACTL7A	protein_coding	0	0.0239717	0	0	0.0177121	0.0137718	0	0	0	0.0101777	0.0778905	0.0168069	0	0	0	0	0	0	0.016852	0	0	0	0	0.071915	0	0	0.0531364	0	0	0	0	0	0	0.0504206	0	0	0	0	0	0	0.0505561	0	0	0	0	0	0	0	0	0	0	0	0	0.0305331	0	0	0	0	0	0	0	0	0	0	0	0
ENSG00000187005	KRTAP21-1	protein_coding	0	0	0	0	0	0	0	0	0	0	0	0	0	0	0	0	0	0	0	0	0	0	0	0	0	0	0	0	0	0	0	0	0	0	0	0	0	0	0	0	0	0	0	0	0	0	0	0	0	0	0	0	0	0	0	0	0	0	0	0	0	0	0	0	0	0
ENSG00000187010	RHD	protein_coding	0.630625	0.688567	0.524436	0.491434	0.489572	0.616904	0.450686	0.619038	0.598028	0.661721	0.490986	0.780311	0.458361	0.906724	0.376195	0.528468	0.586698	0.812899	0.606245	0.758068	0.679264	1.02659	0.629297	0.861449	0.70503	0.78011	0.70744	0.352637	0.316877	0.502114	0.429031	0.727301	0.551255	0.968264	0.5415	1.16134	0.451644	0.505851	0.546436	0.638533	0.828184	0.776466	0.6832	0.884262	0.271087	0.455137	0.19077	0.286607	0.234735	0.376486	0.324401	0.570495	0.389787	0.41373	0.2311	0.460204	0.26304	0.478541	0.19992	0.284077	0.509218	0.731109	0.426001	0.498779	0.548205	0.980065
ENSG00000187012	LINC00207	lncRNA	0	0	0	0	0.030593	0	0	0	0	0	0	0	0	0	0	0	0	0	0	0	0	0	0	0	0	0	0	0	0	0	0	0	0	0	0	0	0	0	0	0	0	0	0	0	0	0	0	0	0	0	0	0	0	0	0	0	0	0	0	0	0	0	0	0	0	0
ENSG00000187013	LINC02875	lncRNA	0	0	0.0374176	0.0121546	0	0.0272885	0.0137146	0	0.0206604	0	0	0	0	0	0	0.156172	0.0204872	0	0.0112962	0.0145353	0.0414708	0	0	0	0.112253	0	0	0.0818655	0	0	0.0619813	0	0	0	0	0	0	0.279789	0.0614617	0	0	0	0.124412	0	0	0	0	0.0364637	0	0	0	0	0	0	0	0	0	0	0	0.0662111	0	0	0.0338886	0.043606	0	0
ENSG00000187017	ESPN	protein_coding	0.00653338	0.0324441	0.0297839	0.0131901	0.0204855	0.04806	0.015517	0.00714795	0.016951	0.00952984	0.00820587	0.00900509	0.00270145	0.0044888	0.00872898	0.0255518	0.0405447	0	0.0461644	0.029861	0.0431965	0.0147297	0	0.0238275	0.0142935	0.0198101	0.0523825	0.036034	0.0205597	0.0214439	0.0409226	0	0	0	0	0	0.0110123	0.0435984	0.0405796	0	0.0328895	0.034255	0.0607363	0	0	0.030298	0.0263731	0.0109576	0.00907392	0.0345685	0	0	0.00993026	0.0209497	0.00787876	0.00709198	0.00675361	0	0.0151746	0.0145718	0.0259826	0	0.0841101	0.0460287	0.043931	0.0312175
ENSG00000187021	PNLIPRP1	protein_coding	0	0	0	0	0	0	0	0	0	0	0	0	0	0	0	0	0	0	0	0	0.003861	0	0	0	0	0	0	0	0	0	0	0	0	0	0	0	0	0	0	0	0	0	0	0	0	0	0	0	0	0	0	0	0	0	0	0	0	0	0	0	0	0	0	0	0	0
ENSG00000187024	PTRH1	protein_coding	0.0969636	0.12563	0.0542678	0.0629362	0.0603951	0.0728585	0.0768145	0.0193191	0.0315859	0.0299765	0.010975	0.0441797	0.0602926	0.0577584	0.0459365	0.0131175	0.0621865	0.0222386	0.0360122	0.0323724	0.0459847	0.0475673	0.205752	0.113791	0.0454916	0.0338212	0.0779821	0.0929592	0.12588	0	0.0764432	0.025917	0	0.0985246	0.122864	0.103487	0.0459324	0	0.0923736	0.0550128	0.0370976	0	0.0777699	0.0782053	0.0696038	0.197923	0.0159405	0.0648166	0.0670483	0	0.031275	0.0262551	0	0.0379263	0.0158703	0	0.0115302	0.0302353	0.0918771	0.0248779	0.0308168	0.0117029	0.0127332	0.0621991	0.0125003	0.0202052
ENSG00000187026	KRTAP21-2	protein_coding	0	0	0	0	0	0	0	0	0	0.0402361	0	0.0560745	0	0	0	0.133956	0	0	0	0	0	0	0	0	0	0	0	0	0	0	0	0	0	0	0	0	0	0	0	0	0	0	0	0	0	0	0	0	0	0	0	0	0	0	0	0	0	0	0	0	0	0	0	0	0	0
ENSG00000187033	SAMD7	protein_coding	0	0	0	0	0	0	0	0	0	0	0	0	0	0	0	0.0106425	0	0	0	0	0	0	0	0	0	0	0	0	0	0	0	0	0	0	0	0	0	0.0319274	0	0	0	0	0	0	0	0	0	0	0	0	0	0	0	0	0	0	0	0	0	0	0	0	0	0	0	0
ENSG00000187037	GPR141	protein_coding	0.440281	0.381892	0.21086	0.344629	0.368983	0.982142	0.17282	10.6722	0.219502	14.3899	0.281072	10.5375	0.155745	7.03873	0.666232	13.4727	1.46913	16.4531	2.5004	18.9026	2.87876	21.511	0.848716	0.457944	0.363467	0.509863	0.260519	1.55957	0.263277	13.7021	0.269271	21.4014	0.596092	15.4626	0.321012	9.61788	1.25036	20.9519	2.7693	23.8456	4.67835	21.9737	2.69074	21.8335	0.27217	0.388151	0.104915	0.318344	0.508806	0.330327	0.149802	8.11439	0.233356	9.92052	0.126975	5.27718	0.0683518	4.71606	0.48122	10.4125	0.874989	13.235	1.75536	19.285	3.07872	21.8339
ENSG00000187045	TMPRSS6	protein_coding	0.300334	0.477356	0.266811	0.316206	0.286873	0.569908	0.269986	0.779944	0.282858	0.643591	0.279549	0.530216	0.269771	0.423614	0.245879	0.274285	0.372846	0.221091	0.435585	0.197976	0.283195	0.272429	0.248915	0.29514	0.273355	0.392444	0.220633	0.730356	0.474877	0.680816	0.351944	0.787554	0.254643	0.9062	0.345532	0.757124	0.27525	0.265317	0.296286	0.302528	0.270142	0.175675	0.294817	0.206793	0.34506	0.600964	0.279314	0.289013	0.213218	0.227146	0.195973	0.860029	0.233861	0.492973	0.202146	0.33517	0.250296	0.209261	0.273944	0.244856	0.444776	0.120677	0.473715	0.242602	0.16784	0.238954
ENSG00000187048	CYP4A11	protein_coding	0	0	0.00507439	0	0	0	0.0133038	0	0	0	0	0	0	0.00777674	0	0	0	0	0.00664836	0.00799303	0.00494883	0	0	0	0	0	0	0	0.0399114	0	0	0	0	0	0	0.0233302	0	0	0	0	0.0199451	0	0	0	0	0	0.0152232	0	0	0	0	0	0	0	0	0	0	0	0	0	0	0	0	0.0239791	0	0
ENSG00000187049	TMEM216	protein_coding	14.6442	13.3019	12.2924	11.1307	11.7961	9.69126	13.447	9.99805	14.2162	13.4231	17.8301	18.364	16.4406	17.9881	14.2311	13.5712	12.848	13.175	15.5376	11.6484	16.7585	15.2041	14.2336	12.4212	12.2957	10.3686	11.4036	9.22146	12.7382	8.26637	14.6662	13.1262	17.6169	17.3334	14.831	15.2385	11.8867	13.8893	13.1078	12.3386	15.93	12.4727	16.7636	16.5619	14.0743	12.5432	10.632	10.8197	10.511	9.93381	13.1422	10.5667	13.6114	12.8827	17.7649	19.6233	16.59	18.6485	15.3763	12.4877	12.5552	12.5135	13.7879	9.46505	16.054	15.6375
ENSG00000187051	RPS19BP1	protein_coding	36.4405	36.3003	38.6562	35.9273	40.1964	30.4577	34.4174	26.0049	40.6248	36.1372	43.9383	38.7177	44.7096	36.2657	39.8908	50.8027	44.8286	48.4341	47.6268	45.3974	42.2642	34.8602	27.0429	30.078	29.2953	31.9518	36.5706	28.5421	28.3675	21.4324	31.0206	27.0823	32.1758	32.6812	51.0917	40.1847	39.6407	36.9435	30.1146	30.8113	33.0226	40.3623	47.834	35.2383	46.6593	42.4183	48.1735	43.1093	46.4791	34.0768	40.8944	29.0214	46.2797	39.8367	51.8578	43.8917	47.4099	31.2611	36.6835	51.2591	52.5146	55.2954	54.8301	44.7359	38.569	33.9931
ENSG00000187054	TMPRSS11A	protein_coding	0	0	0	0	0	0	0	0	0	0	0	0	0	0	0	0	0	0	0	0	0	0	0	0	0	0	0	0	0	0	0	0	0	0	0	0	0	0	0	0	0	0	0	0	0	0	0	0	0	0	0	0	0	0	0	0	0	0	0	0	0	0	0	0	0	0
ENSG00000187066	TMEM262	protein_coding	0.1115	0.19642	0.200826	0.286498	0.192723	0.0860646	0.0877451	0.182994	0.252209	0.145452	0.119898	0.144932	0.179123	0.10328	0.161484	0.112438	0.0639202	0.0757173	0.0889792	0.165616	0.191604	0.120166	0.0911114	0.104611	0.30596	0.482938	0.18703	0.127257	0.126626	0.207206	0.306717	0.155166	0.0932752	0.269015	0.250789	0.120186	0.188551	0.087169	0.0448433	0.120656	0.110016	0.231741	0.121303	0.187263	0.152888	0.256221	0.160745	0.111279	0.100114	0.0706599	0.0673981	0.0254914	0.14026	0.106276	0.144691	0.0786738	0.101845	0.0695274	0.157924	0.142901	0.058633	0.060885	0.0123628	0.152595	0.184393	0.103493
ENSG00000187068	C3orf70	protein_coding	0.250502	0.19934	0.156534	0.150107	0.247593	0.131107	0.47023	0.156342	0.318078	0.187461	0.230912	0.16647	0.238338	0.159665	0.320115	0.273482	0.140023	0.198425	0.153501	0.250147	0.102531	0.23714	0.227209	0.171032	0.139487	0.135804	0.299309	0.0795053	0.484162	0.190718	0.408464	0.246294	0.19722	0.143647	0.139769	0.170695	0.30282	0.287635	0.225496	0.24527	0.171104	0.247545	0.115299	0.253691	0.319698	0.265675	0.123756	0.138926	0.255045	0.192661	0.493544	0.197572	0.289699	0.160065	0.268993	0.161315	0.335272	0.132754	0.338616	0.373482	0.104463	0.188387	0.165366	0.206749	0.0904109	0.211208
ENSG00000187079	TEAD1	protein_coding	27.4451	28.6932	24.4592	25.8456	28.1537	28.3025	39.4605	38.3302	27.3201	24.9157	23.9033	18.2528	26.0376	16.4114	33.4935	24.0278	29.5432	23.5171	29.3254	27.095	28.9292	28.3868	29.0663	30.8858	25.1128	26.1457	29.3087	29.2031	41.2647	41.4667	28.1914	24.0434	24.4485	18.7091	21.4939	14.6141	32.3181	26.7193	32.0612	24.054	31.9159	26.4981	26.2892	28.5012	26.104	27.7644	23.4182	25.1387	26.1358	27.4865	38.34	37.1004	28.4514	28.1387	24.0893	17.7516	26.6191	18.239	35.757	24.1488	29.032	24.6567	28.6707	26.9263	31.1117	25.1306
ENSG00000187080	OR2AK2	protein_coding	0	0.0167579	0.0333587	0	0	0	0	0	0	0	0	0	0	0	0	0	0	0	0	0	0	0	0	0	0	0	0	0	0	0	0	0	0	0	0	0	0	0	0	0	0	0	0	0	0	0.0502738	0	0	0	0	0	0	0	0	0	0	0	0	0	0	0	0	0	0	0	0
ENSG00000187082	DEFB106B	protein_coding	0	0	0	0	0	0	0	0	0	0	0	0	0	0	0	0	0	0	0	0	0	0	0	0	0	0	0	0	0	0	0	0	0	0	0	0	0	0	0	0	0	0	0	0	0	0	0	0	0	0	0	0	0	0	0	0	0	0	0	0	0	0	0	0	0	0
ENSG00000187091	PLCD1	protein_coding	14.5149	15.139	14.6281	13.678	13.9098	11.861	11.8346	7.69117	13.2458	8.4208	14.5708	8.10022	12.631	8.95449	14.9074	16.5416	16.5895	18.5299	16.3852	18.1736	16.683	17.0233	12.9037	14.7541	12.9513	13.2567	13.3161	11.9117	10.8493	7.07557	11.2514	7.45588	12.9523	7.48082	15.1451	10.1279	14.6576	13.8748	13.8415	14.2615	14.5514	17.0781	16.4353	18.2853	15.8037	16.5405	15.3739	14.3167	14.0824	11.2323	12.8382	8.18076	13.8002	8.40036	14.3838	7.54878	12.1453	6.98963	13.175	15.8777	16.5725	18.8207	17.5118	18.6946	16.7832	16.2723
ENSG00000187094	CCK	protein_coding	0	0	0	0.0121786	0.013411	0	0	0	0	0.00849107	0	0	0	0	0	0	0	0	0	0	0	0	0	0	0	0	0	0	0	0	0	0	0	0	0	0	0	0	0	0	0	0	0	0	0	0	0	0.0365358	0	0	0	0	0	0	0	0	0	0	0	0	0	0	0	0	0	0
ENSG00000187097	ENTPD5	protein_coding	11.0337	11.2635	10.7698	10.4478	10.4952	9.24993	8.91674	7.84432	9.49011	8.28092	12.1148	11.3347	13.0166	13.4511	11.1132	9.7386	9.36885	10.1854	9.01853	9.59949	8.40072	8.66465	11.2845	11.7807	11.3098	10.6815	10.7233	9.34547	9.02923	8.13392	10.7461	8.74835	13.0447	11.9975	11.8228	13.5382	10.0592	10.4178	9.64061	11.03	9.56859	9.19966	7.89119	8.53481	10.4709	10.5553	10.6546	10.5062	10.4706	9.47229	9.08891	8.09673	8.72417	8.38964	11.5046	10.2259	13.3541	13.3459	11.9583	9.78462	9.83133	10.145	8.93734	9.33583	8.84344	8.11537
ENSG00000187098	MITF	protein_coding	3.12928	3.2035	3.47636	3.47274	3.64719	3.6306	2.4828	2.28212	2.5326	2.3274	2.71764	2.80005	3.44768	2.96957	3.54928	2.76798	3.07164	2.34698	2.79512	2.10641	3.00874	2.54215	3.08434	3.17234	3.51596	3.49015	3.44	3.49347	2.48494	2.60693	2.81087	2.26496	3.09388	2.88566	2.91067	3.10761	3.66344	2.75353	3.74049	2.5651	3.32517	2.48638	3.03608	2.49011	3.27496	3.11406	3.55717	3.56159	3.43445	3.78454	2.61524	1.94131	2.30621	2.61679	2.57913	2.54805	3.70746	3.24071	3.86169	3.11733	2.67497	2.24747	2.52041	1.86244	3.027	2.29109
ENSG00000187103	FUNDC2P3	processed_pseudogene	0	0	0	0	0	0	0	0	0	0	0	0	0	0	0	0	0	0	0	0	0	0	0	0	0	0	0	0	0	0	0	0	0	0	0	0	0	0	0	0	0	0	0	0	0	0	0	0	0	0	0	0	0	0	0	0	0	0	0	0	0	0	0	0	0	0
ENSG00000187105	HEATR4	protein_coding	0.256209	0.334571	0.232684	0.190665	0.103308	0.0984369	0.151507	0.153202	0.191557	0.206096	0.33776	0.261284	0.315468	0.263702	0.290042	0.271293	0.245619	0.24832	0.255106	0.254277	0.2465	0.326096	0.153661	0.220173	0.301664	0.204033	0.0754438	0.104813	0.19702	0.0471682	0.221865	0.165063	0.371771	0.276805	0.386168	0.331533	0.438385	0.302892	0.324899	0.304182	0.289563	0.35327	0.216255	0.26112	0.275035	0.373524	0.192368	0.138669	0.0896863	0.11577	0.0974149	0.125426	0.168291	0.0971485	0.244631	0.219411	0.165418	0.193981	0.21627	0.208074	0.163374	0.156154	0.25663	0.1362	0.346171	0.332611
ENSG00000187109	NAP1L1	protein_coding	94.1798	92.803	93.303	88.8123	92.265	89.9872	97.7654	92.9628	91.8012	83.7773	91.944	92.5574	99.0605	102.62	123.102	128.296	114.639	115.872	126.973	114.807	136.106	120.327	105.181	104.616	100.488	91.9954	100.473	94.4453	106.038	101.743	105.397	91.3196	103.579	100.304	91.0317	108.215	128.453	153.503	136.226	137.331	147.297	128.893	139.661	141.474	87.1006	86.6624	89.6708	85.6851	87.007	89.7803	94.0099	90.9817	87.781	84.1338	86.1228	86.9552	96.0104	100.26	126.888	113.23	108.731	106.981	124.105	104.631	140.561	103.572
ENSG00000187116	LILRA5	protein_coding	1.20148	1.13281	1.22988	1.20979	1.21644	1.07188	0.715305	0.76339	0.745702	0.726773	0.909087	1.27438	0.607444	1.38452	1.06819	1.25659	0.786906	1.30037	0.976356	0.925473	0.90813	0.884751	1.18312	1.46641	1.30414	1.5674	1.68178	0.931462	0.850622	1.05838	0.738502	0.727009	0.631467	1.25325	0.974547	1.75518	1.4008	1.60081	1.18217	1.28682	1.56831	0.888107	1.52693	1.35365	0.494047	0.414566	0.66839	0.521814	0.584375	0.776129	0.352096	0.265148	0.245566	0.505564	0.370317	0.355556	0.468465	0.705672	0.49558	0.887331	0.285196	0.77803	0.195578	0.734978	0.577106	0.472252
ENSG00000187118	CMC1	protein_coding	2.48221	2.53751	2.60198	2.60964	2.67151	2.2548	2.27983	1.85888	2.48074	2.25072	3.14793	2.61532	3.21179	2.42715	3.10836	2.91174	3.18839	3.03936	3.36708	3.24606	3.1815	2.87232	2.09188	2.35785	2.15595	2.001	2.41668	2.11948	1.99595	1.60797	2.225	1.74831	2.37929	1.98916	3.64069	2.52317	3.10778	2.35537	2.49472	2.32371	2.49898	3.06789	3.65773	2.84431	2.80627	2.65092	3.03657	3.22193	3.08064	2.51759	2.5344	2.08554	2.81224	2.41857	3.81371	3.07032	3.18243	2.25841	2.9079	2.79271	3.76203	3.37743	3.65148	3.44895	2.9012	2.71524
ENSG00000187122	SLIT1	protein_coding	0.23566	0.266182	0.205597	0.350307	0.237295	0.272887	0.0958623	0.104745	0.128194	0.103121	0.136406	0.174134	0.208697	0.202661	0.2502	0.32047	0.241409	0.279307	0.166236	0.283187	0.11621	0.166886	0.120593	0.189021	0.179412	0.320368	0.249757	0.265711	0.0886862	0.0624836	0.154013	0.0875394	0.189852	0.205628	0.273799	0.27088	0.274342	0.335417	0.153444	0.265579	0.150964	0.318941	0.0670083	0.120743	0.280843	0.368357	0.24689	0.510747	0.275626	0.313998	0.0847741	0.187367	0.111622	0.113622	0.0974132	0.128191	0.138789	0.175075	0.275997	0.389877	0.282221	0.214597	0.170771	0.291641	0.135778	0.122876
ENSG00000187123	LYPD6	protein_coding	34.3565	33.5524	34.4825	35.0697	30.6819	30.4387	23.6184	57.1403	27.7552	71.3012	23.0835	65.5662	21.415	58.0778	40.628	60.6082	35.3792	54.478	34.2098	64.2626	32.4975	67.2982	31.3901	31.206	32.2354	30.3871	29.1302	28.288	22.3546	62.4905	26.3811	77.4057	20.8044	68.6915	16.8348	55.5531	33.7017	60.0016	33.9326	51.6351	29.4684	61.3084	26.4577	63.231	36.0764	35.2438	37.6537	41.054	33.7842	34.5129	26.3714	58.9314	31.2116	73.501	27.0772	66.0072	24.1681	63.7654	49.3446	67.8121	41.9484	61.6951	42.6618	70.6958	38.6862	74.5119
ENSG00000187134	AKR1C1	protein_coding	1.96992	2.02523	1.34688	1.14873	1.69847	1.46565	1.30068	1.18637	1.23014	1.02411	1.47932	1.21378	1.14347	0.567165	1.31974	0.823001	1.17613	0.662843	0.925171	0.373072	0.821766	0.469062	3.66086	3.89016	1.73707	1.67167	2.47408	1.8161	2.15213	1.91727	1.65844	1.45428	2.09988	2.02886	1.91805	0.809143	1.90383	1.33471	1.54457	0.866326	1.08238	0.538015	1.1289	0.613833	0.928606	0.957846	0.766419	0.656716	0.859624	0.647437	0.64321	0.668499	0.750427	0.516738	0.648102	0.479653	0.652198	0.375315	0.505629	0.408809	0.441572	0.374618	0.649687	0.173377	0.515327	0.281896
ENSG00000187135	VSTM2B	protein_coding	0	0	0	0	0	0	0	0	0	0	0	0	0	0	0	0	0	0	0	0	0	0	0	0	0	0	0	0	0	0	0	0	0	0	0	0	0	0	0	0	0	0	0	0	0	0	0	0	0	0	0	0	0	0	0	0	0	0	0	0	0	0	0	0	0	0
ENSG00000187140	FOXD3	protein_coding	0	0	0	0	0	0.00986342	0.0100592	0	0	0	0	0	0	0	0.00764646	0	0	0	0	0	0	0	0	0	0	0	0	0	0	0	0	0	0	0	0	0	0	0	0	0	0	0	0	0	0	0	0	0	0	0	0	0	0	0	0	0	0	0	0.0229394	0	0	0	0	0	0	0
ENSG00000187144	SPATA21	protein_coding	0.00977153	0.00858351	0.00438068	0.029099	0.0198539	0.0172869	0.0105734	0.00395439	0	0.00402499	0.00944154	0.0049099	0.0201468	0	0	0	0.00695638	0.0215739	0.00584441	0.0101946	0.0177571	0	0	0	0	0.0737161	0.0176178	0	0.0317202	0	0	0	0	0	0	0	0	0	0.0208691	0.0263863	0	0	0	0	0.0293146	0.0257505	0.0131421	0	0.0278879	0.0518607	0	0.0118632	0	0.012075	0	0.0147297	0.0208394	0	0	0	0	0	0	0.0148063	0.0532714	0
ENSG00000187147	RNF220	protein_coding	13.9535	14.2518	13.8906	13.4748	14.4199	13.0531	12.9176	10.8378	12.8456	11.2379	13.2387	12.8871	14.1212	14.693	15.2053	15.3472	15.3469	15.4968	15.6292	15.9977	15.8032	16.2795	14.6442	14.9397	13.8595	14.0548	15.1639	13.3598	12.8369	10.5594	12.9666	11.0428	13.3428	13.4536	14.6412	16.073	15.8734	16.0477	15.5182	15.9555	16.564	16.9469	16.2465	18.3843	13.8263	14.2455	14.1258	13.3233	14.4357	13.6122	13.1126	11.1569	12.7271	11.4483	13.705	12.9606	14.0552	13.8038	15.1805	15.171	15.7967	15.1873	15.7867	15.8058	16.0493	15.5926
ENSG00000187151	ANGPTL5	protein_coding	0.204133	0.184542	0.100777	0.0264296	0.169198	0.133587	0.158054	0.122819	0.103201	0.068086	0.167413	0.136865	0.0938208	0.0311772	0.100546	0.01426	0.126044	0	0.206037	0.0680924	0.0725088	0.1662	0.516265	0.443325	0.270945	0	0.374619	0.0931497	0.443334	0.209598	0.251592	0.204258	0.330402	0.270039	0.135415	0.0698154	0.143645	0	0.276341	0	0.225011	0.164886	0	0.394366	0.0344791	0.0567246	0	0.0792889	0.0353781	0.125147	0.0308265	0.0225741	0.0291534	0	0.0735516	0.111312	0.0991366	0.0237162	0.157991	0.0427799	0.0508534	0	0.21105	0.0393913	0.14436	0.104234
ENSG00000187164	SHTN1	protein_coding	7.21077	6.87003	6.35077	6.57419	6.49541	6.17834	6.07391	5.56903	5.30659	4.63839	5.22273	4.87951	4.71817	5.79729	6.61953	6.64349	6.27659	7.59229	5.79308	8.04013	6.45926	8.98699	7.28993	6.51866	6.12283	7.03939	6.53275	5.91672	5.46385	5.45838	5.27947	4.68588	5.24664	4.89996	4.0695	5.746	6.61822	6.70859	6.70899	6.9291	6.10919	7.57993	4.95756	7.60139	6.90422	7.12934	6.86182	6.60523	6.69753	6.62655	6.48302	5.72103	5.56359	5.37087	5.42605	4.76791	4.64633	6.00431	7.31997	7.53612	6.15635	8.68604	5.96849	8.14829	7.76019	9.51592
ENSG00000187166	H1-7	protein_coding	0	0.0391323	0.0190575	0	0.0324801	0	0.0140488	0	0	0	0	0	0	0	0	0	0	0	0	0	0	0	0	0	0	0	0	0	0	0	0	0	0	0	0	0	0	0	0	0	0	0	0	0	0	0.117397	0	0	0	0	0	0	0	0	0	0	0	0	0	0	0	0	0	0	0	0
ENSG00000187170	LCE4A	protein_coding	0	0	0	0	0	0	0	0	0	0	0	0	0	0	0	0	0	0	0	0	0	0	0	0	0	0	0	0	0	0	0	0	0	0	0	0	0	0	0	0	0	0	0	0	0	0	0	0	0	0	0	0	0	0	0	0	0	0	0	0	0	0	0	0	0	0
ENSG00000187172	BAGE2	transcribed_unprocessed_pseudogene	0.0702932	0.148141	0.106788	0.106279	0.142952	0.10067	0.0891718	0.142682	0.126052	0.132333	0.053817	0.0492357	0.0897144	0.148452	0.129674	0.10105	0.0566957	0.0788691	0.150464	0.162911	0.0756169	0.0967082	0.0822654	0.302302	0.0841896	0.0784385	0.120139	0.100113	0.0380528	0.0669289	0.222316	0.0926836	0.0292045	0.0184628	0.0979045	0.171999	0.102135	0.117944	0.0777933	0.0765843	0.112082	0.196141	0.0517449	0.0965404	0.0618199	0.0374059	0.0884804	0.165404	0.138783	0.102445	0.0871727	0.114377	0.0507611	0.158278	0.0609423	0.0771548	0.0774654	0.177879	0.225508	0.0801744	0.0775118	0.0826388	0.0589503	0.140506	0.0683326	0.0806622
ENSG00000187173	LCE2A	protein_coding	0	0	0	0	0	0	0	0	0	0	0	0	0	0	0	0	0	0	0	0	0.0343953	0	0	0	0	0	0	0	0	0	0	0	0	0	0	0	0	0	0	0	0	0	0	0	0	0	0	0	0	0	0	0	0	0	0	0	0	0	0	0	0	0	0	0	0.103186	0
ENSG00000187175	KRTAP12-1	protein_coding	0	0	0	0	0	0	0	0	0	0	0	0	0	0	0	0	0	0	0	0	0	0	0	0	0	0	0	0	0	0	0	0	0	0	0	0	0	0	0	0	0	0	0	0	0	0	0	0	0	0	0	0	0	0	0	0	0	0	0	0	0	0	0	0	0	0
ENSG00000187180	LCE2C	protein_coding	0	0	0	0	0	0	0	0	0	0	0	0	0	0	0	0	0	0	0	0	0	0	0	0	0	0	0	0	0	0	0	0	0	0	0	0	0	0	0	0	0	0	0	0	0	0	0	0	0	0	0	0	0	0	0	0	0	0	0	0	0	0	0	0	0	0
ENSG00000187185	AC092118.1	lncRNA	0	0.0508236	0	0.0108578	0.0066048	0.0145296	0	0	0	0	0	0	0	0	0	0	0	0	0	0	0	0	0	0.152471	0	0.0325733	0	0	0	0	0	0	0	0	0	0	0	0	0	0	0	0	0	0	0	0	0	0	0.0198144	0.0435887	0	0	0	0	0	0	0	0	0	0	0	0	0	0	0	0
ENSG00000187186	AL162231.1	protein_coding	0.0536554	0.0621474	0.11941	0.121593	0.0905331	0.0122982	0.0232383	0.0331962	0.0581781	0.0943157	0.064913	0.054817	0.0537978	0.0517366	0.141129	0.0622912	0.098282	0.0302875	0.0614433	0.0398301	0.08202	0.0445101	0.0521169	0.11723	0.147908	0.150267	0.168078	0	0	0	0.0517356	0.115149	0	0.0888881	0	0.0450962	0.180817	0.0875087	0.224459	0.0648645	0.0846551	0.0830926	0.115177	0.043759	0	0	0.129227	0.0415588	0.0344145	0	0.0398239	0.0291628	0.122799	0.138823	0.0298817	0	0.0256144	0.0365294	0.204105	0	0	0.025998	0.0565735	0.0363978	0.0621647	0.0897714
ENSG00000187187	ZNF546	protein_coding	1.3364	1.3924	1.06033	1.02263	0.711957	0.553902	1.0526	0.637783	1.54019	0.877794	1.81126	1.38443	1.56422	1.35963	1.76945	1.48178	1.54293	1.39117	2.08424	1.51914	1.77831	1.87545	1.63441	1.8494	1.3492	1.207	0.920494	0.608115	1.05721	0.693101	1.89831	1.01598	2.04279	1.43001	1.66503	1.6401	1.99746	2.0056	2.05989	1.88501	2.72474	1.92373	1.77532	2.30849	1.08272	1.10744	0.750276	0.737649	0.516066	0.531244	1.06539	0.534666	1.37469	0.77983	1.48851	1.26302	1.28758	1.21564	1.62015	1.09485	1.37613	1.0974	1.683	1.26409	1.67893	1.43946
ENSG00000187189	TSPYL4	protein_coding	57.3626	57.0407	55.4491	47.4748	56.16	46.9227	52.5632	30.8989	54.8889	27.4898	55.9907	28.9585	53.8561	29.1066	43.6146	33.2192	46.9631	32.6459	56.232	33.4757	59.5018	36.011	69.0791	65.9612	65.0861	53.3072	62.7315	49.5457	57.8321	35.5991	67.8277	30.2072	65.3502	32.3337	61.2921	31.2764	50.0635	38.2771	53.8742	37.2104	71.8624	37.0962	66.6599	40.8475	47.8121	49.0578	45.8879	39.286	48.7994	41.2832	45.618	26.9458	46.1938	24.9651	48.1165	25.4828	47.0402	27.4616	38.9522	30.6762	39.6708	29.4528	44.3678	30.0079	57.5194	30.5134
ENSG00000187191	DAZ3	protein_coding	0	0	0	0	0	0	0	0	0	0	0	0	0	0	0	0	0	0	0	0	0	0	0	0	0	0	0	0	0	0	0	0	0	0	0	0	0	0	0	0	0	0	0	0	0	0	0	0	0	0	0	0	0	0	0	0	0	0	0	0	0	0	0	0	0	0
ENSG00000187193	MT1X	protein_coding	2.50233	4.15522	18.0834	26.6367	14.3029	23.1928	28.6025	47.2333	26.0874	46.0563	22.8488	42.4126	13.9074	23.86	1.46279	3.80603	1.3675	3.1631	1.58229	1.93324	1.30584	2.04449	1.97191	3.05108	16.4942	23.3951	12.5384	23.3457	24.3352	39.9738	22.6844	41.6078	25.1828	39.4293	10.5544	16.6333	0.768204	3.99016	0.617145	2.86294	1.10647	1.67713	1.28557	1.86551	2.41293	4.04118	16.0842	24.4045	15.2714	19.8052	32.4434	55.1455	26.4152	47.4379	19.8939	49.4107	18.2818	30.0883	2.26581	4.06903	2.07231	3.64958	2.37339	2.26245	1.51051	2.28071
ENSG00000187210	GCNT1	protein_coding	13.2372	13.2023	11.7026	10.4515	10.5583	7.43038	7.02432	3.18969	7.4466	2.65754	10.3374	3.00475	12.4801	3.63836	17.2301	5.02814	15.7806	5.61172	15.8549	7.23752	13.2077	7.21177	15.0599	15.0838	13.9184	11.5093	10.7432	6.75974	6.54941	3.7172	8.52831	2.5039	12.3744	3.0818	10.8725	3.29655	16.8977	5.55031	17.2561	5.55596	16.1915	6.91757	11.7999	7.99959	11.4897	11.7469	9.3763	8.84412	9.82736	8.33558	7.27527	3.07694	6.81229	2.79645	8.97343	2.89726	11.9427	3.97368	17.5817	4.97601	14.816	5.70216	16.0354	7.24219	13.7275	5.90925
ENSG00000187223	LCE2D	protein_coding	0	0	0	0	0	0	0	0	0	0	0	0	0	0	0	0	0	0	0	0	0	0	0	0	0	0	0	0	0	0	0	0	0	0	0	0	0	0	0	0	0	0	0	0	0	0	0	0	0	0	0	0	0	0	0	0	0	0	0	0	0	0	0	0	0	0
ENSG00000187229	AC100800.1	lncRNA	1.52053	1.19452	1.16901	1.152	1.354	0.798583	0.736151	0.394193	0.801702	0.215945	0.976166	0.0474671	1.15702	0.123105	2.42978	0.491508	3.4757	1.15164	3.8236	1.4487	7.17385	2.1186	2.41281	1.67611	1.25603	1.05905	1.50486	0.644338	0.893834	0.628438	1.16674	0.0920519	1.20075	0.036674	1.50594	0.160976	3.57679	0.533963	5.51706	1.6896	6.56704	1.66086	7.08695	1.50088	0.824379	0.814529	1.15375	1.06453	1.45036	1.01138	0.726635	0.185974	0.557816	0.2657	0.913568	0.0720109	0.997958	0.119882	1.50375	0.666778	2.7292	0.704752	2.16947	1.36362	8.28906	2.02675
ENSG00000187231	SESTD1	protein_coding	24.0051	24.3843	22.8577	23.0315	23.5471	21.7027	21.4845	18.8595	22.3797	16.7568	23.3933	15.7902	23.8558	17.5449	24.6865	18.6344	22.4123	17.9815	24.8753	18.403	25.4361	21.0635	30.5499	29.6145	26.6295	26.7751	26.2744	23.0048	25.384	23.5749	28.8631	20.1111	29.7436	19.8455	26.0516	19.6458	27.8452	23.2076	28.1867	22.3087	32.4835	21.9024	26.3654	24.2899	20.4661	22.0021	20.7824	20.7186	20.6218	21.1924	19.4447	16.6233	18.8443	15.5313	18.5061	12.4734	21.0643	15.2823	23.3465	16.8251	18.671	15.5995	20.622	16.0624	25.6258	18.1034
ENSG00000187238	LCE3B	protein_coding	0	0	0	0	0	0	0	0	0	0	0	0	0	0	0	0	0	0	0	0	0	0	0	0	0	0	0	0	0	0	0	0	0	0	0	0	0	0	0	0	0	0	0	0	0	0	0	0	0	0	0	0	0	0	0	0	0	0	0	0	0	0	0	0	0	0
ENSG00000187239	FNBP1	protein_coding	91.7754	89.1727	80.3807	76.3705	80.7905	79.5808	79.5998	110.295	69.0158	97.984	59.6869	71.1222	63.4564	71.0342	77.7732	62.0837	86.9589	63.2383	95.0783	64.1134	97.3838	68.3888	102.14	95.9229	81.6837	80.928	83.5716	81.1964	83.4508	115.885	73.4708	104.25	64.4696	82.8444	71.7451	75.2009	82.5928	65.9059	93.7957	67.516	109.498	66.5704	97.0562	69.7721	83.023	83.9245	74.1366	71.1662	73.2096	72.7286	77.4925	101.797	68.4437	94.5195	50.4943	58.0188	56.8483	64.4667	71.2942	59.6128	75.2979	59.699	79.3829	58.9548	98.9512	65.6092
ENSG00000187240	DYNC2H1	protein_coding	3.69799	3.5536	2.88146	2.6753	3.45265	3.39083	3.19948	2.26669	3.08106	1.81265	3.72275	2.56018	3.31596	2.99682	3.80639	2.85862	3.69531	2.74987	4.42846	2.57317	4.26474	2.61817	5.07079	4.30252	3.16939	2.95474	3.94942	3.46562	3.71155	2.75544	3.39527	1.73603	3.89284	2.56279	3.11229	2.88961	3.67757	2.90268	3.89204	3.08787	5.01949	2.79835	4.00016	2.88816	2.91991	2.8299	2.51789	2.34677	2.99082	3.2621	2.61042	1.78663	2.97426	2.01368	3.1535	2.31027	3.15683	2.89838	3.91601	2.76506	3.62199	2.49173	3.94489	2.27823	4.35627	2.24471
ENSG00000187242	KRT12	protein_coding	0	0	0	0	0	0	0	0	0	0	0	0	0	0.0054215	0.00667619	0	0.0312172	0.0216642	0	0	0.006689	0	0	0	0	0	0	0	0	0	0	0	0	0	0	0	0	0	0.0517397	0	0	0	0	0	0	0	0	0	0	0	0	0	0	0	0	0	0	0	0.0200286	0	0	0.0449858	0	0	0	0
ENSG00000187243	MAGED4B	protein_coding	2.99688	3.08443	3.0482	2.85964	2.84532	2.57799	2.51922	2.46829	2.36209	2.26853	1.79299	2.06059	1.83821	1.61934	2.24578	1.48972	2.20683	1.20032	2.5689	0.948096	2.4751	1.01478	2.60432	3.09044	2.72061	2.61704	2.35001	2.60875	2.23769	2.25375	2.39712	2.34031	1.51549	2.06715	2.28956	1.78616	2.06592	1.15336	1.77346	0.927934	2.01517	0.708896	2.259	0.687541	3.58073	3.43202	2.73454	2.95344	2.67634	2.3312	2.81455	2.4494	2.2654	2.17616	1.80863	1.70158	1.63357	1.40506	2.16984	1.7597	1.93874	1.18592	2.31828	1.03258	2.64094	1.03872
ENSG00000187244	BCAM	protein_coding	45.0046	48.0876	50.9957	49.118	51.4017	44.5958	41.0824	40.6096	47.85	55.2176	54.4022	51.8314	52.9529	40.2287	53.8325	35.2807	64.5162	41.1454	72.9428	45.7839	74.2226	39.6291	34.7044	42.0914	39.8392	50.5724	51.5485	51.6073	38.9801	37.2343	38.9208	40.7111	47.7715	52.5487	73.2792	51.0705	62.4319	28.066	44.9395	31.0007	54.2608	43.5186	81.4235	44.0781	57.4942	53.3031	61.0606	57.2296	59.4809	42.0109	46.1023	44.2235	52.8351	60.414	58.6851	56.0642	47.6944	33.247	38.716	34.3998	76.6865	42.9619	80.2634	48.3993	72.2356	36.0531
ENSG00000187257	RSBN1L	protein_coding	7.42066	7.37326	6.43455	5.95474	4.7878	3.08068	5.81316	3.51548	5.63633	2.91691	7.23517	4.5495	8.0364	5.28914	9.01194	7.1093	7.87194	7.09229	8.51545	7.58288	8.24194	8.21404	8.61912	8.39892	8.17293	7.00418	5.25772	3.15202	6.69916	3.8644	6.8761	3.45461	9.13627	5.25368	7.84587	5.70376	10.0609	7.7012	8.64773	7.8471	10.057	7.37262	7.6309	8.66021	6.91654	6.67327	4.93066	5.23989	4.67006	3.42854	5.20472	3.49006	5.06301	2.83656	6.20258	4.36838	7.56333	5.07158	8.18461	6.71694	7.35166	7.03354	7.91346	7.93136	8.46997	7.13137
ENSG00000187258	NPSR1	protein_coding	0	0	0	0.00695455	0	0	0.00683	0	0	0	0	0	0	0	0	0	0	0	0	0	0	0	0	0	0	0	0	0	0	0	0	0	0	0	0	0	0	0	0	0	0	0	0	0	0	0	0	0.0208637	0	0	0	0	0	0	0	0	0	0	0	0	0	0	0	0	0	0
ENSG00000187260	WDR86	protein_coding	0.0765698	0.0554481	0.0769211	0.0295572	0.0581204	0.0721249	0.107999	0.288487	0.133427	0.305488	0.0615658	0.196542	0.124905	0.234037	0.0373984	0.0398456	0.101804	0.119837	0.0812184	0.167102	0.155664	0.139843	0.0829978	0.079704	0.0212348	0.0170277	0.101578	0.06263	0.184339	0.35003	0.227606	0.446886	0.110817	0.257331	0.197552	0.316614	0.0462505	0.035285	0.0784858	0.121724	0.0570483	0.219112	0.120243	0.117234	0.0528531	0.0709545	0.136013	0.0565113	0.0207159	0.0577855	0.069898	0.228862	0.0866464	0.114975	0.0135443	0.212421	0.0982596	0.0886638	0.0118327	0.068363	0.19606	0.143181	0.0256427	0.184683	0.131302	0.0129756
ENSG00000187266	EPOR	protein_coding	12.2104	13.163	13.3353	12.4453	12.0295	10.0277	9.74144	5.49459	11.5532	6.4133	12.984	8.1454	13.1709	8.24212	17.8261	14.672	20.2452	17.4253	22.0541	19.3794	27.8464	20.4735	11.5756	12.6572	11.4802	13.6245	11.2406	9.78553	9.54504	5.72304	11.5951	5.47311	11.3861	7.99169	16.4724	8.86994	19.7571	13.5434	18.6876	14.3126	20.826	20.2725	31.2939	25.0232	13.5735	13.9918	13.4612	11.8046	12.2654	9.66023	10.1298	5.6301	11.6518	6.47046	12.4787	7.5982	11.9579	7.61362	14.2414	13.9815	18.9005	17.7796	20.1162	18.2676	25.7959	18.3223
ENSG00000187268	FAM9C	protein_coding	0.0114798	0.0113134	0	0.006348	0.00238309	0.00561999	0.012459	0.00912365	0	0.00259523	0.00623237	0.0285932	0.0032054	0	0.0386954	0.0115268	0.0102766	0.00542234	0.0147493	0.0113871	0.0354419	0.00468086	0	0.0141363	0	0	0	0	0	0	0	0	0	0	0	0	0.0130667	0	0	0	0	0	0	0	0.0344393	0.019804	0	0.019044	0.00714928	0.01686	0.037377	0.0273709	0	0.0077857	0.0186971	0.0731464	0.0080135	0	0.103019	0.0345803	0.0308297	0.016267	0.0442478	0.0341614	0.106326	0.0140426
ENSG00000187272	KRTAP9-8	protein_coding	0	0	0	0	0	0	0	0	0	0	0	0	0	0	0	0	0	0	0	0	0	0	0	0	0	0	0	0	0	0	0	0	0	0	0	0	0	0	0	0	0	0	0	0	0	0	0	0	0	0	0	0	0	0	0	0	0	0	0	0	0	0	0	0	0	0
ENSG00000187288	CIDEC	protein_coding	0.0250791	0.0230372	0.103533	0.0344264	0.104864	0.0367503	0.00948257	0.0581759	0.0400648	0.0262789	0.0302099	0.031507	0.0553668	0.0505558	0.0831306	0.0439682	0.0321735	0.0785189	0.0224015	0.0403392	0.0146748	0.0294891	0	0	0.178346	0.0715058	0.0533207	0.0494934	0	0.0774028	0.0492375	0	0	0	0.040907	0.0471208	0.0397496	0.0416416	0	0.116309	0.0402837	0.0841052	0.0440244	0.041646	0.0423917	0.0301225	0.0337018	0	0.043497	0.0256445	0	0.0636124	0	0.0236845	0	0.094521	0.0975101	0.0695311	0.0796186	0.0262988	0.0338919	0.0247426	0.0269209	0	0	0
ENSG00000187323	DCC	protein_coding	0	0	0.00217925	0	0.00212882	0	0	0.00183347	0	0	0	0	0	0	0	0	0.00458653	0	0.00191678	0	0	0.00559889	0	0	0.00653775	0	0	0	0	0	0	0	0	0	0	0	0	0	0	0	0.00575034	0	0	0	0	0	0	0	0	0	0	0	0	0	0	0	0	0	0	0	0.00916793	0	0	0	0	0.0125277
ENSG00000187325	TAF9B	protein_coding	39.7641	41.0505	39.3574	38.4259	40.9966	38.1792	40.7169	31.4435	37.0349	22.9227	38.9909	27.3053	43.8444	30.5597	57.3882	39.6643	53.1908	40.7195	50.5294	43.066	47.4262	44.2446	49.4767	46.7769	44.2959	40.8611	45.0206	39.9846	43.6528	35.3328	45.209	23.6266	44.0866	30.3577	40.4196	30.3841	61.278	47.1404	62.4238	45.8731	57.5168	44.7278	40.4391	49.5466	32.995	35.5317	35.8838	33.3589	35.4241	37.914	36.9846	29.5229	32.6153	23.0671	35.3174	24.9524	40.684	30.2822	55.6495	35.8128	50.7493	39.0705	50.4166	39.6856	51.5944	35.9823
ENSG00000187372	PCDHB13	protein_coding	3.03017	2.80944	2.32385	2.39776	2.77644	2.4902	2.33492	2.00069	2.70879	1.45047	2.80944	1.59319	2.54596	1.58745	3.44568	2.773	3.0438	2.85865	3.50428	2.15764	3.38734	1.71995	4.17023	3.21235	2.70077	3.43936	3.09692	3.01003	2.87897	2.40386	2.91034	1.77761	2.93873	1.71872	2.93931	1.83913	4.68389	3.54762	4.00969	3.41169	4.58048	2.13082	3.68316	1.86098	2.1702	2.63541	1.7218	1.49116	2.25208	1.86938	1.78877	1.70922	2.77662	1.28597	2.36694	1.38636	2.08483	1.05929	2.57182	1.71374	2.31091	2.10627	2.71791	1.83114	2.85014	1.2629
ENSG00000187391	MAGI2	protein_coding	0.361471	0.356328	0.389919	0.393334	0.419026	0.462815	0.377646	0.32673	0.345671	0.270069	0.271575	0.253218	0.246617	0.28093	0.228064	0.295806	0.216372	0.253746	0.262225	0.272825	0.28933	0.316643	0.376415	0.385623	0.360186	0.369677	0.423879	0.425652	0.418505	0.340784	0.321891	0.305055	0.306624	0.285187	0.23247	0.309755	0.192233	0.276795	0.212497	0.2096	0.331436	0.31452	0.320385	0.391941	0.318977	0.31635	0.352034	0.376823	0.405498	0.446866	0.331945	0.326223	0.331798	0.236442	0.242742	0.228165	0.194743	0.240832	0.253627	0.29656	0.173314	0.289519	0.205847	0.190594	0.322899	0.29122
ENSG00000187398	LUZP2	protein_coding	0.0930209	0.122189	0.108263	0.0925538	0.0876137	0.0797355	0.100378	0.0695466	0.136064	0.0562378	0.241496	0.12109	0.187283	0.128868	0.0490976	0.0863425	0.0536042	0.0426885	0.00914343	0.0168867	0.0266057	0.0296751	0.0918147	0.157941	0.101515	0.129414	0.115439	0.0780837	0.0915296	0.112144	0.195727	0.069001	0.353898	0.182741	0.173976	0.199623	0.00864278	0.129814	0.010616	0.0505784	0	0	0.0191445	0.0356811	0.0482587	0.108214	0.136658	0.0469957	0.0521298	0.0479356	0.104848	0.0638708	0.147226	0.0420044	0.179675	0.0991197	0.136516	0.0592537	0.0195221	0.0421672	0.055522	0.0634391	0.00959227	0.0105304	0.0114927	0.0329835
ENSG00000187416	LHFPL3	protein_coding	0.0522461	0	0.0133484	0.0225547	0	0	0.0359822	0.0327849	0.0122722	0	0	0	0	0.00840683	0.0103524	0	0	0	0.0139343	0.0167526	0	0.0100706	0	0	0	0.0676641	0	0	0	0	0	0	0	0	0	0	0	0	0	0	0.041803	0	0	0	0.0439906	0	0	0	0	0	0.107947	0.0288014	0	0	0	0	0	0	0.0310573	0	0	0	0	0.0502579	0	0
ENSG00000187446	CHP1	protein_coding	124.156	118.57	113.238	108.887	116.472	110.844	117.949	104.146	109.007	95.9721	115.876	104.229	120.849	113.564	121.538	111.589	116.316	107.476	129.665	101.863	127.996	106.427	146.635	133.306	121.913	115.343	126.566	117.027	126.711	114.525	127.347	102.43	125.556	110.536	125.353	115.546	120.974	125.273	130.238	117.315	145.129	104.569	131.302	116.285	110.614	105.323	105.855	101.442	105.179	105.654	110.257	94.3771	100.763	93.4262	107.119	97.0095	109.418	111.221	119.859	104.713	107.651	101.467	115.833	94.38	127.417	96.0005
ENSG00000187472	AL589826.1	processed_pseudogene	1.08866	1.07588	2.30842	1.27243	1.00692	0.750096	0.651567	0.662933	0.848517	1.58398	0.724532	0.981235	0.641454	0.73345	2.1417	0.947479	1.57373	0.989273	1.15799	0.760247	1.438	0.79743	1.73162	1.19561	3.21225	0.780902	0.824866	0.765656	0.598768	0	0.815478	2.79017	0.364179	0.703642	0.632826	0.663947	1.80977	0.64419	1.27469	1.19953	0.92652	0.305841	2.72421	0.634666	0.733078	0.919374	0.498505	1.58996	0.50467	0.965142	0.255726	0.890061	1.18123	1.02194	0.739039	0.792023	0.703636	0.806729	1.85196	1.70349	1.24973	1.23129	1.09894	0.910494	0.662045	1.53243
ENSG00000187474	FPR3	protein_coding	3.30084	3.91479	3.15953	2.91907	2.98054	2.71431	3.64799	3.13635	4.62291	3.35603	4.3473	3.57347	3.43211	3.74093	3.54652	3.44184	3.36944	3.69546	3.37166	3.06093	3.98934	3.91633	4.74985	6.07164	4.62675	3.09612	4.40665	3.67389	4.6414	2.93909	5.64949	2.84006	6.00985	4.25728	5.09723	4.50462	4.49782	4.658	4.52755	4.8061	5.37168	3.84317	6.49095	5.52206	2.34554	2.10249	1.73214	2.56083	2.00992	1.87862	2.72057	2.76527	3.34132	3.47318	3.08235	2.89531	2.57337	2.91856	3.04472	2.7641	2.21442	2.36636	1.85893	2.31783	2.90602	2.7531
ENSG00000187475	H1-6	protein_coding	0.16493	0	0.0536155	0	0	0	0	0	0.0261247	0.237315	0	0	0.0261566	0	0	0.0298304	0.0279996	0	0	0	0	0	0	0	0	0	0	0	0	0	0	0	0	0	0	0	0	0	0	0	0	0	0	0	0	0	0	0	0	0	0	0	0.078374	0	0	0	0.0653915	0	0	0	0	0	0	0	0	0
ENSG00000187479	C11orf96	protein_coding	0.605888	1.06867	1.27798	7.66655	1.54295	12.0539	1.15604	10.7349	0.852434	6.31761	0.337483	2.54538	0.474275	1.29717	0.395758	0.437632	0.332774	0.564317	0.481995	0.446835	0.489789	0.825289	0.212016	0.931302	0.589077	4.18611	1.01503	12.1945	1.20197	9.40143	0.727109	4.72486	0.266085	2.65814	0.457606	1.4813	0.412296	0.408919	0.185903	0.465676	0.159663	0.537012	0.154281	0.943172	1.09568	1.2001	1.91481	11.3773	1.92603	10.6714	1.16847	13.047	1.07859	6.32664	0.588814	1.63629	0.554657	0.760161	0.399753	0.24756	0.583548	0.593004	0.644267	0.493421	0.69392	1.15143
ENSG00000187481	HSD3BP1	unprocessed_pseudogene	0	0	0	0	0	0	0	0	0	0	0	0	0	0	0	0	0	0	0	0	0	0	0	0	0	0	0	0	0	0	0	0	0	0	0	0	0	0	0	0	0	0	0	0	0	0	0	0	0	0	0	0	0	0	0	0	0	0	0	0	0	0	0	0	0	0
ENSG00000187483	SERPINA13P	transcribed_unprocessed_pseudogene	0	0	0	0	0	0	0	0	0	0	0	0	0	0	0	0	0	0	0	0	0	0	0	0	0	0	0	0	0	0	0	0	0	0	0	0	0	0	0	0	0	0	0	0	0	0	0	0	0	0	0	0	0	0	0	0	0	0	0	0	0	0	0	0	0	0
ENSG00000187486	KCNJ11	protein_coding	0.121355	0.0791569	0.113524	0.0653039	0.0711039	0.0510913	0.0423082	0.0509736	0.118027	0.0768163	0.0498228	0.0602127	0.0800148	0.0243494	0.144761	0.0188831	0.151899	0.0569094	0.160366	0.0594254	0.263015	0.0390195	0.0749415	0.0929171	0.0310139	0.0606881	0.0495542	0.0688447	0.0446102	0.0542461	0.245142	0.0329382	0.0743785	0.0743634	0.0737705	0	0.151234	0.0250317	0.222573	0.0371088	0.119153	0	0.297588	0.0493233	0.249636	0.0419238	0.22712	0.0475513	0.0852125	0	0.0455663	0.0382389	0.0391098	0.107895	0.0170952	0.0414307	0.0639764	0	0.17074	0.0316176	0.0799118	0.0350776	0.219357	0.158099	0.268627	0.0677354
ENSG00000187492	CDHR4	protein_coding	0.0304045	0.00660557	0.0284349	0.0161858	0.0131909	0.00642771	0	0.0155241	0.0112697	0.00553074	0.0305849	0.0189574	0.0393811	0	0.0180076	0	0.0725119	0	0.018878	0.0136796	0.0113146	0	0.0298439	0	0.0620858	0	0	0	0	0.0465722	0.033809	0	0.0372241	0	0.0984528	0	0	0	0.15791	0	0.0242382	0	0	0	0.0157591	0	0	0.0237979	0	0	0	0	0	0	0	0.0568721	0	0	0.0540227	0	0.0407846	0	0.0323959	0.0208426	0.0159017	0
ENSG00000187498	COL4A1	protein_coding	131.74	131.953	126.989	125.241	128.607	117.37	163.693	198.237	196.153	248.727	202.421	269.774	205.266	279.783	152.79	292.061	151.025	330.897	147.645	373.528	205.46	444.226	114.234	127.056	116.394	130.288	137.722	123.121	158.594	182.743	176.546	228.23	196.795	239.86	177.748	259.367	161.074	264.244	141.868	312.033	161.455	372.345	196.628	359.027	156.481	153.1	149.53	143.475	143.837	135.015	174.991	229.58	230.937	291.044	229.72	320.364	231.767	338.018	161.503	342.403	164.444	363.265	147.475	391.066	213.304	476.833
ENSG00000187504	RPL7P48	processed_pseudogene	0.0608848	0.0777693	0.0861306	0.0249283	0	0	0	0	0.0808206	0.111961	0.0821171	0.0633157	0	0.0719653	0.0555895	0	0.0561157	0.0928049	0.0584693	0	0.0258056	0	0	0	0	0	0	0	0	0	0	0	0.159724	0.100976	0	0	0.102624	0	0	0	0	0	0	0	0	0.233308	0.158762	0.0747848	0	0	0	0	0.150865	0.122296	0.0866271	0.0889705	0	0	0.0641442	0	0.087501	0.278415	0.0695035	0	0	0
ENSG00000187510	PLEKHG7	protein_coding	0.00259211	0.0175582	0.00441259	0	0	0.00321808	0.00398889	0.00510074	0	0	0.00332068	0.0114776	0.0041021	0	0	0.00330171	0.0246233	0.0261354	0.0120442	0.0306519	0.0241343	0.00269633	0	0	0.0132378	0	0	0.00965425	0.0119667	0.0153022	0	0	0	0.0116122	0	0	0	0	0.0144961	0.0298393	0	0.0234791	0.0618884	0	0.00777632	0.0117632	0	0	0	0	0	0	0	0	0.00996204	0	0	0	0	0	0.0301876	0.0293845	0.0130982	0.0575173	0	0.00808898
ENSG00000187513	GJA4	protein_coding	147.867	131.703	123.669	87.2628	231.554	117.49	250.251	33.2373	184.248	13.3157	147.123	7.91446	126.569	4.25725	206.708	8.36315	286.61	13.3193	370.174	19.1765	442.56	20.1422	256.861	235.116	173.181	150.971	294.562	154.932	384.299	53.1918	233.343	19.7689	176.447	10.2421	226.218	7.50661	308.427	12.2688	357.057	16.0473	437.388	23.7139	563.97	23.7596	93.1206	84.522	47.6861	29.0038	107.762	56.3836	177.091	16.9639	194.366	9.16184	102.743	3.84345	65.161	2.15494	80.2827	5.39731	168.894	10.3869	225.249	16.537	349.049	13.2072
ENSG00000187514	PTMA	protein_coding	764.136	765.728	795.292	775.488	812.337	812.825	844.83	764.207	815.79	723.027	859.913	826.291	865.008	791.483	1037.64	875.781	974.616	771.482	1004.48	798.38	902.131	701.028	794.69	815.322	790.968	769.511	820.285	848.191	848.02	788.831	863.303	719.599	875.004	811.441	806.113	817.196	1079.72	901.361	1017.7	764.959	950.55	792.769	814.813	762.974	764.71	764.452	840.867	799.48	821.154	832.837	875.869	762.25	774.776	764.519	874.867	832.67	873.515	789.281	1056.57	814.727	992.231	758.052	1093.66	771.717	948.575	637.123
ENSG00000187516	H2AP	protein_coding	0	0	0	0	0	0	0	0	0	0	0	0	0	0	0	0	0	0	0	0	0	0	0	0	0	0	0	0	0	0	0	0	0	0	0	0	0	0	0	0	0	0	0	0	0	0	0	0	0	0	0	0	0	0	0	0	0	0	0	0	0	0	0	0	0	0
ENSG00000187522	HSPA14	protein_coding	13.1387	13.2349	13.4711	12.9932	13.8938	13.8473	13.6719	10.983	12.7143	9.37341	12.023	9.08878	12.1923	10.0372	18.6208	11.1102	16.9451	12.5157	16.2689	12.8765	13.2133	12.1993	13.4966	12.1279	12.6717	13.6696	13.4242	11.2859	12.7197	10.9165	13.3793	8.71855	11.4239	8.91797	10.0235	8.89768	15.8422	11.7915	16.8811	12.414	14.224	11.3561	11.793	11.8941	12.1604	12.7068	13.7451	12.7028	13.8915	15.5193	15.2212	11.2945	11.8205	10.2143	12.8494	8.35987	13.6506	9.96246	22.1304	11.8325	17.8381	12.212	18.9873	11.7135	15.0557	12.1769
ENSG00000187527	ATP13A5	protein_coding	0	0	0	0	0.00448973	0	0	0	0.00579227	0	0.00293155	0	0.00506017	0.00442418	0	0	0	0.00255054	0	0	0	0.017172	0	0	0	0	0	0	0	0	0.0173768	0	0	0	0.0126504	0.0132725	0	0	0	0	0	0	0	0.0515159	0	0	0	0	0	0	0	0	0	0	0.00879466	0	0	0	0	0	0	0.00765161	0	0	0	0
ENSG00000187531	SIRT7	protein_coding	12.2191	12.8641	13.4653	11.3017	11.3511	9.53414	10.4607	9.64244	12.8399	13.2893	13.5787	13.7792	12.4551	12.9243	11.8391	12.361	12.9907	12.4896	12.6802	12.7422	11.9073	11.6014	9.39583	10.5881	11.7407	10.3794	10.6509	8.84217	8.91428	7.89548	12.498	13.3683	13.9473	15.7793	14.771	15.6929	13.0772	11.5331	10.0285	12.1123	10.6746	12.5046	12.1648	11.0064	14.3718	15.8053	14.952	12.4703	12.0994	9.44897	11.2495	10.6464	12.8247	11.5246	13.3094	12.2379	11.8658	10.7566	10.0671	11.9357	14.6716	12.918	14.4016	13.6136	12.2315	11.8577
ENSG00000187533	PRR27	protein_coding	0	0	0	0	0	0	0	0	0	0	0	0	0	0	0	0	0	0	0	0	0	0	0	0	0	0	0	0	0	0	0	0	0	0	0	0	0	0	0	0	0	0	0	0	0	0	0	0	0	0	0	0	0	0	0	0	0	0	0	0	0	0	0	0	0	0
ENSG00000187534	PRR13P5	processed_pseudogene	23.5438	22.7491	25.446	20.6556	21.9908	20.2814	19.3155	20.0409	23.4324	23.9786	24.3308	27.7178	25.7133	27.6643	24.509	29.9428	25.769	29.2699	24.2179	28.2592	23.6325	28.1317	27.0483	28.0765	26.5254	22.4813	23.7134	15.8403	17.231	17.2459	19.9687	24.2036	23.8252	24.9793	24.7967	24.6444	22.9098	29.7695	22.2959	25.4575	19.2425	29.5482	21.7325	22.3326	23.5998	22.2273	23.371	20.7467	22.123	25.3959	23.4932	20.934	23.6068	25.3336	25.179	33.636	26.6931	28.8224	28.3997	31.5548	32.546	30.342	28.8919	28.6287	25.237	38.5751
ENSG00000187535	IFT140	protein_coding	8.38064	7.86802	7.77218	7.56902	7.58745	7.52845	5.75524	4.58861	7.35454	5.27596	8.07145	6.62931	7.9726	7.55749	9.24225	6.69275	9.3672	6.96512	10.2826	6.98346	11.2947	7.63017	8.42811	8.26014	7.41688	7.61291	7.71153	7.53919	5.84426	4.72281	7.28237	5.26513	7.4343	7.44263	9.57969	7.79362	10.9356	6.06992	9.21706	7.08196	10.403	7.02504	12.5627	8.77116	8.07756	7.38581	7.57219	6.81494	7.22766	6.2856	5.39614	4.28478	6.75789	4.47612	6.83586	5.25742	7.34875	6.77855	6.6583	6.10977	8.75915	6.46058	8.57306	6.60016	10.1784	6.65182
ENSG00000187536	TPM3P7	processed_pseudogene	0	0	0	0.0571879	0	0	0.0289963	0	0.05125	0	0	0.0315361	0	0	0	0.0336312	0	0.0608888	0	0	0	0	0	0	0	0.171564	0	0	0	0	0	0	0	0	0	0	0	0	0	0	0	0	0	0	0	0	0	0	0	0	0.0869889	0	0.15375	0	0	0	0	0	0	0.100894	0	0	0	0	0	0
ENSG00000187537	POTEG	protein_coding	0.727301	0.63824	0.899904	0.657345	0.704012	0.530741	0.630446	0.499709	0.552516	0.519949	0.634341	0.441684	0.732816	0.486221	0.733341	0.568728	0.69568	0.636788	0.603161	0.43675	0.521627	0.496677	0.869028	0.54422	0.783293	0.502112	0.748063	0.528592	0.415964	0.554322	0.237453	0.52751	0.727903	0.299564	0.421413	0.655004	0.718424	0.465366	0.560648	0.533403	0.489856	0.607555	0.421408	0.505792	0.461388	0.71056	0.991728	0.900138	0.78606	0.402819	0.736617	0.405735	0.744063	0.507099	0.578902	0.659065	0.933359	0.29012	0.811023	0.525672	0.600173	0.571569	0.821966	0.318844	0.352719	0.414928
ENSG00000187545	PRAMEF10	protein_coding	0	0	0	0	0	0	0	0	0	0	0	0	0	0	0	0	0	0	0	0	0	0	0	0	0	0	0	0	0	0	0	0	0	0	0	0	0	0	0	0	0	0	0	0	0	0	0	0	0	0	0	0	0	0	0	0	0	0	0	0	0	0	0	0	0	0
ENSG00000187546	AGMO	protein_coding	0.893615	1.02282	0.817888	0.6725	1.0943	1.08096	0.843232	0.5776	0.587067	0.381599	0.613848	0.29596	0.538121	0.211115	1.06253	0.432416	0.944376	0.460111	1.13537	0.529036	1.25201	0.992398	1.19019	1.54654	1.03872	0.64017	1.27641	0.856959	1.02132	0.567203	0.701504	0.420335	0.475795	0.321293	0.865169	0.207345	0.817576	0.288258	1.387	0.306721	1.20735	0.448771	1.25445	1.50084	0.465261	0.674741	0.238994	0.482324	0.61423	0.529464	0.325079	0.217277	0.406963	0.291953	0.510464	0.114687	0.405969	0.102942	0.753226	0.278788	0.506415	0.432769	1.06331	0.4609	1.25066	0.584274
ENSG00000187550	SBK2	protein_coding	0	0	0	0	0	0	0	0	0	0	0	0	0	0	0	0	0	0	0.0230558	0	0.046613	0	0	0	0	0	0	0	0	0	0	0	0	0	0	0	0	0	0	0	0.0691673	0	0	0	0	0	0	0	0	0	0	0	0	0	0	0	0	0	0	0	0	0	0	0	0.139839	0
ENSG00000187553	CYP26C1	protein_coding	0.0804977	0.163245	0.113194	0.114265	0.0875143	0.0594076	0.110479	0.036622	0.080346	0.0675272	0.126311	0.0742627	0.123405	0.163989	0.133062	0.0585147	0.110681	0.128149	0.170087	0.103499	0.208706	0.0954178	0.0218205	0.0378366	0.0588443	0.177656	0.0181329	0.100767	0.053194	0.0226737	0.16692	0.0863749	0.089355	0.137649	0.167005	0.175476	0.233088	0.073277	0.123517	0.0884273	0.139427	0.0936057	0.125693	0.0533267	0.159649	0.210593	0.0715315	0.087	0.0766564	0.0774561	0.13126	0.0541872	0.0414756	0.0456949	0.109088	0.0376836	0.141507	0.189455	0.0372627	0.0337388	0.138686	0.267598	0.121719	0.140115	0.248647	0.104321
ENSG00000187554	TLR5	protein_coding	0.847709	0.805104	0.671317	0.730606	0.591095	0.565506	0.363487	0.807579	0.391045	0.734541	0.766967	1.0369	0.657616	1.28478	0.811032	1.97291	0.722231	1.92921	0.794715	1.80303	0.756647	1.75989	0.928849	0.955225	0.711661	0.768467	0.541559	0.605028	0.319317	0.940688	0.346692	0.909778	0.885089	1.13141	0.722771	1.40548	0.786255	2.01645	0.863438	2.05443	0.863315	1.86432	0.727275	2.07348	0.785484	0.497452	0.533683	0.570229	0.363504	0.515539	0.437232	0.592215	0.386953	0.572053	0.451019	0.729292	0.534142	0.826784	0.883772	1.41334	0.618605	1.47605	0.647751	1.57788	0.732352	1.19002
ENSG00000187555	USP7	protein_coding	72.195	70.8968	68.7595	65.107	72.4464	68.7572	86.9279	76.5515	76.6237	68.6928	69.0997	68.1525	69.782	72.1222	74.9122	71.0757	70.1468	65.9002	70.5632	63.6904	69.4273	67.7502	75.7773	74.5966	72.104	66.8569	76.6804	70.4663	90.5106	78.4354	79.8107	72.0565	69.2113	67.4021	62.7122	64.6671	72.1871	75.797	73.984	68.5782	73.8975	63.2629	66.2373	66.584	68.6706	68.1169	65.9922	62.9584	67.402	68.4348	86.8343	75.0923	79.1861	70.0794	70.0773	67.439	71.6115	78.9054	81.8535	71.9586	71.498	64.3226	70.4363	61.1937	70.9764	66.9293
ENSG00000187556	NANOS3	protein_coding	1.62534	1.45587	1.93105	1.97428	2.31374	3.25944	2.36301	2.35995	2.82841	3.83554	2.37189	3.65681	1.73308	3.59408	1.58316	1.84317	1.98878	2.09131	2.89112	2.11051	4.1721	3.0807	1.9142	0.770305	1.25781	2.00491	3.2229	3.663	1.79838	2.66448	1.89145	4.4728	2.23911	3.17228	2.05501	4.69814	1.83324	1.29036	2.57394	2.47136	2.86603	1.95765	5.01097	3.04149	1.7649	2.43504	2.32946	2.32171	1.74129	2.25929	3.59985	2.11916	2.88362	2.92153	1.98899	3.51049	1.46968	2.74589	0.959861	1.87538	1.12258	1.75731	2.5583	2.02519	3.94062	3.88892
ENSG00000187559	FOXD4L3	protein_coding	0.0119339	0	0	0	0	0.0201816	0	0	0	0.0172526	0	0	0	0.011025	0.0337064	0	0.0196863	0	0.0246954	0	0.0166426	0	0	0	0	0	0	0	0	0	0	0.0517577	0	0	0	0	0.054183	0	0	0	0.0740861	0	0	0	0	0	0	0	0	0	0	0	0	0	0	0	0	0	0.0469363	0	0.0590588	0	0	0	0.0499278	0
ENSG00000187566	NHLRC1	protein_coding	4.04427	3.70699	3.68359	2.93844	2.77511	1.99289	2.43594	1.10018	3.50272	2.63542	3.8763	3.831	3.3988	4.201	3.79793	4.94561	4.2198	5.11266	3.34283	5.46131	4.2618	6.0045	3.90785	3.43432	3.87894	2.63269	2.58379	1.89218	2.3931	0.872784	4.2344	3.40929	4.33081	3.7252	3.24683	4.74246	3.73673	6.01216	5.48712	4.89837	3.63625	5.84962	4.009	5.86517	4.12705	3.66793	3.63672	2.58298	2.9788	2.29745	3.00741	1.33718	2.736	1.97492	4.40256	4.2338	3.82968	3.69733	4.23608	3.83101	4.08596	5.73864	3.33848	5.44484	4.7022	5.86907
ENSG00000187569	DPPA3	protein_coding	0	0	0	0	0	0	0	0	0	0.03198	0	0	0	0	0	0	0	0	0	0	0.020669	0.0169919	0	0	0	0	0	0	0	0	0	0.09594	0	0	0	0	0	0	0	0	0	0	0	0	0	0	0	0	0	0	0	0	0	0	0	0	0	0	0	0	0	0	0	0	0	0
ENSG00000187581	COX8C	protein_coding	0.0395626	0	0.0464816	0.0697804	0.0394508	0	0	0.0334306	0.19467	0.0625555	0	0.133731	0.122394	0	0.0299259	0	0	0	0	0	0	0.0701354	0	0	0	0	0	0	0	0	0.584009	0	0	0.141329	0.305985	0	0	0	0	0	0	0	0	0	0	0	0	0.209341	0.118352	0	0	0.100292	0	0.187666	0	0	0	0	0.0897778	0	0	0	0	0	0	0
ENSG00000187583	PLEKHN1	protein_coding	1.44852	1.47334	1.66997	1.901	1.67371	1.25933	2.23763	1.12329	2.38473	1.68309	1.87464	1.76013	1.87965	2.08811	1.23711	2.8258	1.76335	2.81747	1.27391	3.40501	1.13145	2.1266	0.963307	0.73641	1.26011	1.84599	1.32347	1.52924	1.52879	0.990834	1.91708	1.22305	1.2171	1.57568	2.47987	2.50687	1.37446	2.99825	0.886566	1.81358	0.805636	2.47917	1.02313	1.61179	2.1661	1.62942	2.22332	2.50215	2.4444	1.12489	3.15175	1.2576	2.70181	1.96791	2.74722	2.39566	1.89051	2.2225	1.08641	2.66008	2.32973	3.49077	1.70659	4.89966	1.09273	2.34251
ENSG00000187589	TERF1P2	processed_pseudogene	0.284823	0.395719	0.433708	0.194175	0.351983	0.425272	0.387433	0.334371	0.359851	0.312595	0.533727	0.562283	0.382893	0.296689	0.460384	0.197267	0.525939	0.357721	0.350029	0.282618	0.463959	0.362589	0.355754	0.341684	0.387667	0.11363	0.327499	0.599942	0.561191	0.368708	0.234731	0.330151	0.570719	0.465449	0.273677	0.217963	0.561308	0.117733	0.294193	0.431266	0.505337	0.314168	0.401206	0.389197	0.394324	0.221657	0.409662	0.171736	0.380995	0.513349	0.458757	0.189297	0.542315	0.195442	0.771843	0.874629	0.40911	0.406331	0.490843	0.266391	0.931828	0.238871	0.284007	0.187057	0.406128	0.197768
ENSG00000187595	ZNF385C	protein_coding	0.0929003	0.069173	0.0807733	0.0519797	0.0963889	0.0784336	0.0602062	0.0634177	0.0617756	0.0677206	0.0890756	0.0544897	0.0985318	0.0649237	0.0748535	0.0580554	0.0484858	0.0840604	0.0746914	0.0771238	0.0740176	0.146649	0.0461933	0.0478016	0.0877947	0.0374076	0.135632	0.0424352	0.0561801	0.0716305	0.0573077	0.100661	0.0403684	0.0289836	0.12338	0.0651672	0.0883699	0.0428808	0	0.0601123	0.0149262	0.0439521	0.10986	0.213736	0.117355	0.0775244	0.0830322	0.0361208	0.0524279	0.143095	0.0385435	0.0426366	0.0216516	0.0472622	0.0813418	0.041224	0.110151	0.107624	0.0608852	0.0292332	0.0618148	0.0648646	0.0789638	0.0692858	0.0415065	0.0878644
ENSG00000187600	LINC02583	lncRNA	0	0	0	0	0	0	0	0	0	0	0	0	0	0	0	0	0.0289997	0	0	0	0	0	0	0	0	0	0	0	0	0	0	0	0	0	0	0	0	0	0	0	0	0	0	0	0	0	0	0	0	0	0	0	0	0	0	0	0	0	0	0	0	0	0	0	0	0
ENSG00000187601	MAGEH1	protein_coding	93.5333	87.7626	85.0503	79.5505	78.3995	71.8768	62.0399	46.487	62.1898	35.7243	74.29	36.7527	77.3835	43.8126	99.9064	71.8735	99.6595	63.6426	109.481	75.8431	125.775	96.219	102.578	94.1008	92.8684	88.2458	80.1604	72.194	68.7465	47.6778	62.4582	35.3479	84.6911	41.3864	92.8388	47.039	113.542	75.1295	114.021	70.4926	124.614	77.4524	126.493	104.519	89.7799	88.4736	80.4549	70.0891	77.0107	71.0287	55.134	45.4298	61.8825	36.3277	61.3022	34.8418	66.0374	41.0972	85.8973	70.6813	89.4828	56.0605	99.3241	76.9587	130.645	85.6678
ENSG00000187605	TET3	protein_coding	8.65179	9.33599	9.29455	9.48553	8.59573	10.3624	7.43651	7.66215	7.25308	9.05052	6.83335	9.8111	7.21556	11.3401	8.22449	11.715	8.22889	10.3032	8.385	9.56673	9.67367	9.5685	7.89639	8.59764	8.34313	9.46905	8.81753	10.6557	7.60964	7.31984	6.66825	7.78255	6.17905	9.17487	7.40958	11.3676	8.56601	10.9571	7.98588	9.68609	8.99393	10.0364	10.0285	10.0233	8.51095	9.03258	9.2047	9.46948	8.03027	9.06427	6.95814	7.57078	7.46045	9.53659	6.7682	9.90638	7.06746	10.3433	7.61815	11.7824	7.98944	10.1619	7.55615	8.73316	9.50171	7.9768
ENSG00000187607	ZNF286A	protein_coding	3.68868	3.76869	3.14873	2.98935	2.80811	2.79595	4.75015	4.82362	4.20616	4.13752	3.76072	5.34442	3.88366	5.84816	4.19714	5.52452	4.16109	5.00978	4.73827	5.46542	5.06287	5.68231	4.5265	3.87299	4.04121	3.58783	3.35048	3.09135	5.04401	5.73497	5.07888	4.07411	4.53876	5.75592	3.50192	6.54645	4.51793	6.50907	4.91917	5.75338	5.58389	5.31562	4.42863	5.80792	2.95927	3.74221	2.57819	2.52117	2.05033	2.21175	4.33184	4.41202	4.06657	4.06044	3.20298	5.26303	3.57733	5.57806	3.96895	4.91447	3.60976	4.64387	4.2835	5.29263	5.0861	5.45091
ENSG00000187608	ISG15	protein_coding	47.5433	50.0887	54.7871	53.3038	58.9305	43.5107	41.2364	40.026	53.7686	60.5437	62.9139	61.9847	60.6588	58.8055	61.3787	145.204	101.496	508.643	151.042	1155.29	243.651	1194.83	29.6985	37.2968	33.8058	41.1497	53.1519	48.0981	39.2382	31.204	35.8201	39.1111	43.3715	54.3523	85.1246	89.1659	80.2345	122.671	73.3501	220.757	133.651	897.849	323.938	793.957	69.8373	62.3774	78.0299	75.7226	72.7752	44.3578	49.3896	47.3007	64.6797	67.9021	74.921	67.6849	56.342	35.6753	40.6092	130.115	109.053	684.086	143.588	1712.08	214.224	1469.51
ENSG00000187609	EXD3	protein_coding	4.78798	5.10262	5.26239	5.04138	5.30402	3.9428	3.15571	2.36823	3.77165	2.9697	4.66129	3.42249	4.83923	3.84351	4.3892	3.48431	5.36551	4.10329	6.06125	3.93851	6.56624	3.51693	3.75506	4.30072	4.31838	4.97812	4.90567	4.45906	3.3045	2.33149	3.44954	2.70035	3.93244	3.12487	6.57788	5.02735	5.31168	2.71826	3.98403	2.8751	4.70146	3.978	7.9633	3.58579	5.94227	5.94069	6.10978	5.52607	5.63265	3.88277	3.27128	2.19451	3.71007	2.99734	5.06662	3.43189	4.43997	2.96495	2.82477	3.17683	5.44554	4.15458	5.87079	3.88214	5.7489	3.31191
ENSG00000187612	OR5W2	protein_coding	0	0	0	0	0	0	0	0	0	0	0	0	0	0	0	0	0	0	0	0	0	0	0	0	0	0	0	0	0	0	0	0	0	0	0	0	0	0	0	0	0	0	0	0	0	0	0	0	0	0	0	0	0	0	0	0	0	0	0	0	0	0	0	0	0	0
ENSG00000187616	MYMK	protein_coding	0	0	0	0	0	0	0	0	0	0	0	0	0	0	0	0	0	0	0	0	0	0	0	0	0	0	0	0	0	0	0	0	0	0	0	0	0	0	0	0	0	0	0	0	0	0	0	0	0	0	0	0	0	0	0	0	0	0	0	0	0	0	0	0	0	0
ENSG00000187621	TCL6	lncRNA	0.00230297	0.00200118	0	0.005863	0.0105857	0.00392304	0	0	0	0	0.00367116	0.00436957	0	0.00147673	0	0.0104385	0	0.00363303	0.00222155	0.00648149	0.00182197	0.00176898	0	0	0	0.00651713	0	0.00592723	0	0	0	0	0	0	0	0	0	0.00759054	0	0	0	0.00720749	0	0	0	0	0	0.00528009	0	0	0	0	0	0	0	0	0	0	0	0.00698979	0	0	0	0	0	0
ENSG00000187624	C17orf97	protein_coding	1.29467	1.52768	0.930272	1.04587	0.834555	0.773534	1.56757	1.04071	1.82994	1.60566	1.87718	1.91241	1.69623	1.4872	1.49886	1.67147	1.62276	1.70756	1.7346	1.73796	1.8779	1.70382	2.03351	2.04277	1.35931	1.75061	0.822861	1.07144	1.83691	1.19044	1.73194	1.72346	2.29825	2.46258	2.39471	2.32586	2.04076	1.9491	1.92452	1.77822	2.21687	2.30184	2.23071	1.95693	1.19733	1.76977	0.904903	0.954207	1.06031	0.946751	1.62699	0.958054	2.08778	1.58008	1.62938	1.96624	1.45339	1.40176	1.22671	1.94926	1.3323	1.6358	1.72538	1.53435	1.76362	1.72897
ENSG00000187626	ZKSCAN4	protein_coding	3.43455	3.16495	2.12479	1.38071	2.72368	0.938645	3.54851	2.03789	4.10788	2.68668	3.69396	2.46619	3.77674	2.66299	4.02105	3.12512	4.20953	3.221	4.77642	3.67547	4.79578	4.32312	4.17515	3.68589	2.86429	2.12995	3.63481	1.03358	4.09319	2.29468	4.91768	3.26532	3.82921	2.56104	4.25858	3.08533	4.70429	3.32536	5.17908	3.4895	5.38228	3.75884	5.27328	4.84573	3.31114	2.97974	1.52605	0.747176	1.9588	0.793714	3.55621	1.92494	3.81023	2.29676	3.24991	2.15172	2.96824	2.53653	4.1926	3.16737	3.81577	2.88638	4.50704	3.83381	4.50593	4.14581
ENSG00000187627	RGPD1	protein_coding	0.370829	0.42294	0.38379	0.392837	0.435603	0.408269	0.718562	0.484264	0.606273	0.451383	0.589953	0.633225	0.56972	0.50485	0.51598	0.499812	0.368543	0.388125	0.481171	0.327508	0.429892	0.394855	0.494686	0.398267	0.300101	0.260592	0.433274	0.453751	0.615056	0.381113	0.706525	0.310481	0.509715	0.491411	0.580736	0.384939	0.453309	0.595927	0.318242	0.409427	0.448137	0.349701	0.283499	0.264303	0.378751	0.374454	0.472301	0.385229	0.480086	0.378053	0.788896	0.503711	0.610244	0.436623	0.735255	0.629548	0.565059	0.56064	0.650168	0.490909	0.416111	0.419573	0.5352	0.282839	0.50004	0.44198
ENSG00000187630	DHRS4L2	protein_coding	15.3595	14.8366	14.3458	14.6526	14.7738	13.9389	13.9739	12.0116	15.7374	13.3124	16.6819	13.1659	17.285	14.0378	19.4756	20.5236	19.7071	21.7164	17.8747	21.4384	19.3356	19.6236	14.3245	14.0613	13.7255	13.0831	14.2553	12.0509	12.1018	10.5128	14.9002	13.4028	15.8494	11.2859	16.3033	12.2901	17.8975	17.6594	17.072	20.4708	15.557	19.1042	18.0666	18.5288	15.8492	16.404	14.7825	15.6785	15.1116	15.0398	14.8884	12.6352	16.8525	14.2191	17.9695	14.3053	17.9986	15.3988	20.9905	23.1099	21.7232	20.8057	20.2509	23.7334	20.8262	20.8857
ENSG00000187634	SAMD11	protein_coding	0.432198	0.714616	0.689167	0.350949	2.89721	1.33115	4.83353	1.038	4.01695	0.748141	1.84198	0.240413	1.30526	0.0895023	0.253324	0.0680585	0.317567	0.0348743	0.270549	0.0748436	0.215125	0.0368801	0.132094	0.410349	0.396281	0.348489	2.26471	0.995812	4.16776	1.11321	3.22911	0.50894	1.23967	0.27331	1.31822	0.102922	0.342308	0.0192192	0.215959	0.0357875	0.253891	0.041137	0.264147	0.03787	0.664237	0.803346	0.731913	0.443757	2.71756	1.29559	5.70559	0.80038	4.22828	0.687487	2.04098	0.296283	1.53043	0.0672896	0.119362	0.109241	0.364356	0.0114197	0.132187	0.0703164	0.188788	0.0377234
ENSG00000187642	PERM1	protein_coding	0.286949	0.381053	0.476951	0.368513	0.316017	0.281573	0.534237	0.208812	0.585334	0.405797	0.543545	0.424954	0.348261	0.503793	0.258017	0.648381	0.364061	0.664754	0.230282	0.816314	0.221614	0.514893	0.125927	0.323598	0.353627	0.461398	0.451371	0.247327	0.424638	0.137839	0.22548	0.240151	0.481953	0.431852	0.376218	0.535341	0.340204	0.676839	0.104136	0.600891	0.133556	0.882286	0.117252	0.481479	0.47767	0.499307	0.679492	0.367553	0.29419	0.214437	0.639119	0.272241	0.917124	0.483303	0.755645	0.718873	0.416718	0.504037	0.195977	0.475194	0.618595	0.87916	0.362164	1.05128	0.162849	0.584064
ENSG00000187650	VMAC	protein_coding	5.23753	4.90355	5.1985	4.35345	4.93837	3.65988	3.445	1.91787	4.52346	3.14195	5.26149	3.97061	4.41894	3.79819	4.15732	3.64954	4.97654	4.2836	6.54661	4.49482	5.06361	4.11415	7.48103	6.31102	6.81742	5.35378	5.82241	4.26604	4.40718	2.3136	5.87439	3.92107	6.45579	5.81083	6.14045	5.70847	5.0691	4.66672	6.18871	4.46945	7.08833	5.07675	5.34031	5.11921	4.02148	4.53584	4.38389	3.6247	4.23523	3.01739	2.69279	1.60436	3.768	2.4188	3.77704	3.31056	3.54922	2.65157	3.15941	3.33774	3.45819	4.28456	5.93138	4.49031	4.86036	3.66739
ENSG00000187653	TMSB4XP8	processed_pseudogene	868.695	809.496	796.427	730.892	792.561	739.011	711.008	668.717	796.655	754.03	776.192	650.677	793.578	558.376	984.846	543.455	957.247	546.068	1248.33	642.212	1297.35	824.66	1191.92	1202.04	1038.69	962.568	1030.96	975.79	819.827	842.567	988.055	1004.62	987.82	791.344	990.474	629.894	1079	659.271	1131.57	638.568	1494.6	732.706	1435.38	806.363	738.949	645.996	629.118	575.302	613.301	654.16	655.213	542.53	690.318	624.356	648.632	565.271	679.568	526.345	1068.23	506.776	888.285	534.92	1222.06	656.005	1207.81	903.359
ENSG00000187657	TSPY13P	unprocessed_pseudogene	0	0	0	0	0	0	0	0	0	0	0	0	0	0	0	0	0	0	0	0	0	0	0	0	0	0	0	0	0	0	0	0	0	0	0	0	0	0	0	0	0	0	0	0	0	0	0	0	0	0	0	0	0	0	0	0	0	0	0	0	0	0	0	0	0	0
ENSG00000187658	C5orf52	protein_coding	0	0	0.0273778	0	0.0193655	0	0	0	0	0	0	0	0	0	0.0353943	0	0	0	0	0.0308447	0	0	0	0	0	0	0	0	0	0	0	0	0	0	0	0	0.106183	0	0	0	0	0	0	0	0	0	0.0821333	0	0.0580966	0	0	0	0	0	0	0	0	0	0	0	0	0	0	0.0925342	0	0
ENSG00000187664	HAPLN4	protein_coding	0	0	0	0	0	0	0	0	0	0	0	0	0	0	0	0	0	0	0	0	0	0	0	0	0	0	0	0	0	0	0	0	0	0	0	0	0	0	0	0	0	0	0	0	0	0	0	0	0	0	0	0	0	0	0	0	0	0	0	0	0	0	0	0	0	0
ENSG00000187672	ERC2	protein_coding	1.14107	1.37785	1.27162	1.3014	1.4202	1.48961	1.29872	1.23305	1.07714	0.778391	1.05843	1.05868	1.37934	1.30463	1.22992	1.24739	1.0508	1.31197	1.16598	1.30076	1.25977	1.39015	1.28194	1.52404	1.39244	1.22626	1.35693	1.30669	1.26622	1.19302	1.2215	0.715324	1.17729	1.22376	1.39109	1.41981	1.31964	1.14748	1.23981	1.44876	1.43829	1.3664	1.05844	1.3194	1.13272	1.27829	1.1402	1.35828	1.42108	1.67539	1.45199	1.23932	0.968975	0.808179	1.04903	0.9373	1.24577	1.36067	1.23891	1.41998	0.845969	1.23396	1.13742	1.23649	1.45871	1.52999
ENSG00000187676	B3GLCT	protein_coding	28.3953	27.0715	27.3357	26.1234	28.6651	26.9636	35.9795	27.481	34.895	23.4362	32.8049	24.1649	32.8363	22.6641	39.9303	30.2293	36.9324	29.4773	33.0062	31.8668	31.9595	31.8187	33.6662	32.5914	32.0683	27.7367	31.4914	29.5823	39.6496	32.2235	43.2563	28.3257	39.8662	27.6294	30.661	23.4818	44.3447	37.9974	44.7106	34.0309	39.6722	35.9657	30.9209	35.0633	25.5872	25.2076	26.0692	25.916	26.1698	27.0238	34.8577	26.4135	32.3912	23.1089	30.6986	23.2476	30.4449	24.0493	38.8196	28.1711	34.4285	28.4003	32.0338	30.2825	32.3896	30.7119
ENSG00000187678	SPRY4	protein_coding	8.66364	10.4796	20.81	37.3224	29.7829	59.2385	29.3052	54.926	24.5345	46.9582	19.0944	41.5832	14.8885	29.4435	5.9784	10.7176	6.24571	10.5818	4.78042	10.407	5.88214	9.75565	5.95563	7.8309	12.7298	25.1304	26.6609	61.5247	28.8462	58.814	21.3987	45.8526	16.8665	38.3017	10.1317	25.6203	5.12451	11.2562	5.48634	9.51746	4.24577	9.96232	5.65715	9.23647	11.2122	12.1165	28.2206	47.5023	33.7305	61.8252	30.1353	51.7084	26.6499	46.9617	21.0562	43.8117	17.1994	34.2888	7.09841	10.5592	7.12171	11.2036	5.40629	10.0864	5.74662	10.4291
ENSG00000187682	ERAS	protein_coding	0	0	0.0219681	0.0156551	0	0.0126353	0	0	0	0	0.016532	0	0	0	0.0279904	0	0	0	0	0.0219576	0	0	0	0	0.0659044	0	0	0	0	0	0	0	0	0	0	0	0	0	0	0	0	0.0658729	0	0	0	0	0	0	0	0.0379058	0	0	0	0	0.0495961	0	0	0	0	0	0	0	0	0	0	0
ENSG00000187686	KRT18P59	transcribed_processed_pseudogene	0.142674	0.0684607	0.0866282	0.0508282	0.177385	0.0869083	0.0614564	0.0574357	0.213072	0.165944	0.254846	0.163891	0.215195	0.10514	0.144809	0.11921	0.152815	0.242983	0.182186	0.216377	0.144405	0.186305	0.201104	0.106625	0	0.0618874	0.0783305	0.0375237	0.0214097	0	0.214915	0.302982	0.270086	0.195245	0.247598	0.0767158	0.124838	0.109523	0.1796	0.263447	0.138844	0.0941568	0.107829	0.166059	0.0942564	0.0347609	0.111559	0.0668537	0.219978	0.127206	0.0218685	0.0663946	0.23445	0.108832	0.236925	0.0789652	0.190741	0.204479	0.244032	0.082822	0.147338	0.167273	0.226085	0.355509	0.163406	0.150408
ENSG00000187688	TRPV2	protein_coding	10.0549	10.2529	10.6706	10.1193	9.50296	9.06446	9.31376	8.68275	9.61771	10.6557	9.69127	9.19606	9.71031	9.32699	8.90344	11.927	9.42619	13.2015	8.32874	15.3892	7.2028	18.8612	10.1694	9.65743	11.0148	10.6262	9.93808	9.58494	9.12087	7.87374	8.86109	10.9673	10.396	9.22665	10.8604	9.10353	8.92944	10.765	7.27816	11.0652	6.75802	15.0938	6.67413	16.1936	9.73707	11.0568	11.4653	10.2907	9.32275	8.99353	8.94792	9.17563	10.3776	10.5231	9.59576	9.46811	10.3262	9.90356	9.48311	12.5896	10.8642	13.6401	9.07016	15.446	7.89049	21.1161
ENSG00000187689	AMTN	protein_coding	0	0	0	0	0.013838	0	0.0241154	0	0	0.0426683	0	0.126668	0.0372259	0.082967	0	0.0638731	0.0198911	0.0629722	0	0.0850667	0.0225331	0.122337	0	0	0	0	0	0	0	0	0	0.0827954	0	0.0868221	0	0.0819241	0	0.14142	0	0	0	0.2552	0	0.15899	0	0	0	0	0.041514	0	0.0723461	0	0	0.0452095	0	0.293182	0.0930646	0.166977	0	0.0501997	0.0596733	0.188917	0	0	0	0.208021
ENSG00000187690	EZHIP	protein_coding	0	0	0	0	0	0	0	0	0	0	0	0	0	0	0.0123955	0	0	0	0	0	0	0	0	0	0	0	0	0	0	0	0	0	0	0	0	0	0	0	0	0	0	0	0	0	0	0	0	0	0	0	0	0	0	0	0	0	0	0	0	0	0	0	0	0	0	0
ENSG00000187699	C2orf88	protein_coding	2.8541	2.75214	3.00804	2.47593	2.88721	2.32378	3.22685	1.77726	2.80523	1.12336	2.24175	0.955422	2.2804	0.815467	3.59732	1.98632	2.68545	1.98667	2.2282	1.93829	2.16997	2.20535	2.9192	2.67176	2.80027	2.33719	2.48339	2.42359	3.04274	1.54004	3.05198	0.796989	1.90721	0.720999	1.51715	0.746447	3.36996	1.56834	2.72402	1.81031	2.07865	2.09236	1.92206	2.41696	2.8322	2.87511	3.39583	2.4426	2.80362	2.82406	3.71323	2.2752	3.04381	1.26681	2.67352	1.12634	2.70846	0.818315	3.95965	2.43115	2.78985	2.3207	2.36862	2.03896	2.64603	1.78221
ENSG00000187701	OR2T27	protein_coding	0	0	0	0	0	0	0	0	0	0	0	0	0	0	0	0	0	0	0	0	0	0	0	0	0	0	0	0	0	0	0	0	0	0	0	0	0	0	0	0	0	0	0	0	0	0	0	0	0	0	0	0	0	0	0	0	0	0	0	0	0	0	0	0	0	0
ENSG00000187713	TMEM203	protein_coding	54.3761	50.4701	51.8095	47.8019	51.5296	40.9375	49.2175	35.9569	52.1466	50.4767	59.7833	53.6022	58.1687	59.088	64.4127	66.1555	58.9192	62.6818	59.3536	59.5095	61.8189	66.7815	52.6023	46.9582	42.8108	46.108	48.7592	38.4882	47.3998	31.4398	44.4328	49.1395	53.8238	48.6488	57.8491	55.2865	65.2452	60.4461	55.4928	57.6316	56.5378	55.8264	65.0428	70.193	60.4738	55.6617	55.9307	53.0176	55.0917	44.3897	49.2692	39.4948	54.2911	50.2562	63.317	58.6187	61.0812	59.7405	65.5014	67.4127	65.5485	65.7473	62.8657	61.065	63.359	62.5614
ENSG00000187714	SLC18A3	protein_coding	0.0357546	0.016791	0.0646824	0.00952026	0.0312793	0.00865852	0.030065	0.0305994	0.0293023	0.0138291	0.0267754	0	0.0687549	0	0.0151271	0	0.00891881	0	0.00716848	0.0178758	0.0568888	0	0	0	0	0.0285608	0.0329265	0.0259756	0.0296414	0.0618323	0	0	0	0	0.0326781	0	0	0	0	0	0	0	0	0	0.054787	0.024063	0.0982465	0	0.0609113	0	0.0605535	0	0.0286334	0.0414874	0.022718	0	0.111617	0	0	0	0	0	0.0215054	0	0.0422243	0
ENSG00000187715	KBTBD12	protein_coding	0.0210236	0.0171169	0.0177734	0.0175867	0.0169003	0.0107408	0.0130774	0	0.00854554	0	0.00370252	0.00501911	0.0253979	0.00841724	0.0624578	0.0366949	0.0322297	0.0453466	0.0487434	0.0412581	0.0310746	0.0276424	0.0206353	0.0284717	0	0.043171	0	0.0163844	0.0266854	0	0	0	0	0.0150573	0.0406257	0.0155989	0.109603	0.024526	0.0545542	0.127849	0.104918	0.0687741	0.0362873	0.013376	0.017341	0.0099718	0.03347	0.00958911	0.0180422	0.0158382	0.0125468	0	0	0	0.0111076	0	0	0.00965278	0.0280399	0.0634704	0.031047	0.00819083	0.0292088	0.0550003	0.0370833	0
ENSG00000187720	THSD4	protein_coding	8.69709	8.96584	8.49289	8.54308	8.42951	8.01967	8.50058	7.5158	10.1583	10.9845	11.886	19.5671	12.5246	28.1427	9.49937	26.4357	7.5487	25.8073	8.20479	24.7461	10.1772	29.3828	7.65509	8.69991	7.62412	8.16687	8.23196	7.94011	8.06379	6.82259	9.86358	11.0342	11.3026	19.105	10.794	27.0169	8.92909	27.687	6.78423	27.2372	9.06002	28.3885	10.1435	31.6424	8.97683	9.1668	9.35406	8.84974	8.87908	8.85558	8.49209	8.0002	9.8957	10.9004	12.3513	18.6628	13.2798	27.2932	10.5283	25.6722	8.59324	24.0109	7.79198	21.7485	10.2628	27.7722
ENSG00000187721	GTF2IP3	unprocessed_pseudogene	0	0	0	0	0	0	0	0	0	0	0	0	0	0	0	0	0	0	0	0	0	0	0	0	0	0	0	0	0	0	0	0	0	0	0	0	0	0	0	0	0	0	0	0	0	0	0	0	0	0	0	0	0	0	0	0	0	0	0	0	0	0	0	0	0	0
ENSG00000187726	DNAJB13	protein_coding	0.0126706	0.00608473	0	0.0185288	0	0	0.00700213	0.0244503	0.0288953	0.0297361	0	0.00636662	0	0.0233784	0.00459008	0	0.0152817	0	0.012552	0	0.00553984	0.00769403	0	0	0	0	0	0	0	0	0.0272896	0	0	0	0	0.0237875	0	0	0.0270608	0	0	0	0	0.0230821	0.0380119	0	0	0.037976	0	0	0.0210064	0.0176284	0.0397325	0.0156575	0	0.0190999	0	0	0.0137702	0	0.0187844	0	0.0149208	0	0	0
ENSG00000187730	GABRD	protein_coding	0.0174109	0.00906102	0.0144564	0.0130696	0.0195806	0.00750241	0.0085251	0	0.00572135	0	0.00837968	0.00417818	0.0153888	0.00282409	0.0134915	0.0163441	0.016814	0.013515	0.0047665	0.00459453	0.00823019	0.00544058	0.0390202	0	0	0	0.0473244	0.0113352	0.0140503	0	0.017164	0	0	0	0.0152585	0	0.0277132	0	0.0269515	0.0405451	0	0.0137836	0	0	0	0	0.0224665	0.0137877	0.0114175	0	0.011525	0	0	0	0	0	0.0232134	0	0	0.0267345	0.0118146	0	0	0	0	0
ENSG00000187733	AMY1C	protein_coding	0	0	0	0	0	0	0	0	0	0	0	0	0	0	0	0	0	0	0	0	0	0	0	0	0	0	0	0	0	0	0	0	0	0	0	0	0	0	0	0	0	0	0	0	0	0	0	0	0	0	0	0	0	0	0	0	0	0	0	0	0	0	0	0	0	0
ENSG00000187735	TCEA1	protein_coding	73.4333	71.6036	70.2642	69.4513	75.0869	67.6124	78.8143	59.1546	72.762	48.1714	76.0208	61.4987	81.3915	74.8102	93.2306	74.4727	87.2907	72.3712	87.8318	78.7254	85.5155	79.0212	85.6628	82.7119	77.7496	76.6257	80.2254	70.2648	85.2386	64.9167	85.8853	51.0255	84.4133	69.3611	74.5137	77.3605	101.544	89.2111	107.753	80.9503	97.1858	83.3725	82.796	90.8774	64.1608	64.3181	64.9423	62.9206	70.282	69.3304	76.0601	58.809	66.1218	48.0418	71.3802	56.4926	77.393	73.8508	91.1128	67.2285	79.6077	69.1269	87.2684	72.2561	89.0451	67.3108
ENSG00000187736	NHEJ1	protein_coding	0.25837	0.266909	0.231115	0.326389	0.245854	0.122503	0.185047	0.0992939	0.167314	0.0583312	0.155147	0.125574	0.148375	0.185118	0.136394	0.0234063	0.164454	0.146196	0.246543	0.122023	0.176907	0.108983	0.277371	0.122396	0.289231	0.334861	0.277835	0.0508045	0.191822	0.143736	0.134931	0.0537411	0.116669	0.1775	0.177391	0.217909	0.0246246	0.0257966	0.114687	0.110295	0.393336	0.165646	0.122451	0.101661	0.241039	0.370183	0.199626	0.212233	0.276922	0.211739	0.181838	0.0171938	0.147224	0.0700029	0.0831441	0.0847816	0.0865576	0.136866	0.0647143	0.0237549	0.121087	0.180747	0.0606843	0.0943809	0.146604	0.0770971
ENSG00000187741	FANCA	protein_coding	8.0312	8.44886	9.20253	9.15579	8.14522	7.20669	8.267	6.31942	8.46934	6.39271	7.51544	4.62549	9.04757	3.81171	22.143	9.71146	16.728	13.0713	11.4608	14.327	11.1393	14.1484	5.41967	5.35811	7.50613	7.53835	6.39042	6.21318	6.62851	4.73903	6.85211	5.5442	6.14678	4.15744	8.09109	3.27969	21.8174	8.01905	14.3474	11.5986	7.81242	14.3614	8.82453	13.1613	9.65932	10.4835	10.5278	10.8833	9.88818	7.8098	9.637	7.59634	9.13065	7.53892	9.05977	5.00023	10.2299	4.62632	23.2082	11.3391	19.5032	15.2522	16.1437	15.4808	11.4871	12.4835
ENSG00000187742	SECISBP2	protein_coding	14.7018	15.1186	13.4387	14.0638	13.2777	13.6743	14.3235	12.4771	14.1088	12.393	15.8199	13.813	14.5694	14.5044	12.7164	13.3992	12.1806	11.9973	13.4754	10.8522	13.874	11.1379	14.6701	15.0875	13.7763	14.3718	14.0443	13.9794	14.4367	12.8799	15.3291	13.404	16.9002	14.7086	13.9767	14.7882	12.6883	14.7908	13.1021	13.0324	15.1148	10.7337	13.6061	11.7365	14.1607	14.9465	13.1193	13.0233	12.5239	12.6967	14.0164	11.2893	12.6497	11.2623	14.9031	12.6939	14.8471	14.2147	12.7754	12.9359	11.5399	11.6068	12.2842	11.3072	14.1092	10.0995
ENSG00000187747	OR52B6	protein_coding	0	0	0	0	0	0	0	0	0	0	0	0	0	0	0	0	0	0	0	0	0.0349073	0	0	0	0	0	0	0	0	0	0	0	0	0	0	0	0	0	0	0	0	0	0.104722	0	0	0	0	0	0	0	0	0	0	0	0	0	0	0	0	0	0	0	0	0	0	0
ENSG00000187753	C9orf153	protein_coding	0.0212551	0.0653504	0.014779	0.0515627	0.0210166	0.053427	0.0351182	0.0701955	0.0284508	0.00619419	0.089422	0.0574555	0.100109	0.0153551	0.107225	0.0222117	0.076618	0.0739402	0.0972432	0.0825064	0.0592621	0.0191256	0	0.056574	0	0	0.0271126	0.021389	0	0.0763718	0	0	0.122084	0.0897577	0.138308	0	0.0900255	0.0273913	0.121777	0.0916113	0.104588	0.113952	0.0289587	0.0265784	0.0172285	0.117813	0.0443371	0.0710874	0.0143059	0.0314708	0.0249307	0.10954	0.0620151	0.0185826	0.0628486	0.0336772	0.0438027	0	0.18349	0.017299	0.0668809	0.110544	0.0821438	0.109287	0.0430646	0
ENSG00000187754	SSX7	protein_coding	0	0	0	0	0	0	0	0	0	0	0	0	0	0	0	0	0	0	0	0	0	0	0	0	0	0	0	0	0	0	0	0	0	0	0	0	0	0	0	0	0	0	0	0	0	0	0	0	0	0	0	0	0	0	0	0	0	0	0	0	0	0	0	0	0	0
ENSG00000187758	ADH1A	protein_coding	0	0	0	0	0	0	0	0	0.0161695	0	0	0	0	0	0	0	0	0.00998893	0	0	0	0	0	0	0	0	0	0	0	0	0.0485086	0	0	0	0	0	0	0	0	0	0	0	0	0	0	0	0	0	0	0	0	0	0	0	0	0	0	0	0	0	0	0	0	0	0	0
ENSG00000187762	HSPE1P11	processed_pseudogene	0.136044	1.13159	0.361317	0.37564	0.441896	0.202023	0	0.0801493	0.140698	0.0898286	0.458498	0	0.0827447	0	0	0.0544639	0.0647424	0.190455	0.140704	0.143478	0	0	0	0.801526	0.874565	0	0.512166	0.606069	0	0.240448	0	0.269486	0	0	0	0	0	0	0	0	0	0	0	0	0	1.97937	0.209386	0.359932	0.338611	0	0	0	0.181524	0	0.176688	0	0.206862	0	0	0.163392	0.194227	0.571365	0.167257	0.430433	0	0
ENSG00000187763	OR2B7P	unprocessed_pseudogene	0	0	0	0	0	0	0	0	0	0	0	0	0	0	0	0	0	0	0	0	0	0	0	0	0	0	0	0	0	0	0	0	0	0	0	0	0	0	0	0	0	0	0	0	0	0	0	0	0	0	0	0	0	0	0	0	0	0	0	0	0	0	0	0	0	0
ENSG00000187764	SEMA4D	protein_coding	4.39039	4.23769	4.32311	4.18396	3.96701	4.07561	2.41657	1.96378	2.76885	2.38413	3.36603	2.97658	3.57512	3.22356	5.24485	4.25488	4.88735	4.34663	5.00801	4.77749	4.64486	5.17015	4.03838	4.18361	3.90928	4.1504	4.04431	4.06832	2.4218	2.06239	2.83569	2.81369	3.72362	3.38547	3.95411	3.76257	5.66773	4.68219	4.945	4.66453	5.41862	5.12491	4.91959	5.5584	4.62618	4.03738	4.53376	4.17861	4.03231	4.16839	2.24136	1.93304	2.53589	2.15518	2.47934	2.59296	3.1467	2.61576	4.76323	3.65082	4.90439	4.1817	4.66429	4.50889	4.50748	4.67004
ENSG00000187766	KRTAP10-8	protein_coding	0	0	0	0	0	0	0	0	0	0	0	0	0	0	0	0	0	0	0	0	0	0	0	0	0	0	0	0	0	0	0	0	0	0	0	0	0	0	0	0	0	0	0	0	0	0	0	0	0	0	0	0	0	0	0	0	0	0	0	0	0	0	0	0	0	0
ENSG00000187772	LIN28B	protein_coding	0.0069238	0.0078995	0	0.0396572	0.0152143	0.00793863	0	0	0	0.014057	0	0	0.0031601	0	0.0136537	0	0	0	0.00443125	0.0048142	0.00592067	0.00588627	0	0.0139364	0	0.100197	0.0172801	0	0	0	0	0.0421709	0	0	0	0	0	0	0	0	0	0.0144426	0.017762	0	0.00848814	0.00976206	0	0.0187748	0.00704823	0.0238159	0	0	0	0	0	0	0.00790024	0	0.0290976	0	0	0	0	0	0	0.0176588
ENSG00000187773	DIPK1C	protein_coding	0	0	0	0	0	0.0107078	0	0	0	0	0	0	0	0.00487118	0	0	0	0	0	0	0	0	0	0	0	0	0	0	0	0	0	0	0	0	0	0	0	0	0	0	0	0	0	0	0	0	0	0	0	0	0	0	0	0	0	0	0	0.0146135	0	0	0	0	0	0	0	0
ENSG00000187775	DNAH17	protein_coding	0.384009	0.422277	0.391444	0.332599	0.389274	0.235498	0.305836	0.202514	0.396071	0.278029	0.383719	0.303124	0.30222	0.326047	0.299618	0.307397	0.407667	0.379037	0.477845	0.41577	0.520619	0.407406	0.32578	0.483872	0.350026	0.453419	0.429271	0.215383	0.363885	0.197378	0.520298	0.383531	0.383405	0.354786	0.448327	0.482058	0.442316	0.32654	0.465356	0.430895	0.518633	0.421084	0.509321	0.50607	0.359784	0.307796	0.291413	0.23945	0.363614	0.206216	0.26139	0.180873	0.281817	0.189772	0.337907	0.31562	0.195714	0.196715	0.195259	0.289397	0.396047	0.414391	0.379541	0.462656	0.456938	0.377484
ENSG00000187778	MCRS1	protein_coding	85.9626	85.944	85.2561	80.3191	81.2215	75.4155	75.3307	64.1511	85.8506	75.5292	86.4095	75.1223	87.63	79.7174	91.8394	92.1304	94.8064	86.3805	88.0038	83.8081	80.0855	77.2775	72.4961	74.3134	74.1631	78.4805	75.2463	66.6299	72.0385	52.8605	73.9403	72.8652	77.1743	70.6327	88.3441	76.7281	89.2227	80.0256	83.5526	74.3705	73.063	76.9863	76.7456	72.2128	92.6655	95.8306	92.3882	84.4367	85.86	79.1197	77.45	70.9303	91.1273	77.4672	91.2769	79.0596	93.6837	80.445	88.9387	98.7169	104.218	92.6633	97.0569	87.4738	84.0471	81.5151
ENSG00000187783	TMEM72	protein_coding	0.022758	0.0082096	0.00709627	0	0	0	0	0.008149	0	0	0	0.0129613	0	0	0	0.00702466	0	0.00730906	0	0	0	0.0170157	0	0	0	0	0	0	0	0.024447	0	0	0	0	0	0	0	0	0	0	0	0	0	0.0510472	0.0267781	0	0.0212888	0	0	0	0	0	0	0	0	0.0161704	0	0	0	0	0	0	0	0	0	0
ENSG00000187790	FANCM	protein_coding	4.02795	4.16593	3.53728	3.86619	2.87362	2.72262	3.85427	1.78275	3.21833	1.65536	4.03217	2.34399	4.94101	2.55714	8.47599	4.24848	6.33925	4.93366	5.12438	5.08798	4.86367	5.09648	4.00956	4.00927	3.55094	3.96293	2.88133	2.41553	3.85029	1.52005	3.13886	1.75197	3.97388	2.31836	3.80657	2.50599	7.78938	4.37473	6.49415	5.13199	4.92331	5.12739	3.96815	5.16153	4.14754	4.39694	3.60494	3.70629	3.16184	3.32147	3.74186	2.07233	3.31251	1.72709	4.32339	2.24861	5.06978	2.51487	9.41252	4.70237	6.88769	5.2766	5.86152	5.19924	5.3357	4.23887
ENSG00000187791	FAM205C	protein_coding	0	0	0	0	0	0	0	0	0	0	0	0	0	0.0367526	0	0.0144782	0	0	0	0.0210838	0.0259297	0.0202101	0	0	0	0	0	0	0	0	0	0	0	0	0	0.0609148	0	0	0	0	0	0.0632515	0.077789	0	0	0	0	0	0	0	0	0	0	0	0	0	0	0.049343	0	0	0	0	0	0	0	0.0606304
ENSG00000187792	ZNF70	protein_coding	4.14499	3.95885	3.33465	2.66391	3.05322	1.80564	4.01832	2.6134	4.19252	3.12809	4.82784	4.32806	5.09234	4.44395	4.45366	4.56168	4.26671	4.1266	4.24466	4.64528	4.76535	5.63637	4.36557	4.31846	4.00697	2.96633	3.16318	1.7477	4.1379	2.24708	4.54535	3.38395	5.46702	4.2456	4.95226	4.48167	4.49501	4.4085	4.46607	4.57149	4.8965	5.06445	4.41243	5.80526	3.75835	3.94467	2.86568	2.67636	2.97605	2.03914	4.40149	3.14413	3.96502	3.14655	4.44941	4.58532	4.7878	4.28415	4.50744	4.73689	4.3592	4.2108	3.9674	4.28621	4.99454	5.7682
ENSG00000187796	CARD9	protein_coding	0.374423	0.385302	0.575787	0.391923	0.400123	0.324089	0.270623	0.179005	0.607002	0.393405	0.725966	0.696668	0.397616	0.554597	0.438022	0.674899	0.467367	0.809135	0.523401	0.617076	0.451676	0.488814	0.0855623	0.297724	0.225246	0.243077	0.282998	0.192268	0.327402	0.166849	0.440673	0.206096	0.489207	0.428631	0.587816	0.488226	0.390882	0.444368	0.081301	0.195663	0.285556	0.274467	0.359835	0.39961	0.41804	0.367323	0.698509	0.246963	0.353621	0.292936	0.226048	0.160932	0.393594	0.24596	0.650632	0.403378	0.366501	0.307924	0.247414	0.550983	0.355824	0.605322	0.341407	0.441892	0.242108	0.212365
ENSG00000187800	PEAR1	protein_coding	216.602	226.23	236.163	220.81	235.165	191.739	174.792	117.064	170.323	114.678	168.799	105.418	190.858	115.892	213.727	137.077	233.463	160.254	224.311	179.688	227.144	181.608	163.322	183.942	188.044	208.417	213.868	180.686	165.603	108.449	135.091	85.6568	144.933	100.379	216.92	124.421	203.842	119.041	174.741	134.241	186.418	185.785	241.465	196.232	251.835	250.312	263.801	242.418	256.604	196.695	172.268	118.748	185.436	121.997	177.966	113.37	192.436	105.695	202.041	141.908	272.359	173.941	243.575	179.96	219.134	171.71
ENSG00000187801	ZFP69B	protein_coding	3.82101	3.91662	3.43547	3.07463	3.69337	4.59568	5.76959	5.59672	6.98414	5.99478	6.76518	6.92855	5.51275	7.50541	3.86399	4.63531	3.1733	3.9325	3.1068	4.10219	2.89778	4.73022	3.14384	3.56613	3.59902	2.88262	3.29875	4.93179	5.58753	5.35123	7.31715	7.00515	7.31658	6.56732	4.21479	7.27748	4.0758	4.25271	2.91665	3.55308	3.11093	4.5221	3.2242	4.75429	3.449	3.3694	2.72225	2.73577	4.26092	3.92404	5.89706	5.18066	6.33461	5.8487	5.83334	6.42575	5.23747	7.65079	3.48733	4.15309	2.9478	4.05722	3.20816	3.50208	3.0679	4.55275
ENSG00000187806	TMEM202	protein_coding	0	0	0	0	0	0	0	0	0	0.0772094	0	0.0228029	0	0	0	0.101421	0	0.225497	0.0717065	0.225967	0	0.159559	0	0	0	0	0	0	0	0	0	0.231628	0	0	0	0	0	0.0741236	0	0.357795	0.215119	0.308365	0	0.0741314	0	0	0	0	0	0	0	0	0	0	0	0	0	0	0	0.23014	0	0.0440427	0	0.172419	0	0.249073
ENSG00000187808	SOWAHD	protein_coding	0.0534207	0.0119744	0.0358498	0.0575742	0.0472362	0.0266983	0	0.0523836	0.148584	0.0971124	0.0622411	0.0180812	0.0390275	0.0289841	0.0959796	0.0256977	0.0535572	0.0623797	0.0476945	0.0290614	0.0862096	0.0276357	0.0591519	0	0.0615284	0	0.0635887	0	0	0.0461541	0.067011	0	0.0737798	0.0542436	0.0975688	0	0.0684081	0	0.0461012	0.0924714	0.0467683	0.0471544	0.222869	0.0481867	0.10111	0.0359232	0	0.172723	0.07812	0	0	0.0710305	0.251808	0.0282455	0.0339153	0	0	0	0.219531	0.0770932	0.037282	0.0590145	0.0963151	0	0	0
ENSG00000187812	AC019294.1	transcribed_unprocessed_pseudogene	0	0	0	0	0	0	0	0	0	0	0	0	0	0	0	0	0	0	0	0	0	0	0	0	0	0	0	0	0	0	0	0	0	0	0	0	0	0	0	0	0	0	0	0	0	0	0	0	0	0	0	0	0	0	0	0	0	0	0	0	0	0	0	0	0	0
ENSG00000187815	ZFP69	protein_coding	3.55243	3.44264	3.14625	2.94076	3.05255	2.07811	3.29164	1.7511	4.20217	2.2295	4.39213	2.80546	3.38793	2.47493	3.82154	3.35058	3.00968	3.33674	3.7532	3.59495	3.5841	4.21664	3.39558	3.82573	3.53995	2.90182	3.32096	2.19713	3.08179	1.73725	4.11708	1.77519	5.49554	2.24003	3.04348	2.52737	3.50226	3.36891	3.07742	3.74572	3.62052	3.90697	3.61416	4.56282	4.18512	3.01161	3.27425	2.8934	2.77174	2.41296	3.43953	1.81922	4.09911	2.22159	3.59103	3.20754	3.74904	2.68278	4.32798	3.50762	3.14487	3.17281	3.95886	3.61848	3.26943	3.99947
ENSG00000187821	HELT	protein_coding	0	0	0	0	0	0	0	0	0	0	0	0	0	0	0	0	0	0	0	0	0	0	0	0	0	0	0	0	0	0	0	0	0	0	0	0	0	0	0	0	0	0	0	0	0	0	0	0	0	0	0	0	0	0	0	0	0	0	0	0	0	0	0	0	0	0
ENSG00000187823	RTL4	protein_coding	0	0	0	0	0	0	0	0	0	0	0	0	0	0	0	0	0	0	0	0	0	0	0	0	0	0	0	0	0	0	0	0	0	0	0	0	0	0	0	0	0	0	0	0	0	0	0	0	0	0	0	0	0	0	0	0	0	0	0	0	0	0	0	0	0	0
ENSG00000187824	TMEM220	protein_coding	4.38	4.62916	4.79691	3.89905	4.19691	4.17723	4.87037	3.71158	5.07035	3.78396	5.62328	3.69421	5.31509	3.68157	5.66782	4.18557	5.36854	4.7507	4.55877	4.19064	4.68244	4.65015	5.24324	5.57499	5.1029	3.7102	4.34795	4.59803	6.06499	3.19898	5.59176	4.06739	5.95964	4.41983	4.63449	3.55697	6.26075	4.48068	6.11437	5.23185	5.53114	4.8833	4.37251	4.66359	3.9168	4.24848	4.50936	3.88483	3.97285	4.38292	4.50653	4.2016	5.17353	3.78293	5.22272	3.6256	5.18282	4.09705	5.29647	4.02074	5.73787	5.16603	4.17403	4.01817	4.91868	4.07405
ENSG00000187833	C2orf78	protein_coding	0	0	0	0	0	0	0	0	0	0	0	0	0	0	0	0	0	0.00521667	0	0	0.00632215	0	0	0	0	0	0	0	0	0	0	0	0	0	0	0	0	0	0	0	0	0	0	0	0	0	0	0	0	0	0	0	0	0	0	0	0	0	0	0	0	0.01565	0	0	0	0
ENSG00000187837	H1-2	protein_coding	15.6949	18.9812	13.298	16.4917	14.7001	17.9316	11.189	16.3167	13.4726	16.8783	13.554	16.1013	12.3379	14.1893	7.48213	7.59142	8.59495	6.28195	11.0777	7.22697	8.16983	7.64025	17.13	23.3392	11.767	15.8061	13.9188	16.7257	11.2048	13.381	11.8919	15.9444	12.6862	19.2062	13.384	15.1239	6.54219	5.44308	9.60084	5.47005	10.7101	5.81834	9.55526	5.65785	17.5382	18.6034	14.2544	17.5958	16.3395	18.085	10.8427	16.9627	16.3322	15.6917	10.6246	12.5535	13.1084	12.8959	8.61406	7.66877	8.36538	6.51368	13.24	8.43193	7.5149	9.2744
ENSG00000187838	PLSCR3	protein_coding	0.758271	0.625358	0.806885	0.430791	0.980081	0.756306	0.647805	0.386293	0.464952	0.508624	0.44329	0.43709	0.421487	0.417169	0.404453	0.244189	0.559534	0.4196	0.521641	0.408736	0.446465	0.261713	1.01434	0.414819	0.497549	0.298849	1.26564	0.545023	0.719382	0.534693	0.425321	0.740339	0.508426	0.690146	0.581521	0.399312	0.306157	0.106988	0.455054	0.493892	0.592348	0.518023	0.373213	0.19566	0.748588	0.843864	0.920926	0.510504	0.792356	0.622949	0.533966	0.329034	0.596715	0.278774	0.431882	0.214864	0.425233	0.478045	0.338204	0.387345	0.662628	0.484316	0.364507	0.404706	0.460405	0.367475
ENSG00000187840	EIF4EBP1	protein_coding	395.983	405.115	433.755	406.267	399.141	343.6	354.64	283.795	432.847	413.172	470.765	479.612	502.816	571.813	410.599	370.118	355.823	343.499	334.579	336.77	418.234	390.344	237.353	265.803	292.627	304.398	313.735	280.36	273.177	204.795	316.718	311.828	406.687	396.452	544.67	541.985	317.372	270.24	224.715	236.65	210.924	346.98	476.424	477.11	496.082	492.976	578.505	534.897	539.082	445.596	419.892	326.942	493.401	454.019	562.494	547.606	536.758	574.242	469.986	420.755	480.895	371.694	434.719	297.925	389.493	387.989
ENSG00000187847	OR7E25P	transcribed_unprocessed_pseudogene	0	0	0	0	0	0	0	0	0	0	0	0	0	0	0	0	0	0	0	0	0	0	0	0	0	0	0	0	0	0	0	0	0	0	0	0	0	0	0	0	0	0	0	0	0	0	0	0	0	0	0	0	0	0	0	0	0	0	0	0	0	0	0	0	0	0
ENSG00000187848	P2RX2	protein_coding	0.0230208	0.0386704	0.0621834	0.0786586	0.0141723	0.131848	0.0347044	0.490285	0.0529172	0.916198	0.0597306	1.04329	0.031946	0.942308	0.0345845	0.611699	0.0203448	0.457853	0	0.215152	0	0.103324	0	0.0544557	0.0435243	0	0	0.223597	0.039345	0.428107	0.0548518	1.10763	0	1.45535	0.079865	1.61257	0.0388027	0.68681	0	0.264924	0	0.25121	0	0.11833	0	0.0294049	0.0300142	0.133773	0	0.0751007	0.0369981	0.410949	0	0.46157	0.0555227	0.50171	0	0.402874	0.0292155	0.268483	0.0610344	0.510853	0	0.0338151	0	0.106383
ENSG00000187855	ASCL4	protein_coding	0	0	0	0.0180519	0	0	0	0	0	0	0	0	0	0	0	0	0	0	0	0	0	0	0	0	0	0	0	0	0	0	0	0	0	0	0	0	0	0	0	0	0	0	0	0	0	0	0	0	0	0	0	0	0	0	0	0	0	0	0	0	0	0	0	0	0	0
ENSG00000187857	OR6C75	protein_coding	0	0	0	0	0	0	0	0	0	0	0	0	0	0	0	0	0	0	0	0	0	0	0	0	0	0	0	0	0	0	0	0	0	0	0	0	0	0	0	0	0	0	0	0	0	0	0	0	0	0	0	0	0	0	0	0	0	0	0	0	0	0	0	0	0	0
ENSG00000187860	CCDC157	protein_coding	0.919382	0.812281	0.676702	0.732485	0.780506	0.691672	0.8221	0.781271	0.919137	1.28375	1.09349	1.40426	0.858227	1.30274	0.953193	1.24121	1.05765	1.26276	1.09846	1.09035	1.12767	1.28895	0.97046	0.7688	0.731291	0.804517	0.680551	0.573909	0.88718	0.772927	0.955932	1.37599	1.02467	1.60643	1.0751	1.65122	1.23808	1.59446	0.931705	1.13952	0.938302	1.14149	1.02472	1.18758	0.852241	0.853828	0.640805	0.840757	0.872855	0.691848	0.737645	0.626867	0.909038	1.27443	1.12782	1.32103	0.797737	0.917643	0.729223	0.94493	0.922852	1.28751	1.13297	1.1824	1.22982	1.2269
ENSG00000187862	TTC24	protein_coding	0	0.0136717	0.0303547	0.00657352	0.0219844	0.0145458	0.013873	0.00721795	0	0.00641095	0	0.0244798	0	0	0.016615	0.00596812	0	0.00561497	0.0213604	0	0.0074286	0	0	0	0.091064	0	0.0363011	0	0	0	0	0	0	0	0	0	0	0	0	0	0.0274254	0	0	0	0	0.0410151	0	0.0197205	0	0	0	0.0216539	0	0.0192329	0	0	0	0	0	0.0179044	0	0.0168449	0.0366558	0	0.0222858	0
ENSG00000187866	FAM122A	protein_coding	16.7481	16.2666	14.525	13.6534	14.5687	11.5878	17.2805	13.0077	17.9724	12.8203	21.1911	15.1167	20.1677	14.3123	19.6209	16.1868	17.081	15.3698	16.1444	15.2732	16.3428	15.4659	19.7597	17.3247	15.5361	14.9682	15.6331	11.5024	16.9168	13.4653	19.9642	12.9422	22.2267	15.7131	18.0911	13.7468	20.4807	17.8901	19.0267	16.1816	16.8894	16.0804	16.1355	16.2752	14.8879	15.26	13.4309	11.3558	13.3659	11.2344	17.9114	13.0707	17.3689	13.1374	20.7004	14.9732	19.4884	14.9182	19.5484	15.5232	16.1107	15.0406	15.0115	13.2271	16.9022	12.5769
ENSG00000187867	PALM3	protein_coding	0.0614543	0.0623793	0.129005	0.0312098	0.0439306	0.0186258	0.0674882	0.0256304	0.0528291	0.0139786	0.00850425	0.00648815	0.0101267	0.011943	0.0961186	0.0408798	0.112753	0.0349128	0.186274	0.14492	0.149438	0.160803	0.0377143	0.0653962	0.146263	0.0495794	0.0405431	0	0.0282138	0	0	0	0	0	0	0.0358289	0.117456	0	0	0	0.149905	0.135543	0.150297	0.0316661	0.0966993	0.121742	0.0746298	0.0440501	0.0912488	0.0558775	0.0251385	0.0483685	0.158487	0	0.0255127	0.0194645	0.0253167	0	0.0566738	0	0.239704	0.0255565	0.225166	0.189494	0.130161	0.180308
ENSG00000187870	RNFT1P3	unprocessed_pseudogene	0.140127	0.227871	0.182965	0.090459	0.0658807	0.0910344	0.0625367	0.031453	0.0178303	0.0837071	0.0582313	0	0.103463	0.0687768	0.133353	0.117987	0.0599588	0.178937	0.117004	0.0450529	0.114183	0.161264	0	0.338321	0	0.0654563	0.0976195	0.150144	0.067933	0.0943589	0	0.200635	0.113265	0	0.080136	0.0785755	0.250565	0.152475	0	0.0709797	0	0	0.180942	0.224195	0.221465	0.345293	0	0.0724118	0.0398171	0	0	0	0.053491	0	0.0614294	0	0.178521	0.0636487	0.0454863	0.140407	0.0572342	0.411098	0	0	0.0967706	0.206297
ENSG00000187871	GFRAL	protein_coding	0	0	0	0	0	0	0	0	0	0	0	0	0	0	0	0	0	0.041478	0	0	0	0	0	0	0	0	0	0	0	0	0	0	0	0	0	0	0	0	0	0.124434	0	0	0	0	0	0	0	0	0	0	0	0	0	0	0	0	0	0	0	0	0	0	0	0	0	0
ENSG00000187889	FYB2	protein_coding	0.00585531	0.0188102	0.0123169	0.0111469	0.0255757	0.0101504	0.00392931	0.0199745	0.0268505	0.021128	0	0.0320284	0.0153361	0.0419864	0.0213365	0.0148413	0.0295061	0.0704948	0.0110826	0.0487755	0.0226844	0.0990275	0	0.0178193	0.0369507	0	0	0	0	0.0213566	0.0204026	0.0633839	0	0.0324133	0.0181375	0.0585766	0.0640095	0.0306998	0.0885183	0.105906	0.0162502	0.086086	0.0409533	0.016743	0.0175659	0.0249638	0	0.0163892	0.0225838	0.0304513	0	0.0246803	0	0	0	0.0318224	0.0202027	0.0673828	0	0	0	0.0520348	0	0.014354	0	0.0820945
ENSG00000187893	CXXC1P1	transcribed_unprocessed_pseudogene	0	0	0	0	0	0	0	0	0	0	0	0.00783761	0	0	0	0	0	0	0	0	0.00722233	0	0	0	0	0	0	0	0	0	0	0	0	0	0	0	0	0	0	0	0	0	0	0	0	0	0	0	0	0	0	0	0	0	0	0	0	0	0	0	0	0	0	0	0	0
ENSG00000187900	OR5H7P	unprocessed_pseudogene	0	0	0	0	0	0	0	0	0	0	0	0	0	0	0	0	0	0	0	0	0	0	0	0	0	0	0	0	0	0	0	0	0	0	0	0	0	0	0	0	0	0	0	0	0	0	0	0	0	0	0	0	0	0	0	0	0	0	0	0	0	0	0	0	0	0
ENSG00000187902	SHISA7	protein_coding	0	0	0	0.00305712	0	0	0.00425381	0	0	0.00828267	0.0101822	0.00480045	0.00955533	0	0.00262215	0.013467	0	0.00732708	0	0.00771562	0.00894912	0	0	0	0	0	0	0	0.0127614	0	0	0.017349	0	0.0144014	0.012952	0	0	0.0131846	0	0	0	0.0125192	0.0173532	0	0	0	0	0.00917137	0	0	0	0	0	0.007499	0	0	0	0	0.00786644	0.0166534	0	0	0	0	0	0
ENSG00000187904	AC097382.1	lncRNA	0	0.0467142	0.03661	0.0345154	0	0.215057	0.0355049	0	0	0	0.160236	0.16699	0.0434025	0.0758027	0.0397663	0	0	0.0365113	0.0437599	0	0	0	0	0.140143	0	0	0	0.645172	0	0	0	0	0	0	0	0	0	0	0	0	0.13128	0	0	0	0	0	0.10983	0	0	0	0	0	0	0	0.185358	0	0.108506	0.113297	0	0	0	0.109534	0	0	0	0
ENSG00000187905	LRRC74B	protein_coding	0.0102551	0.00840499	0.015495	0.00953392	0	0.011192	0.00378625	0.00368452	0.0174307	0.0179588	0.0104612	0.00445196	0.00960314	0.0246498	0	0.00709019	0.00927744	0.0108201	0	0.00516254	0.00694729	0	0.021663	0	0.046485	0	0	0.0113004	0	0	0.0195277	0.0150741	0.0215002	0	0	0.0655031	0	0	0.0169679	0	0	0.0154876	0	0	0.00910231	0.013769	0	0	0	0	0	0.0110535	0.0327644	0.0196354	0.00988328	0	0	0	0	0	0.0108644	0.0116807	0	0	0	0
ENSG00000187908	DMBT1	protein_coding	0	0.00479094	0.00678302	0	0.0042403	0.00380472	0.0191237	0.00923311	0.0044685	0	0	0.0031103	0	0	0.00238004	0.00243366	0.00767572	0.00590292	0	0	0.0147713	0	0	0	0.0123087	0	0.0127209	0	0.00885241	0.0276993	0.0134055	0	0	0.00933091	0	0	0	0	0	0	0	0	0.0130756	0	0	0.0143728	0.00804033	0	0	0.0114142	0	0	0	0	0	0	0	0	0.00714013	0	0.00808568	0.0177087	0	0	0.0312382	0
ENSG00000187912	CLEC17A	protein_coding	0.0663363	0.0123361	0.0548984	0.0201139	0.0246913	0.0141978	0.0108724	0.0338487	0.0102823	0	0	0	0.0259719	0.0139438	0.0171708	0.0512848	0	0	0.0305283	0	0.0273627	0.0245189	0.170742	0.0370082	0.0827711	0	0.0458873	0.0425935	0	0.0776606	0	0	0	0	0.0352041	0	0	0.127518	0	0	0.0684169	0	0	0	0	0	0.0819239	0.0249283	0.0281867	0	0.0326172	0.0238854	0.0308468	0	0	0	0	0	0.0515123	0	0	0	0.0231678	0	0	0.0234465
ENSG00000187918	OR51I2	protein_coding	0	0	0	0	0	0	0	0	0	0	0	0	0	0	0.00483056	0	0	0	0	0	0	0	0	0	0	0	0	0	0	0	0	0	0	0	0	0	0	0	0	0	0	0	0	0	0	0	0	0	0	0	0	0	0	0	0	0	0	0	0.0144917	0	0	0	0	0	0	0
ENSG00000187922	LCN10	protein_coding	0.0244919	0.0174738	0.0698688	0.0115815	0.0246433	0.0290967	0.0166999	0.0367148	0	0.0624552	0.0187306	0.0642801	0.0300881	0.0266117	0.0164796	0.0129453	0.0141397	0.0445391	0.0245051	0.0119094	0.0139614	0.0572579	0	0.0252031	0	0.016153	0	0.0223608	0.0182096	0.0349701	0	0	0.0425431	0.0410994	0.0752202	0	0.0359173	0	0	0.0278904	0	0.0357281	0	0.129467	0.0118332	0.0272183	0.101244	0	0.0590726	0.0332015	0.0171234	0.0412791	0	0.102493	0	0.0542695	0	0.0420545	0.0135215	0.0237633	0.014124	0.0111786	0.0199316	0	0.0147892	0
ENSG00000187942	LDLRAD2	protein_coding	7.46556	7.7621	4.89713	5.21325	4.4064	4.23137	5.31211	3.79383	6.88034	4.94741	6.59781	5.06843	6.00801	4.21767	4.3144	3.84539	4.89386	4.32662	5.22006	3.59972	5.01201	3.37445	7.70193	8.16154	5.80323	7.15796	5.17321	4.29166	6.4405	3.91099	8.13179	5.62313	6.98023	5.28509	6.67252	4.98671	5.44832	3.27178	4.70115	4.3377	5.27399	3.53931	4.86763	3.27995	7.45588	8.28273	4.33296	4.44142	3.58063	3.80361	4.64823	3.90897	6.50777	4.36566	7.29781	5.50819	5.84352	3.80376	3.40221	4.20877	5.47466	4.6874	5.41725	4.15458	4.88923	3.76894
ENSG00000187944	C2orf66	protein_coding	0.135383	0.071045	0.129182	0.0137528	0.0662183	0.069352	0.0954056	0.100038	0.0439663	0.122289	0.0648508	0.103289	0.082083	0.197067	0.0810597	0.0949892	0.0466877	0.0556841	0.0628321	0.230963	0.0842093	0.128249	0.186409	0.178374	0.170527	0.0412583	0.123063	0.0571146	0.128458	0.0446608	0.0568193	0.126464	0	0.135402	0.047206	0.0543766	0.112065	0.0480537	0.100953	0.0894795	0.0464868	0.188314	0.101607	0.0480589	0.0302247	0.0347609	0.0388913	0	0.0755924	0.110421	0.120041	0.100761	0.0750795	0.0872634	0	0.0886221	0.0384225	0.31578	0	0.1631	0.0391107	0.0775728	0	0.167667	0.0755501	0.228625
ENSG00000187950	OVCH1	protein_coding	0.934474	0.943654	0.79286	0.730698	0.685968	0.71716	0.445201	0.352863	0.323165	0.181895	0.416787	0.193245	0.521451	0.290518	0.399277	0.220434	0.550632	0.131248	0.331955	0.201762	0.382296	0.287642	0.968692	1.17236	0.900703	0.67038	0.502537	0.589643	0.379802	0.288553	0.417184	0.137754	0.729157	0.155357	0.618077	0.331673	0.199794	0.213946	0.732596	0.135542	0.211472	0.221427	0.181442	0.399272	0.680211	0.788215	0.591549	0.365402	0.424333	0.519824	0.306067	0.179812	0.158297	0.222587	0.207278	0.25968	0.416624	0.231385	0.327261	0.11303	0.221931	0.117897	0.241972	0.111125	0.36871	0.185282
ENSG00000187951	AC091057.1	lncRNA	2.52228	2.49692	1.5865	1.5531	1.28487	1.19117	1.55539	1.02003	1.81309	1.4373	2.96632	2.2686	3.27902	2.41924	7.54196	1.97793	7.65178	3.54957	4.46757	4.78211	4.23148	4.89224	2.67279	2.51678	1.7778	1.53928	1.06929	1.0754	1.27786	0.876605	1.69045	1.55226	2.31166	2.5199	3.20461	2.42717	7.26476	2.08774	8.56948	3.48441	3.21862	4.99109	3.03852	4.78673	2.66416	2.82749	1.66565	1.67739	1.56421	1.41485	1.92228	1.3625	2.08772	1.3402	3.65088	2.28823	3.2345	2.70101	8.80896	2.06194	7.66124	4.17637	5.95295	4.92016	4.5324	4.42022
ENSG00000187952	HS6ST1P1	processed_pseudogene	0.963304	1.27956	1.40984	2.01973	1.68807	1.0405	1.3607	0.644288	0.936259	1.07686	1.20154	1.88595	2.02484	0.831748	1.52446	1.03129	1.6647	1.44313	2.29876	1.45655	2.56219	0.84557	0.406951	0.932388	0.23064	1.28025	0.847544	1.06802	0.767859	0.966177	0.329099	0.391964	0.533208	0.822056	3.4554	1.3922	2.36383	0.700574	0.774772	0.289052	1.11341	1.15893	3.01778	0.835324	1.76917	1.91487	2.60062	3.13347	2.71841	1.73423	2.09181	0.458483	1.47759	0.907232	1.98845	2.58323	1.39106	0.500615	0.954465	0.743877	2.09856	1.92867	2.61785	1.52384	1.98416	0.782748
ENSG00000187953	PMS2CL	transcribed_unprocessed_pseudogene	4.23273	4.33382	4.44584	3.58233	3.84911	3.28867	4.40635	4.2428	5.07604	5.24886	4.86141	5.57504	4.91484	5.54507	4.36312	4.62817	4.26397	4.77573	4.60441	4.79095	4.38711	4.75751	4.55372	4.62975	3.98138	3.80962	4.28977	3.19785	4.68791	4.32757	4.95542	5.23024	5.47829	6.17136	4.72359	5.13751	4.5567	4.60581	4.00429	4.60455	4.85946	5.28637	4.23715	4.60735	4.55144	4.45374	4.56453	3.85348	3.80376	3.77539	4.71775	4.45237	5.30715	5.31558	5.31677	5.35016	5.29969	6.20985	4.70298	4.93971	5.00934	5.02032	4.84485	4.5889	5.20321	5.77787
ENSG00000187954	CYHR1	protein_coding	11.8059	12.8637	12.0446	10.7024	12.6731	9.52461	11.3497	9.76145	11.5725	12.0815	12.1082	11.7466	11.8047	11.8602	11.7946	11.2187	14.3986	13.0163	16.189	14.5192	17.1285	13.2911	9.60865	11.437	10.6087	11.2506	12.7967	9.47023	11.8262	9.79574	11.3237	12.5353	11.5673	13.4541	17.0292	16.0312	14.9334	9.85187	11.8071	11.1255	14.3565	14.5468	19.9516	13.772	14.1305	13.9091	12.7068	11.2343	12.6645	8.91936	11.3628	9.54312	11.0566	9.8398	11.1777	9.89737	9.61405	8.1365	7.92025	10.0322	13.8555	13.4208	16.092	15.475	15.5579	12.1275
ENSG00000187955	COL14A1	protein_coding	0.441932	0.358931	0.280859	0.270976	0.446303	0.447873	0.298736	0.361168	0.276784	0.28566	0.399725	0.230364	0.203871	0.12149	0.462513	0.10559	0.441123	0.0745622	0.57339	0.0658185	0.499344	0.106059	0.597201	0.53665	0.285563	0.29775	0.510832	0.412099	0.410887	0.463019	0.3162	0.296879	0.36735	0.264263	0.247805	0.0850913	0.400572	0.153117	0.461053	0.100954	0.717074	0.090631	0.622391	0.106919	0.215675	0.105764	0.0847107	0.124031	0.224449	0.153803	0.152871	0.12973	0.187987	0.14379	0.0991117	0.0954666	0.105187	0.0693144	0.174074	0.0443196	0.217743	0.0314118	0.203665	0.0287959	0.428049	0.0315967
ENSG00000187957	DNER	protein_coding	0.0445543	0.0310515	0.0479571	0.0480765	0.0267393	0.0199618	0.0119789	0.0108507	0	0.043979	0.100676	0.261688	0.0660294	0.358852	0.031479	0.791252	0.044739	0.755246	0.0329529	0.652821	0.0632045	0.909401	0	0.0546495	0.0436792	0.0525382	0	0.0159275	0.0197426	0.018957	0	0.063739	0.144277	0.420618	0.0214403	0.401051	0	1.01136	0.0857018	1.06755	0.0586733	0.930625	0.156232	1.04193	0	0.0194069	0.0330161	0.0761279	0.0480022	0.0125614	0.0161943	0.013595	0	0.0276754	0.0632361	0.205933	0.109795	0.273568	0.0486791	0.74117	0.0485152	0.465105	0	0.495203	0.0160342	1.26286
ENSG00000187959	CPSF4L	protein_coding	0	0.0163816	0	0	0	0.0470772	0.0325247	0.0433096	0.0149065	0.0230223	0	0.0618809	0.0167872	0.162268	0	0	0.0131349	0	0.0153618	0.057766	0	0	0	0	0	0	0	0	0.0975741	0.129929	0	0.0690668	0	0	0	0.162293	0	0	0	0	0	0	0	0	0	0	0	0	0	0.0969724	0	0	0	0	0	0.0434372	0.041968	0.219105	0	0	0.0394047	0	0	0.130989	0	0
ENSG00000187961	KLHL17	protein_coding	13.841	15.9551	16.6563	14.7588	16.249	10.7797	16.7185	8.98209	15.6139	13.2128	15.9537	13.8084	15.9637	13.6477	13.7661	13.5411	17.2184	16.5749	17.8215	18.2113	17.2057	13.0839	7.29598	10.5729	9.8675	12.6014	12.5895	11.2061	14.8614	7.14876	11.9976	10.5946	11.7707	12.9147	22.6042	19.239	16.6507	11.0222	11.2908	12.0264	11.3314	17.2975	20.6836	14.3697	20.3502	20.4674	21.932	19.5378	20.5991	11.6105	20.4293	11.4278	16.4298	11.7856	18.5141	14.0211	14.5869	9.62023	9.32636	11.713	20.6333	19.0951	20.6469	20.8373	14.3202	10.4692
ENSG00000187969	ZCCHC13	protein_coding	0	0	0	0	0	0	0	0	0	0	0	0	0	0	0	0	0	0	0	0	0	0	0	0	0	0	0	0	0	0	0	0	0	0	0	0	0	0	0	0	0	0	0	0	0	0	0	0	0	0	0	0	0	0	0	0	0	0	0	0	0	0	0	0	0	0
ENSG00000187979	FAM230D	lncRNA	0.0452259	0	0	0	0	0.00885624	0.0112875	0	0.0100901	0.0313382	0.0294638	0	0	0	0	0.0206036	0.0115671	0.058037	0	0.0813029	0	0	0	0	0	0	0	0	0	0	0	0.0449384	0	0	0	0	0	0	0	0	0	0	0	0	0.135678	0	0	0	0	0.0265687	0	0	0.0302703	0.0490763	0.0883913	0	0	0	0	0.0272466	0	0.174111	0	0.243909	0	0
ENSG00000187980	PLA2G2C	protein_coding	0	0	0	0	0	0	0	0	0	0	0	0	0	0	0	0	0	0	0	0	0.0116743	0	0	0	0	0	0	0	0	0	0	0	0	0	0	0	0	0	0	0	0	0	0	0	0	0	0	0	0	0	0	0	0	0	0	0	0	0	0	0	0	0	0	0	0	0
ENSG00000187984	ANKRD19P	transcribed_unprocessed_pseudogene	0.3055	0.237617	0.105253	0.174501	0.207188	0.17794	0.259792	0.129278	0.19177	0.158567	0.254574	0.269638	0.369158	0.327142	0.297153	0.291089	0.24155	0.227036	0.185359	0.256477	0.261316	0.381961	0.495437	0.20204	0.0965762	0.155327	0.343774	0.171887	0.384664	0.0842699	0.105625	0.185012	0.123082	0.297833	0.385515	0.20733	0.432758	0.302537	0.388239	0.273062	0.313137	0.180889	0.200821	0.485053	0.189877	0.352225	0.104334	0.165284	0.170904	0.184358	0.253492	0.0959905	0.208271	0.157213	0.183988	0.269617	0.311639	0.516723	0.227697	0.236302	0.105593	0.135159	0.0640202	0.239803	0.335628	0.378758
ENSG00000187987	ZSCAN23	protein_coding	0.766087	0.889213	0.800638	0.562631	0.643686	0.405059	1.0176	0.627651	1.23744	0.836556	1.48942	0.812684	1.17799	0.950375	1.74845	0.704437	1.47593	1.1207	1.9948	1.58319	1.88435	1.46827	1.04399	1.18979	1.03769	0.756379	0.958594	0.605535	1.21566	0.990701	1.80181	1.1063	2.31991	1.35919	1.41496	1.25788	2.78923	0.876914	2.14123	1.49939	2.82137	2.01414	2.23542	1.85434	0.3797	0.637925	0.604948	0.533344	0.453629	0.316831	1.01049	0.418947	0.867807	0.691053	0.916888	0.386423	1.00317	0.484234	1.31415	0.495603	0.872958	0.937729	1.56743	1.30399	1.69914	0.772937
ENSG00000187988	KCTD9P3	processed_pseudogene	0.203799	0.140942	0.234538	0.174787	0.250203	0.317593	0.354246	0.241897	0.0996037	0.283184	0.184105	0.239686	0.194529	0.291322	0.214045	0.247909	0.265412	0.26529	0.265283	0.265018	0.234959	0.172048	0.1027	0.0919085	0.305379	0.0589051	0.175698	0.18869	0.566019	0.233593	0	0.323481	0.387856	0.428632	0.35114	0.303614	0.06549	0.259278	0.0636898	0.165584	0.0663699	0.0651449	0.307898	0	0.258914	0.0496287	0.207497	0.256061	0.448971	0.489981	0.288299	0.19626	0.11811	0.171131	0.0552812	0.227107	0.135183	0.277155	0.516331	0.379063	0.309035	0.425329	0.278431	0.547462	0.141017	0.0448872
ENSG00000187994	RINL	protein_coding	7.83462	7.8133	7.4715	7.41848	7.3671	6.91299	4.83294	3.74094	5.40921	3.18276	6.91654	3.81109	7.60726	4.87154	8.73774	5.20207	9.4863	5.86404	9.7238	7.13996	9.54106	8.57936	8.21764	7.77562	7.93062	8.48264	8.3609	7.29255	5.46486	3.90144	5.54652	2.88776	7.30004	4.12944	8.83485	5.5041	9.43126	5.11387	8.79194	6.64897	8.882	7.07584	9.69815	9.62045	8.14237	8.17037	7.74462	6.75074	7.0881	7.27632	4.92512	3.69853	5.66154	3.6224	6.47982	3.5904	6.9845	4.65158	8.14702	4.85948	10.7223	5.57529	10.1417	8.28037	10.1707	7.15063
ENSG00000187997	C17orf99	protein_coding	0	0.00920594	0	0	0	0.0230002	0	0.0128979	0.0089971	0	0	0	0	0	0	0	0.0155652	0	0	0	0.00696741	0	0	0	0	0	0	0.0690005	0	0	0	0	0	0	0	0	0	0	0	0	0	0	0	0	0	0.0276178	0	0	0	0	0	0.0386938	0	0	0	0	0	0	0	0	0	0	0	0	0	0
ENSG00000187999	HNRNPA1P61	processed_pseudogene	0	0	0	0.111034	0.0680897	0.0243968	0.0454186	0.0710882	0.0796421	0	0	0.0239437	0.0341069	0.0327398	0.0552365	0.0365451	0.0736793	0	0.0306523	0.030964	0.0208344	0	0	0	0	0	0	0	0	0.0806698	0.117124	0	0	0	0.0852671	0.0982193	0.165709	0	0.0805773	0	0	0.0928921	0	0	0	0	0	0.247329	0.204269	0	0	0.132595	0.121802	0	0	0.0718312	0	0	0	0.109635	0.0706447	0	0.091957	0	0	0
ENSG00000188000	OR7D2	protein_coding	0.0674991	0.11	0.148285	0.0365923	0.0781699	0.0939567	0.207591	0.148604	0.161621	0.13832	0.213626	0.141152	0.00769084	0.11919	0.197226	0.125741	0.140331	0.0887552	0.201325	0.0809656	0.165986	0.20337	0.0970066	0	0.0248189	0	0.0890426	0	0.0448715	0	0.109632	0.0241447	0	0.0217712	0	0	0	0.069539	0	0	0.0448476	0	0.116032	0.0231821	0	0	0	0.0161241	0	0.0142749	0.0395009	0.0354097	0	0.0684611	0.0186774	0	0	0.0193522	0.0414898	0.0506234	0.0188658	0	0.0299709	0	0.0147114	0
ENSG00000188001	TPRG1	protein_coding	0.0231419	0.0181824	0.0252207	0.0142667	0.0244511	0.0154753	0.0257886	0.00720544	0.0165954	0.0107884	0.0210497	0.0156981	0.0110591	0.0125644	0.022393	0.0157491	0.0152142	0.019117	0.00296947	0.0247678	0.014651	0.0146085	0.0426344	0.0398963	0.0402578	0.0216586	0.0249693	0.0231263	0.0156315	0.0104074	0.0113465	0	0.0315072	0.0341648	0	0	0.0392193	0.0149604	0	0.0124656	0	0.0159686	0.0266694	0.0163182	0.0191378	0.00800042	0.0198194	0	0.0307941	0.0103567	0.0353347	0.0112089	0	0	0.0182606	0.00516916	0.00672333	0.0235521	0.00501694	0.0261073	0.0194691	0.0117833	0.0089084	0.0237695	0.0172834	0.0275074
ENSG00000188002	AC026412.1	transcribed_unprocessed_pseudogene	0.17982	0.161643	0.223076	0.244061	0.156046	0.117864	0.173329	0.0931074	0.232525	0.160385	0.181938	0.129677	0.136044	0.132612	0.149161	0.175514	0.218937	0.131427	0.23067	0.182881	0.226844	0.168937	0.263636	0.218919	0.427035	0.333555	0.124922	0.102804	0.127465	0.12549	0.333975	0.267951	0.25107	0.171343	0.212425	0.130079	0.146631	0.227882	0.309854	0.190723	0.249424	0.218127	0.239196	0.162645	0.145624	0.142473	0.0385907	0.200609	0.174771	0.130168	0.276084	0.0364202	0.186248	0.0646965	0.125688	0.0885027	0.10791	0.226013	0.142574	0.191953	0.108896	0.0809845	0.223046	0.190245	0.210457	0.247076
ENSG00000188004	SNHG28	lncRNA	0	0	0	0	0	0	0	0	0	0	0	0	0	0	0	0	0	0	0	0	0	0	0	0	0	0	0	0	0	0	0	0	0	0	0	0	0	0	0	0	0	0	0	0	0	0	0	0	0	0	0	0	0	0	0	0	0	0	0	0	0	0	0	0	0	0
ENSG00000188010	MORN2	protein_coding	29.8529	27.6151	26.646	25.579	26.6504	25.9186	28.4979	24.5737	32.0247	27.1842	31.6614	29.2315	30.9973	29.9471	31.6265	33.8352	29.8046	31.6045	31.0451	28.6037	31.3437	28.6362	32.2829	31.5644	25.1316	26.0722	26.4354	26.7234	30.6707	23.4455	31.5523	26.6918	29.8337	25.4174	28.3063	27.1244	30.207	35.3193	31.5054	32.5412	31.9059	26.7018	31.1736	29.5573	27.4885	24.7743	26.0634	25.2422	24.5546	24.8262	25.3494	24.565	32.4621	26.5401	30.5787	31.9301	31.7751	31.3402	33.3469	31.0712	27.1392	30.0425	30.8494	27.6849	30.0467	28.8278
ENSG00000188011	RTP5	protein_coding	0	0	0	0	0	0	0	0	0	0	0.0140121	0	0	0	0	0	0	0	0	0	0	0	0	0	0	0	0	0	0	0	0	0	0	0	0	0	0	0	0	0	0	0	0	0	0	0	0	0	0	0	0	0	0	0	0.0420362	0	0	0	0	0	0	0	0	0	0	0
ENSG00000188013	MEIS3P2	processed_pseudogene	1.96661	1.99999	2.01389	2.05939	2.20786	1.86795	1.8439	1.35891	2.13327	2.67771	2.11622	2.61457	2.04167	2.40496	2.40139	3.31785	2.1145	3.08647	2.34649	3.51344	2.49758	3.5604	1.58155	1.73246	2.13514	1.99334	2.6362	2.26223	1.6643	1.10875	1.32221	2.87139	1.93036	2.66951	2.50067	2.0896	1.97698	2.45424	1.93186	2.81422	2.26557	3.83797	2.42103	3.73866	2.61619	1.68419	1.90257	2.69071	1.89331	1.93861	1.81461	1.48669	2.5979	1.71883	2.22537	2.22441	1.92277	1.93694	1.79168	2.45195	2.53039	2.65802	2.74646	3.87025	2.34757	2.79983
ENSG00000188015	S100A3	protein_coding	6.66958	5.8834	6.53961	13.2402	5.62791	26.8198	6.48751	43.5046	7.39677	58.9667	7.30867	61.0313	4.07668	62.1187	5.62819	75.7075	5.94016	84.5975	6.31107	114.567	8.2954	115.108	5.4585	5.68794	5.83479	10.0959	5.71832	26.5873	4.72064	31.5719	5.50673	42.8156	6.87577	49.5228	4.08081	54.9487	4.39838	53.5175	5.88446	67.8661	5.7314	103.748	7.10283	97.141	8.20824	7.51492	7.96483	16.1928	6.70767	24.028	8.57632	51.4065	10.5216	66.5637	8.66957	70.1769	4.52883	68.0663	7.27659	88.429	6.91653	100.373	7.56936	141.947	9.78846	145.716
ENSG00000188021	UBQLN2	protein_coding	40.5216	40.7561	35.6695	35.1348	34.0999	33.0302	38.4431	42.5791	37.9238	39.9603	41.8625	45.0687	42.8661	50.4706	44.8294	56.0851	41.3214	52.4176	43.4764	52.0156	42.3023	48.3546	44.2099	41.9167	37.0173	36.7803	34.5415	33.6061	39.7063	43.9909	41.4709	39.8448	45.3262	45.7574	43.2087	50.9314	44.8602	61.7985	43.1337	55.4671	44.6002	52.8555	39.4381	48.1434	37.7404	39.6159	33.3732	34.1123	33.3171	32.09	36.9833	41.0543	35.3989	39.2746	39.2844	43.2642	41.5455	49.3419	45.0324	55.1424	40.953	50.898	41.6644	52.2147	42.4508	44.6916
ENSG00000188026	RILPL1	protein_coding	5.80326	6.25308	6.3073	5.82855	5.63657	4.99549	5.14012	3.2703	6.03328	3.45235	6.02965	3.97314	6.28941	4.03416	5.3886	5.14143	5.93663	4.78173	6.64013	5.34526	7.67299	5.89276	5.01339	5.71211	5.45685	6.04237	5.37166	5.17657	5.10689	3.38559	5.09369	3.34942	5.03145	3.74573	7.33546	4.4715	6.07098	4.1533	5.758	4.10827	6.2145	5.19135	9.00671	6.49443	6.40076	7.15549	6.34379	5.80311	6.22864	4.79995	5.14257	3.24869	5.80998	3.34079	6.45831	4.15107	6.06339	3.35393	4.62341	5.35158	5.59557	4.79763	6.29151	5.3472	6.72408	5.90045
ENSG00000188029	CTSL3P	transcribed_unprocessed_pseudogene	0	0	0	0	0	0	0.0208091	0	0	0	0	0	0	0	0	0	0	0	0	0	0	0	0	0	0	0	0	0	0	0	0	0	0	0	0	0	0	0	0	0	0	0	0	0	0	0	0	0	0	0	0.0624273	0	0	0	0	0	0	0	0	0	0	0	0	0	0	0
ENSG00000188032	C19orf67	protein_coding	0.0996711	0.0425416	0.0160875	0	0.0137091	0	0.0137826	0.115415	0.0417609	0.0851956	0.0887609	0.0143662	0.0294745	0.0594862	0.0305219	0.0159857	0.0583179	0.022778	0.0635084	0	0.0383105	0.0121371	0.186098	0	0	0	0	0	0	0.0644581	0	0.108494	0.0773729	0	0	0	0	0	0.0966927	0	0.0503808	0	0	0	0.065513	0.0376727	0	0	0	0	0.0413479	0.104134	0.0365406	0.029621	0	0.0430987	0.0304877	0.0434795	0	0.0479572	0.0390977	0.0309443	0.0888428	0	0.114931	0
ENSG00000188033	ZNF490	protein_coding	1.73802	1.58525	1.08931	1.02553	0.839057	0.579906	1.38681	1.08883	1.48812	1.09017	1.57696	1.5093	1.55305	1.36452	1.46518	1.18065	1.31943	1.18032	1.77887	1.24772	1.58565	1.57656	1.96225	1.73583	1.22532	1.49163	0.888104	0.558539	1.40706	1.39635	1.88542	1.52588	1.77246	1.89405	1.71889	1.44913	1.69493	1.33493	1.7619	1.4319	1.97485	1.54168	1.81836	1.57248	1.5057	1.45633	0.903883	0.70168	0.716649	0.648393	1.46849	0.881706	1.34945	1.12444	1.38132	1.18995	1.18425	1.33949	1.36538	1.13687	1.09743	0.976161	1.69889	1.10325	1.56161	1.59067
ENSG00000188037	CLCN1	protein_coding	0.139267	0.052976	0.066483	0.0495585	0.121023	0.0913341	0.163996	0.0847333	0.177469	0.104416	0.0358099	0.0367946	0.119003	0.0242847	0.0883153	0.0496742	0.182045	0.0866258	0.0784448	0.119379	0.159235	0.0942873	0.0577921	0.0900503	0.082007	0.0379869	0.0960505	0.104608	0.178527	0.0450931	0.118789	0.0571913	0	0.0492837	0.142989	0.0524549	0.0463144	0	0.142221	0.0225864	0.0456931	0.0489978	0.262239	0.048524	0.15982	0.0461634	0.0375462	0.0736677	0.203329	0.0706849	0.171003	0.145876	0.257601	0.0467138	0.0722304	0.0401525	0.134396	0	0.185536	0.129587	0.212594	0.121567	0.0727517	0.201617	0.091678	0.156178
ENSG00000188038	NRN1L	protein_coding	0	0.0218434	0	0.0210729	0	0	0	0	0	0	0	0.0848889	0.02749	0.0284647	0	0.0276177	0	0.0222915	0	0	0	0.0276206	0	0	0	0	0	0	0	0	0	0	0	0	0	0.085394	0	0.082853	0	0	0	0	0	0.0828618	0	0	0	0	0	0	0	0	0	0	0	0.254667	0	0	0	0	0	0.0668745	0	0	0	0
ENSG00000188039	NWD1	protein_coding	0.0463927	0.0127617	0	0.0116794	0.0211222	0.0202166	0.0131838	0.0268458	0.0061505	0.0231766	0.0133467	0.0210872	0.0145157	0.00502517	0.0210882	0.0104155	0.034659	0.00994438	0.0276458	0.00526462	0.0237425	0.00683372	0.0777609	0	0	0.0281738	0.0115194	0.0177175	0.0160326	0.0445789	0.0121394	0.0330464	0	0.00844963	0.0182939	0	0.0381551	0.00899626	0.0545021	0.00837584	0.034581	0.00854227	0.0403739	0.00872928	0.0204752	0.0130153	0	0	0	0.022161	0.0235188	0.0206143	0.00631212	0.0102336	0.00614393	0.00553039	0.0105331	0.00751076	0.0172008	0.0222501	0.0354737	0	0	0	0.0114193	0.0117719
ENSG00000188042	ARL4C	protein_coding	14.8166	15.6265	14.0377	13.7865	16.1421	15.1172	8.37871	6.08915	7.09689	4.35278	8.97737	4.20541	11.3249	4.04987	16.5952	11.8825	14.7652	12.3959	14.4423	13.2396	14.576	15.2366	11.1645	14.4558	11.6729	12.3821	13.6552	15.2348	7.55832	6.77221	6.20484	3.52981	9.76241	3.97301	12.7873	4.85816	16.4409	12.0877	13.6256	12.4872	13.3244	12.1498	12.6733	15.58	16.6618	15.1164	14.8459	14.3024	17.3252	14.606	8.42346	4.8143	7.27034	4.50257	6.93003	2.99864	9.59834	2.32674	13.7368	10.8088	13.8106	11.2479	13.4799	12.5598	13.306	12.0624
ENSG00000188050	RNF133	protein_coding	0.413872	0.420589	0.557572	0.54223	0.663647	0.9557	0.557679	0.656145	0.263795	0.452932	0.37878	0.322472	0.331992	0.383042	0.174605	0.342392	0.266479	0.149792	0.178705	0.220545	0.0839407	0.148228	0.662891	0.263343	0.600225	0.285924	0.623496	0.897099	0.5031	1.03093	0.262509	0.477729	0.227674	0.390397	0.462912	0.251224	0.264906	0.308504	0.116602	0.10335	0.0522704	0.230901	0.117358	0.107711	0.295831	0.291532	0.706906	0.600676	0.740753	1.39426	0.806095	0.603503	0.429977	0.446902	0.426772	0.228345	0.274991	0.348285	0.258909	0.414758	0.423692	0.167376	0.271088	0.193658	0.0872616	0.056938
ENSG00000188051	TMEM221	protein_coding	0.390594	0.341281	0.351704	0.408025	0.309301	0.4239	0.356789	0.256726	0.446308	0.239102	0.41532	0.109043	0.451985	0.128543	0.890126	0.430947	0.678577	0.463458	0.914956	0.610582	1.11061	1.04785	0.327271	0.359182	0.306438	0.619864	0.30121	0.442595	0.359765	0.215638	0.789465	0.347328	0.283893	0.165919	0.802535	0.22185	1.09696	0.604775	0.750298	0.529487	1.07566	0.859414	1.30392	1.20564	0.520476	0.325745	0.325438	0.321251	0.208293	0.102132	0.444475	0.215102	0.259114	0.1016	0.370584	0.0752885	0.217376	0.125061	0.424138	0.431121	0.674657	0.484509	0.51284	0.413619	1.04679	0.901541
ENSG00000188056	TREML4	protein_coding	0	0.00937906	0	0	0	0	0.00878387	0.00916161	0	0.00668753	0	0.0245772	0.023241	0.00828906	0.00940976	0	0	0.0183556	0	0	0	0	0	0	0	0	0	0	0.0263516	0.0274848	0	0	0	0.0555519	0.0581024	0	0.0282293	0	0	0.0550668	0	0	0	0	0	0.0281372	0	0	0	0	0	0	0	0.0200626	0	0.0181797	0	0	0	0	0	0	0	0	0	0
ENSG00000188060	RAB42	protein_coding	0.537861	0.569945	0.825796	0.843428	0.85208	0.48142	0.771914	0.208579	0.557793	0.282581	0.575257	0.281732	0.574808	0.326518	0.954084	0.56091	1.0332	1.00603	0.987211	1.69719	1.25368	2.33278	0.446547	0.518905	0.453903	1.33127	0.846835	0.457985	0.763946	0.214527	0.596889	0.171886	0.615886	0.33606	0.956191	0.510526	0.939146	0.405262	1.21648	1.25816	1.35764	1.83196	1.27819	2.36939	0.326449	0.270596	0.736069	0.634474	0.925822	0.389029	0.525937	0.0521428	0.438261	0.318265	0.312195	0.25514	0.238916	0.0510544	1.19039	0.532364	0.775785	0.842294	0.80847	1.89058	1.28277	2.40285
ENSG00000188064	WNT7B	protein_coding	0	0	0	0	0	0.00443753	0.00359516	0.00350758	0	0	0	0.00485685	0	0	0	0	0	0	0	0	0	0	0	0	0	0	0	0	0	0	0	0	0	0	0	0	0	0	0	0	0	0	0	0	0	0	0	0	0	0	0	0.0105227	0	0	0	0	0	0	0	0	0	0	0	0	0	0
ENSG00000188070	C11orf95	protein_coding	16.6031	16.2345	13.1568	15.664	15.2769	13.6274	21.3923	14.8542	14.8349	9.84971	14.2683	6.63198	13.2897	6.07137	15.6847	9.95837	18.8232	11.5576	22.2615	13.6713	22.8592	14.7659	19.8303	18.0319	13.6809	17.5225	17.1056	14.4699	24.0253	17.4183	14.5166	10.0597	15.1021	7.80918	16.086	7.15647	17.8529	10.4554	19.7895	11.5172	21.5242	14.8644	22.3226	15.8679	15.5134	15.0814	12.1752	14.9679	13.1307	12.4919	20.6619	13.2082	15.3008	9.49104	12.2574	5.55089	11.2999	5.72531	12.8381	9.33236	16.7129	11.683	21.2612	13.1828	23.0397	14.518
ENSG00000188076	SCGB1C1	protein_coding	0	0	0	0.0473285	0	0	0	0	0	0	0.0449994	0	0	0	0	0	0	0	0	0	0	0	0	0	0	0	0	0	0	0	0	0	0	0	0	0	0	0	0	0	0	0	0	0	0	0	0	0	0	0	0	0	0	0	0	0	0	0	0	0	0	0	0	0	0	0
ENSG00000188078	AL022313.1	unprocessed_pseudogene	0.456795	0.591514	0.179891	0.364056	0.483242	0.221779	0.647688	0.447631	0.0422467	0.0741202	0.646757	0.476419	0.202302	0.551498	0.639217	0.419614	0.768756	0.507753	0.390705	0.535155	0.584479	0.612838	0.700714	0.988149	0	0.437938	0.410093	0	0.496754	0.16788	0	0	0.612707	0.536622	0	0.9491	0.248827	0.32138	0.803069	0.336354	0.349488	0.514556	0.81066	0.722615	0.340845	0.474396	0.279567	0.297222	0.472836	0.526316	0.47223	0.378761	0.12674	0.10274	0.414461	0.892635	0.355922	0.705394	0.453146	0.394498	0.271218	0.797853	0.308148	0.930789	0.68263	0.303488
ENSG00000188086	PRSS45P	protein_coding	0	0	0	0	0	0	0	0	0	0	0	0	0	0	0	0	0	0	0	0	0	0	0	0	0	0	0	0	0	0	0	0	0	0	0	0	0	0	0	0	0	0	0	0	0	0	0	0	0	0	0	0	0	0	0	0	0	0	0	0	0	0	0	0	0	0
ENSG00000188089	PLA2G4E	protein_coding	0	0.0167448	0	0	0	0.00527486	0	0.00369485	0.00713287	0.00304034	0	0	0.00322522	0.0065401	0	0.0110346	0	0.00545586	0	0.00969907	0	0.0154864	0	0.0284473	0	0	0	0	0	0	0	0	0	0	0	0	0	0	0	0	0	0.0130782	0	0	0	0	0	0	0	0.0158246	0	0	0.00966384	0	0	0	0.00806305	0	0	0	0	0.0163676	0	0.016019	0	0
ENSG00000188092	GPR89B	protein_coding	2.24588	2.43609	2.62533	2.06894	2.42477	2.035	2.80184	1.77789	2.79083	1.8023	2.6852	1.76484	2.84642	2.00845	2.88121	2.22341	2.69607	2.25078	2.71895	2.34208	2.03299	2.29136	2.2784	2.68019	2.82707	2.07624	2.27221	2.27107	2.72502	1.69926	3.24552	2.0921	3.19101	1.91102	3.20741	1.97997	3.04335	2.14936	2.93786	2.47389	2.66639	2.36011	1.895	2.22333	2.29334	2.44563	2.60616	1.92633	2.10127	1.86638	2.65473	1.98385	2.59958	1.50954	2.47125	1.69536	2.35641	2.03187	2.89095	2.81394	2.69663	2.12111	2.8636	2.38498	2.17319	2.31747
ENSG00000188095	MESP2	protein_coding	0.132512	0.172912	0.138946	0.180953	0.178974	0.0561821	0.0810272	0.0266253	0.162482	0.0643263	0.105626	0.0545091	0.145118	0.0433827	0.28951	0.176343	0.296469	0.235543	0.233117	0.182688	0.135822	0.24447	0.0528083	0.183138	0.24481	0	0.188421	0.103859	0.042912	0	0.179474	0.0461805	0.115995	0	0.17726	0	0.291426	0.157758	0.0519825	0.0657251	0.0846419	0.363529	0.163577	0.301133	0.0730191	0.0421824	0.130941	0.272231	0.232105	0.0273031	0.0351995	0	0.228972	0	0.0660016	0.163527	0.14876	0.130148	0.360721	0.232129	0.552141	0.429416	0.323236	0.0737614	0.174258	0.16545
ENSG00000188100	FAM25A	protein_coding	0	0	0	0	0	0	0	0	0	0	0	0	0	0	0	0	0	0	0	0	0	0	0	0	0	0	0	0	0	0	0	0	0	0	0	0	0	0	0	0	0	0	0	0	0	0	0	0	0	0	0	0	0	0	0	0	0	0	0	0	0	0	0	0	0	0
ENSG00000188101	ALOX15P2	unprocessed_pseudogene	0	0	0	0	0	0	0	0	0	0	0	0	0	0	0	0	0	0	0	0	0	0	0	0	0	0	0	0	0	0	0	0	0	0	0	0	0	0	0	0	0	0	0	0	0	0	0	0	0	0	0	0	0	0	0	0	0	0	0	0	0	0	0	0	0	0
ENSG00000188107	EYS	protein_coding	0.0723675	0.0763013	0.0595187	0.0456157	0.0514211	0.0494149	0.0922748	0.0574788	0.0766199	0.0331575	0.0880054	0.0661705	0.0858082	0.0868404	0.11337	0.101322	0.0573845	0.0675977	0.111448	0.0845186	0.104554	0.082262	0.102473	0.100841	0.0619491	0.065734	0.0593499	0.0314283	0.105172	0.0872701	0.048366	0.0443057	0.0846884	0.0594269	0.0807258	0.0953263	0.111558	0.194279	0.0755225	0.0933078	0.170188	0.0753495	0.136248	0.110814	0.0416463	0.0357624	0.0363584	0.0407285	0.0344423	0.0439628	0.100902	0.0197035	0.101412	0.038346	0.0801488	0.0667654	0.0753361	0.0806033	0.105635	0.0378284	0.0411738	0.0405046	0.0812484	0.093766	0.0688878	0.0635689
ENSG00000188112	C6orf132	protein_coding	8.91625	9.23245	9.19355	9.30317	7.31423	7.98846	6.22443	8.95641	5.82805	10.5867	4.96924	9.94343	4.74246	8.58386	6.14896	5.87045	6.70786	6.59531	4.96019	7.03795	5.22684	8.19781	5.08501	5.82051	6.23731	6.92698	5.83275	6.71814	5.17938	7.36128	4.60013	9.24914	4.46138	9.47787	3.78114	7.26472	4.38146	4.84894	4.29578	5.55968	3.64005	7.65274	4.99212	8.48377	11.59	11.8911	11.7801	12.336	9.49931	9.44279	7.20496	10.4288	6.89474	11.777	5.71348	10.9988	6.19146	10.5392	7.91754	6.87324	8.66399	7.17963	5.63003	7.46414	5.41907	8.85506
ENSG00000188120	DAZ1	protein_coding	0	0	0	0	0	0	0	0	0	0	0	0	0	0	0	0	0	0	0	0	0	0	0	0	0	0	0	0	0	0	0	0	0	0	0	0	0	0	0	0	0	0	0	0	0	0	0	0	0	0	0	0	0	0	0	0	0	0	0	0	0	0	0	0	0	0
ENSG00000188124	OR2AG2	protein_coding	0.017523	0.0274793	0.00586522	0.0168795	0.0468103	0.0528388	0.0266302	0.0367996	0.0044407	0.0100848	0.036259	0	0.019411	0.00886362	0.0563816	0.0203046	0.030326	0.0521534	0.0368479	0.0296679	0.0642695	0.0376486	0.0226161	0.019608	0	0.0326042	0.0806944	0.059306	0	0.0705861	0	0	0.0644039	0	0	0	0.10462	0	0	0.0635033	0.0918399	0.0563781	0.140109	0.0748256	0	0	0	0.0180344	0.0597366	0.068587	0.0669194	0.0398129	0.0133221	0	0.0305984	0	0.0485276	0.0265908	0.0386212	0.0469602	0.0451614	0.0613016	0	0.0157948	0.0390268	0.0248453
ENSG00000188130	MAPK12	protein_coding	33.1809	35.4144	36.2125	31.0236	34.6936	26.6335	34.0236	22.8976	39.9336	27.1023	37.3489	23.5641	36.4704	23.8259	32.7095	31.1909	36.4663	33.4759	35.1427	33.8817	37.7264	33.6261	23.0336	27.8434	29.698	29.48	33.4163	24.9211	33.0118	20.5831	35.5049	25.6107	34.5758	25.8538	44.8436	28.5877	36.8775	27.179	31.2775	28.9327	30.2352	34.1618	40.6333	34.0485	42.4079	42.1133	39.5811	35.6332	36.485	26.1712	34.5683	25.797	39.9015	25.3477	36.4484	22.578	34.9342	19.0085	26.8461	30.99	37.5059	36.1558	38.1517	36.565	38.1162	33.8595
ENSG00000188133	TMEM215	protein_coding	0	0	0.00905351	0	0	0	0.00341884	0	0.0175566	0	0	0	0	0	0	0	0	0	0	0	0.00393402	0	0	0	0.0160751	0	0	0	0	0	0	0	0	0	0	0	0	0	0	0	0	0	0	0	0	0	0.0110854	0	0	0	0	0	0.0526699	0	0	0	0	0	0	0	0	0	0	0	0.011802	0
ENSG00000188152	NUTM2G	protein_coding	0.415619	0.443922	0.423166	0.515394	0.381843	0.231151	0.579993	0.432672	0.530083	0.61042	0.522892	0.502202	0.470341	0.407641	0.686945	0.611026	0.699171	0.792669	0.537539	0.637653	0.529064	0.706516	0.306046	0.51232	0.374689	0.608788	0.419543	0.201482	0.627444	0.425885	0.686372	0.672056	0.537212	0.496987	0.528276	0.720718	0.853237	0.493048	0.716288	0.838193	0.410289	0.714922	0.644162	0.689633	0.462397	0.472082	0.525077	0.449652	0.435409	0.230061	0.618301	0.416856	0.453736	0.549454	0.535085	0.541319	0.494292	0.27207	0.694692	0.607808	0.651608	0.936403	0.720846	0.590703	0.515777	0.655459
ENSG00000188153	COL4A5	protein_coding	0.797043	0.799165	0.595505	0.631776	0.688839	0.696529	0.637917	0.652719	0.656416	0.431752	0.643099	0.441031	0.670023	0.330827	1.18006	0.378593	1.43467	0.581511	2.32	1.16135	3.44282	1.86833	0.993581	1.07779	0.751673	0.895874	0.947103	0.79692	0.845544	0.816057	0.641199	0.529205	0.990815	0.672875	0.739334	0.437791	1.41947	0.368873	1.64795	0.633929	2.77417	1.09475	2.95324	1.9681	0.753618	0.762121	0.468662	0.589031	0.624395	0.653923	0.548066	0.756198	0.814282	0.406417	0.51311	0.363441	0.565668	0.269426	1.24632	0.445521	1.47307	0.783465	2.32761	1.47087	4.66754	2.19536
ENSG00000188155	KRTAP10-6	protein_coding	0	0	0	0	0	0	0	0	0	0	0	0	0	0	0	0	0	0	0	0	0	0	0	0	0	0	0	0	0	0	0	0	0	0	0	0	0	0	0	0	0	0	0	0	0	0	0	0	0	0	0	0	0	0	0	0	0	0	0	0	0	0	0	0	0	0
ENSG00000188157	AGRN	protein_coding	53.9645	58.5644	65.5412	65.447	70.2976	62.4017	54.7466	57.7644	63.6751	94.7756	73.8487	95.6265	76.423	81.314	80.0455	119.489	105.639	177.058	120.05	217.99	143.416	168.737	34.1681	44.4342	40.6468	60.6295	64.403	74.9478	53.0008	54.4221	46.7865	56.2971	52.4414	87.1381	111.902	109.104	100.226	89.8539	61.8077	94.8929	80.5025	200.169	172.548	176.395	74.7458	68.2497	91.8826	84.2256	84.698	62.5486	64.5308	59.5156	71.4651	98.8398	87.4765	103.797	66.4943	57.4911	49.3759	104.106	129.025	200.576	129.564	227.976	114.144	138.817
ENSG00000188158	NHS	protein_coding	0.854478	0.699257	0.76204	0.668302	0.823521	0.841336	1.00613	0.870197	1.59475	0.936052	0.839272	0.366496	0.592059	0.233674	0.853146	0.459448	0.987	0.527116	1.23849	0.798916	1.3388	0.83812	1.27727	0.970625	1.11983	0.864016	1.114	1.11846	1.02329	0.890969	1.95914	0.841842	1.14229	0.516597	0.719272	0.213781	1.1387	0.57299	1.17167	0.713809	1.41168	0.716771	1.2673	0.867555	0.644732	0.50461	0.413598	0.470178	0.520879	0.451002	0.873975	0.917839	1.27205	1.0084	0.621251	0.204518	0.408853	0.273894	0.66777	0.351844	0.93871	0.442982	1.18346	0.840443	1.34137	0.75846
ENSG00000188162	OTOG	protein_coding	0	0	0	0	0	0	0	0	0	0	0	0	0	0	0	0	0	0	0	0	0	0	0	0	0	0	0	0	0	0	0	0	0	0	0	0	0	0	0	0	0	0	0	0	0	0	0	0	0	0	0	0	0	0	0	0	0	0	0	0	0	0	0	0	0	0
ENSG00000188163	FAM166A	protein_coding	0.0447028	0.087508	0.136213	0.207291	0.135072	0.127007	0.128959	0.0317335	0.0655466	0.0492628	0.0502819	0.105991	0.0322738	0.0422577	0.0434737	0.032176	0.107391	0.0434414	0.030086	0.0486267	0.0156933	0.0464922	0.0530429	0.0919759	0.0476809	0.50159	0.114043	0.158785	0.168989	0	0	0.0585975	0.0503502	0.0904675	0.0437462	0.100782	0.103852	0	0.04134	0.0414607	0.0430796	0	0.04708	0	0	0.128853	0.0720817	0.0422972	0.058284	0.0785885	0.0353558	0.059362	0	0.0302109	0.0358822	0.109502	0	0	0.0265694	0.0281241	0.108732	0.0888634	0.0471784	0.074089	0	0.0582712
ENSG00000188167	TMPPE	protein_coding	3.30183	3.57247	3.20066	2.67242	3.04677	2.63642	3.70692	3.41441	3.53693	3.13237	3.45374	3.22332	4.01097	3.85736	4.63166	5.01963	4.25738	4.34088	3.72332	4.30204	3.53309	4.1519	2.94931	4.24373	3.34024	2.73061	3.02598	2.66643	3.74512	3.20828	3.43529	2.862	3.29298	3.42997	4.47943	4.18315	4.7077	5.58569	3.57483	4.41254	3.77954	4.24541	2.69264	4.23591	3.29085	3.54988	3.05102	2.83991	2.91653	2.42357	3.90706	3.57583	3.59959	3.4902	3.82248	3.10994	3.72707	3.78784	5.10964	5.2279	4.96356	4.29636	4.20999	4.7789	4.11666	3.31459
ENSG00000188171	ZNF626	protein_coding	2.19825	2.34243	1.16393	1.03747	1.34378	0.832781	2.93853	1.47225	2.80799	1.5034	3.71731	2.20677	3.31476	2.37736	3.07897	2.44002	2.9529	2.3636	3.5137	2.97855	3.48964	3.38589	3.38175	2.9183	1.73991	1.53972	1.68788	0.9941	3.42684	1.68552	3.91917	2.1094	4.72301	2.46836	3.4157	2.30646	3.70287	3.09132	4.37307	3.12983	4.91467	3.47818	3.70879	3.78974	1.53062	2.0349	0.698767	0.616429	0.91511	0.661249	2.58107	1.42853	2.09033	1.2945	3.23553	2.17986	2.7299	2.57522	2.61573	2.22664	2.24001	2.14695	3.00934	2.94764	4.08505	3.44825
ENSG00000188175	HEPACAM2	protein_coding	0.0084925	0.0185967	0.0079498	0.0102265	0.0112614	0.0127969	0.0104212	0	0.0549578	0.0173388	0.0385132	0.0319855	0.0239114	0.0211724	0	0.0107668	0	0	0.0408909	0	0	0.0441899	0	0	0	0	0	0.0383907	0.0312637	0	0.0871709	0.033645	0.047988	0.0959566	0.0339521	0.0365504	0	0.0323003	0	0	0.0624941	0	0	0	0	0	0.0238494	0.0306795	0	0	0	0	0.0226631	0.0183715	0.0441185	0	0.0258265	0.0269668	0	0	0	0	0	0	0	0.087404
ENSG00000188176	SMTNL2	protein_coding	0.16617	0.17444	0.213327	0.156418	0.133519	0.139123	0.231362	0.138977	0.139507	0.137694	0.158735	0.0374472	0.179251	0.0150967	0.142856	0.0266613	0.216837	0.105178	0.127576	0.104966	0.0471454	0.094147	0.12545	0	0.189456	0.106171	0.137441	0.0252529	0.235503	0.120224	0	0.109925	0.0731296	0.0656983	0.254151	0	0.12348	0	0.143775	0.10816	0.0617408	0.0307074	0.0425644	0.158825	0.208229	0.355747	0.097808	0.190354	0.160962	0.208371	0.249875	0.163468	0.30831	0.135847	0.14046	0.0466433	0.167152	0.0452902	0.131561	0.0799838	0.23076	0.207375	0.260737	0.172123	0.0713687	0.0331756
ENSG00000188177	ZC3H6	protein_coding	1.08385	1.07547	0.850816	0.866806	0.772858	0.862342	0.874257	0.663277	1.58326	1.18825	2.58863	1.84855	1.46567	1.75955	1.32908	1.07391	1.60791	1.48735	1.91477	1.89475	2.10675	2.47749	1.44377	1.42766	1.02165	0.921043	0.791342	0.97965	0.950238	0.923687	2.30605	1.4745	3.39073	1.94151	1.36576	1.64672	1.73428	1.27768	2.2086	1.80591	2.71635	2.38819	2.44802	2.74741	0.804398	0.737352	0.771767	0.803854	0.601232	0.787217	0.728772	0.427649	1.05677	1.06728	1.81092	1.7054	1.28362	1.58538	1.06037	0.934081	1.24046	1.13304	1.34989	1.60567	1.99265	2.10067
ENSG00000188185	LINC00265	lncRNA	1.1227	1.27245	1.57376	1.32381	1.34124	1.14346	0.536376	0.477138	1.2291	0.802906	1.74032	0.740587	1.25284	0.983667	1.65668	1.12724	2.2362	1.786	2.24732	2.11036	1.96246	2.02697	1.07751	1.26976	1.93053	1.75298	1.84664	1.29472	0.495638	0.669551	1.99497	1.2196	2.09907	0.877373	1.64126	1.28619	1.80971	1.32511	2.61642	2.1137	2.47869	2.13209	2.10489	1.49392	1.22824	1.00069	1.3863	1.12731	1.29997	1.01359	0.620246	0.495904	0.655182	0.499134	1.13231	0.624594	0.95692	0.841107	1.29879	1.27431	2.07872	1.65534	2.14714	2.34189	2.00487	2.06723
ENSG00000188186	LAMTOR4	protein_coding	68.5997	70.0413	69.4007	62.576	70.9258	57.2419	63.5066	52.329	79.3754	60.8189	78.9902	59.6798	74.9997	55.7309	79.0974	67.7504	88.082	66.7986	86.7465	68.239	85.5838	68.9047	53.868	63.1138	61.064	64.5418	69.0444	52.4259	59.9214	42.2348	62.7517	56.0242	72.9066	59.9045	86.8928	56.7663	77.3924	54.296	76.4487	53.8384	70.3893	65.9313	92.6276	67.8905	75.6967	81.6239	72.2449	65.4726	70.9667	59.0489	63.7136	57.8191	84.9784	59.6114	76.7735	60.8133	76.9307	51.2626	71.5321	70.9631	94.976	70.4259	95.5493	71.0865	84.5519	71.0246
ENSG00000188191	PRKAR1B	protein_coding	16.6684	17.2247	18.7556	17.4399	17.6804	15.0566	17.3126	13.5975	20.0629	15.7704	22.0895	14.0395	19.6409	11.7141	20.4717	13.829	22.7855	15.1848	24.3714	16.8693	27.9872	16.1851	14.6128	14.8749	16.364	16.6426	17.8587	16.6021	16.2943	10.9396	15.6533	12.2944	18.7549	13.0299	21.9412	12.4317	23.679	10.7439	18.8781	12.3676	22.3584	15.804	32.424	17.4181	20.5279	21.243	23.3765	22.4986	21.3014	16.8148	20.5497	17.3812	24.578	19.324	25.719	17.639	20.9101	11.8623	17.2351	15.7623	26.6961	17.2515	26.5025	19.2306	28.6881	16.4819
ENSG00000188199	NUTM2B	protein_coding	0.0824094	0.0726906	0.0714073	0.0878674	0.123092	0.0815801	0.0669547	0.0738533	0.0931764	0.0751057	0.108272	0.129177	0.109665	0.122125	0.102576	0.0502598	0.201597	0.114027	0.184936	0.158277	0.160182	0.0826736	0.0188052	0.016304	0.0195607	0.092497	0.125017	0.0991701	0.0562721	0.073365	0.119914	0.0207744	0.0892526	0.108632	0.0486994	0.157599	0.118848	0.0947264	0.169691	0.105605	0.106101	0.29245	0.199956	0.123964	0.149872	0.14723	0.119932	0.12292	0.140471	0.0570298	0.0718477	0.135489	0.0911305	0.0787608	0.121395	0.207922	0.199272	0.0922656	0.139584	0.0444505	0.324117	0.213807	0.299946	0.141667	0.124564	0.0530507
ENSG00000188211	NCR3LG1	protein_coding	7.58035	8.39508	8.01245	8.99911	8.81367	18.0866	8.86127	16.5841	6.74719	8.57859	5.55745	5.82561	7.31855	7.33692	7.53228	8.74125	6.24942	7.34922	4.91762	6.47944	4.20055	6.07647	5.53813	6.45556	6.87069	6.74641	7.86552	18.5538	7.76378	16.4067	5.37028	6.15235	4.85163	5.06807	5.86255	6.07683	5.93126	8.31018	4.63235	8.09288	4.03495	6.47291	3.065	6.49798	7.83219	8.22344	8.23047	9.68106	8.27056	13.771	8.38716	14.4363	6.84818	9.95391	5.44391	5.30309	7.55651	7.14386	8.55017	8.34807	7.44496	6.48444	5.29996	5.82386	4.48482	4.82352
ENSG00000188215	DCUN1D3	protein_coding	20.5895	22.7152	23.4244	35.9179	17.7856	58.2458	15.7151	39.9927	13.1794	23.0752	13.0611	24.9193	14.507	24.0187	25.3889	30.5265	24.6124	28.631	29.8023	28.8424	31.5217	30.0147	21.9989	24.4618	24.1962	31.803	18.5058	62.9504	15.4816	45.6315	13.3654	23.019	13.5188	27.1522	15.7633	25.5019	26.3039	32.3524	27.5762	30.3922	32.0913	27.5711	25.8062	28.826	19.0753	19.7537	23.0724	37.3506	17.1812	54.2248	15.4007	37.9946	13.0562	24.3124	12.6709	22.9548	13.3084	21.8212	23.3618	29.418	23.9124	29.1321	27.9302	29.5792	34.5858	29.3197
ENSG00000188219	POTEE	protein_coding	9.61658	9.95103	11.4126	10.928	10.2428	10.7734	9.23893	9.0848	10.8645	10.5384	9.29715	9.37435	9.47156	7.40272	8.90457	8.1723	9.27814	8.3393	9.13505	7.11298	7.94533	5.92938	8.19155	7.51729	8.9877	8.65253	9.46353	9.19865	6.82605	6.42158	8.506	7.20605	8.63253	6.43561	8.539	6.55591	6.7259	5.11441	5.85234	5.58997	6.61183	5.37724	5.9641	4.44499	12.2684	12.8034	13.2784	12.6592	11.9206	13.0897	12.2478	10.9695	11.8093	13.327	10.8674	11.9827	11.6803	8.49923	10.3297	11.1831	11.6297	11.0652	12.4331	8.35048	9.75705	6.99846
ENSG00000188223	AD000671.1	protein_coding	0.062794	0.0724139	0.0371224	0.017933	0	0	0.0459438	0	0	0	0.0207727	0.0713774	0	0.0365695	0	0.0237397	0.0512093	0.0663006	0	0.0442979	0	0.0507977	0	0	0	0	0	0	0.137831	0	0	0	0	0	0	0	0	0	0.0906812	0.0720064	0	0	0	0.152393	0.127378	0	0	0.0537989	0	0	0	0	0	0	0.062318	0	0	0.0645694	0	0.071219	0.0629467	0.0624248	0	0.0643367	0	0
ENSG00000188227	ZNF793	protein_coding	1.39675	1.40972	1.23439	1.10359	1.14248	0.690563	0.986324	0.564195	1.38108	0.672817	1.89646	1.15158	1.86189	1.28218	1.64074	1.3933	1.46067	1.51401	1.84381	1.7872	1.58052	2.0811	1.91937	2.03765	1.5342	1.43417	1.4706	0.782467	1.31797	0.785753	2.04654	0.890978	2.48748	1.56196	2.31323	1.49263	2.14135	1.83087	1.84775	2.09786	2.35135	2.14497	1.6855	1.90136	0.941513	0.974281	0.796304	0.774358	0.751801	0.58995	0.766135	0.411567	0.850649	0.536549	1.28497	0.772142	1.2777	1.0923	1.29236	0.98104	1.08527	1.21743	1.40265	1.41916	1.43002	2.02885
ENSG00000188229	TUBB4B	protein_coding	654.819	669.039	722.548	706.767	702.409	641.176	614.077	556.638	650.112	642.621	681.497	576.065	764.27	544.546	1095.06	599.747	1145.07	798.19	745.018	860.186	639.16	671.562	346.612	415.351	445.049	534.512	539.433	512.78	451.059	378.749	399.399	398.368	466.775	431.652	680.147	486.253	919.645	433.593	753.974	555.03	400.963	765.463	541.23	640.526	924.269	867.207	970.719	930.246	929.44	808.158	760.835	707.062	836.223	812.996	908.94	755.813	938.134	601.687	1193.76	691.323	1508.75	977.192	1109.01	1007.95	698.687	660.19
ENSG00000188234	AGAP4	protein_coding	5.19882	5.49154	4.79052	4.52212	4.32113	3.96701	4.77252	2.93532	5.27385	3.44195	4.73273	3.99191	4.44202	3.77093	4.11695	3.61499	4.51453	3.80936	4.61033	4.61146	4.68857	4.1715	5.75646	5.05611	5.45865	5.07577	4.6125	3.82065	4.83542	3.00201	6.12596	4.4047	5.80246	4.65165	5.14817	4.39281	4.62067	3.25151	4.94139	4.77282	5.07515	4.33328	5.13858	4.07031	4.82369	5.37466	4.01394	3.85797	3.7395	3.40579	4.79432	2.56147	4.09964	2.73215	3.60781	3.22602	3.63979	2.99437	3.40293	3.51046	3.86338	3.53255	4.11252	4.76006	4.33281	3.80267
ENSG00000188242	PP7080	lncRNA	0.181647	0.105792	0.039225	0.0543578	0.0981547	0.053389	0.171798	0.088646	0.11067	0.123704	0.086949	0.0883654	0.113911	0.193792	0.0747761	0.0335697	0.0681054	0.122147	0.141773	0.174144	0.0761323	0.0422257	0.242692	0.0388435	0.0310461	0.0951933	0.0287006	0.137851	0.295348	0.0358878	0.176265	0.090608	0.032784	0.240059	0.233855	0.250782	0.0276782	0.0289955	0.0269174	0.177965	0.219941	0.175691	0.130128	0.0861323	0.161504	0.228451	0.0448762	0.06788	0.0454313	0	0.115105	0.0994507	0.106336	0.138293	0.118814	0	0.0509231	0.133534	0.0691996	0.0717136	0.0435361	0.0468073	0.0749814	0.183134	0.0736101	0
ENSG00000188243	COMMD6	protein_coding	40.3901	39.4708	37.1011	35.6795	37.7965	35.85	38.6155	33.1164	38.9364	35.0045	42.5612	36.0779	44.5462	39.3085	48.9743	43.0197	41.9769	40.4915	47.2092	42.5486	57.4299	48.9791	43.9325	42.2279	35.6474	33.4332	36.2885	34.0976	37.1452	31.4731	37.9258	36.1967	43.0699	33.2868	45.0173	36.6762	46.203	43.4934	47.8269	41.6668	49.6605	40.9531	62.1925	50.1068	37.3757	37.9068	36.1271	35.1885	36.4667	35.512	39.0988	33.4889	40.1861	34.7658	40.9865	37.8562	44.2572	40.5728	49.6925	42.3781	37.5813	39.1515	46.1728	40.0412	55.0425	47.2768
ENSG00000188257	PLA2G2A	protein_coding	0.197154	0.226326	0.29205	0.124656	0.147519	0.188805	0.0514968	0.358714	0.167482	0.275807	0.372514	0.227606	0.368675	0.0890808	0.383189	0.204603	0.416239	0.144625	0.322191	0.0592594	0.188162	0.0466574	0.553917	0.589847	0.670533	0.326932	0.329792	0.446009	0.0424128	1.07614	0.458185	0.751578	1.07633	0.551033	0.724283	0.147172	1.0197	0.61381	1.24872	0.354519	0.919687	0.135586	0.402569	0.139972	0	0	0	0	0	0	0	0	0	0	0	0	0	0	0	0	0	0	0	0	0	0
ENSG00000188263	IL17REL	protein_coding	0.12889	0.23152	0.14235	0.185331	0.149368	0.186658	0.149987	0.177946	0.214741	0.202207	0.358572	0.108734	0.227862	0.0985772	0.256534	0.165395	0.237271	0.272001	0.209867	0.337603	0.327487	0.222528	0.226683	0.373672	0.127124	0.281678	0.175579	0.204832	0.275705	0.107527	0.201344	0.124916	0.509539	0.138892	0.398627	0.163125	0.365772	0.108498	0.0911741	0.241657	0.185591	0.242361	0.360513	0.211849	0.0493876	0.170968	0.116775	0.203199	0.147468	0.204838	0.0764793	0.13439	0.289907	0.245949	0.258435	0.129808	0.171027	0.0637008	0.170958	0.102209	0.268874	0.276354	0.199118	0.256225	0.370589	0.224882
ENSG00000188266	HYKK	protein_coding	1.19486	1.18836	1.23482	0.908873	1.16346	0.86082	0.947734	0.897622	1.26198	0.716949	1.49828	0.976494	1.5192	0.865301	1.57645	0.87798	1.45591	1.08258	1.43752	1.09147	1.12635	0.847179	1.36378	1.26257	1.47569	1.04978	1.17397	0.755822	1.09551	0.944093	1.57274	0.85368	1.78851	0.992779	1.53419	0.920408	1.68213	0.810696	1.61488	1.27438	1.46492	1.10697	1.03033	0.912124	0.821486	0.888534	1.03263	0.741646	1.05177	0.847876	0.783761	0.840124	1.16148	0.6562	1.06719	0.968924	1.26132	0.692615	1.33759	0.867842	1.35527	1.02279	1.52347	1.02572	1.22859	0.623084
ENSG00000188269	OR7A5	protein_coding	0	0	0	0	0	0	0	0	0	0	0	0	0	0	0	0	0	0	0	0	0	0	0	0	0	0	0	0	0	0	0	0	0	0	0	0	0	0	0	0	0	0	0	0	0	0	0	0	0	0	0	0	0	0	0	0	0	0	0	0	0	0	0	0	0	0
ENSG00000188277	C15orf62	protein_coding	1.82916	2.09581	2.59569	2.23678	1.77476	0.625686	1.80898	0.782944	1.97309	1.39075	1.66462	1.42187	1.66381	1.40047	1.73466	1.09913	1.90615	1.47883	1.91386	1.86087	1.97862	1.32479	2.08076	2.09487	2.82726	2.33987	1.70004	0.558426	1.78379	0.597266	2.21019	2.00928	1.83749	2.1526	2.56009	1.99343	2.53642	1.19231	2.06832	1.96721	1.93819	1.88572	1.87575	1.20024	1.77847	2.11513	2.69946	2.01269	1.57574	0.650086	1.48823	0.909772	1.61971	0.951471	1.32697	0.990568	1.23453	0.822066	1.34316	1.15575	1.84462	1.398	1.70759	2.00311	1.99175	1.10896
ENSG00000188280	FAM230G	lncRNA	0.188103	0.128581	0.0349989	0.107161	0.086647	0.0948709	0.0431426	0.0157965	0.0748305	0.1011	0.0323718	0.0582783	0.074922	0.0331914	0.0777729	0.0823236	0.124549	0.140822	0.15322	0.0788619	0.067688	0.0310125	0	0	0	0	0	0	0	0	0	0	0	0	0	0	0	0	0	0	0	0	0	0	0.56431	0.385744	0.104997	0.321482	0.259941	0.284613	0.129428	0.0473896	0.224492	0.303301	0.0971155	0.174835	0.187305	0.0995742	0.233319	0.246971	0.373646	0.422467	0.45966	0.236586	0.203064	0.0930376
ENSG00000188282	RUFY4	protein_coding	0.00730857	0.041287	0.0730317	0.0169241	0.0320456	0.0229125	0.0248698	0.0304048	0.00430515	0.0225391	0.0437754	0.0276986	0.0312887	0.015647	0.0241133	0.0174029	0.0278147	0.039236	0.029207	0.129159	0.00871761	0.126544	0.0219257	0.106347	0.127548	0.0158045	0.0235703	0.0362523	0.0328049	0.0912144	0	0.0676173	0.0897857	0.0373954	0.0193489	0.0208296	0.0429279	0	0.0557593	0.0171381	0.0876211	0.074357	0	0.109361	0	0.0175139	0.0744888	0.0349677	0.0289566	0.0324852	0.0292292	0	0.0129154	0	0.0148322	0.0457003	0.0588727	0.015368	0.0132298	0.0116253	0	0.0852254	0	0.250811	0.0261528	0.0481737
ENSG00000188283	ZNF383	protein_coding	2.85758	2.48995	1.95781	1.96993	1.98303	1.48684	2.87772	2.36743	2.96198	2.23776	3.2614	3.30788	2.739	3.25177	2.97747	2.62344	2.63848	2.61258	3.15559	2.65023	3.18265	3.0342	3.64321	2.5751	2.42526	2.16235	2.23759	1.45662	3.28253	2.43388	3.76842	2.5587	3.80111	3.48766	2.41576	3.3822	3.53168	3.08967	3.53575	3.47299	4.0181	3.03959	3.45867	3.65279	2.13351	2.19211	1.71649	1.55995	1.62071	1.27291	2.63217	2.36336	2.47621	1.97252	2.76532	3.15617	2.74033	3.32246	2.45901	2.11303	2.14457	2.04455	2.38606	2.25249	3.059	2.80144
ENSG00000188290	HES4	protein_coding	4.97906	5.49897	10.0411	9.31151	11.8285	15.0695	11.0563	12.1831	9.94978	15.2514	9.39504	11.5245	9.61116	7.64047	11.4664	9.12508	13.355	19.0895	16.7869	24.6017	19.2943	17.1495	2.33362	4.15849	4.57898	4.5871	7.25451	15.2544	9.4705	12.1541	6.22601	7.40187	6.18899	7.60019	13.3431	10.9437	14.5564	7.34226	6.42072	5.97811	8.07995	18.7721	21.7221	14.9491	7.82863	6.76142	15.0601	13.6634	15.511	16.2206	14.7519	11.7178	9.80147	15.308	12.2388	12.6839	9.07819	3.88912	6.68583	7.49005	15.7118	23.0956	15.4548	28.4871	12.1757	14.072
ENSG00000188293	IGFL1	protein_coding	0	0	0	0.0339133	0	0.0289379	0	0	0	0	0	0	0	0	0	0	0	0	0	0	0	0	0	0	0	0	0	0	0	0	0	0	0	0	0	0	0	0	0	0	0	0	0	0	0	0	0	0	0	0	0	0	0	0	0	0	0	0	0	0	0	0	0	0	0	0
ENSG00000188295	ZNF669	protein_coding	8.47016	8.85803	10.568	8.8219	11.6614	10.992	10.3459	9.3206	9.35781	8.26366	8.75443	9.07659	9.22084	9.51814	10.1254	10.4616	9.03871	10.6506	10.7151	10.9661	10.5384	11.9219	10.2558	10.4562	10.7094	9.52155	13.4899	11.6892	11.9023	10.7229	11.2802	9.25155	9.38242	10.2286	9.60291	8.89268	10.0018	12.6834	10.8389	11.0862	12.0845	12.6306	10.4177	12.6178	7.97799	7.35158	10.4107	8.08083	9.77311	10.2196	9.20172	8.12175	9.17687	8.01881	7.02324	8.42424	7.97258	9.74715	10.8383	9.37909	8.00112	9.91524	10.1825	9.97442	10.3513	10.7913
ENSG00000188305	PEAK3	protein_coding	0.0746562	0.138145	0.130601	0.138291	0.077867	0.0415186	0.149909	0.0647607	0.10776	0.106111	0.132172	0.188693	0.153964	0.155735	0.139373	0.207337	0.10738	0.191984	0.158834	0.19407	0.12816	0.176891	0.0468238	0.167615	0.033492	0.102693	0.0619234	0.086029	0.141767	0.145217	0.0791942	0.147484	0.0929441	0.195425	0.322341	0.161196	0.26533	0.243332	0.0366756	0.214609	0.238071	0.32721	0.0742398	0.277823	0.0955302	0.089284	0.168331	0.0594206	0.138961	0.0385267	0.188384	0.0238919	0.217435	0.0711644	0.190109	0.154575	0.0366233	0.170169	0.0674441	0.0485591	0.046966	0.0810052	0.101111	0.176843	0.197618	0.195812
ENSG00000188306	LRRIQ4	protein_coding	0.0472219	0.0139223	0.0329132	0.0390252	0.0187367	0	0.0429631	0.0111766	0.0375293	0	0.0547613	0	0.0670957	0.0549178	0.0660412	0.0409594	0.0355886	0.0240085	0.0391177	0.116065	0.0247569	0.142708	0.0522881	0	0	0.0753804	0.05621	0	0	0	0	0	0.0652186	0	0.0461429	0	0.0419035	0	0	0	0.0424666	0.0939599	0.04641	0.212976	0.0893776	0.0417669	0.035528	0.0416953	0	0	0	0.0335297	0.0377861	0	0.0353715	0	0.121596	0.0366494	0.0577415	0.0554477	0.0714567	0.0354321	0.0748867	0.102111	0.0278606	0.135099
ENSG00000188312	CENPP	protein_coding	1.30901	1.31415	1.62838	1.98888	1.82432	2.07655	1.21826	1.0641	1.12923	0.919297	1.10268	0.799394	1.41148	0.661575	2.73905	1.1986	2.02283	1.38895	1.48024	1.46369	1.30101	1.44778	1.21767	1.35155	1.413	1.39895	1.45164	1.87682	1.24064	1.05493	1.3042	1.05057	1.07447	0.787921	1.57	0.760009	2.56847	1.32852	1.7942	1.14458	1.24234	1.69584	1.18873	1.60309	1.319	1.20726	1.7774	2.3661	1.91881	2.15854	1.30066	1.09114	0.936944	0.884858	1.01994	0.849387	1.33778	0.617566	3.08535	1.17546	2.20904	1.60221	1.64818	1.46639	1.33307	1.24173
ENSG00000188313	PLSCR1	protein_coding	48.8679	46.1119	45.1305	42.6737	42.0599	38.7023	36.8926	33.3644	34.148	30.6339	38.229	35.5405	43.2623	50.3254	67.8248	98.9628	64.0077	154.469	72.5022	197.982	83.5389	213.086	55.1262	53.1352	50.2751	48.4495	45.167	42.0355	38.9339	38.644	40.1859	36.8857	43.7665	42.9081	47.5236	63.7887	76.8898	122.181	80.1574	149.831	88.7631	192.416	91.3678	200.164	41.4484	40.6948	38.4814	36.6226	36.5569	35.1223	33.3787	29.2299	29.3298	25.5678	31.5923	27.1923	35.9997	39.5053	61.536	78.7586	49.6083	155.594	59.456	205.122	74.2149	201.43
ENSG00000188314	OR7D1P	unprocessed_pseudogene	0	0	0	0	0	0	0	0	0	0	0	0	0	0	0	0	0	0	0	0	0	0	0	0	0	0	0	0	0	0	0	0	0	0	0	0	0	0	0	0	0	0	0	0	0	0	0	0	0	0	0	0	0	0	0	0	0	0	0	0	0	0	0	0	0	0
ENSG00000188315	C3orf62	protein_coding	4.3218	4.46896	3.60686	3.65321	2.43385	2.53022	3.29175	2.5737	3.98231	3.86915	5.08253	5.16766	4.82979	5.83739	4.63524	4.96484	4.27589	4.87531	4.33123	4.37916	5.20284	5.95753	4.65012	4.23796	3.90302	3.732	2.8834	2.36164	3.56206	2.41568	4.53923	4.64759	5.09988	6.14027	5.0877	6.10138	4.65575	5.35042	5.1331	5.60476	4.37438	4.65856	4.5384	6.05429	4.21725	4.46205	3.43615	3.32568	2.28511	2.01238	3.22431	2.49824	3.42965	3.5587	4.82373	4.37133	4.36878	5.35039	4.15542	4.48396	3.31911	4.3879	4.18744	3.89857	4.93009	5.85563
ENSG00000188316	ENO4	protein_coding	0.1681	0.213736	0.156596	0.162371	0.201333	0.198292	0.103021	0.159067	0.298632	0.133592	0.303908	0.122024	0.251516	0.186501	0.24465	0.279109	0.270456	0.391738	0.25911	0.304261	0.202474	0.330664	0.19666	0.251154	0.275673	0.166438	0.305462	0.228939	0.209127	0.30626	0.312417	0.198727	0.358595	0.0753035	0.206182	0.193111	0.287604	0.236689	0.265035	0.597802	0.461363	0.46383	0.300807	0.374979	0.115383	0.127362	0.0766637	0.206846	0.178962	0.181033	0.0402502	0.0844745	0.31445	0.118118	0.223303	0.156428	0.275427	0.12015	0.288048	0.441533	0.0999519	0.247514	0.152034	0.252838	0.21535	0.264948
ENSG00000188321	ZNF559	protein_coding	5.2041	5.25624	4.96802	4.8559	4.06696	3.73131	3.39534	2.43909	3.63265	2.78911	4.48853	4.07976	4.28786	4.25251	4.20098	4.94443	4.05572	4.05719	4.46797	4.42021	4.70649	4.78915	6.65491	6.31333	5.75982	5.38738	4.25935	3.67435	3.89181	2.63214	4.65237	3.44154	4.98913	4.79812	4.31199	4.61957	4.77207	5.95365	5.25342	4.82211	5.55607	4.99348	5.18832	4.75952	3.86357	4.16657	4.26636	3.75983	3.13026	3.77478	2.77051	1.93786	2.94511	2.27778	3.6664	2.94638	3.54379	3.64453	3.65282	3.97843	2.6393	3.33703	3.13919	3.33944	4.40638	4.19815
ENSG00000188322	SBK1	protein_coding	1.31714	1.2624	1.15335	1.16154	1.31128	1.21679	0.892554	0.398813	1.26199	0.512006	1.30958	0.600166	0.988125	0.595455	2.1965	1.34857	2.07547	1.64265	2.35731	2.05889	2.55302	2.43722	1.45586	1.35355	1.02673	1.04237	1.252	1.136	1.05474	0.383515	1.44214	0.694924	1.00538	0.625803	1.39434	0.949509	2.6074	1.37141	1.63616	1.37099	2.17789	2.14035	3.15895	2.4206	1.4717	1.10036	0.812411	0.904837	1.16115	0.96206	0.585302	0.3527	0.99562	0.263224	0.919213	0.469703	0.675695	0.229167	1.46643	1.05304	1.20489	1.60023	1.71116	1.87517	1.97991	1.76989
ENSG00000188324	OR6C6	protein_coding	0	0	0	0	0	0	0	0	0	0	0	0	0	0	0	0	0	0	0	0	0	0	0	0	0	0	0	0	0	0	0	0	0	0	0	0	0	0	0	0	0	0	0	0	0	0	0	0	0	0	0	0	0	0	0	0	0	0	0	0	0	0	0	0	0	0
ENSG00000188334	BSPH1	protein_coding	0	0	0	0	0	0	0	0	0	0	0	0	0	0	0	0	0	0	0	0	0	0	0	0	0	0	0	0	0	0	0	0	0	0	0	0	0	0	0	0	0	0	0	0	0	0	0	0	0	0	0	0	0	0	0	0	0	0	0	0	0	0	0	0	0	0
ENSG00000188338	SLC38A3	protein_coding	0.137745	0.147831	0.0709469	0.179084	0.0676466	0.0975657	0.0660062	0.050819	0.0863343	0.0569815	0.0826676	0.0288195	0.045844	0.06487	0.201684	0.0912713	0.209241	0.135221	0.239403	0.12983	0.33459	0.312119	0.108663	0.102104	0.0216415	0.0316493	0.0600195	0.0878528	0.0540314	0.0938345	0.0545477	0.0421071	0.0300288	0.044155	0.062347	0.0853677	0.263524	0.0359608	0.151085	0.0864185	0.30715	0.180046	0.474481	0.259776	0.109567	0.217732	0.105902	0.147091	0.0738945	0.0588922	0.0825858	0.0404149	0.130851	0.0619125	0.147967	0.0248505	0.0354973	0.0620556	0.195695	0.156887	0.223925	0.169943	0.198536	0.137778	0.325651	0.407506
ENSG00000188340	OR6N2	protein_coding	0	0	0	0	0	0	0	0	0	0	0	0	0	0	0	0	0	0	0	0	0	0	0	0	0	0	0	0	0	0	0	0	0	0	0	0	0	0	0	0	0	0	0	0	0	0	0	0	0	0	0	0	0	0	0	0	0	0	0	0	0	0	0	0	0	0
ENSG00000188342	GTF2F2	protein_coding	26.2374	25.5662	27.8465	27.0267	27.4629	26.8487	28.0581	25.8949	26.3644	25.4223	29.9979	27.6503	32.7275	27.573	30.9249	28.3861	28.6275	27.4926	28.1475	26.4355	28.0705	25.749	25.5068	26.7241	25.8396	25.0797	25.7705	24.7445	28.7041	25.911	26.6057	24.3068	26.6528	24.6303	27.3961	24.8161	27.9231	26.2262	27.5103	25.5853	26.1596	25.2401	25.8	25.1126	27.2521	25.2901	30.2009	28.8454	30.4712	31.7851	28.8917	28.0525	27.3136	27.7064	34.1581	31.9835	36.6111	31.04	33.1728	29.3135	29.6166	30.4453	30.8183	26.7723	29.5942	26.065
ENSG00000188343	CIBAR1	protein_coding	7.42995	7.19223	6.96449	6.77495	6.93905	6.30721	7.04514	4.75076	6.52056	3.62234	6.70461	3.82961	6.64442	4.15071	9.96727	7.61852	8.67548	6.92147	8.90323	7.55637	9.11791	8.93162	8.83449	8.15338	7.73757	7.76772	7.21937	6.50045	8.1558	5.1147	7.72125	3.4315	7.82487	4.06534	6.63871	4.3567	10.9057	8.95734	10.0459	8.05377	10.2529	8.31961	9.0239	9.10835	6.31145	6.41156	6.05091	5.92342	6.40185	5.93039	6.02722	4.75501	6.18446	3.83509	6.2655	3.56042	6.02004	4.00597	9.54856	6.93546	7.53321	6.46115	8.46618	7.16911	9.55763	7.90531
ENSG00000188352	FOCAD	protein_coding	20.2147	19.6646	19.5441	18.2397	19.4701	19.1611	18.3246	15.2959	16.4103	13.1101	16.7578	12.6654	19.1314	14.0777	27.7126	25.0234	24.0642	23.3166	25.6432	23.5619	21.8223	23.9083	23.2339	21.82	22.1903	20.8282	21.6044	20.5718	19.8704	17.0904	18.1962	14.5757	18.1419	12.2586	19.0985	13.1905	26.9014	27.0415	25.6058	24.4836	25.8631	23.6748	20.2012	25.3164	19.0073	18.345	18.6112	16.5795	18.1411	19.3547	18.4259	14.7698	16.1745	13.1336	15.9542	13.6002	18.3692	15.0044	30.7345	25.9108	25.6933	23.5039	27.8514	23.25	24.2401	23.5677
ENSG00000188365	AC092171.1	lncRNA	0.235068	0.16657	0.256917	0.171997	0.407844	0.340932	0.0882041	0.214749	0.304745	0.286969	0.428914	0.313695	0.0667931	0.249833	0.145691	0.19472	0.456946	0.546518	0.672601	0.514513	0.491533	0.412868	0.318875	0.219985	0.228083	0.333558	0.136382	0.712458	0.0949077	0.395957	0.557104	0.110944	0.474718	0.300113	0.104631	0.570376	0.203341	0.10651	0.947045	0.0991642	0.913678	0.899045	0.365394	0.313218	0.108428	0.279724	0.235929	0.101165	0.361912	0.310338	0.0969419	0.152343	0.258091	0.580249	0.535343	0.549002	0.0623521	0	0.140098	0.392319	0.0866875	0.447764	0.520216	0.30108	0.453976	0.388006
ENSG00000188368	PRR19	protein_coding	1.77731	1.87725	1.70792	1.8845	1.55117	1.58736	1.34557	0.64771	1.53385	1.07667	1.98017	0.755345	1.21235	0.720417	2.36477	1.58278	2.54876	1.84251	2.33075	1.27566	2.28774	1.70254	0.976101	0.951003	1.22296	1.66281	0.99901	1.3992	1.14125	0.52077	1.27252	1.0536	1.5483	0.929398	1.30374	0.84654	1.96116	1.2151	1.81691	1.30157	1.98762	1.37318	2.47977	1.6561	2.4924	2.69735	1.79774	2.11828	1.97985	1.63783	1.31729	0.703696	1.4421	0.875723	2.07722	0.782091	1.2621	0.435352	2.22874	1.50715	3.06796	2.12924	2.37202	1.18104	2.22472	1.67554
ENSG00000188372	ZP3	protein_coding	2.34316	2.10661	2.05052	2.00685	2.25559	1.97414	1.45931	1.75575	1.98706	1.76632	1.94587	1.59711	2.26017	1.84396	2.23673	2.08995	2.21405	2.38659	1.88518	2.36355	2.31977	3.16718	1.56623	1.79879	1.41815	1.49574	1.77109	1.65042	1.12384	1.09626	1.06351	1.41636	1.52939	0.901171	2.01817	1.60073	1.80695	1.37395	1.73267	2.15808	1.74905	1.84967	2.47946	3.6073	2.88351	2.16906	2.39306	2.20197	2.15799	1.96443	1.59901	2.182	2.4312	1.99565	2.16867	2.01691	2.18875	2.25856	2.16168	2.51538	2.44454	2.24192	1.76619	2.85902	2.52227	3.1475
ENSG00000188373	C10orf99	protein_coding	0	0	0	0	0.0169243	0	0.0221375	0	0	0	0	0	0	0.0416037	0	0	0	0	0.0284519	0	0	0	0	0	0	0	0	0	0	0	0	0	0	0	0	0	0	0	0	0	0	0	0	0	0	0	0	0	0.0507729	0	0	0	0	0	0	0	0	0.0680726	0	0	0	0	0	0	0	0
ENSG00000188375	H3-5	protein_coding	11.0917	10.9624	11.2186	13.2428	11.481	14.6934	10.8879	11.648	10.76	12.5395	10.4645	14.2023	10.1768	13.0785	10.5452	12.6494	9.71067	13.9351	11.0268	12.435	9.84279	12.418	12.9441	9.51639	9.64454	11.538	9.97884	13.9051	8.71816	9.85232	8.21438	12.5675	7.38778	10.4094	9.016	10.3484	9.28824	12.1725	7.30217	13.7048	9.14306	9.46788	7.97657	11.0693	11.6684	12.047	11.5852	13.3014	11.2426	17.2919	12.5851	12.3409	12.4978	14.1661	13.1957	17.043	10.4543	14.7514	11.9104	13.0333	13.2022	14.1445	12.3219	13.9232	10.5875	14.1481
ENSG00000188379	IFNA2	protein_coding	0	0	0	0	0	0	0	0	0	0	0	0	0	0	0	0	0	0	0	0	0	0	0	0	0	0	0	0	0	0	0	0	0	0	0	0	0	0	0	0	0	0	0	0	0	0	0	0	0	0	0	0	0	0	0	0	0	0	0	0	0	0	0	0	0	0
ENSG00000188383	GPAT2P2	unprocessed_pseudogene	0.65587	0.670931	0.368141	0.753461	0.38592	0.517644	0.784434	0.696984	0.739676	0.372842	0.642564	0.838046	1.01368	0.636625	0.701615	0.787605	0.828059	0.643763	0.768499	0.845256	0.412941	0.589156	0.388926	0.191945	0.41366	0.239374	0.183976	0.290276	0.331242	0.575535	0.549428	0.48915	0.66345	0.842475	0.566941	0.689243	0.699591	0.867769	1.02157	0.63761	0.179806	0.474862	0.611586	0.183119	1.09372	1.00475	0.212452	1.37002	0.729799	0.720948	1.26696	0.806592	0.841623	0.506289	0.968457	0.841585	1.50474	0.660754	1.03337	0.775125	0.953949	0.615724	1.20822	1.26699	0.469166	0.841502
ENSG00000188385	JAKMIP3	protein_coding	0.0353483	0.041397	0.00259455	0.00897476	0.0283246	0.0420051	0.00838868	0.00282796	0.0153522	0.00366021	0.0220619	0.0375143	0.0372162	0.00795256	0.0663936	0.00323581	0.0406372	0.0171755	0.0298667	0.0184773	0.0527907	0.0128682	0.0598974	0.0891479	0	0.0165069	0.0656709	0.0830449	0	0	0	0.0109806	0.0432425	0.0396048	0.0842964	0.0238577	0.112858	0	0.0494408	0.0254426	0.0198556	0.0112819	0.0584548	0.0105429	0.0173622	0.01003	0.00778366	0	0.019303	0.0259681	0.0179644	0	0.0460565	0	0	0.0261719	0	0	0.0390247	0.00970743	0.0560644	0.00850874	0.0223366	0.026308	0.0516226	0.0206913
ENSG00000188386	PPP3R2	protein_coding	0.0234165	0	0	0	0	0	0	0	0.00666389	0	0.0135453	0	0.00778535	0.00456497	0	0.0135696	0.0183414	0	0	0.00650645	0	0	0.0702495	0	0	0	0	0	0	0	0	0	0	0	0	0	0	0.0234645	0.0550242	0	0	0	0	0	0	0	0	0	0	0	0	0	0	0	0	0	0	0	0	0	0	0	0	0.0195194	0	0
ENSG00000188388	GOLGA6L3	unprocessed_pseudogene	0.145311	0.0541692	0.171073	0.0353744	0.111908	0.072705	0.0623058	0.0424816	0.0259777	0.0766014	0.097484	0.0800554	0.0388541	0.0765432	0.0369212	0.116832	0.0129592	0.0633929	0.185574	0.0628709	0.0918226	0.0326684	0.113794	0	0.409164	0	0.0611648	0.0567744	0.0462345	0.0591218	0	0.175467	0	0.141906	0.0971352	0.20175	0.0455972	0.350495	0	0.0889466	0.321021	0.0907139	0	0	0.0786727	0.0800024	0.0352699	0.0332278	0.174636	0.0842989	0.0379249	0.0683229	0.0335155	0.0543376	0.0711119	0.0982602	0	0	0	0	0.0388777	0.0669379	0.151819	0.0555561	0.16605	0.0980053
ENSG00000188389	PDCD1	protein_coding	0.0303705	0.0555448	0.00941315	0.0198139	0.0675154	0.0176628	0.0319162	0.0391027	0.115826	0.0170913	0.0565164	0	0.0150285	0.0180842	0.0175615	0	0	0.02058	0.0579197	0.0417599	0	0.080114	0.0911114	0.0394966	0	0.0328374	0.162543	0	0	0.0355455	0	0	0	0	0.0375712	0	0.0526844	0	0	0	0.0730172	0.0363159	0	0.111333	0	0.0363892	0.0282394	0.0266044	0	0.0235533	0.0696206	0.0509828	0.113425	0.0259465	0.0308173	0	0	0.0319306	0	0	0	0.0617401	0	0.0889639	0	0
ENSG00000188393	CLEC2A	protein_coding	0.0199452	0	0	0	0	0	0	0	0	0	0	0	0	0	0	0	0	0	0	0	0	0	0	0	0	0	0	0	0	0	0	0	0	0	0	0	0	0	0	0	0	0	0	0	0	0	0	0	0	0	0	0	0	0	0	0	0	0	0	0	0	0	0	0	0	0
ENSG00000188394	GPR21	protein_coding	0	0	0	0	0	0	0	0	0	0	0	0	0	0	0	0	0	0	0	0	0	0	0	0	0	0	0	0	0	0	0	0	0	0	0	0	0	0	0	0	0	0	0	0	0	0	0	0	0	0	0	0	0	0	0	0	0	0	0	0	0	0	0	0	0	0
ENSG00000188396	TCTEX1D4	protein_coding	1.18276	1.37592	1.74464	4.21914	0.96039	4.42122	1.40313	2.62583	1.10616	2.69203	1.0899	3.00748	1.44578	2.264	1.05717	1.24436	1.35162	1.33791	1.90641	1.43953	1.64506	1.1692	1.3197	0.932933	0.858576	4.2846	0.954556	4.6967	1.27416	2.89694	1.45492	2.80651	0.74351	3.36839	2.65378	3.59408	1.88357	1.40195	1.96176	1.56206	1.70441	1.74916	1.80303	0.831606	1.25274	1.48441	1.98506	5.04104	0.851913	4.40955	1.63657	2.94403	0.821151	2.23079	0.90017	1.86401	0.873486	1.29089	0.590099	1.43264	1.0325	1.95025	1.59499	1.17154	1.14394	0.922078
ENSG00000188399	ANKRD36P1	unprocessed_pseudogene	0.0255159	0.0293454	0	0	0	0.0591903	0	0	0.0284636	0	0	0.0249385	0	0.0568132	0	0.0325011	0	0.0820255	0	0.0697069	0	0	0	0	0	0	0	0	0	0	0	0	0	0	0	0	0	0	0	0	0	0	0	0	0.0765478	0.0880363	0	0	0	0.0749488	0	0	0.0853908	0	0	0.0748156	0	0.17044	0	0	0	0.144626	0	0.10124	0	0
ENSG00000188403	IGHV1OR15-9	IG_V_gene	0	0	0	0	0	0	0	0	0	0	0	0	0	0	0	0	0	0	0	0	0	0	0	0	0	0	0	0	0	0	0	0	0	0	0	0	0	0	0	0	0	0	0	0	0	0	0	0	0	0	0	0	0	0	0	0	0	0	0	0	0	0	0	0	0	0
ENSG00000188404	SELL	protein_coding	8.95648	7.25391	5.51886	5.34701	7.12677	7.2057	6.33446	5.89306	5.49341	4.96729	7.02582	6.35	5.43209	5.60409	8.19086	6.64301	8.83804	7.21439	14.8641	10.5692	13.004	15.1823	16.1951	12.9001	7.55196	7.68505	10.5337	10.0059	9.63186	8.80808	7.43435	7.12604	9.88309	10.1494	7.65142	7.55406	9.41993	9.31454	10.8098	8.55814	17.8998	11.6893	10.8415	17.2572	4.70669	4.63793	3.61775	3.29138	3.89557	4.11751	4.28849	3.45008	5.07161	3.58736	3.75061	2.87606	3.49286	3.58361	7.33619	4.02578	7.5727	4.1133	13.2718	9.39077	16.6669	13.9769
ENSG00000188408	MAGEB5	protein_coding	0	0	0	0	0.0173619	0	0	0	0	0	0	0	0	0	0	0	0	0	0.0207047	0.0194883	0	0.0213326	0	0	0	0	0	0	0	0	0	0	0	0	0	0	0	0	0	0	0.0621141	0	0	0.0639979	0	0	0	0	0	0	0	0	0	0	0	0	0	0	0	0	0	0	0	0	0	0
ENSG00000188419	CHM	protein_coding	19.7571	19.3022	18.9568	18.6169	18.4814	18.1062	18.7576	15.3402	18.4712	13.8166	21.0635	17.7636	22.1258	18.7927	20.8019	19.1511	18.2223	17.9823	19.4714	18.1107	19.2116	19.4297	22.3759	21.2467	19.7277	19.3601	18.4773	18.4069	20.6016	16.5995	22.2092	15.9084	23.7048	18.687	19.2474	17.5127	21.6334	21.7187	21.961	20.7132	22.9338	19.2288	18.4233	20.8725	16.9502	17.4097	17.8321	17.1288	17.2249	17.7855	17.3638	14.9742	15.691	13.2055	19.2988	16.0459	20.7593	19.421	20.6653	18.0375	16.3398	16.7729	17.1682	17.23	19.4631	17.1115
ENSG00000188425	NANOS2	protein_coding	0	0	0	0	0.0168751	0	0	0	0	0	0.0130002	0	0.0203508	0.0365136	0.0222247	0	0.0262626	0	0.0104304	0	0	0	0	0	0	0	0	0	0	0	0	0	0	0	0.0508769	0.109541	0.0666742	0	0	0	0	0	0	0	0	0	0	0	0	0	0	0	0	0	0.0390005	0	0	0	0	0	0.0787878	0	0.0312913	0	0	0
ENSG00000188428	BLOC1S5	protein_coding	39.1122	38.6438	33.5817	32.8803	35.7568	31.2325	41.5395	20.7062	46.636	19.9467	55.0172	28.0307	54.3321	29.4556	42.7377	24.8954	40.2715	25.4332	41.2352	26.8273	43.6488	28.0796	48.5247	44.3753	38.397	35.5128	37.8957	31.1775	50.7842	25.3263	62.4494	24.7885	69.2015	29.9214	51.7452	29.23	48.7122	28.7066	51.2924	29.6093	50.0923	29.3482	41.6235	30.9931	35.5058	37.9911	32.5981	32.4256	36.4573	33.7261	39.2433	20.1979	41.1222	18.1581	49.2185	28.4361	53.4755	31.4522	40.3696	24.9242	33.3417	23.6928	38.186	25.8179	47.9361	26.8658
ENSG00000188438	DEFB108F	unprocessed_pseudogene	0	0	0	0	0	0	0	0	0	0	0	0	0	0	0	0	0	0	0	0	0	0	0	0	0	0	0	0	0	0	0	0	0	0	0	0	0	0	0	0	0	0	0	0	0	0	0	0	0	0	0	0	0	0	0	0	0	0	0	0	0	0	0	0	0	0
ENSG00000188439	OR4P1P	unprocessed_pseudogene	0	0	0	0	0	0	0	0	0	0	0	0	0	0	0	0	0	0	0	0	0	0	0	0	0	0	0	0	0	0	0	0	0	0	0	0	0	0	0	0	0	0	0	0	0	0	0	0	0	0	0	0	0	0	0	0	0	0	0	0	0	0	0	0	0	0
ENSG00000188451	SRP72P2	processed_pseudogene	0.662348	1.02304	0.808484	1.21487	1.16066	1.06293	0.963517	0.737611	0.912273	0.919943	0.849606	0.897084	1.15074	0.872037	0.804532	1.09412	1.02379	0.732794	1.09666	0.892387	1.09769	0.675599	0.435749	0.990834	0.648407	0.988672	0.828061	0.926119	0.79883	0.790419	0.930206	0.551016	0.770991	0.70996	1.03431	0.755063	0.661576	1.24788	1.04743	0.933411	1.24625	0.568079	1.02742	0.55898	0.77915	1.26189	0.905161	1.28216	1.4204	1.18269	1.27529	0.652805	0.892911	0.832585	0.887257	1.00996	1.40552	0.837139	0.969414	1.02478	1.1388	0.703756	1.24443	1.25984	1.11971	0.718863
ENSG00000188452	CERKL	protein_coding	0	0.00578908	0	0	0.00586329	0	0	0.00693825	0	0.0267969	0.00406683	0.00612312	0.00660825	0	0.00402895	0.00965323	0	0	0.00542297	0.0119986	0	0.00366766	0	0.0173672	0	0	0	0	0	0.0208147	0	0	0	0.0183694	0.0165206	0	0	0	0	0	0.0162689	0.0359959	0	0	0	0	0	0	0	0	0	0	0	0	0	0	0	0	0.0120869	0.0154863	0	0	0	0	0	0.011003
ENSG00000188459	WASF4P	processed_pseudogene	10.378	11.8243	11.1061	10.7107	9.36268	10.4397	8.64017	11.1049	10.8573	13.3982	10.1073	13.9734	10.3682	15.1381	11.5685	16.5031	13.0341	16.0931	14.2765	15.9148	14.2878	15.3651	9.6829	12.5091	10.6968	11.4476	8.88467	11.7569	7.37656	11.5344	10.5923	14.1948	11.028	13.6849	10.5778	18.1901	12.0016	15.491	13.3026	13.8802	16.513	17.6685	14.2884	14.8386	11.7279	12.3487	11.3056	10.5925	8.32829	9.20387	9.30614	10.3762	11.2958	12.8743	9.5023	12.6421	10.7562	13.8649	12.5426	18.4789	12.4777	15.6846	10.9867	14.2102	13.6408	15.0713
ENSG00000188460	ACTBP11	processed_pseudogene	4.95751	4.19058	5.48851	5.28247	5.30897	5.12959	4.39416	4.68502	5.67092	5.41269	4.7056	4.00181	5.38653	3.91581	5.02597	4.4721	5.30616	4.18281	4.26195	3.64389	3.94852	2.40773	3.50481	4.35758	5.07594	5.37834	5.2787	6.16725	3.26866	3.83693	5.29104	5.15849	4.583	3.51789	4.58941	3.89493	4.7646	2.50957	3.82096	3.10913	3.53191	3.64808	3.9066	1.8224	7.00261	4.40039	6.49392	4.79185	5.1098	5.81426	4.62757	6.0534	6.60656	6.43357	3.90969	4.2844	5.3911	4.66906	5.97099	5.05095	5.30934	5.00579	5.17373	3.35152	3.34362	2.96529
ENSG00000188467	SLC24A5	protein_coding	0	0.0132737	0.00805691	0.0101184	0	0.0109564	0.0132763	0.0104003	0	0.00582814	0.0083127	0	0	0.0307481	0	0	0	0.00451615	0.00541275	0.00451011	0	0	0	0.0398211	0	0.0144119	0	0.0199507	0	0.0312009	0	0.0174844	0.0249381	0	0	0.0569828	0	0	0	0	0.0162383	0	0	0	0	0	0	0.0159433	0	0	0.0266538	0	0	0	0	0	0	0.0352615	0	0	0	0.0135485	0	0	0	0
ENSG00000188483	IER5L	protein_coding	1.74893	1.71416	4.74202	1.78228	6.99491	3.94767	2.72777	0.521297	2.01159	0.885751	3.18755	1.19463	3.54352	0.735991	1.79188	0.865295	2.27176	1.41317	3.42333	1.41861	2.75839	0.714432	0.909041	0.952007	1.32496	1.29697	4.03195	4.20765	2.85794	0.531525	1.2737	0.442799	1.85957	0.845932	4.66707	0.795116	1.60575	0.772631	0.780492	0.746634	1.76433	0.977446	3.24644	0.786512	2.87838	2.27592	9.38472	2.63294	10.2629	4.78774	3.29702	0.60881	2.68002	1.09655	4.18048	1.222	3.5537	0.557721	1.38521	0.475651	2.72847	1.73557	3.15353	1.6092	1.58185	0.635635
ENSG00000188486	H2AX	protein_coding	46.8013	46.8994	56.1108	50.6522	53.7796	41.1943	47.1234	32.9698	58.3221	56.5693	76.0324	57.9222	77.4398	41.4808	143.083	52.6913	160.23	91.6398	130.825	102.524	102.475	77.5475	27.3265	31.5916	31.9834	35.9283	41.1385	36.3792	35.2986	20.6219	37.0261	34.8905	47.4672	43.2847	86.852	42.3866	150.705	33.6903	93.9943	49.9051	60.1683	88.0394	101.943	76.195	73.3656	61.3351	90.0311	75.7453	78.4711	53.1587	65.2184	42.6747	78.1984	68.8277	112.101	80.2456	83.7478	42.0928	128.535	59.7746	216.731	124.603	202.075	121.59	94.9629	69.7649
ENSG00000188487	INSC	protein_coding	0	0	0	0	0	0	0	0	0	0.0204821	0	0	0	0.00802149	0	0	0	0	0	0	0	0.0163241	0	0	0	0	0	0	0	0	0	0.0614463	0	0	0	0.0240645	0	0	0	0	0	0	0	0	0	0	0	0	0	0	0	0	0	0	0	0	0	0	0	0	0	0	0	0	0	0
ENSG00000188488	SERPINA5	protein_coding	0.0117383	0	0	0.0067695	0.0273782	0.00556537	0.0097379	0.0258848	0.0252816	0.0161973	0.0105887	0.021468	0.0223984	0.0204013	0.0636171	0.0690958	0.0190578	0.0777528	0.0136068	0.204982	0.0388439	0.169606	0	0	0	0	0.0821347	0.0166961	0	0.0198717	0.0758449	0.0222715	0.031766	0.0467094	0.0434791	0.0462319	0.0498632	0.0974638	0.0250697	0.103208	0.0408203	0.287152	0.0507467	0.167249	0.035215	0	0	0.0203085	0	0	0	0	0	0.0121611	0	0.0176945	0.012517	0.014972	0.0742257	0.0270069	0.0321037	0.0127044	0	0.181322	0.0168079	0.203793
ENSG00000188493	C19orf54	protein_coding	9.63468	9.30263	9.26665	8.49789	7.60987	7.23897	6.17192	4.3336	8.40409	6.6381	11.3263	9.32114	10.4207	11.1336	9.16484	7.70408	10.4629	9.29556	11.1068	11.0678	11.8751	12.2029	10.1554	9.41446	8.20088	8.4898	7.86438	7.25643	6.6147	4.76543	9.62394	7.7149	12.6291	10.6261	11.3054	12.5269	9.30763	7.4309	11.2759	9.18554	12.6399	12.4196	12.7899	12.9559	9.85333	9.22898	9.31664	8.08634	7.26817	6.80567	5.25667	4.36785	7.53453	5.04035	9.41816	8.25933	9.65368	9.52215	8.22541	7.48834	9.30653	8.43137	9.88483	9.79001	11.4079	11.7748
ENSG00000188501	LCTL	protein_coding	0.137282	0.208873	0.168824	0.241704	0.208341	0.14718	0.213736	0.208129	0.266234	0.202736	0.281275	0.241097	0.315863	0.256608	0.467812	0.241481	0.423691	0.168487	0.386577	0.363976	0.342012	0.331427	0.122562	0.178796	0.15413	0.156589	0.3623	0.161004	0.293158	0.218805	0.323162	0.309966	0.367465	0.313252	0.276584	0.460241	0.577658	0.352317	0.611484	0.203599	0.457293	0.4577	0.414663	0.449209	0.196606	0.147528	0.235006	0.406835	0.179027	0.0683116	0.12935	0.245668	0.265329	0.201528	0.219203	0.248493	0.267241	0.162089	0.570064	0.175748	0.378132	0.228483	0.337748	0.432142	0.402489	0.168126
ENSG00000188505	NCCRP1	protein_coding	0.01378	0.0237705	0.0364038	0	0.028316	0.0378121	0	0.0125804	0.0160053	0.0358983	0	0	0	0.011301	0	0	0.0108877	0	0.011885	0.0157432	0	0	0	0.0419364	0.0434802	0	0	0.0634198	0	0.0377412	0.0480159	0.084598	0	0	0	0	0	0	0	0	0	0	0	0	0.04134	0.0293751	0.0657312	0	0	0.0500165	0	0	0	0.0230969	0	0	0	0.033903	0	0	0	0	0	0.0472297	0	0
ENSG00000188508	KRTDAP	protein_coding	0	0	0	0	0	0	0	0	0	0	0	0	0	0	0	0	0	0	0	0	0	0	0	0	0	0	0	0	0	0	0	0	0	0	0	0	0	0	0	0	0	0	0	0	0	0	0	0	0	0	0	0	0	0	0	0	0	0	0	0	0	0	0	0	0	0
ENSG00000188511	C22orf34	lncRNA	2.66641	2.71484	3.11304	2.91142	3.6327	2.36314	1.8124	1.01095	2.76934	1.65274	3.43626	2.11772	3.06639	1.99789	2.95093	2.79315	3.74019	2.6119	4.04733	2.96591	4.05369	2.6757	2.58474	2.96263	2.86076	3.42187	3.94556	3.05463	2.12995	0.965067	2.56643	1.35179	3.37162	2.16682	4.96375	2.66584	4.20209	2.5123	3.48534	2.15617	3.45362	3.32158	5.31458	3.65938	2.30944	2.23959	2.86118	2.39924	3.15061	1.618	1.50998	0.986039	2.57231	1.49484	2.59273	1.89044	2.06341	1.02303	1.31603	1.86117	3.21853	2.06587	3.44421	2.07418	2.84346	1.50076
ENSG00000188512	AF279873.1	processed_pseudogene	4.9019	5.89117	7.34452	7.48435	6.12476	6.78431	6.15107	5.93146	4.92231	6.19664	6.79488	6.08379	6.43697	5.12272	6.58721	6.59516	5.27034	6.05577	6.12618	5.0034	4.04468	6.16703	3.9058	4.51975	9.70047	4.82737	5.1611	5.03753	3.75163	5.63186	5.01874	6.36373	6.90274	3.24631	4.99407	2.82194	4.21078	2.90507	3.58045	5.99893	4.68345	4.10931	3.91979	5.58436	4.62727	7.71467	8.95755	8.59345	9.1823	8.91916	9.33839	5.73933	4.7059	7.70837	7.02364	8.65763	7.69767	7.37014	7.75194	9.89754	8.43538	7.09517	8.49865	5.32484	3.4853	6.17196
ENSG00000188517	COL25A1	protein_coding	0.947966	0.88517	0.854205	0.94996	1.03041	0.925321	0.980497	0.928925	0.960505	0.794598	1.10653	0.67622	1.25691	0.708874	0.728033	2.51173	0.798301	1.98597	0.734227	1.7383	0.9594	1.64194	1.08336	1.03859	0.783002	1.13637	1.23249	0.935212	1.12733	1.07651	1.01768	0.900148	1.34011	0.745918	0.869866	0.882482	0.835434	2.66907	0.889509	1.88869	0.918336	1.14497	0.917471	1.30907	1.14333	1.09929	1.18409	1.01169	1.23775	1.22514	1.27368	1.10576	1.23635	1.05676	1.41752	0.585556	1.65614	0.748723	0.87514	2.20338	0.880828	2.06894	0.723366	1.92529	1.15107	1.78125
ENSG00000188522	FAM83G	protein_coding	15.0613	15.9217	14.6452	16.1032	19.1083	28.0446	18.8347	21.9197	15.7603	17.7087	16.453	16.1898	17.7633	16.9568	14.1287	17.0686	15.0278	16.4215	12.7551	15.9498	13.0865	15.3501	10.5346	12.5636	12.2514	14.8241	19.3716	30.8125	18.6136	21.3121	10.9748	14.6619	12.7458	15.1391	17.9842	17.7546	13.6563	13.7714	10.955	13.5034	10.0966	15.4765	13.2044	15.4459	18.1434	17.9095	16.6717	18.2054	19.5489	24.9133	18.8668	21.5762	18.1921	18.1239	19.0495	17.6585	19.8869	15.5471	13.6031	17.8947	17.67	18.3353	13.5175	16.3211	13.0033	14.6946
ENSG00000188523	CFAP77	protein_coding	0.0313155	0	0.030855	0	0	0.0143063	0	0	0.0174732	0	0	0.0457019	0	0.0176631	0	0.00915087	0.0101344	0.056291	0.0120457	0.0110376	0.0327203	0.00870568	0.0559182	0	0.0925649	0	0	0	0	0	0	0	0	0.0408027	0	0	0	0	0	0.0347791	0.0361371	0	0.0394928	0	0.0380282	0	0	0	0	0.0429188	0	0	0.0524197	0	0	0.0618277	0	0.031187	0	0	0.0304032	0	0	0	0	0
ENSG00000188525	AC010969.1	lncRNA	0	0.0210912	0.0295132	0	0.0115776	0	0	0	0	0.00630409	0	0	0	0	0	0	0.0205786	0.00658572	0	0	0	0	0	0	0	0	0	0	0	0	0	0	0	0	0	0	0	0	0.0617358	0	0	0	0	0	0	0.0632737	0.0269111	0	0.0347327	0	0	0	0	0.0189123	0	0	0	0	0	0	0	0.0197571	0	0	0	0
ENSG00000188529	SRSF10	protein_coding	42.71	42.8872	43.4282	42.2355	39.6474	40.5414	37.6476	35.6188	37.3284	30.3059	44.1372	35.3803	50.67	38.7218	49.4912	39.5944	40.8688	38.3188	41.3688	37.4097	39.1573	37.8	47.864	45.5059	47.8049	44.028	40.2963	40.7364	39.4873	39.3713	45.3369	35.4444	50.2988	38.5797	47.0766	40.895	54.1508	45.2462	47.8523	43.7339	43.7506	40.0352	35.1733	40.5366	39.2303	40.5073	39.5618	39.2725	37.9686	39.1319	36.9731	34.9173	32.5494	28.6541	41.0771	33.2203	48.9864	37.758	47.3505	37.2158	36.3663	36.1074	42.4068	35.8101	39.9586	33.2208
ENSG00000188536	HBA2	protein_coding	0.0329087	0	0	0	0.025426	0	0.0256654	0	0	0	0	0	0	0	0	0	0	0	0	0	0	0	0	0	0	0	0	0	0	0	0	0	0	0	0	0	0	0	0	0	0	0	0	0	0.0987261	0	0	0	0.0762779	0	0.0769962	0	0	0	0	0	0	0	0	0	0	0	0	0	0	0
ENSG00000188542	DUSP28	protein_coding	1.72253	1.61258	2.25533	1.52124	2.27867	1.94529	2.23281	1.98416	2.30575	2.16143	2.05764	1.80574	1.81892	1.87971	1.81328	1.59725	2.07131	1.82267	1.72143	1.89679	1.93612	1.44393	1.92336	1.88296	1.53867	1.70705	2.22306	1.99123	2.17566	2.03528	2.87599	2.70179	1.96617	1.91963	1.77564	2.28977	2.04245	1.65123	2.11187	2.16513	1.90122	1.81865	2.4513	1.42832	1.83509	1.4685	2.04731	1.21782	1.91198	1.531	2.15356	1.92147	2.13814	1.74065	1.73067	1.33442	1.78517	1.50889	1.65436	1.54476	1.66995	1.80866	1.67475	1.80477	1.46936	1.44902
ENSG00000188549	CCDC9B	protein_coding	15.7867	15.9019	13.8931	11.8136	11.9293	8.25206	12.3949	5.29611	13.2065	5.72432	13.4966	5.93229	14.202	6.31785	13.5731	12.0541	16.7487	13.7737	18.4538	16.6724	16.1967	16.4134	17.2639	17.0323	15.3372	14.7718	13.3937	9.40404	14.4854	6.29253	16.3963	7.59098	16.9305	8.10892	21.0148	8.97776	18.149	13.3595	18.4524	15.8557	19.9762	18.0127	16.3067	17.3355	16.0724	16.5535	12.2909	10.1074	10.5783	6.93448	10.9195	4.83943	11.0767	3.81342	9.35414	4.63903	9.66231	4.46749	10.149	10.8663	14.3372	12.7024	16.397	17.2373	16.3797	16.2348
ENSG00000188554	NBR1	protein_coding	79.5206	77.1871	70.2198	67.1857	70.7832	64.8047	64.3096	57.4886	62.2134	57.7391	69.0902	72.429	71.8574	90.8139	80.5633	86.929	77.4212	82.9185	92.8965	92.5457	98.6467	104.414	96.9866	93.5179	82.5544	74.9724	78.7353	70.8846	74.0599	65.051	73.1881	68.0289	80.602	84.7989	78.4438	100.065	88.0841	103.554	89.4518	98.2646	110.736	99.5631	96.5587	107.017	64.1744	64.2679	57.4369	57.1815	60.2483	58.2947	55.0804	48.5502	54.2596	50.9308	55.8084	57.8487	59.6616	81.7904	74.4058	77.3802	69.3542	71.9629	80.9563	85.2072	101.825	101.58
ENSG00000188558	OR2G6	protein_coding	0	0	0	0	0	0	0	0	0	0	0	0	0	0	0	0	0	0	0	0	0	0	0	0	0	0	0	0	0	0	0	0	0	0	0	0	0	0	0	0	0	0	0	0	0	0	0	0	0	0	0	0	0	0	0	0	0	0	0	0	0	0	0	0	0	0
ENSG00000188559	RALGAPA2	protein_coding	38.8978	37.2722	33.2068	31.7068	35.7692	37.7155	20.9221	23.812	16.9371	23.6146	25.417	25.0857	24.0097	23.007	42.3389	47.8363	37.0906	43.5954	45.7237	45.2131	49.6132	48.4647	50.5434	46.881	37.8835	38.3046	43.2097	45.1195	27.5038	31.0604	20.3463	27.6512	29.0217	30.712	28.3412	27.6626	47.3163	56.8872	45.2346	52.2934	53.5676	50.6751	49.9285	54.6028	31.1132	31.7194	26.5214	25.46	28.5174	30.9051	17.1559	17.8301	15.5028	20.2542	18.0447	17.7752	19.5931	18.6502	36.5475	43.9396	32.4729	37.271	40.0055	41.441	52.5335	43.6397
ENSG00000188566	NDOR1	protein_coding	19.5519	21.9593	21.5724	19.3451	18.368	14.9368	14.2832	11.1599	20.1465	19.8264	23.6541	21.7871	24.1871	20.1482	27.4518	23.5985	30.5727	27.8769	25.4229	28.7936	24.9096	21.9596	11.5224	13.9901	13.0731	14.1765	15.209	13.9555	12.847	8.95963	15.197	14.4099	17.568	20.7214	30.9465	25.8292	31.4397	18.6631	19.9177	18.0481	17.0633	27.4701	27.9216	21.4624	27.3725	27.1834	27.2656	25.1373	22.7542	16.22	16.1944	13.3186	21.119	19.5143	26.5563	22.3331	24.1025	14.9698	20.5942	21.5371	36.9824	34.2041	33.4124	31.1734	20.2511	18.0439
ENSG00000188573	FBLL1	protein_coding	1.35385	1.36356	1.38965	1.52257	1.50372	1.42381	1.83513	1.62386	2.24313	3.29523	2.06949	5.03887	1.90248	4.2477	1.13527	2.34227	1.06207	2.87879	1.56512	2.63063	4.21363	2.49464	0.48867	0.353657	0.591981	1.39472	1.20492	1.97205	1.43577	1.38979	1.31031	1.50524	1.59798	4.29638	2.89164	5.11077	1.33785	1.37277	0.430794	1.90956	1.59387	3.28924	7.14285	3.12739	1.03564	1.09144	1.69732	1.20286	1.51997	0.832301	1.4887	1.00153	2.29798	2.63762	1.86985	4.43931	1.25143	2.27232	0.435308	1.63801	0.703861	1.61831	0.757562	1.62387	2.03951	1.282
ENSG00000188580	NKAIN2	protein_coding	2.24267	2.38895	1.85571	1.9525	2.20847	2.38441	2.45849	1.79026	1.85374	1.18734	1.35182	1.13774	1.18065	0.90833	2.65792	0.150617	2.15503	0.246592	3.30233	0.454666	3.62548	0.415751	2.58587	2.82242	1.86456	2.09834	2.20927	2.30612	2.82693	1.86941	1.92195	1.18072	1.45543	1.42135	1.12427	0.9878	2.15526	0.106216	2.71778	0.319559	4.13513	0.735627	3.63286	0.700289	2.35303	2.32028	1.71808	1.8347	1.76529	2.3459	2.36313	1.73812	1.97965	1.44882	1.36889	0.974586	1.09821	0.618088	2.5125	0.119673	1.66376	0.187449	2.17967	0.203265	3.86217	0.217641
ENSG00000188581	KRTAP1-1	protein_coding	0	0	0	0	0	0	0	0	0	0	0	0	0	0	0	0	0	0	0	0	0	0	0	0	0	0	0	0	0	0	0	0	0	0	0	0	0	0	0	0	0	0	0	0	0	0	0	0	0	0	0	0	0	0	0	0	0	0	0	0	0	0	0	0	0	0
ENSG00000188582	PAQR9	protein_coding	0.00505802	0	0	0	0	0.0054072	0	0	0	0	0	0	0	0	0	0	0	0	0	0	0	0	0	0	0	0	0	0	0	0	0	0	0	0	0	0	0	0	0	0	0	0	0	0	0	0	0	0	0	0	0	0	0	0	0	0	0	0	0	0	0	0	0	0	0	0
ENSG00000188585	CLEC20A	protein_coding	0.0094547	0.0148641	0.0149231	0	0	0.00619825	0.0153657	0	0	0	0	0.023309	0.0149332	0.00463274	0.015154	0.0559887	0.0255383	0.0715912	0.0396999	0.0922076	0.0255897	0.0810927	0.0283641	0	0.0254968	0	0	0.0185947	0.0460972	0	0	0	0	0.0260105	0.0233928	0	0.0454619	0.0899928	0	0.0443412	0.0230363	0.0480958	0.0565174	0	0	0	0.0192724	0	0	0	0	0	0	0	0	0.0439164	0.0139404	0	0	0.0588954	0	0.091031	0.0307896	0.0673139	0	0.160034
ENSG00000188596	CFAP54	protein_coding	1.37465	1.37573	1.30505	1.45159	1.4182	1.43831	1.10992	0.866948	1.22297	0.766566	1.49439	0.959441	1.71406	0.99683	2.01532	1.73571	2.69898	2.70818	4.44268	4.22297	5.4429	6.06631	2.04517	1.68446	1.80253	1.71675	1.73469	1.65981	1.31108	1.00953	1.86272	0.877433	1.86442	1.05721	1.78135	0.938744	2.35882	1.99182	3.75637	3.19118	5.37887	4.53185	4.88037	5.6766	0.990115	1.18459	1.04205	1.22111	1.13441	1.33889	0.967648	0.758071	0.850112	0.629689	1.2014	0.92026	1.45807	1.14254	1.98667	1.71724	2.37123	2.66125	4.18526	4.54545	5.91878	6.20492
ENSG00000188599	NPIPP1	transcribed_unprocessed_pseudogene	7.22823	7.29775	6.57059	6.33796	5.70107	6.06875	9.17669	9.4244	7.19933	8.63546	6.3766	7.01748	7.31947	7.70428	6.64118	6.46832	7.34096	6.44338	6.57697	6.80716	6.93035	8.32669	6.88231	8.1468	7.16254	6.98541	4.8803	7.22217	9.58644	10.1952	8.177	9.64787	7.32462	7.47709	7.45217	7.89161	5.82809	7.11626	7.99223	7.74761	7.67899	6.20664	7.14099	9.52682	7.23685	8.02833	5.45541	5.75645	5.65173	5.55473	10.6976	8.84554	5.92805	6.88236	5.34503	6.03602	7.42068	6.6618	7.81503	5.5674	7.80286	5.90336	5.23565	6.38336	6.1259	7.08192
ENSG00000188603	CLN3	protein_coding	0.230266	0.210894	0.152435	0.0976294	0.16062	0.0866417	0.15348	0.0756729	0.17082	0.089362	0.122491	0.10108	0.0910135	0.105915	0.119084	0.117725	0.140839	0.0934996	0.145108	0.0977218	0.0822708	0.0895497	0.359859	0.251818	0.179199	0.129026	0.213146	0.147521	0.178989	0.0327533	0.25125	0.102142	0.17082	0.124752	0.0901522	0.129883	0.175083	0.147392	0.138327	0.1223	0.209164	0.151686	0.0686358	0.135898	0.153724	0.198185	0.151676	0.053547	0.115031	0.066778	0.0886988	0.0767072	0.104279	0.0516255	0.0742293	0.0767519	0.0901426	0.0898349	0.113854	0.0884093	0.164968	0.0649393	0.105771	0.0811503	0.0924714	0.0516527
ENSG00000188610	FAM72B	protein_coding	1.65878	1.50714	1.53695	1.53697	1.59829	1.30569	1.55381	1.02765	1.93407	1.1057	2.53289	1.71505	3.12436	1.86445	5.1765	0.966082	4.40108	2.21118	2.85729	3.41889	2.33735	2.72735	1.54675	1.15132	1.2931	0.989653	1.38389	1.13401	1.56896	1.03975	1.98601	0.913333	2.46593	1.2523	2.01917	1.44866	4.74807	0.667247	4.2866	1.42772	1.87196	2.98682	1.84743	2.65888	1.83637	2.01913	1.99522	1.75703	1.59868	1.42501	2.00013	1.36159	2.10954	1.369	2.84552	1.91758	3.48865	2.45195	6.35647	1.16266	4.66075	3.05098	3.92177	3.6087	2.24539	2.66372
ENSG00000188611	ASAH2	protein_coding	0.505713	0.586498	0.531472	0.477066	0.521194	0.426481	0.503987	0.264936	0.434196	0.264936	0.465517	0.407975	0.532122	0.452707	0.421987	0.453482	0.448649	0.426409	0.522977	0.38313	0.602231	0.366651	0.645006	0.668166	0.565349	0.513236	0.592249	0.378154	0.493576	0.30921	0.474862	0.288309	0.593416	0.364429	0.468551	0.346418	0.418718	0.580798	0.438686	0.456465	0.570531	0.42972	0.381765	0.294802	0.46108	0.594792	0.467739	0.405507	0.513766	0.450539	0.555423	0.228804	0.446993	0.252255	0.450858	0.527222	0.614127	0.654022	0.450442	0.423863	0.390238	0.5598	0.492366	0.477216	0.681014	0.415689
ENSG00000188612	SUMO2	protein_coding	139.793	132.913	132.138	123.384	133.695	127.62	149.907	144.114	145.128	133.579	144.571	143.596	148.207	141.704	180.658	159.84	167.776	158.829	169.333	168.861	173.089	187.622	151.1	143.881	138.931	128.084	141.327	130.028	159.327	151.477	158.154	145.633	159.024	152.392	135.437	140.175	187.175	168.579	193.354	167.531	189.598	181.287	163.336	192.935	131.162	128.593	124.763	114.593	124.276	124.121	141.528	143.492	139.845	134.338	135.386	138.819	149.101	145.611	182.829	155.368	152.561	159.232	165.652	160.081	184.089	180.635
ENSG00000188613	NANOS1	protein_coding	0.312923	0.317877	0.340882	0.306526	0.377287	0.303233	0.546075	0.262645	0.405909	0.20181	0.257546	0.179946	0.324348	0.111714	0.876291	0.390994	0.573198	0.359465	0.481314	0.275714	0.624531	0.294933	0.268343	0.420157	0.291345	0.330759	0.331254	0.274556	0.509497	0.284315	0.606584	0.229868	0.262493	0.224611	0.30244	0.0617337	1.05619	0.377267	0.774495	0.59755	0.647994	0.215766	0.74784	0.271817	0.424504	0.191526	0.410782	0.252666	0.459687	0.327024	0.698645	0.213208	0.204352	0.251196	0.146162	0.169003	0.243453	0.169915	0.766468	0.474358	0.429777	0.168763	0.362831	0.258971	0.545587	0.244007
ENSG00000188620	HMX3	protein_coding	0	0.00876745	0.0210621	0.00714487	0.0168807	0	0.00852273	0	0.00806015	0	0.0156533	0.0145513	0.0179691	0.0250268	0	0	0	0	0.00881853	0	0	0	0	0	0	0	0.0359705	0	0	0	0	0	0	0.0263847	0	0.031788	0	0	0	0	0.0264556	0	0	0	0	0	0.0227354	0	0.0146717	0	0.0255682	0	0.0241804	0	0.0226353	0.0172692	0.0449227	0.0196707	0	0	0	0	0	0	0	0
ENSG00000188624	IGFL3	protein_coding	0	0	0	0	0	0	0	0	0	0	0.0316783	0	0	0	0.0345616	0.0314973	0	0.0634652	0.0380325	0.0633803	0.113241	0.0381478	0	0	0	0	0	0	0	0	0	0	0	0	0	0	0	0	0	0	0.114098	0	0	0.114443	0	0	0	0	0	0	0	0	0	0	0.095035	0	0	0	0	0	0	0.190396	0	0	0	0
ENSG00000188626	GOLGA8M_ENSG00000188626	protein_coding	0.13946	0.0221401	0.036119	0.041238	0.0851395	0.0375118	0.0261173	0.033573	0.0939224	0.0321597	0.0969522	0.0946787	0.168259	0.030408	0.149491	0.0480274	0.07179	0.117596	0.14985	0.0983567	0.169724	0.318618	0.261469	0.0376132	0.0451264	0	0.0360517	0.028441	0	0.0450797	0.086132	0	0.123543	0.0397836	0.296258	0	0.254819	0	0.0765167	0.1419	0.10477	0.0779585	0.182321	0.400687	0	0	0.0294776	0.0599304	0.0763176	0	0	0.0556392	0.133572	0	0.0880433	0.0826737	0.0639661	0.0912241	0.0479082	0.056542	0	0.102079	0.109227	0.0908954	0.155242	0.0238298
ENSG00000188629	ZNF177	protein_coding	0	0	0.00726302	0	0	0	0	0	0	0	0	0.00551678	0	0	0	0	0.00674849	0	0	0	0	0	0	0	0	0	0	0	0	0	0	0	0	0	0	0	0	0	0	0	0	0	0	0	0	0	0.0217891	0	0	0	0	0	0	0	0	0.0165503	0	0	0	0	0	0	0	0	0	0
ENSG00000188636	RTL6	protein_coding	64.2888	64.7098	58.855	56.4092	56.2159	51.9893	53.5136	46.1484	60.8414	55.0198	68.108	62.0742	67.7016	70.0637	73.3133	80.2416	71.9291	70.7584	72.0374	71.0327	73.5472	72.8504	62.722	62.4173	55.9731	58.684	55.0027	51.3185	52.0933	44.413	57.8704	53.8301	67.1521	66.0993	69.2801	74.2903	73.1318	80.2371	71.2235	70.8602	74.8004	72.3979	75.7819	78.0105	61.9975	64.959	58.5953	54.8276	54.9971	51.3427	53.6954	44.7217	61.125	53.3515	67.2916	56.6529	65.7965	61.7392	70.4763	76.7809	73.7112	66.0773	70.211	66.3955	70.6847	63.3941
ENSG00000188641	DPYD	protein_coding	11.8917	11.538	9.96768	10.4988	10.1483	10.8836	11.5279	10.1138	9.69999	7.74031	8.94739	7.1788	8.60559	5.54696	12.3339	7.26021	9.01838	6.9259	10.444	6.69646	9.79401	8.00414	13.2488	12.8461	11.1985	10.4893	10.3231	11.0507	12.2687	10.8042	11.747	8.26194	10.1273	7.82941	8.84924	5.16625	11.928	7.57518	9.2979	7.66386	10.605	7.56166	10.018	10.3696	10.3465	10.3228	9.42151	9.83423	9.13558	10.8989	11.1322	9.63314	8.295	8.04808	8.46231	6.33408	8.13079	5.79506	12.7799	6.79844	8.78404	5.93104	10.0341	5.69727	9.91168	6.62374
ENSG00000188643	S100A16	protein_coding	903.151	899.266	922.503	868.919	918.341	859.04	867.953	784.39	978.767	942.374	1051.8	1019.49	1014.5	1065.22	1043.41	1333.03	1161.08	1370.37	1183.93	1261.23	1216	1213.92	878.289	891.645	896.722	892.136	975.752	877.573	886.914	748.458	917.914	949.035	1047.04	1018.69	1116.69	1116.49	1054.07	1242.34	1085.19	1238.17	1073.05	1190.37	1193.18	1151.97	935.064	922.778	937.52	909.31	919.667	848.306	860.032	802.418	1020.59	925.157	1072.56	1059.78	1000.8	1029.84	981.068	1354.88	1237.25	1414.01	1256.49	1331.64	1276.02	1298.91
ENSG00000188646	AC123904.1	processed_pseudogene	0	0	0	0	0	0	0	0	0	0	0	0	0	0	0	0	0	0	0	0	0	0	0	0	0	0	0	0	0	0	0	0	0	0	0	0	0	0	0	0	0	0	0	0	0	0	0	0	0	0	0	0	0	0	0	0	0	0	0	0	0	0	0	0	0	0
ENSG00000188647	PTAR1	protein_coding	17.8346	18.7721	15.5545	15.9292	14.4695	13.247	19.6346	16.6082	16.7943	12.3951	17.9333	15.7282	18.4001	16.4973	21.6769	15.8243	17.6063	14.5256	18.1805	14.8708	18.5156	15.948	22.5391	23.0237	19.1267	18.5565	16.1519	14.4361	22.6221	20.1631	20.5994	13.2377	21.6644	17.715	15.9701	16.5187	25.6922	19.4005	22.5318	17.7787	23.4925	16.6181	17.2422	18.0658	14.352	15.8325	12.0834	13.0254	12.5604	12.7023	17.8051	15.425	14.9388	12.9112	16.4858	14.2626	17.5633	16.8503	20.8029	14.3836	14.7501	13.083	16.0205	13.9881	19.121	12.2764
ENSG00000188649	CC2D2B	protein_coding	0.393169	0.367363	0.309087	0.232769	0.323913	0.405558	0.194503	0.142451	0.247992	0.0990358	0.336361	0.188236	0.202136	0.174564	0.282724	0.121821	0.31665	0.178327	0.34669	0.164992	0.279733	0.213732	0.771896	0.502894	0.250491	0.187128	0.315602	0.506167	0.291253	0.168198	0.348072	0.116461	0.258497	0.200717	0.212194	0.223869	0.335171	0.174343	0.351174	0.282328	0.34141	0.134957	0.293382	0.193209	0.204527	0.266079	0.233231	0.271113	0.180837	0.171865	0.137517	0.0977564	0.10988	0.0840387	0.140168	0.106583	0.139483	0.0621986	0.194768	0.134207	0.275899	0.0965011	0.347962	0.184829	0.241913	0.221265
ENSG00000188655	RNASE9	protein_coding	0	0	0	0	0	0	0	0	0	0	0	0	0	0	0	0	0	0	0	0	0	0	0	0	0	0	0	0	0	0	0	0	0	0	0	0	0	0	0	0	0	0	0	0	0	0	0	0	0	0	0	0	0	0	0	0	0	0	0	0	0	0	0	0	0	0
ENSG00000188656	TSPY7P	unprocessed_pseudogene	0	0	0	0	0	0	0	0	0	0	0	0	0	0	0	0	0	0	0	0	0	0	0	0	0	0	0	0	0	0	0	0	0	0	0	0	0	0	0	0	0	0	0	0	0	0	0	0	0	0	0	0	0	0	0	0	0	0	0	0	0	0	0	0	0	0
ENSG00000188659	SAXO2	protein_coding	0.0568162	0.0960584	0.0774721	0.0570353	0.0632022	0.0453132	0.128258	0.0265591	0.138688	0.0577564	0.0913439	0.029252	0.0685792	0.0507904	0.117701	0.0985214	0.154536	0.0830227	0.192422	0.139566	0.149037	0.202038	0.0747877	0.071564	0.0651719	0.0331058	0.0684561	0.121102	0.104557	0	0.224478	0.0708194	0.173122	0.0362156	0.0973478	0	0.108325	0.0878814	0.107385	0.0358994	0.275805	0.0572454	0.249169	0.189942	0.0196266	0.129158	0.10375	0.108579	0.0606556	0	0.131416	0.0275755	0.0571762	0.0130793	0.0729369	0.0159548	0.0421167	0.0861914	0.0530717	0.0776118	0.132698	0.0957486	0.111131	0.234031	0.115962	0.23219
ENSG00000188660	LINC00319	lncRNA	0	0	0	0.0123393	0	0	0.00980075	0.0151615	0	0	0	0	0.00599039	0.00524987	0	0.00788595	0	0	0	0	0	0.0104895	0	0	0	0	0	0	0	0	0	0	0	0	0	0	0	0	0	0	0	0	0	0	0	0	0	0	0	0	0	0.0286122	0	0	0	0	0.014976	0	0	0.0236578	0	0	0	0	0	0.0314686
ENSG00000188662	H1-9P	transcribed_unitary_pseudogene	0	0	0	0	0	0.0184927	0	0.0705992	0	0	0.0149776	0	0	0	0	0.0299678	0	0	0	0	0	0	0	0	0	0	0	0	0	0	0	0	0	0	0	0	0	0	0	0	0	0	0	0	0	0	0	0	0	0	0	0	0	0	0.0449329	0	0	0	0	0.0415516	0	0	0	0	0	0
ENSG00000188668	OR7E90P	unprocessed_pseudogene	0	0	0	0	0	0	0	0	0	0	0	0	0	0	0	0	0	0	0.0456227	0	0	0	0	0	0	0	0	0	0	0	0	0	0	0	0	0	0	0	0	0	0	0	0	0	0	0	0	0	0	0	0	0	0	0	0	0	0	0	0	0	0	0	0	0	0	0
ENSG00000188672	RHCE	protein_coding	0.258586	0.359334	0.253484	0.171271	0.45438	0.218875	0.221005	0.337673	0.184747	0.186128	0.370226	0.224386	0.285701	0.263461	0.269885	0.13759	0.255839	0.286719	0.193381	0.294031	0.352396	0.367788	0.226564	0.244724	0.380686	0.056605	0.809754	0.284285	0.303865	0.367492	0.20039	0.146385	0.447254	0.334837	0.26813	0.34973	0.108341	0.157541	0.484763	0.300059	0.250889	0.395496	0.321484	0.192897	0.217166	0.332546	0.223734	0.233721	0.207215	0.159677	0.262364	0.367572	0.177639	0.17597	0.357933	0.250971	0.200036	0.280538	0.141698	0.151776	0.208389	0.296748	0.141478	0.186365	0.457406	0.443595
ENSG00000188674	C2orf80	protein_coding	0	0	0.0237951	0.0293083	0	0	0	0	0	0	0	0	0.0452798	0	0	0.0192054	0	0.0137883	0	0	0.0138297	0.0134275	0	0	0.0713853	0	0	0	0	0	0	0	0	0	0.113199	0	0	0.0576162	0	0	0	0	0	0	0	0	0	0	0	0	0	0	0	0	0	0	0	0	0	0	0	0	0	0	0	0
ENSG00000188676	IDO2	protein_coding	0	0	0	0	0.00595453	0	0	0.00968276	0.0169278	0.0317151	0.0133017	0.0121229	0.0227641	0.00853343	0	0.0716722	0	0.101763	0.0178582	0.0401724	0.0102322	0.0419517	0	0	0	0	0.0178636	0	0	0	0.0213392	0.0712426	0.0268124	0.0197128	0.0569103	0	0	0.168516	0	0.130671	0.0344548	0	0	0.0180491	0	0	0	0	0	0	0	0	0.0126626	0	0	0	0	0.0150672	0	0.0332377	0	0.148704	0.0191198	0.0419796	0	0.0118076
ENSG00000188677	PARVB	protein_coding	47.1763	47.2481	47.2462	46.6198	46.7318	42.5261	46.0805	42.4846	50.2604	51.404	53.2566	57.5269	53.5565	66.9782	54.9976	72.4432	56.1876	64.9775	52.1732	58.4768	50.4769	58.9796	42.8183	45.307	44.8049	47.0622	47.3556	43.2659	43.8313	40.0219	45.5106	52.0574	49.796	55.6709	53.6697	62.1706	53.4405	67.6515	52.111	61.5932	47.7947	57.6915	48.3502	60.4194	48.1326	48.9979	49.3549	47.6895	47.7671	44.6864	47.4775	44.0894	53.8245	50.9955	54.9092	60.6355	56.7223	70.608	56.2584	73.2307	61.1702	64.2635	57.0664	58.304	53.0175	59.6554
ENSG00000188681	TEKT4P2	transcribed_unprocessed_pseudogene	0.259881	0.26835	0.257153	0.189462	0.15698	0.0991475	0.224173	0.0679141	0.117722	0.19703	0.199609	0.215246	0.153347	0.32541	0.143652	0.0998672	0.203694	0.135425	0.251742	0.229142	0.336721	0.34772	0.321477	0.154142	0.117417	0.282457	0.270953	0.0542461	0.188374	0.0322819	0	0.0818859	0.194086	0.130495	0.207119	0.372017	0.11416	0.0347344	0.227394	0.129356	0.267033	0.334007	0.48638	0.30747	0.262166	0.150756	0.15388	0.114306	0.145128	0.213908	0.252914	0.0463018	0.0974838	0.0987796	0.118608	0.106764	0.0610019	0.291866	0.269411	0.153556	0.104306	0.103192	0.157188	0.202261	0.110224	0.340883
ENSG00000188687	SLC4A5	protein_coding	0.177658	0.184493	0.189619	0.169779	0.176109	0.170283	0.154261	0.182737	0.174801	0.137137	0.227185	0.23721	0.194826	0.261606	0.12984	0.129533	0.13095	0.143718	0.131001	0.187376	0.144722	0.109154	0.226819	0.195808	0.094014	0.211	0.166991	0.11402	0.157534	0.232029	0.13833	0.164925	0.332823	0.218536	0.221488	0.305558	0.102767	0.15549	0.191401	0.168844	0.162052	0.21496	0.218867	0.178125	0.09876	0.261364	0.153967	0.112571	0.117723	0.247746	0.123666	0.130596	0.170822	0.109987	0.102919	0.259222	0.166098	0.21371	0.117091	0.102291	0.0850562	0.14173	0.0787838	0.159497	0.132911	0.0737032
ENSG00000188690	UROS	protein_coding	9.69923	9.82262	9.66963	9.31857	9.46473	8.32641	9.2179	7.61426	10.499	8.75034	11.6833	10.1662	11.8167	10.4371	11.4284	12.801	11.966	13.3454	12.8602	13.218	11.9599	13.1158	10.3153	10.3585	10.3979	10.0128	10.1169	8.85996	9.58865	8.03666	11.1146	9.56633	12.301	9.91748	12.0066	10.67	11.7129	12.8597	11.8925	13.1193	12.4007	12.47	11.9418	13.1875	9.50443	9.53529	9.62212	9.17691	9.26775	8.19163	8.71167	7.57176	9.82707	8.02142	11.3579	10.8395	11.7284	10.3763	10.9201	12.1568	12.4977	13.1034	13.5667	12.7588	12.3306	13.1419
ENSG00000188691	OR56A5	protein_coding	0	0	0	0	0	0	0	0	0	0	0	0	0	0	0	0	0	0	0	0	0	0	0	0	0	0	0	0	0	0	0	0	0	0	0	0	0	0	0	0	0	0	0	0	0	0	0	0	0	0	0	0	0	0	0	0	0	0	0	0	0	0	0	0	0	0
ENSG00000188693	CYP51A1-AS1	lncRNA	0.0413661	0.046541	0.0320511	0.0822902	0.026011	0.0125258	0.0234628	0.0409085	0.0799551	0.0171164	0.0655172	0.0625209	0.113403	0.0384193	0.0410904	0.0548789	0.0659138	0.0554114	0.0776617	0.0840603	0.0713136	0.0277106	0.0323065	0.0280096	0.0290407	0.20548	0	0	0.0241683	0.0504152	0.100739	0	0.101629	0.0551004	0.169192	0	0.0747238	0	0.0318013	0.0402085	0.0787146	0.138588	0.128746	0.0526354	0.0276113	0.0258059	0.0419776	0	0.0496642	0.0167032	0.0462202	0.0723104	0.0466927	0.0154266	0.0555696	0.0840107	0.0693204	0.0379844	0.0485474	0.0342587	0.040724	0.0161157	0.103738	0.0676874	0	0
ENSG00000188694	KRTAP24-1	protein_coding	0	0	0	0	0	0	0	0	0	0	0	0	0	0	0	0	0	0	0	0	0	0	0	0	0	0	0	0	0	0	0	0	0	0	0	0	0	0	0	0	0	0	0	0	0	0	0	0	0	0	0	0	0	0	0	0	0	0	0	0	0	0	0	0	0	0
ENSG00000188706	ZDHHC9	protein_coding	65.8731	64.7615	64.3191	62.9185	63.7555	59.2336	63.4092	56.19	60.7509	54.7343	57.9986	53.8831	60.5662	56.2637	62.5167	58.3622	58.5162	55.0819	60.4499	58.1551	63.9798	61.1066	67.4625	65.6546	62.8854	62.4664	63.3614	60.0172	63.6759	56.0606	61.3597	55.2773	58.1091	53.5601	60.2123	55.1639	61.0901	60.9922	60.6974	53.6471	62.4338	54.0017	65.8	60.0023	64.1684	61.8569	64.9777	63.1376	64.4383	61.0457	63.0998	54.4687	58.9625	54.2177	58.2398	54.1859	58.4796	57.2815	62.9751	57.8078	58.4466	55.8589	58.1736	58.1297	63.1542	60.6581
ENSG00000188707	ZBED6CL	protein_coding	0.216479	0.210257	0.222905	0.180082	0.16249	0.159165	0.107642	0.0556151	0.132905	0.0626112	0.103547	0.108099	0.090848	0.149551	0.119969	0.244247	0.170426	0.222072	0.14937	0.325608	0.131872	0.41855	0.346928	0.227045	0.267111	0.126003	0.166883	0.158363	0.127835	0.0720043	0.0916068	0.109587	0.04054	0.138095	0.142323	0.181926	0.0147909	0.206664	0.0575374	0.232927	0.132524	0.347993	0.110327	0.505387	0.0900238	0.145106	0.165671	0.221585	0.145958	0.121487	0.128424	0.0324903	0.129453	0.0474631	0.148987	0.0736406	0.0462389	0.0930593	0.166621	0.221793	0.277336	0.0927606	0.11019	0.309111	0.16159	0.402263
ENSG00000188710	QRFP	protein_coding	0.61811	0.93422	0.784255	0.83012	0.805843	1.04457	1.01315	1.23873	1.27102	1.95191	1.63219	2.31353	1.69867	2.71889	0.759836	0.726036	0.76546	0.669782	0.769159	0.563502	0.587165	0.787046	0.780169	1.05306	0.223452	0.70366	1.19966	1.50287	1.15786	0.748924	0.922558	1.90944	1.91239	2.06266	1.78389	1.97751	0.769202	0.596797	0.699545	0.66376	0.599658	0.592037	0.268229	0.71414	0.674991	0.732928	0.755525	0.939589	0.506487	0.72473	1.10535	1.34682	1.45137	1.77806	1.74684	2.66148	1.70044	2.92469	0.797627	0.570201	0.605482	0.53796	1.02413	0.482497	0.663886	1.01628
ENSG00000188712	OR13D3P	unprocessed_pseudogene	0	0	0	0	0	0	0	0	0	0	0	0	0	0	0	0	0	0.0265637	0	0	0	0	0	0	0	0	0	0	0	0	0	0	0	0	0	0	0	0	0	0.0796912	0	0	0	0	0	0	0	0	0	0	0	0	0	0	0	0	0	0	0	0	0	0	0	0	0	0
ENSG00000188716	DUSP29	protein_coding	0	0	0	0	0	0	0	0.0671224	0	0.130051	0.058506	0.0348182	0.0508616	0.0571984	0	0	0	0	0	0	0	0	0	0	0	0	0	0	0	0	0	0.159176	0	0	0.127154	0	0	0	0	0	0	0	0	0	0	0	0	0	0	0	0	0.0923963	0	0.150869	0	0	0	0.100993	0	0	0	0	0	0	0	0
ENSG00000188725	SMIM15	protein_coding	41.2638	41.4868	43.6756	39.4121	46.26	37.7677	46.4724	30.7511	44.3128	30.0636	48.9031	42.5211	49.351	44.6376	47.4579	43.496	43.1532	41.21	43.0864	44.9176	45.215	49.1363	47.5403	45.4856	47.239	44.6592	50.8834	39.7218	47.8889	30.9429	50.9173	30.9922	54.7113	44.3545	41.0333	40.4892	46.2309	49.2612	52.6515	46.033	46.8021	46.5328	40.3214	53.0565	36.0918	37.9117	38.89	34.8176	40.8769	39.2414	46.0217	33.9314	44.1621	33.1011	48.2463	43.5668	48.7357	48.6689	47.3726	39.9702	40.0431	41.4701	42.8387	44.9754	47.9895	42.1489
ENSG00000188729	OSTN	protein_coding	0.0164431	0	0	0	0	0	0.0222012	0	0	0	0.00719132	0	0.00979023	0.00855974	0.0158554	0	0	0.00670338	0.00879862	0	0	0	0.029677	0	0	0	0	0	0.0666035	0	0	0	0	0	0.0244756	0.0256792	0.0475662	0	0	0	0	0	0	0	0	0	0	0	0	0	0	0	0	0	0	0	0	0	0	0	0	0.0201101	0.0263959	0	0	0
ENSG00000188730	VWC2	protein_coding	0	0	0	0	0	0	0	0	0	0	0	0	0.00297838	0	0	0	0	0	0	0	0	0	0	0	0	0	0	0	0	0	0	0	0	0	0.00744595	0	0	0	0	0	0	0	0	0	0	0	0	0	0	0	0	0	0	0	0	0	0	0	0	0	0	0	0	0	0	0
ENSG00000188732	FAM221A	protein_coding	2.08314	2.08827	1.98755	1.98635	1.50809	1.41745	1.01774	0.791698	1.21722	0.904331	1.46668	1.21294	1.42738	1.2601	2.20973	1.44265	1.86064	1.65931	2.02586	1.74469	2.11053	1.86711	2.47906	2.36267	2.68744	2.13949	1.66085	1.55735	1.20987	0.865675	1.39573	1.09308	1.72743	1.43387	1.50518	1.62332	2.60493	1.7513	2.46987	1.94773	2.42647	1.9162	2.29104	1.97095	1.65427	2.00375	1.52556	1.71278	1.14236	1.09776	0.856097	0.736213	1.13124	0.587546	1.07278	0.803224	1.25154	0.845396	2.04345	1.15471	1.39721	1.39508	1.68236	1.45358	1.95822	1.42847
ENSG00000188735	TMEM120B	protein_coding	9.53581	9.91844	9.83479	9.64803	9.18447	8.83888	6.71131	6.77513	7.30413	7.45404	7.54471	8.13459	7.77593	7.22935	8.29552	8.87622	8.22573	7.60469	7.08473	7.28226	7.22466	7.45617	7.6723	8.45535	8.50838	8.73651	8.01812	7.82542	5.81334	5.73176	6.15162	6.14987	6.06535	7.29582	7.64571	6.80644	8.37677	7.95875	7.41706	6.54454	6.2353	6.65179	6.84975	7.13421	10.9466	10.8716	11.4522	10.5984	10.5044	10.4095	7.98205	7.74074	7.76043	8.07323	9.07065	9.35455	8.1328	7.60707	7.90875	9.83011	9.50206	8.51778	8.1525	7.62944	7.41843	7.80746
ENSG00000188738	FSIP2	protein_coding	0.0228532	0.00963786	0.0310967	0.0181327	0.0200011	0.0153826	0.0177145	0.0118764	0.0041131	0.00302952	0.0212289	0.00300368	0.0287506	0.0138404	0.00759254	0.0127945	0.0238345	0.00435414	0.0225221	0.0169565	0.0195889	0.015462	0.0376032	0.0136664	0.0417677	0.0281675	0.0386011	0.0132769	0.0192259	0.0168354	0.00917725	0.00447462	0.0240533	0	0.0407882	0.0213721	0.0158607	0.0196523	0.0421978	0.00820722	0.0261429	0.00645786	0.0286882	0.0200003	0.0229096	0.00569531	0.0270389	0.0161495	0.0124747	0.019535	0.0285793	0.0187937	0	0.00461393	0.0175096	0	0.0226262	0.00760137	0.00691694	0.010558	0.0238353	0.00202053	0.0254026	0.0186488	0.0198404	0.0149151
ENSG00000188739	RBM34	protein_coding	1.08415	0.696156	0.86838	0.908762	0.926983	0.796787	0.930476	0.571706	0.84783	0.568088	0.873702	0.682669	0.912975	0.629955	0.847231	0.914187	0.896096	0.82109	0.915306	0.881464	0.910362	0.936662	1.29533	0.53771	0.722536	1.00479	1.02149	0.85895	0.921513	0.709647	0.990407	0.733071	1.13266	0.771953	0.993219	0.657317	0.899851	0.873583	0.890611	0.922063	1.12326	0.933683	0.942657	0.830599	1.01497	0.633632	0.868715	0.763332	0.828681	0.739183	1.02307	0.520688	0.677836	0.529586	0.821082	0.578119	0.859144	0.739345	0.803003	0.795562	0.900081	0.733601	0.659587	0.857359	0.965142	1.0878
ENSG00000188747	NOXA1	protein_coding	4.13148	4.44286	5.92074	5.70003	5.86196	3.58358	2.98678	1.48763	3.4658	2.05145	3.88011	2.59073	4.30719	2.12915	5.48215	2.78258	7.74496	4.5765	10.0128	6.62917	12.489	5.62072	2.99732	3.5537	3.00477	6.22836	5.88253	3.75668	3.50485	1.65811	2.8324	1.87621	3.05212	3.44335	8.03837	3.7794	8.45738	3.0223	5.9662	4.02753	9.25112	6.71939	18.2749	6.1509	6.47672	6.38627	7.44226	5.94115	5.68606	3.71447	3.50055	1.06987	3.08492	1.85185	3.34896	1.49399	2.41244	0.922951	2.33971	1.9796	5.90046	4.87717	9.49542	7.6475	9.27163	4.53129
ENSG00000188755	TBC1D3P2	transcribed_unprocessed_pseudogene	0.0150489	0.0218221	0	0	0	0	0.0198331	0	0	0.00857117	0	0	0	0	0	0	0.0391279	0.00907056	0	0	0	0	0.0451466	0	0	0	0	0	0	0	0	0	0	0	0	0	0	0	0.0888812	0	0	0	0	0	0	0	0	0	0	0	0	0	0	0.0257135	0	0	0	0	0	0	0	0	0	0	0	0
ENSG00000188760	TMEM198	protein_coding	0.0155232	0.0359859	0	0.0288541	0.0287184	0.0302152	0.0315026	0	0.0379392	0.0313145	0.0741183	0.0161148	0.0317339	0.0240019	0	0.0561703	0	0.00616166	0.00976606	0.0098467	0.0244556	0.0418467	0.0465696	0.0833522	0	0	0.0615871	0	0	0	0	0.0733416	0.0813945	0.0292197	0.0611225	0.0320642	0	0.0553501	0	0	0.0292982	0.0295401	0	0.0905603	0	0	0	0.0865623	0	0.0906456	0	0	0.087312	0	0.0463138	0.0191247	0.0182122	0.0217843	0	0.0196476	0	0.018485	0	0	0.0733668	0
ENSG00000188761	BCL2L15	protein_coding	0.0329224	0.035755	0.0475341	0.0394717	0.0697068	0.0360752	0.03771	0.0272149	0.0232751	0.00899658	0.0251809	0.0139352	0.0395368	0.0261627	0.0217557	0.0248409	0.0174858	0.0100624	0.00669613	0.00620975	0.0301636	0.0183871	0.0237039	0.0509461	0.0785021	0	0.105226	0.0452146	0.041321	0.0355011	0.034225	0.00918533	0.0199408	0.0179144	0.0358636	0.027266	0.0205648	0.0401965	0.0245586	0	0	0.00837321	0.0186456	0	0.0290471	0.0315492	0.0350584	0.0586301	0.0600376	0.0209928	0.0140024	0.0311032	0.0123744	0.0119648	0.00710542	0	0.0483492	0.0135369	0.0369503	0.0278458	0.00662017	0.0228364	0.0114018	0.010256	0.0418472	0.0205851
ENSG00000188763	FZD9	protein_coding	0.639602	0.578047	0.686957	0.845802	0.59126	0.430145	0.386781	0.517818	0.45202	0.581415	0.635416	0.830757	0.68001	0.772914	1.02932	1.38527	0.795046	1.18688	1.20636	1.413	1.35214	0.760404	0.388719	0.360943	0.585573	1.07248	0.481289	0.510129	0.407913	0.573559	0.376503	0.242611	0.550677	0.868482	0.623087	1.13756	1.28371	0.987228	0.641875	0.681251	0.749186	1.30867	1.60167	0.674905	0.936885	0.797854	0.892816	0.892089	0.995945	0.335169	0.385953	0.735977	0.506434	0.751285	0.779168	0.989525	0.849306	0.503503	0.861023	1.15717	0.83926	1.56865	1.00841	1.42072	1.05144	0.46772
ENSG00000188765	TMSB4XP2	unprocessed_pseudogene	66.7671	58.5124	67.0772	58.8007	57.8655	56.2865	61.8848	53.1002	61.2857	58.4101	52.4017	51.6273	59.0602	44.7704	75.47	49.4073	83.1469	42.2011	108.133	49.3931	116.769	66.3989	68.432	80.2101	58.0203	58.7957	51.4892	52.7534	62.8705	40.667	54.2753	62.0831	48.6653	44.9498	51.5532	39.3599	66.8819	41.985	67.5833	33.1967	77.2413	35.5689	95.2653	46.3433	74.6294	54.0533	63.2899	55.5501	57.3323	55.3832	61.9096	54.7411	64.7893	57.239	54.118	46.3334	66.9526	49.7204	104.592	59.8343	90.8199	48.531	146.251	64.7164	135.129	92.5496
ENSG00000188766	SPRED3	protein_coding	4.47534	4.69126	4.13645	4.54686	2.63558	2.65276	3.37715	2.77007	3.90027	3.01355	4.36964	3.50409	4.51405	3.30023	4.49342	5.95685	4.4213	6.50667	5.51115	7.09593	5.90764	7.8875	5.13734	5.10899	4.9374	5.12435	3.06285	2.66325	3.48178	2.79043	4.84115	3.6607	5.77931	4.64392	5.62583	4.88644	4.6371	7.23375	4.69623	8.41478	5.80785	7.87964	5.35192	9.17324	4.31362	4.811	3.71989	4.43267	2.44835	2.96668	3.89017	2.94801	3.68298	2.88472	3.71115	2.68601	3.49244	2.38024	4.75959	5.13284	4.37747	5.76911	5.65246	6.85831	6.53056	7.65882
ENSG00000188770	OPTC	protein_coding	0.0465494	0	0.0145249	0	0	0.0226016	0.0190404	0	0.0169328	0	0.0142713	0	0	0	0	0	0	0.015878	0.0193781	0.0158567	0	0.0196738	0	0	0	0	0	0	0.0571212	0	0	0	0	0	0	0	0	0	0	0	0	0	0	0.0590215	0	0	0.0435748	0	0	0.0678047	0	0	0.0507985	0	0	0	0	0	0	0	0	0.0476339	0	0	0	0
ENSG00000188771	PLET1	protein_coding	0	0.0696113	0.0775622	0.016789	0	0	0	0.0146654	0	0	0.0248781	0	0	0.12401	0	0.0176281	0	0.0308337	0	0	0	0.0247401	0	0	0.0817847	0	0	0	0	0	0	0	0.0746343	0	0	0.0680341	0	0	0	0	0	0	0	0	0	0	0.150902	0	0	0	0	0.0439963	0	0	0	0	0	0.303996	0	0	0	0.092501	0	0	0	0
ENSG00000188778	ADRB3	protein_coding	0.438842	0.643679	0.751202	0.522269	0.837793	0.704032	0.856161	0.607199	0.72055	0.674994	0.313567	0.450696	0.229179	0.36493	0.471241	0.5862	0.836893	0.704213	1.21784	1.16612	1.13191	1.1581	0.507668	0.702041	0.922207	0.390152	1.18341	0.676973	1.24846	0.587007	1.19597	0.980027	0.250412	0.427609	0.389278	0.3849	0.617983	0.759444	1.32156	1.04132	1.9202	1.2555	1.57521	1.0636	0.19294	0.462874	0.415767	0.387965	0.371657	0.582617	0.54867	0.366714	0.306807	0.402068	0.0761796	0.331653	0.114276	0.147954	0.302892	0.384506	0.444929	0.454566	0.491769	0.86734	0.595918	0.78162
ENSG00000188779	SKOR1	protein_coding	0.0301521	0.0453934	0.0910463	0.116225	0.150552	0.141772	0.0181829	0.0294413	0.0194699	0.0373257	0.0351675	0.048182	0.0154428	0.0323854	0.0166645	0.013177	0.0546284	0.0134067	0.0288142	0.011214	0.0638583	0.0241182	0	0	0.0414133	0.0896545	0.141982	0.175942	0.0159771	0.0499925	0	0	0	0.070107	0.0176139	0.0590589	0.0342311	0	0	0.0166936	0.0511173	0.019189	0.085111	0.0521942	0.0295309	0.0600599	0.0952179	0.110097	0.0796546	0.150139	0	0.0239014	0.0125805	0.012164	0.0144475	0.0258608	0.0209931	0.0125553	0	0	0.109952	0.0106538	0	0	0.0395695	0
ENSG00000188782	CATSPER4	protein_coding	0	0	0	0	0	0	0	0	0	0	0	0	0	0.0230587	0	0	0	0	0	0	0	0	0	0	0	0	0	0	0	0	0	0	0	0	0	0	0	0	0	0	0	0	0	0	0	0	0	0	0	0	0	0	0	0	0	0	0	0	0	0	0	0	0	0	0	0
ENSG00000188783	PRELP	protein_coding	0.845784	0.81527	0.672744	0.659794	0.708299	0.67918	0.57126	0.473745	0.766992	0.315568	0.620081	0.275208	0.662634	0.151845	0.849339	0.0480406	1.07129	0.0928919	0.727124	0.128973	0.601862	0.244677	0.912097	1.03289	0.559264	0.631934	0.914537	0.778348	0.678558	0.465017	0.739525	0.294968	0.755782	0.326145	1.03834	0.146091	1.01865	0.0494687	0.753241	0.067106	0.880854	0.085914	0.623909	0.271862	0.822211	0.669431	0.779521	0.793754	0.571493	0.629328	0.492663	0.486496	0.750476	0.330957	0.575124	0.284665	0.422205	0.186081	0.630412	0.0519436	1.11724	0.145253	0.441617	0.134064	0.559365	0.175291
ENSG00000188784	PLA2G2E	protein_coding	0	0	0	0	0	0	0	0	0	0	0	0	0	0	0	0	0	0	0	0	0	0	0	0	0	0	0	0	0	0	0	0	0	0	0	0	0	0	0	0	0	0	0	0	0	0	0	0	0	0	0	0	0	0	0	0	0	0	0	0	0	0	0	0	0	0
ENSG00000188785	ZNF548	protein_coding	7.19327	7.07794	9.70192	8.67132	10.2034	7.60565	7.58463	5.557	7.03907	5.35838	7.7662	6.36548	6.97642	6.18861	7.24825	6.51931	6.73821	6.08132	7.15619	6.28332	7.41909	6.705	8.80483	8.05447	10.1327	8.75524	11.6272	7.51858	7.72965	5.54983	8.59804	6.10065	9.26117	7.19178	6.73625	6.53019	7.8747	8.05121	8.15354	6.97821	8.29811	6.74004	7.04851	7.93897	5.68986	6.29934	8.76259	8.16785	8.91453	7.41592	7.38509	5.83636	6.06268	4.75697	6.46456	5.91857	6.19129	5.92879	6.70157	5.69614	5.79287	5.72113	6.50672	5.57484	7.47585	5.83342
ENSG00000188786	MTF1	protein_coding	14.9387	16.3563	11.8216	12.7385	10.8256	11.3601	16.4182	19.1511	16.114	18.6275	15.6082	19.7225	15.8563	20.6452	14.1006	17.3512	13.5151	15.8667	14.1317	16.6178	13.538	18.0834	15.0189	16.6931	12.6655	14.2746	10.6871	11.6989	16.4313	19.9315	17.3713	19.5052	16.1749	20.4281	14.581	19.8026	13.9234	18.7277	14.3655	16.8193	14.9544	16.7439	13.3011	18.3872	14.5021	15.7081	10.8784	11.1539	10.2193	10.7591	16.3786	17.9916	15.5758	17.8043	15.0243	18.2083	16.133	21.7706	15.2578	17.6181	13.2279	15.5343	13.5429	16.0718	13.3016	16.5658
ENSG00000188800	TMCO2	protein_coding	0.0971543	0.0457178	0.0255751	0.0300147	0	0.100801	0.0287617	0.0535058	0.0272006	0.0209266	0	0	0	0.0885104	0.109018	0.0232233	0.0237236	0	0.0669569	0	0.0664327	0.0306625	0.141911	0	0	0	0	0.112676	0	0.0881074	0	0	0	0	0	0	0.13059	0	0	0	0	0	0.124775	0.0919876	0	0.137153	0.0767253	0.090044	0	0.116764	0.0862851	0.0724099	0.0816018	0	0	0	0	0.265531	0.113124	0	0.0711707	0	0.200871	0	0.0745231	0
ENSG00000188801	ZNF322P1	processed_pseudogene	0.167483	0.166799	0.0962875	0.104496	0.35273	0.213368	0.22642	0.260972	0.329128	0.336766	0.278954	0.296336	0.156184	0.159185	0.354805	0.269655	0.247645	0.245086	0.43836	0.273083	0.348198	0.193544	0.0790159	0.177735	0.0710284	0.0569562	0.536758	0.340138	0.256833	0.287518	0.414342	0.276396	0.445678	0.414451	0.139459	0.218503	0.555492	0.199012	0.385693	0.185287	0.0624737	0.330958	0.31489	0.199033	0.250347	0.270193	0.156358	0.155299	0.156116	0.0762172	0.286471	0.328865	0.274949	0.496408	0.189366	0.356052	0.251001	0.259053	0.126837	0.556807	0.207587	0.304169	0.437172	0.0551838	0.230601	0.111455
ENSG00000188803	SHISA6	protein_coding	0	0	0	0	0	0.00637004	0.0375735	0.00208965	0.0267966	0.00212696	0.0139738	0.00921153	0.00532318	0	0	0	0	0.0026135	0	0.00364641	0.00905048	0	0	0	0	0	0	0.0111791	0.0349697	0	0.0460557	0	0.0419213	0.0102737	0	0	0	0	0	0	0	0	0.0123795	0	0	0	0	0	0	0	0.049178	0.00626896	0.00809607	0.00638088	0	0	0.00550617	0	0	0	0	0	0	0.0109392	0	0
ENSG00000188807	TMEM201	protein_coding	11.312	11.8257	12.8131	12.1282	12.0735	8.98339	9.17775	5.68977	10.6565	7.37826	13.3411	8.68813	14.6442	7.8873	20.6586	14.4554	18.7094	15.5434	13.57	14.5381	13.4237	13.927	6.68825	8.11648	8.63903	10.3271	9.72995	7.839	7.8387	4.60765	6.98268	4.74156	9.47887	8.05191	15.899	8.72479	22.6619	10.2074	11.0624	10.432	9.82675	14.6658	15.1436	15.1693	15.817	14.3406	17.1419	15.9592	15.8521	11.3396	10.7061	7.05211	13.0346	8.71266	16.6599	10.362	17.1951	6.94682	16.5739	15.8019	25.3834	18.3986	17.5218	15.5785	11.9884	11.3943
ENSG00000188811	NHLRC3	protein_coding	7.19375	7.04148	6.80465	5.96886	6.24757	5.81481	5.4915	3.57153	5.41744	2.59526	6.57412	3.05394	7.57233	3.84507	9.46903	4.3412	8.56202	5.21543	7.70796	6.81546	7.20252	8.52225	7.96217	7.91708	8.14213	6.44255	6.61105	6.12803	5.98054	3.89387	6.90665	2.74634	7.42223	3.38849	8.2688	4.16877	10.2222	4.27596	10.4896	5.87452	9.4888	7.43574	7.31686	10.2982	6.58792	6.77013	5.82239	4.89744	5.52269	5.41248	5.13087	3.42131	3.78473	2.55494	5.44992	2.70142	6.55153	3.62972	8.50436	4.42505	7.16494	4.9634	6.49947	6.40772	6.42439	6.66207
ENSG00000188816	HMX2	protein_coding	0	0	0	0	0	0	0	0	0	0	0	0	0	0	0	0	0	0	0	0	0	0	0	0	0	0	0	0	0	0	0	0	0	0	0	0	0	0	0	0	0	0	0	0	0	0	0	0	0	0	0	0	0	0	0	0	0	0	0	0	0	0	0	0	0	0
ENSG00000188817	SNTN	protein_coding	0	0	0	0	0	0	0	0	0	0	0	0	0	0	0	0	0	0	0	0	0	0	0	0	0	0	0	0	0	0	0	0	0	0	0	0	0	0	0	0	0	0	0	0	0	0	0	0	0	0	0	0	0	0	0	0	0	0	0	0	0	0	0	0	0	0
ENSG00000188818	ZDHHC11	protein_coding	0.752729	0.771944	0.706535	0.578258	0.655379	0.484923	0.330677	0.305983	0.2764	0.317386	0.415851	0.48492	1.12713	0.682238	0.810211	0.310234	0.675443	0.393337	0.662433	0.441364	0.525554	0.416929	0.609913	0.478399	0.604297	0.723006	0.446547	0.439834	0.448531	0.321405	0.192714	0.539426	0.228391	0.485038	1.5064	0.713734	0.777598	0.373152	0.697672	0.616845	0.672402	0.505765	0.629666	0.524818	0.827975	0.951885	0.674785	0.464926	0.567734	0.322416	0.209521	0.238667	0.275505	0.154215	0.410711	0.298641	0.938277	0.540847	0.754713	0.287119	0.57324	0.30272	0.679812	0.406469	0.517439	0.29722
ENSG00000188820	CALHM6	protein_coding	0	0.0211055	0	0.0171995	0	0.0176018	0.0218178	0	0	0.0128208	0.018163	0.116063	0	0.103147	0.0162007	0.178879	0.0520043	0.289004	0	0.478751	0.0324637	0.448665	0	0	0	0	0	0.0528053	0.0654534	0	0	0	0	0.0635147	0	0	0	0.0676237	0	0.10025	0	0.329216	0	0.198864	0	0	0	0	0	0	0	0	0	0.0384624	0.0544889	0.167889	0	0.0947047	0.0486022	0.170831	0.0507676	0.281265	0	0.551077	0	0.359964
ENSG00000188822	CNR2	protein_coding	0.00760091	0	0.0109967	0.020143	0.00399379	0.0117237	0.0129081	0.00810347	0.00909225	0.00336256	0.00346775	0.0233677	0	0.0254948	0.00811319	0	0.0114551	0.00301705	0.00537944	0	0.00687902	0.0121783	0.0228027	0	0.0188734	0.0392365	0	0	0.0283178	0.0141574	0	0	0	0.0475851	0	0.0314004	0	0	0	0	0	0	0	0.0152346	0	0	0	0.0211926	0.0119814	0	0	0.010153	0.0131121	0	0.0104033	0.00936438	0	0.0233843	0.0109482	0	0	0.00905114	0.0161383	0	0.00966787	0
ENSG00000188825	LINC00910	lncRNA	0.28661	0.375458	0.296438	0.343805	0.371546	0.238062	0.288645	0.201456	0.400358	0.263573	0.785331	0.323853	0.491455	0.388497	0.323354	0.398268	0.368739	0.475322	0.345637	0.595085	0.324015	0.541352	0.313044	0.481122	0.38858	0.492921	0.346682	0.246043	0.354552	0.252073	0.6597	0.378171	0.722894	0.29093	0.580707	0.500672	0.411817	0.42025	0.420539	0.488498	0.333403	0.453392	0.3102	0.594874	0.232004	0.340508	0.225445	0.201663	0.33471	0.243018	0.216691	0.226132	0.20437	0.150411	0.658025	0.352311	0.416368	0.29729	0.258521	0.432761	0.278053	0.46527	0.444697	0.758139	0.387821	0.452961
ENSG00000188827	SLX4	protein_coding	5.77507	5.56567	5.21606	5.2098	4.17221	3.97	4.53947	3.23752	6.41407	5.11198	8.22632	6.70971	8.30435	6.39585	9.11607	5.84001	8.04982	6.6781	6.54604	6.66368	5.70241	6.93628	4.54434	4.59294	4.71732	5.14895	3.9495	3.83254	4.06392	2.73773	5.78262	4.41086	7.19057	6.62581	9.12033	6.56819	9.34244	5.29409	6.06779	5.38134	4.7941	6.12808	5.37974	6.69917	6.96484	6.62351	5.92636	5.84073	5.1157	4.23987	4.90044	3.74294	7.08804	5.26196	8.55255	7.04805	8.24423	6.11093	8.93131	6.11738	9.30327	7.27686	7.73529	6.92703	5.85533	6.85354
ENSG00000188828	GLRA4	transcribed_unitary_pseudogene	0.0646881	0.104526	0.0877604	0.025632	0.0784309	0.0570192	0.061446	0.0388541	0.0291272	0.0352361	0.0418688	0.0541607	0.0525893	0.0221315	0.0275164	0.00982142	0.0581428	0.0285828	0.0534154	0	0.0270002	0.0302261	0.0701912	0.152139	0.126192	0.0252976	0.096057	0.128068	0.0570373	0	0	0.0387708	0	0.0321835	0.0599155	0	0	0.0294642	0.0345468	0.0436799	0.0285034	0	0.0623006	0	0.0970547	0.0639411	0.067357	0	0.0926993	0.0181452	0.0467861	0.0900202	0.0873816	0.0199889	0.104231	0.103106	0.0471177	0.049198	0.0423529	0	0.116182	0.0175071	0.131743	0	0.0187	0.0906783
ENSG00000188831	DPPA3P2	transcribed_unprocessed_pseudogene	0	0	0	0	0	0	0	0	0	0	0	0	0	0	0	0	0	0	0.0232344	0	0	0	0	0	0	0	0	0	0	0	0	0	0	0	0	0	0	0	0	0	0	0	0	0	0	0	0	0	0	0	0	0	0	0	0	0	0	0	0	0	0	0	0.0697033	0	0	0
ENSG00000188833	ENTPD8	protein_coding	0.111474	0.233859	0.107899	0.152317	0.175804	0.0821666	0.102044	0.0948642	0.0711963	0.0749042	0.166044	0.0235026	0.0943967	0.0161688	0.198121	0.0333144	0.276658	0.179801	0.446551	0.251389	0.361639	0.126566	0.118351	0.227308	0.130636	0.161407	0.223937	0.0441658	0.235486	0.113851	0.0334384	0.0961266	0.15802	0.053123	0.172521	0.0320009	0.278838	0	0.225202	0.319798	0.267778	0.433504	0.134239	0.250334	0.075366	0.183006	0.114439	0.0733935	0.11816	0.0696633	0.0706449	0.0997475	0.0793689	0.0835245	0.110461	0.0173849	0.0165554	0	0.0506187	0.0357203	0.109726	0.0336067	0.349381	0.202139	0.299202	0.0580222
ENSG00000188846	RPL14	protein_coding	219.428	208.903	207.893	195.787	207.555	198.018	212.974	196.401	208.198	195.592	214.235	202.122	216.573	211.83	229.348	229.472	230.035	213.283	260.028	204.281	281.672	214.094	239.262	223.744	221.87	196.405	216.849	201.574	220.862	196.046	219.279	210.192	226.564	203.114	215.052	207.774	218.769	244.134	247.449	232.332	276.7	213.818	305.538	234.863	205.812	203.445	203.127	195.763	203.913	204.745	213.73	197.848	206.517	195.421	212.559	204.607	215.356	221.615	246.167	227.124	232.577	202.963	263.74	197.232	285.98	217.514
ENSG00000188848	BEND4	protein_coding	0.706396	0.619421	0.445866	0.549593	0.570211	0.467405	0.807682	0.731746	0.615596	0.513368	0.617052	0.537281	0.556255	0.517675	0.605	0.631824	0.514613	0.516306	0.745548	0.631554	0.958618	0.748444	0.608711	0.463617	0.262957	0.326347	0.280137	0.360647	0.567498	0.54989	0.422194	0.46256	0.435001	0.480247	0.380584	0.459307	0.480388	0.447227	0.385193	0.414011	0.737979	0.392837	0.477882	0.488495	0.675768	0.508134	0.364929	0.324535	0.587919	0.411072	0.7662	0.713795	0.525918	0.393783	0.545347	0.337264	0.528964	0.256756	0.531859	0.53556	0.452018	0.502182	0.770713	0.53189	1.09108	0.586267
ENSG00000188850	AC114947.1	transcribed_processed_pseudogene	0	0.0476824	0.0340922	0	0	0	0	0	0	0	0	0	0	0	0	0	0	0	0	0	0	0.0473664	0	0.143047	0	0	0	0	0	0	0	0	0	0	0	0	0	0	0	0	0	0	0	0	0	0	0.102277	0	0	0	0	0	0	0	0	0	0	0	0	0	0	0	0	0	0	0.142099
ENSG00000188856	RPSAP47	processed_pseudogene	24.5502	20.9469	22.6299	21.9048	21.1068	20.3791	22.9428	20.4291	22.4565	22.9835	21.045	20.6631	24.9801	22	22.8497	24.9837	26.7633	21.5569	26.6027	20.576	32.6532	20.5031	34.848	33.0568	33.533	29.1591	30.6037	30.1254	34.1208	26.31	35.1026	38.5438	30.1241	31.4583	36.7382	29.2783	31.7185	38.4263	41.1748	30.6455	39.2785	30.0719	52.9875	32.3405	8.71597	8.04353	7.41737	8.60628	6.86514	9.16901	9.50732	8.07873	6.8962	7.41766	6.56702	8.38404	9.30546	9.79276	13.9108	11.1115	14.5541	10.0024	13.7884	8.98923	13.3939	10.4967
ENSG00000188859	FAM78B	protein_coding	0.405344	0.325824	0.285632	0.26679	0.259195	0.229333	0.158395	0.161761	0.217778	0.0608369	0.3519	0.121306	0.494096	0.262204	0.20812	0.339925	0.269318	0.195972	0.435415	0.18592	0.326528	0.319529	0.353964	0.333066	0.338205	0.274449	0.317202	0.147294	0.112771	0.241656	0.207767	0.0979294	0.488246	0.0796823	0.474671	0.353994	0.219647	0.316974	0.329282	0.128358	0.445538	0.139146	0.427836	0.475026	0.452206	0.251402	0.172641	0.263051	0.259179	0.364104	0.167141	0.06441	0.156025	0.0647005	0.260782	0.120672	0.274979	0.23245	0.224517	0.327825	0.221696	0.179723	0.409711	0.11978	0.194212	0.218491
ENSG00000188868	ZNF563	protein_coding	2.20018	2.26716	2.34859	1.56515	1.74135	0.696821	2.25853	0.992628	3.05641	1.55326	2.9995	1.81426	2.1757	1.56537	2.98345	2.7001	2.33024	2.81207	2.30081	2.4689	2.29206	2.92691	2.38871	2.44128	2.56126	2.17979	1.62191	0.556743	1.9701	0.750076	3.61823	1.82707	3.0374	1.82389	2.58169	1.84786	3.10335	3.47919	2.66181	3.2607	2.12402	2.16845	1.98452	2.79771	2.14869	1.94194	1.89277	1.47086	1.79105	0.78508	2.57595	1.07736	3.15474	1.2488	2.80983	1.66385	1.78267	1.51813	3.00828	2.40676	2.1141	2.58047	2.62291	2.46383	2.26084	2.8407
ENSG00000188869	TMC3	protein_coding	0.0431787	0.0252013	0.0100987	0.00373648	0.0126582	0.00419443	0.00421608	0.0265931	0.00376884	0	0.0123085	0	0.0460559	0.00448453	0.0186592	0.025347	0.0214173	0.00433558	0.0191139	0	0.024594	0.0108824	0.0674388	0.0332828	0.017254	0	0	0.0125833	0	0.0797794	0	0	0.023941	0	0.0327687	0	0.0443959	0.0286704	0	0	0.015176	0	0.0382461	0.0161162	0.036676	0.0423211	0.0130419	0.0112094	0.0252487	0	0	0	0.0113065	0	0.0129845	0	0.0823711	0.0134536	0.0115817	0	0.0383287	0.0130067	0.0104178	0	0.0102273	0.0165311
ENSG00000188873	RPL10AP2	processed_pseudogene	21.2279	19.3708	20.429	19.3606	19.4046	20.018	19.8134	18.9925	19.7356	20.3874	19.6312	21.9324	21.3597	19.2877	20.9314	19.8835	20.1945	16.3419	22.996	15.7134	25.1885	18.0181	19.67	21.7202	18.5009	18.0556	17.2336	19.7416	16.3461	14.8445	16.4571	17.5144	18.2803	19.4561	20.7678	15.771	15.5633	17.3801	17.8307	13.3531	19.8133	14.2455	24.2713	14.3501	20.8791	18.3132	20.2197	19.5385	18.5684	22.706	24.7879	19.8732	23.2362	21.3661	19.1692	24.2693	23.7818	22.0522	24.3603	22.0295	22.0329	17.0571	25.9041	15.5589	27.6835	22.249
ENSG00000188877	POTEA	polymorphic_pseudogene	0	0	0	0	0	0	0	0	0	0	0	0	0	0	0	0	0	0	0	0	0	0	0	0	0	0	0	0	0	0	0	0	0	0	0	0	0	0	0	0	0	0	0	0	0	0	0	0	0	0	0	0	0	0	0	0	0	0	0	0	0	0	0	0	0	0
ENSG00000188878	FBF1	protein_coding	1.7088	1.70391	1.94953	1.69243	1.70531	1.41633	1.42182	1.02817	1.63129	1.32163	2.17165	1.81914	2.41212	1.71922	3.43194	2.55011	2.87614	3.02925	2.17854	3.58544	2.01086	3.30172	1.44037	1.54661	1.675	1.65646	1.92232	1.31019	1.21441	0.922523	1.69573	1.50795	2.07865	1.88911	2.85976	1.96942	4.08808	2.48212	2.62641	3.14461	1.85226	3.98132	1.78497	3.1647	1.9564	2.05811	1.80565	1.86473	1.78034	1.32166	1.50995	1.2592	1.52152	1.07738	2.05292	1.77403	2.29079	1.53413	2.91623	2.44235	2.78926	3.06513	2.55854	3.84177	1.97813	3.10361
ENSG00000188883	KLRG2	protein_coding	0.0448163	0.0854504	0.0615239	0.0115578	0.0376188	0.0443492	0.00955094	0.0518309	0.098945	0.0929375	0.0646367	0.148606	0.220545	0.104359	0.0332012	0.194843	0.0887855	0.0416558	0.0559763	0.110042	0.0361429	0.0843208	0	0.0376988	0.0390867	0	0.0361337	0.0433884	0	0.101783	0.0924233	0	0	0.153909	0.220188	0.0752494	0	0.239413	0.0428022	0	0.0696937	0.0346629	0	0.143861	0.134449	0.132034	0.0590893	0.0346733	0.0190658	0	0	0.0243311	0.108263	0.182114	0.104207	0.0897651	0.210054	0.0511241	0	0.230548	0.16674	0.0945368	0.0622749	0.0424573	0.0463371	0.109101
ENSG00000188886	ASTL	protein_coding	0	0.0153785	0.0382531	0.215332	0.0319975	0.125263	0.0126865	0.0200051	0	0	0.018275	0	0.0753374	0.011318	0.0284182	0	0.0263102	0.0116042	0	0	0	0	0	0	0	0.16653	0.0959925	0.133361	0	0.0600154	0	0	0.0548251	0	0.149573	0	0	0	0	0	0	0	0	0	0	0.0461355	0	0.331472	0	0.0895851	0	0	0	0	0	0	0.0387709	0.033954	0	0	0.0789307	0	0	0	0	0
ENSG00000188895	MSL1	protein_coding	55.1256	54.1528	46.5822	44.4105	42.7283	39.1917	55.4177	48.3921	43.8365	37.6191	48.6853	41.097	54.3422	47.1815	55.8723	46.9956	53.4572	48.5521	54.4579	51.4386	56.936	55.5658	56.2669	55.6707	48.6874	46.7108	42.3348	38.0559	58.0612	51.4859	48.3188	41.9715	52.3534	43.813	54.9896	48.99	56.5968	50.3408	58.0343	53.984	57.4169	52.472	56.3814	56.1256	53.6247	53.7166	44.1117	40.4909	40.3696	38.8035	54.6528	45.0947	40.4324	34.4224	43.6571	36.8803	50.8271	44.1082	56.5556	44.5006	49.2589	46.5506	53.0938	49.0947	56.0681	53.6166
ENSG00000188897	AC099489.1	protein_coding	0.482954	0.537281	0.428959	0.453941	0.571764	0.414845	0.545163	0.38992	0.768014	0.488598	1.00082	0.609833	0.943394	0.573426	0.385291	0.276049	0.577583	0.33246	0.557885	0.414771	0.528	0.369401	0.439974	0.686586	0.455332	0.600187	0.700709	0.463254	0.719099	0.4709	0.889423	0.476743	1.08215	0.639038	1.30009	0.5831	0.566295	0.406944	0.640188	0.290845	0.548122	0.510302	0.595088	0.333177	0.607912	0.465821	0.502877	0.365839	0.650771	0.347903	0.40626	0.356607	0.715091	0.400075	0.857231	0.539235	0.765237	0.507712	0.210331	0.170905	0.527112	0.287442	0.477201	0.363704	0.449481	0.377966
ENSG00000188906	LRRK2	protein_coding	0.884225	0.972812	0.764099	0.898125	0.835945	0.861915	0.75454	0.519558	0.69158	0.343541	0.972547	0.360179	0.803272	0.320925	1.07284	0.541996	1.01399	0.760488	1.25129	0.895137	1.28905	1.32036	1.02692	1.1841	1.00703	0.962241	0.903655	0.859825	0.834834	0.636131	0.765818	0.294007	1.2697	0.387099	0.740444	0.351754	1.21509	0.627792	1.07035	0.848542	1.53635	1.02312	1.39859	1.37105	0.861109	0.837728	0.619776	0.755357	0.750585	0.913325	0.695415	0.410524	0.788124	0.398654	0.673691	0.300911	0.804692	0.341309	1.0597	0.538151	1.00314	0.65797	1.20825	0.851989	1.3105	1.41559
ENSG00000188909	BSX	protein_coding	0	0	0	0	0	0	0	0	0	0	0.0233672	0	0	0	0	0.0322095	0	0.0299882	0	0	0	0	0	0	0	0	0	0	0	0	0	0	0	0	0	0	0	0.0966285	0	0.0899646	0	0	0	0	0	0	0	0	0	0	0	0	0	0	0	0	0	0	0	0	0	0	0	0	0	0
ENSG00000188910	GJB3	protein_coding	0.0316588	0.0694168	0.15031	0.0263591	0.311881	0.0859147	0.258781	0.0751767	0.0264073	0.0255301	0.0491247	0.0187333	0.0221258	0	0.0466542	0	0.0520327	0	0.0378518	0.0194483	0.12671	0.0206394	0	0	0.0784258	0.0531687	0.26087	0.174101	0.217012	0.157636	0	0	0.0504464	0	0	0	0.0791858	0	0.0796243	0	0.0319775	0	0.205868	0	0.0640707	0.0323065	0.180317	0	0.221781	0.0836431	0.439894	0.0678943	0.0476482	0	0.0969277	0.0561998	0.0271495	0	0.0607767	0	0.0764738	0	0.0219516	0.0282461	0.0964842	0
ENSG00000188916	INSYN2A	protein_coding	0.0517961	0.0767983	0.0535571	0.0514425	0.124974	0.0839541	0.0816603	0.0813602	0.0766801	0.0457087	0.108194	0.0629198	0.0538305	0.0589615	0.0998273	0.042035	0.0739936	0.0890055	0.106555	0.124872	0.0955243	0.175748	0.024805	0	0.0382731	0.0544018	0.188101	0.0129395	0.134164	0.0872206	0.0670802	0.039065	0.111327	0.0492273	0.0336963	0.018751	0.0614703	0	0.077716	0.117132	0.159028	0.0964058	0.0654296	0.128631	0.0481367	0.102804	0.0524684	0.0545317	0.130231	0.172718	0.0734844	0.11367	0.134724	0.0188498	0.158189	0.0783598	0.0459001	0.106661	0.0456154	0.0762956	0.0642939	0.0689214	0.144313	0.146013	0.138748	0.205726
ENSG00000188917	TRMT2B	protein_coding	28.154	26.3281	26.4899	25.6488	26.6822	24.7158	23.7916	17.4379	22.843	13.0865	25.3225	14.3551	27.679	17.8226	32.7763	24.7156	30.5595	26.3841	28.4049	26.5532	26.2468	27.0295	29.0759	27.3701	26.929	26.6218	26.4284	24.3501	23.0403	18.9276	23.1253	12.0505	27.5318	12.7441	26.2998	17.708	29.6081	25.8462	30.7153	27.347	28.433	26.1452	25.2344	27.3061	25.6139	25.0064	24.88	23.9236	26.3587	25.6625	23.8782	16.0507	23.0249	14.2404	23.3832	13.9177	27.1972	17.7197	36.1984	23.914	31.1638	25.5254	29.0356	25.5294	27.1971	26.1482
ENSG00000188921	HACD4	protein_coding	1.81455	2.11641	1.93499	1.72793	1.95286	1.74142	1.93699	1.53373	1.65801	1.16721	1.87999	0.974972	1.89859	0.887668	4.11658	1.99349	4.18736	2.57614	4.84079	5.20281	4.86908	7.01551	1.93909	1.92717	2.10768	1.61291	1.80451	1.50519	1.88942	1.26286	1.62542	1.13646	1.89758	0.811523	1.77947	0.540071	3.9605	2.19044	4.46754	2.36901	4.89824	4.2108	3.30775	6.60398	1.51064	2.1951	1.67411	1.66955	1.85251	2.0255	1.98298	1.71341	1.49711	1.2098	1.74479	1.02164	1.61646	1.03849	4.29082	1.78153	4.16199	2.67052	5.18828	5.73911	5.46067	5.88719
ENSG00000188931	CFAP126	protein_coding	0	0	0	0	0	0	0	0	0	0	0	0	0	0	0	0	0	0	0	0	0	0	0	0	0	0	0	0	0	0	0	0	0	0	0	0	0	0	0	0	0	0	0	0	0	0	0	0	0	0	0	0	0	0	0	0	0	0	0	0	0	0	0	0	0	0
ENSG00000188933	USP32P1	transcribed_unprocessed_pseudogene	0.298992	0.329151	0.374936	0.370524	0.25857	0.225645	0.285874	0.16576	0.243035	0.176095	0.205577	0.164562	0.217942	0.18029	0.231866	0.181284	0.247387	0.33145	0.261435	0.242909	0.225177	0.316703	0.277929	0.221705	0.451445	0.368525	0.284701	0.219626	0.199422	0.203015	0.267911	0.174011	0.132896	0.151093	0.208682	0.173248	0.298158	0.168686	0.280211	0.406254	0.257323	0.318487	0.209167	0.363969	0.260049	0.365338	0.236717	0.276335	0.241935	0.188277	0.356075	0.117739	0.153158	0.12778	0.214376	0.0642379	0.193092	0.114048	0.165261	0.174727	0.195461	0.264149	0.255846	0.120373	0.155938	0.212347
ENSG00000188937	NYX	protein_coding	0.0391667	0.0255382	0	0.0265246	0.0362058	0.024152	0.0212296	0.0268316	0.0547161	0.082914	0.0446751	0.0245814	0.00628529	0.00522192	0.0138788	0.056848	0	0.00531618	0.0267184	0.0164266	0.0170681	0.060932	0	0	0	0	0.0875058	0.0209595	0	0	0.0724382	0.133917	0	0.0293184	0	0	0.0256217	0.0477552	0	0	0.025278	0.0254867	0.0283772	0	0.0442073	0.0766145	0	0	0.0211117	0.0308389	0.042621	0.0588932	0.0231041	0.0792756	0.0366621	0.0444257	0.0157132	0	0.0160146	0.0833371	0	0.0159485	0.0284365	0	0	0.145264
ENSG00000188938	FAM120AOS	protein_coding	14.0342	14.0527	13.9692	13.0518	14.4733	14.0427	16.359	14.1213	17.3448	15.1717	18.9214	17.5041	17.3264	17.1895	16.5844	15.1804	15.9749	15.0244	15.7785	15.6888	15.8512	15.7447	15.2599	14.7976	13.5176	12.6929	14.2087	13.9339	16.6283	14.7306	18.0068	16.0602	20.1295	17.7236	15.713	16.5012	15.7476	16.1063	16.1912	15.0445	16.06	15.9348	15.8784	17.0617	13.7714	13.8859	14.7636	13.5759	14.3084	14.1215	16.3801	13.4522	17.0687	14.6234	18.6412	16.9792	17.5296	17.8147	17.5145	14.6094	15.9818	14.5808	15.6279	15.2324	15.4062	14.9446
ENSG00000188958	UTS2B	protein_coding	0.283342	0.443212	0.346991	0.332422	0.420947	0.308803	0.204079	0.237905	0.315954	0.253872	0.418814	0.270681	0.411009	0.34128	0.650285	0.364086	0.554784	0.358043	0.577593	0.536863	0.50312	0.513125	0.491228	0.556403	0.407223	0.261982	0.662115	0.459063	0.292842	0.290225	0.478434	0.299223	0.491889	0.374503	0.338888	0.343079	0.801709	0.567315	0.636108	0.696722	0.757245	0.470031	0.291256	0.510918	0.205857	0.229156	0.228643	0.348066	0.256133	0.200091	0.189194	0.178775	0.199956	0.155885	0.276551	0.214258	0.464002	0.276027	0.57825	0.316262	0.391126	0.141523	0.47545	0.516018	0.56234	0.476366
ENSG00000188959	C9orf152	protein_coding	0.0364307	0.0286957	0.0673558	0.0400539	0.0958723	0.122023	0.086793	0.154152	0.0925163	0.106976	0.0644937	0.129248	0.0769819	0.0550273	0.0177883	0.055952	0.021577	0.039574	0.00854324	0.0331808	0.0148461	0.0238101	0.0324161	0.0645624	0	0.0426144	0.123571	0.107195	0.127524	0.25281	0.137804	0.092506	0.132744	0.183093	0	0	0	0.0484196	0	0.0253379	0.0256297	0.0549666	0	0.0536246	0.0554099	0	0.0200944	0.0775472	0.0426409	0.0792957	0.07431	0.119425	0.065946	0.120288	0.0371721	0.157653	0.124733	0.0417775	0.0162374	0.0594357	0.0647309	0.0543071	0	0.022639	0.0213935	0.0178056
ENSG00000188976	NOC2L	protein_coding	65.7848	67.5028	69.3174	65.9153	69.86	58.0791	63.2936	50.8889	72.2531	59.9056	73.5592	59.1313	73.8203	61.9938	70.6266	73.8908	73.2845	67.4123	65.3616	63.2661	57.9679	56.0296	47.5945	52.0845	56.0147	60.6392	63.4108	52.9685	55.7565	43.5114	59.32	51.0336	61.3542	53.2725	75.971	62.3336	68.4288	58.6804	51.3674	51.7819	47.0603	55.514	57.3184	53.4099	81.3903	79.6284	79.1619	73.6575	78.5676	63.058	70.1503	57.1726	77.5565	63.7209	82.2564	66.7903	81.4771	62.0841	68.9941	81.6478	91.8262	77.1302	80.1003	72.3027	59.2518	56.4524
ENSG00000188981	MSANTD1	protein_coding	0.0527919	0.0729625	0.0191838	0.122452	0.0287	0.029967	0.0477745	0.0413943	0.0214767	0.0220412	0.0308216	0.0416666	0.057381	0.0466887	0.0543375	0.0577356	0.068812	0.0549681	0.0851308	0.0549299	0.0585081	0.0387511	0.0319019	0.0911971	0.0165918	0.158942	0.0265105	0.020914	0.0477312	0.0373379	0	0.013949	0.0151412	0.0146274	0.09485	0.0744164	0.0440131	0.0401745	0.0811298	0.0595575	0.0507896	0.0716583	0.0635668	0.0393811	0.0525343	0.0351698	0.0216763	0.0881394	0.00699409	0.0483739	0.0562735	0.0868452	0.018792	0.0167016	0.0365825	0.074091	0.0263866	0.0187543	0.0288741	0.0623671	0.0217985	0.0830204	0.082722	0.046725	0.0506074	0.0487841
ENSG00000188984	AADACL3	protein_coding	0	0	0	0	0	0	0	0	0	0	0	0	0	0	0	0	0	0	0	0	0	0	0	0	0	0	0	0	0	0	0	0	0	0	0	0	0	0	0	0	0	0	0	0	0	0	0	0	0	0	0	0	0	0	0	0	0	0	0	0	0	0	0	0	0	0
ENSG00000188985	DHFRP1	processed_pseudogene	1.51606	1.24813	0.955766	1.42313	0.819972	1.06146	1.21155	1.18915	0.86211	0.400087	0.914052	0.536719	0.888669	0.603246	2.97295	0.907802	2.68617	2.19817	1.55771	1.78379	1.33312	1.94151	1.41564	1.16927	0.864663	1.8624	0.467741	1.13519	1.06686	0.932761	0.53289	0	0.426312	0.426226	0.442563	0.620451	1.00378	0.797475	2.30621	1.99853	0.825415	1.92685	0.529357	1.96611	1.76573	1.58388	0.983967	0.944305	1.08877	1.11302	1.8087	1.66963	0.997323	0.781624	1.61074	1.18393	1.18407	0.780525	4.29193	1.24576	4.05882	2.59597	2.22853	1.95601	1.53553	2.21003
ENSG00000188986	NELFB	protein_coding	96.8653	98.5398	104.119	98.1691	104.173	83.9004	92.7539	78.3894	105.845	104.793	107.696	108.071	99.7236	103.548	121.812	122.153	128.027	126.63	122.59	125.37	120.937	112.298	64.515	73.8254	70.7994	84.9834	90.6659	76.7415	85.0567	60.776	72.0275	73.3341	82.3031	92.9374	109.705	109.756	122.838	89.2387	90.7071	84.1252	87.047	113.815	123.04	111.584	128.205	119.138	129.064	121.434	124.984	93.1478	103.842	93.3684	125.515	118.779	128.574	129.079	111.946	96.7075	110.532	130.885	148.729	147.053	144.699	137.87	123.047	110.611
ENSG00000188991	SLC15A5	protein_coding	0	0	0	0	0	0	0	0	0	0	0.00736957	0	0.0182075	0	0	0	0	0	0	0	0	0.00938254	0	0	0	0	0	0	0	0	0	0	0	0	0	0	0	0	0	0	0	0	0	0	0	0	0	0	0	0	0	0	0	0	0.0221087	0	0	0	0	0	0	0	0	0	0	0.0281476
ENSG00000188992	LIPI	protein_coding	0	0.0143527	0.042617	0	0.0121055	0	0	0	0	0	0.0132734	0	0.0481745	0.0127979	0.0530459	0.0122811	0.0248061	0	0	0	0	0.0775836	0	0	0	0	0	0	0	0	0	0	0	0	0.0935149	0	0.0633481	0	0	0	0	0	0	0.133867	0	0	0	0	0	0	0	0	0	0	0	0	0.0269215	0.0383936	0.0330518	0	0.0374287	0	0	0	0	0.0471763
ENSG00000188993	LRRC66	protein_coding	0.174747	0.202603	0.131462	0.062616	0.0747293	0.0898932	0.158275	0.160532	0.0854087	0.0634441	0.126168	0.063855	0.277169	0.0674486	0.220808	0.134057	0.259463	0.228251	0.232431	0.220123	0.245909	0.485223	0.179654	0.156767	0.206488	0.0998391	0.0855958	0.132599	0.0896262	0.298579	0.0325286	0.0568303	0.0903263	0.116897	0.292463	0.0769695	0.0460221	0.0723189	0.326237	0.183693	0.16077	0.188936	0.241857	0.546606	0.215867	0.300055	0.108506	0.0457933	0.062951	0.0425422	0.142379	0.0666141	0.158328	0.079127	0.176476	0.0746677	0.300482	0.0707659	0.359901	0.18014	0.22326	0.279436	0.259307	0.228569	0.338146	0.524377
ENSG00000188994	ZNF292	protein_coding	6.76057	6.92198	5.40415	5.77047	7.26752	5.52084	6.55798	5.1556	6.13259	4.70172	6.44483	5.88931	6.06418	6.00016	7.19723	6.60193	6.61471	6.26246	7.90089	7.15862	7.66852	8.25611	9.26659	8.64476	5.99804	6.6205	9.31184	6.14706	7.82023	6.35221	7.81721	5.26869	7.98585	6.77521	6.02996	6.16892	8.51505	8.51178	7.91696	7.89831	10.0704	7.88075	7.49172	9.73621	4.93121	5.84078	3.97198	4.92006	5.55705	5.54562	5.49546	4.24125	5.15015	4.55974	5.06844	4.7864	5.43734	5.85624	6.49041	5.6665	5.89209	5.44282	6.38771	6.48505	7.82253	6.50791
ENSG00000188996	HUS1B	protein_coding	0.220621	0.234426	0.735712	0.496531	0.598688	0.542528	0.143768	0.216563	0.094016	0.0794701	0.12184	0.115341	0.1978	0.162428	0.304255	0.131807	0.152607	0.104994	0.0252313	0.223384	0.0343284	0.120521	0.186401	0.209641	1.07118	0.434745	0.710562	0.491496	0.139445	0.169565	0.105583	0	0	0	0.0822469	0	0.331856	0.139212	0.0917428	0	0.075694	0.251217	0.102985	0.230101	0.12887	0.223341	0.467743	0.584068	0.941872	0.834988	0.0621228	0.29121	0.1098	0.186594	0.116485	0.273809	0.412254	0.284486	0.374551	0.193522	0.0636836	0.202631	0	0.0910036	0	0.131462
ENSG00000188997	KCTD21	protein_coding	11.7643	11.7049	6.99444	6.38131	9.10252	4.63106	14.9571	10.6118	13.1447	11.9337	15.0557	13.9877	13.5081	14.3082	12.2397	11.9766	10.745	11.3143	12.7487	10.5761	12.7893	11.6432	12.3384	12.4743	7.87999	7.35133	10.908	4.75748	15.0755	10.4761	12.8964	14.2605	15.5966	14.118	14.2818	14.3271	12.4918	11.5281	11.138	11.4884	12.9701	11.4061	13.3164	11.897	10.8878	11.899	5.53954	5.25878	6.34046	4.15034	13.491	9.7906	13.3566	9.95614	14.1644	13.1514	12.6482	13.3844	11.733	12.4948	9.44396	10.7121	12.1691	9.03313	12.6988	12.5419
ENSG00000189001	SBSN	protein_coding	0.0423209	0	0.0249493	0	0.0140796	0.0210229	0.0337	0.0108334	0	0	0.01522	0.0147035	0	0	0	0	0.021912	0	0.0142612	0.0108506	0	0	0.0604513	0	0	0	0	0.0630686	0	0	0	0	0.04566	0.0441105	0	0	0	0	0	0	0	0	0	0	0.0665113	0	0	0	0	0	0.0735118	0	0	0	0	0	0	0	0	0	0.0657359	0	0.0427836	0	0	0
ENSG00000189002	PROS2P	unprocessed_pseudogene	0.0498805	0.130674	0.0741964	0.013541	0.106064	0.106596	0.114979	0.0978226	0.0886116	0.026164	0.116313	0.0878605	0.0532052	0.0681543	0.0754177	0.13963	0.0538862	0.126664	0.10422	0.0349441	0.142484	0.151047	0.0979296	0.220279	0.0949471	0	0.0813796	0.0321	0.195785	0.101759	0.0554704	0	0.107553	0.128414	0.0432102	0	0.0392403	0.0731382	0.0381617	0.121883	0.117195	0	0.0541054	0.201889	0.051712	0.0297365	0.0303527	0	0.204348	0.0978622	0.0326375	0.121595	0.0288429	0.0512692	0.140372	0.0592904	0.0898029	0.0287852	0.0785983	0.153594	0.0925839	0.155308	0.123279	0.0683928	0.21998	0.165028
ENSG00000189007	ADAT2	protein_coding	5.26006	5.41606	5.30919	4.85191	4.96096	3.74137	4.9423	2.56909	4.94184	2.28249	5.57135	2.36785	5.58306	2.49836	5.20489	3.97862	5.38616	4.06241	4.85896	3.97908	4.10417	3.93371	4.95245	5.47244	5.699	5.20131	4.69803	3.2677	4.46679	2.21872	5.41286	2.69187	5.81724	2.01656	5.24056	2.45952	5.23452	4.39608	5.67858	4.61775	4.83145	3.93829	3.46165	3.89354	5.57121	5.14404	5.12191	4.59019	5.00385	3.88992	5.41351	3.008	4.55897	2.04206	5.29369	2.55082	6.02721	2.7245	5.31544	3.84547	5.67527	4.21759	4.99216	3.97805	4.32771	3.88257
ENSG00000189013	KIR2DL4	protein_coding	0	0.0367942	0.0287409	0.0394248	0.0486578	0.0361523	0	0	0.0500189	0.0161525	0.0400327	0.0357558	0.0154352	0.0129463	0.0136322	0.0279304	0.0181818	0.051291	0.0136153	0.042216	0.0406916	0.0933856	0	0	0	0.039942	0	0.0726532	0	0	0.110013	0.0484574	0.052599	0	0	0	0	0.0465207	0.0545454	0	0	0.0441731	0	0	0	0	0	0.0323605	0	0	0	0	0.0400436	0	0	0.0670971	0	0.038839	0	0	0	0.120474	0	0	0.0885754	0.247632
ENSG00000189014	SHLD2P3	unprocessed_pseudogene	0.722353	0.562119	0.535854	0.591924	0.758642	0.484756	0.820772	0.513892	1.02141	0.705756	0.965285	0.455755	1.0161	0.605417	0.702132	0.521882	0.783277	0.475798	0.609181	0.497539	0.610247	0.467246	0.838255	0.582718	0.741397	0.244959	0.810779	0.465933	0.927765	0.622504	1.61716	0.828503	0.840601	0.388245	0.630415	0.362137	0.799368	0.417471	1.09663	0.510847	0.507374	0.484974	0.60043	0.347866	0.542865	0.45251	0.479534	0.844241	0.743036	0.534129	0.906542	0.459532	0.686442	0.720228	1.22545	0.390874	1.12487	0.730344	0.796029	0.77889	0.697796	0.472103	0.655838	0.53096	0.68655	0.568525
ENSG00000189023	MAGEB16	protein_coding	0	0	0	0	0	0	0	0	0	0	0	0	0	0	0	0	0	0	0	0	0	0	0	0	0	0	0	0	0	0	0	0	0	0	0	0	0	0	0	0	0	0	0	0	0	0	0	0	0	0	0	0	0	0	0	0	0	0	0	0	0	0	0	0	0	0
ENSG00000189030	VHLL	protein_coding	0	0	0.0489982	0	0	0	0	0.0735097	0	0	0	0	0.0498835	0.033017	0	0	0.0639968	0	0	0	0	0.0405698	0	0	0.146995	0	0	0	0	0.220529	0	0	0	0	0.124709	0	0	0	0	0	0	0	0	0	0	0	0	0	0	0	0	0	0	0	0	0	0	0.099051	0	0	0.0965617	0	0	0	0	0.121709
ENSG00000189037	DUSP21	protein_coding	0	0	0	0	0	0	0	0	0	0	0	0	0	0	0	0	0	0	0	0	0	0	0	0	0	0	0	0	0	0	0	0	0	0	0	0	0	0	0	0	0	0	0	0	0	0	0	0	0	0	0	0	0	0	0	0	0	0	0	0	0	0	0	0	0	0
ENSG00000189042	ZNF567	protein_coding	6.46746	5.98901	4.20081	4.42446	5.28254	2.63346	6.17366	5.1213	5.98484	5.00055	5.55037	5.14154	5.47258	5.44762	6.50744	6.22399	5.60028	5.3785	5.45799	5.80449	6.41104	6.58166	7.60434	6.58257	4.88837	5.38941	5.42096	2.59017	6.59204	5.63976	7.16644	5.39486	6.46551	5.95488	5.37336	5.27455	6.84483	7.02813	7.06128	6.61941	6.34547	5.67756	6.62111	7.54237	5.12681	6.11218	4.04168	3.38858	4.55756	2.03254	5.67058	4.84344	5.13888	4.94984	4.78965	4.64044	4.85787	5.6034	6.59814	5.91045	4.81872	4.87184	5.11265	5.89878	6.48184	5.76395
ENSG00000189043	NDUFA4	protein_coding	130.938	129.134	125.002	117.146	127.648	122.253	133.535	115.009	128.799	114.427	134.335	110.03	134.731	111.346	144.559	107.683	128.285	98.4034	131.873	103.518	132.459	104.158	137.196	128.16	124.546	107.608	117.148	107.239	121.012	102.159	124.29	112.792	131.054	96.7181	127.805	94.3612	123.833	105.044	133.953	99.4617	129.043	92.8037	132.538	96.6106	121.538	124.626	121.359	121.039	130.824	133.262	139.758	118.306	129.34	114.991	138.663	122.128	136.806	125.435	156.998	112.601	123.817	97.7539	137.953	111.777	131.235	111.845
ENSG00000189045	ANKDD1B	protein_coding	0.242172	0.353689	0.304853	0.26158	0.22268	0.25392	0.196295	0.100667	0.180066	0.0878064	0.32565	0.168452	0.317296	0.261416	0.279213	0.138873	0.264129	0.202852	0.202271	0.193376	0.10197	0.184002	0.313798	0.372503	0.527731	0.341369	0.214486	0.289162	0.290143	0.113384	0.312948	0.0762463	0.591866	0.144971	0.292665	0.266253	0.545729	0.314655	0.479208	0.176666	0.326704	0.321799	0.0321143	0.167182	0.252825	0.309272	0.1708	0.0972689	0.287413	0.204311	0.141276	0.0511621	0.0552419	0.09982	0.158963	0.170766	0.318423	0.279278	0.215724	0.0449371	0.276482	0.27764	0.146344	0.154107	0.126874	0.255033
ENSG00000189046	ALKBH2	protein_coding	10.3216	9.91683	9.31626	8.61777	8.19344	6.91982	8.01761	5.47098	8.86024	5.97967	10.7211	8.2185	11.1332	9.71611	10.2027	9.36121	8.9058	7.9776	9.36394	7.37314	8.44976	8.13501	8.32065	7.97428	8.15023	7.17474	7.39679	5.87688	6.3196	4.98855	8.66769	6.15592	9.11471	8.40171	10.4106	9.40157	9.35287	9.16352	8.29194	7.24177	9.3786	7.16386	10.082	8.66225	11.2812	10.3734	9.04666	9.35433	8.28396	6.70897	8.22398	5.23887	7.96955	4.86955	10.5937	8.52595	11.6994	9.80477	10.9141	8.99318	9.24061	7.59927	8.91291	6.6962	7.62146	7.83814
ENSG00000189050	RNFT1	protein_coding	7.91479	7.38316	7.46077	6.55833	6.81118	6.2307	6.86175	6.43441	6.11383	4.46532	8.05303	6.39482	8.97298	7.88874	9.65447	8.56947	7.59169	7.68494	6.91804	7.97578	7.94525	8.35152	10.2728	8.81341	8.95262	6.84319	7.23203	6.07061	6.705	7.53103	7.10207	5.70746	10.0599	7.55096	8.74799	8.197	11.3495	10.3286	10.0306	9.83602	8.24252	8.90185	7.82043	8.94012	6.10544	6.39741	6.48525	5.59082	6.21258	5.93732	7.03942	6.54118	5.82091	4.17378	6.67379	5.95786	8.43912	7.92624	8.99655	7.14701	6.64286	6.79265	6.34039	8.33165	7.76836	8.12829
ENSG00000189051	RNF222	protein_coding	0.0130354	0	0.00642976	0	0	0	0.0152636	0.010778	0.0296771	0.024049	0	0	0	0.00732245	0.00765533	0	0	0	0.00842415	0	0.0136765	0	0.0391063	0	0	0	0	0	0.0252859	0.032334	0	0.0544238	0	0	0	0	0	0	0	0	0.0252724	0	0	0	0	0	0.0192893	0	0	0	0	0	0	0.0177231	0	0	0	0	0	0	0	0	0	0	0	0
ENSG00000189052	CGB5	protein_coding	0	0	0	0	0	0	0	0	0.0259717	0	0	0	0	0	0	0	0	0	0	0	0	0	0	0	0	0	0	0	0	0	0	0	0	0	0	0	0	0	0	0	0	0	0	0	0	0	0	0	0	0	0	0	0	0	0	0	0	0	0	0	0	0	0	0	0	0
ENSG00000189056	RELN	protein_coding	0.00403228	0.0036723	0.0142841	0.00290934	0	0.0081781	0.00901173	0	0.0118198	0.0102681	0.00739769	0.00867502	0.00704494	0.0110378	0	0.0100675	0.00724672	0.0027439	0.00135194	0.00671404	0.00150586	0.00595865	0	0.00647875	0.00671725	0	0	0	0	0	0.0222539	0.00653477	0	0.0117848	0.00659442	0.012932	0	0.0111618	0.0116479	0	0	0.0201421	0	0	0.00638661	0.00453817	0	0.00872801	0	0.0144159	0.022111	0	0.0132054	0.014273	0.0221931	0.0142403	0.0110179	0.00963066	0	0.0039621	0	0.00372765	0.00405582	0	0	0.00643582
ENSG00000189057	FAM111B	protein_coding	36.5746	36.399	32.9859	34.8438	29.9208	27.9102	27.1312	20.4241	20.8733	11.4361	21.8492	4.96091	39.7833	5.09218	145.088	64.3114	70.5659	63.5622	49.1653	62.3441	45.7172	72.1884	30.3075	30.8352	29.657	30.1371	24.1482	21.2727	21.2725	18.5318	17.3778	8.52896	17.0362	4.97986	32.3316	5.51746	141.804	58.2376	59.9464	58.4447	40.973	66.5184	34.517	65.8278	37.5703	39.8388	36.787	39.5187	34.5573	34.8644	32.5624	23.4314	23.7844	15.528	25.6621	5.10067	42.272	4.7905	154.113	75.0123	78.7443	65.8576	65.7683	60.1236	47.3939	57.2321
ENSG00000189058	APOD	protein_coding	1.99272	2.05159	1.98267	1.7771	2.09473	1.89807	1.60619	1.3641	1.51077	1.48027	1.53268	1.59497	1.74136	1.03281	3.4154	2.18966	3.4729	3.69066	5.17476	6.19729	6.04015	12.194	2.55762	2.40558	2.30185	1.90724	2.75012	2.52522	1.8897	1.30193	1.90857	1.48526	1.8424	2.55426	2.17776	1.3971	4.68446	2.82181	5.46476	4.13971	7.58272	6.4125	8.00868	13.8858	1.3387	2.00509	1.70367	1.62898	1.64102	1.35441	1.55847	1.52021	1.4684	1.31392	1.14142	0.916276	1.61633	0.681536	2.73721	2.36184	2.85506	3.53374	4.0827	6.62044	5.8368	14.0965
ENSG00000189060	H1-0	protein_coding	180.897	195.634	204.664	230.526	207.348	219.268	161.332	129.841	183.786	117.36	201.329	127.864	157.558	121.864	131.448	127.503	136.165	142.702	145.36	165.27	154.196	209.585	171.928	178.515	171.741	194.9	178.802	184.511	133.034	118.558	164.941	91.9107	191.836	121.275	151.18	115.767	115.279	131.329	128.592	138.135	145.972	172.048	172.284	228.62	190.737	207.251	215.455	244.897	225.805	244.108	179.341	136.083	189.738	136.554	201.311	127.572	161.119	123.9	145.129	129.163	148.861	146.056	146.948	168.317	153.367	210.391
ENSG00000189064	GAGE2A	protein_coding	0	0	0	0	0	0	0	0	0	0	0	0	0	0	0	0	0	0	0	0	0	0	0	0	0	0	0	0	0	0	0	0	0	0	0	0	0	0	0	0	0	0	0	0	0	0	0	0	0	0	0	0	0	0	0	0	0	0	0	0	0	0	0	0	0	0
ENSG00000189067	LITAF	protein_coding	122.932	120.558	122.144	118.296	138.669	151.863	175.556	278.521	164.641	272.538	140.383	227.514	125.24	175.733	121.405	150.531	114.687	144.298	116.781	135.413	130.53	135.778	123.823	123.322	118.609	115.587	139.415	158.56	173.71	272.105	166.028	283.934	143.972	238.565	122.676	169.949	121.453	157.177	122.729	150.938	127.912	136.836	140.204	142.002	117.855	113.107	120.948	117.238	131.959	138.517	170.3	276.076	161.188	262.611	132.518	206.208	121.624	175.561	118.953	141.581	106.219	130.864	104.517	130.856	127.679	128.339
ENSG00000189068	VSTM1	protein_coding	0.034638	0	0	0	0	0.0671899	0	0.0596456	0	0.228148	0	0.143244	0	0.286262	0.0227054	0.103758	0.0176639	0.0153581	0	0.0741507	0.0911371	0.120602	0	0	0	0	0	0.20157	0	0	0	0.419372	0	0.124702	0	0.193782	0	0.203121	0.0529918	0	0	0.0610906	0.0603495	0.055389	0	0	0	0	0	0	0	0.0760932	0	0.22727	0	0.305028	0	0.550372	0.0681161	0.108153	0	0.0460744	0	0.161362	0.089746	0.266508
ENSG00000189077	TMEM120A	protein_coding	247.867	243.47	247.995	233.877	239.809	216.964	199.683	215.701	211.147	270.441	192.533	318.099	160.635	351.764	193.503	455.748	227.564	405.265	275.412	333.492	381.444	375.602	259.836	252.821	245.914	241.465	244.376	227.022	197.057	216.145	209.142	286.764	197.954	351.153	206.989	422.341	232.742	467.337	262.325	423.482	350.504	397.328	442.702	401.549	241.252	237.953	231.48	229.439	222.34	193.752	193.5	206.448	208.672	241.794	178.617	268.509	144.439	276.718	146.599	396.223	176.371	342.517	210.576	303.456	380.852	405.742
ENSG00000189079	ARID2	protein_coding	7.81893	8.53552	7.77966	7.82122	10.8906	10.5436	15.0381	12.4536	11.7671	8.97058	10.7436	9.78331	10.4253	10.2403	10.767	9.02128	10.032	8.09491	10.7926	8.3733	10.6781	9.09014	9.02739	9.46876	7.86608	8.49048	12.4989	11.8924	17.3964	14.3744	13.3993	9.53665	11.1969	10.2771	9.32705	10.0778	10.9772	10.5416	11.3506	9.61408	12.5424	8.98856	10.4804	10.1965	6.72274	7.60471	7.26689	6.83393	8.75116	9.20715	13.005	10.9619	11.1843	8.86249	9.95442	8.85664	10.1311	10.8794	10.5177	8.19788	9.31409	7.08578	8.90955	7.81177	11.0689	7.6837
ENSG00000189089	RIMKLBP1	processed_pseudogene	1.51659	1.37184	1.29805	1.02034	1.06177	1.21034	1.42642	0.962139	2.06995	1.41551	1.64503	1.29337	1.29705	1.10191	0.952407	1.56454	0.929346	1.64531	1.16543	1.63453	1.20937	0.97213	1.89426	1.68459	1.67679	0.883976	0.802163	1.68217	1.15808	1.08739	2.22083	1.477	1.62244	1.21616	1.39638	0.75882	1.08816	1.81557	0.979607	1.8174	1.24878	1.93166	1.47178	1.29286	1.38456	1.02287	1.15347	0.954916	1.06395	0.958841	1.4557	0.623827	1.53355	1.14263	2.13714	1.00844	1.44618	1.17277	1.02963	1.97615	1.065	1.55646	0.956421	1.30608	1.11012	0.637247
ENSG00000189090	FAM25G	protein_coding	0	0	0	0	0	0	0	0	0	0	0	0	0	0	0	0	0	0	0	0	0	0	0	0	0	0	0	0	0	0	0	0	0	0	0	0	0	0	0	0	0	0	0	0	0	0	0	0	0	0	0	0	0	0	0	0	0	0	0	0	0	0	0	0	0	0
ENSG00000189091	SF3B3	protein_coding	67.2266	66.4312	61.4611	57.873	57.757	51.7757	61.5568	50.9291	61.8243	50.6167	64.1464	54.6475	67.9302	61.9058	74.2159	61.8843	67.5767	60.2971	61.4728	59.8027	56.983	62.9763	62.6244	61.6298	61.3174	56.8953	56.2097	49.1564	58.5707	51.403	63.7507	51.5588	64.4879	51.4005	58.5802	57.1762	65.1291	60.4806	61.2128	60.8529	58.0546	57.4924	51.3797	61.1755	69.9487	71.0407	62.2417	57.9237	57.6012	56.6972	64.9931	49.9901	61.6666	52.1061	65.3642	54.7315	70.8669	66.5981	87.5709	67.6246	77.6098	62.1381	68.431	59.7707	61.8374	66.1069
ENSG00000189099	PRSS48	protein_coding	0	0	0	0.0267123	0.0212612	0	0.0212168	0	0.0251355	0	0.0217808	0	0	0	0.0161279	0	0.0316941	0	0.0254569	0	0.0194651	0	0	0	0	0	0	0	0	0	0	0	0	0	0	0	0	0	0.0950823	0	0.0763708	0	0	0	0	0	0	0	0.0637835	0	0	0	0	0	0.0653425	0	0	0	0.0483838	0	0	0	0	0	0	0
ENSG00000189108	IL1RAPL2	protein_coding	0	0	0	0	0	0	0	0	0	0	0.00960499	0.0130624	0	0	0	0	0	0	0	0.00909145	0.00722463	0	0	0	0	0	0	0	0	0	0	0	0.028815	0	0	0	0	0	0	0	0	0.0272743	0	0	0	0	0	0	0	0	0	0	0	0	0	0.0156668	0	0	0	0	0	0	0	0	0	0
ENSG00000189114	BLOC1S3	protein_coding	20.2053	18.3415	19.9925	12.7587	23.5505	14.2439	24.5511	19.0944	21.7265	21.1954	21.995	24.8444	22.0038	26.0569	21.2358	25.0984	22.0609	25.0658	22.242	25.7167	22.942	26.8064	21.5116	17.4968	20.4607	13.8074	24.08	15.7729	25.0419	20.799	24.1461	22.3135	22.8185	24.8808	24.4335	24.0712	22.7259	26.8815	23.3824	26.9663	22.673	27.1235	22.4907	26.3722	19.4306	18.8168	20.6161	9.98646	20.8032	12.1463	22.27	16.6625	18.266	17.9801	19.6874	22.7864	20.6945	24.6331	20.5095	22.3322	20.9411	22.9983	19.3429	22.7183	23.0553	25.0087
ENSG00000189120	SP6	protein_coding	0.617555	0.699329	0.618156	0.587526	0.44219	0.409414	0.423389	0.445386	0.534428	0.948512	0.72112	1.75533	0.669917	1.84352	0.894183	3.59488	1.06272	4.51771	0.863717	5.79061	0.617797	5.76474	0.502654	0.740423	0.497075	0.514751	0.567894	0.436249	0.272631	0.485048	0.39828	1.13595	0.867799	2.08545	0.51285	2.68648	1.01941	4.09287	0.804029	5.34739	0.644525	7.97126	0.638703	6.98025	0.675096	0.675521	0.633164	0.627291	0.295686	0.534705	0.6151	0.414107	0.515304	1.01862	0.716012	1.54237	0.750781	1.312	0.765731	3.06759	1.43205	4.46555	0.973445	4.48687	0.398531	5.12079
ENSG00000189127	ANKRD34B	protein_coding	0	0	0	0	0	0	0	0	0	0	0	0	0	0	0	0.0124644	0	0	0	0	0	0	0	0	0	0	0	0	0	0	0	0	0	0	0	0	0	0.0373932	0	0	0	0	0	0	0	0	0	0	0	0	0	0	0	0	0	0	0	0	0	0	0	0	0	0	0	0
ENSG00000189129	PLAC9	protein_coding	14.6616	17.734	19.1472	15.8951	19.6661	14.9245	14.7954	12.4243	19.5038	20.1012	20.4211	17.4122	21.0316	14.2143	15.0307	11.9852	17.7226	10.5376	17.1702	8.11287	12.2764	7.15153	9.44156	14.5027	11.5494	11.9893	19.3341	13.9739	11.3459	6.63052	12.9806	10.5458	14.935	14.4271	22.5198	15.3366	16.08	9.12969	10.902	6.99774	10.6439	8.2768	11.6653	8.23079	23.6999	25.3141	29.8923	24.9898	26.078	20.2302	20.972	17.7594	25.8676	27.2554	28.0102	25.6967	24.855	13.6061	14.5101	15.0904	24.4564	14.5873	25.0712	10.6561	14.2766	8.10883
ENSG00000189132	FAM47B	protein_coding	0	0	0	0	0	0	0	0	0	0	0	0	0	0	0	0	0	0	0	0	0	0	0	0	0	0	0	0	0	0	0	0	0	0	0	0	0	0	0	0	0	0	0	0	0	0	0	0	0	0	0	0	0	0	0	0	0	0	0	0	0	0	0	0	0	0
ENSG00000189134	NKAPL	protein_coding	2.30352	2.35741	2.20627	2.17886	2.15213	2.05057	2.06507	1.62931	3.09048	2.45588	4.2097	3.38156	3.27646	4.80424	2.16	2.57212	1.84608	2.84986	3.10087	3.49487	3.69187	4.07316	2.04785	2.46378	2.1227	2.23429	2.17343	1.73129	1.8554	1.03026	3.1224	2.29378	4.5285	3.94744	3.27023	4.10668	2.03872	2.88258	1.61133	3.29177	3.2224	3.56901	3.51054	3.55441	2.31815	2.0208	2.27549	2.04367	2.33087	2.05277	2.4571	1.77761	3.2376	2.30937	4.23453	3.29512	3.13499	5.52052	2.2176	2.44502	2.21723	2.24806	3.36721	3.8316	3.98187	4.2585
ENSG00000189136	UBE2Q2P1	transcribed_unprocessed_pseudogene	2.52487	2.72353	3.2082	2.36787	2.24955	1.882	2.71413	2.12456	2.40887	2.05946	1.8197	1.46482	1.79105	1.07545	1.67302	1.47748	2.31506	2.04689	2.66776	2.07914	2.08856	1.80542	2.8407	3.36461	3.75683	2.46923	2.57061	1.92703	3.19287	2.81293	3.02086	2.92867	2.36873	1.68885	2.23964	1.54829	2.16108	1.57722	2.84214	2.13193	3.42863	1.57877	1.82552	1.50448	2.67076	2.19739	2.84803	1.9753	2.15586	1.2117	2.16287	1.93603	1.97085	1.63224	1.34627	1.21889	1.16433	0.865465	1.67252	1.67998	1.97056	2.38955	2.36726	2.63645	2.12714	1.87975
ENSG00000189139	FSCB	protein_coding	0	0.0093969	0.0112739	0	0	0	0.0243245	0	0.00775261	0	0	0	0	0	0.0130797	0	0	0	0.00880263	0	0	0	0	0.0281907	0.0338218	0	0	0	0.0729736	0	0	0	0	0	0	0	0	0	0	0	0.0264079	0	0	0	0	0	0	0	0	0	0	0	0	0	0	0	0	0	0.0392391	0	0	0	0	0	0	0
ENSG00000189143	CLDN4	protein_coding	0.315692	0.424522	0.331243	0.40172	0.27644	0.336743	0.178585	0.083242	0.174821	0.127876	0.183203	0.233077	0.237004	0.303226	0.200297	0.442848	0.183308	0.589294	0.245569	0.441426	0.237576	0.326891	0.198501	0.355621	0.139322	0.206768	0.234357	0.2942	0.190251	0.0422227	0.0863692	0.11128	0.235245	0.229151	0.32423	0.489785	0.200744	0.498632	0.143335	0.446362	0.292204	0.520875	0.143899	0.305533	0.409111	0.588912	0.271742	0.296862	0.272401	0.358397	0.131793	0.0862189	0.0984566	0.075391	0.188225	0.147608	0.183389	0.171346	0.193829	0.334361	0.225231	0.401182	0.210728	0.331865	0.323283	0.203909
ENSG00000189144	ZNF573	protein_coding	1.58632	1.70227	1.48207	1.23999	1.39006	1.10331	1.48992	0.811654	1.71602	0.896849	2.26876	1.36912	2.03292	1.43129	1.98064	1.65854	1.81366	1.53674	2.06359	1.31837	1.8036	1.423	1.86524	2.14724	1.8981	1.49803	1.36905	1.12085	1.68442	0.862998	2.18567	1.01087	3.09115	1.56365	2.20652	1.83328	2.34101	1.76637	1.92955	1.91315	2.59976	1.53214	2.08328	1.41551	1.32868	1.52083	1.41637	1.08137	1.43682	1.14641	1.51864	0.758401	1.30736	0.903801	1.86184	1.18656	1.75495	1.19123	1.80217	1.67282	1.67735	1.30523	1.8702	1.20848	1.78743	1.56273
ENSG00000189145	RPL32P36	processed_pseudogene	0	0	0	0	0	0	0	0	0	0	0	0	0	0	0	0	0	0	0	0	0	0	0	0	0	0	0	0	0	0	0	0	0	0	0	0	0	0	0	0	0	0	0	0	0	0	0	0	0	0	0	0	0	0	0	0	0	0	0	0	0	0	0	0	0	0
ENSG00000189149	CRYM-AS1	transcribed_unitary_pseudogene	0.344402	0.259735	0.276542	0.19664	0.187703	0.189587	0.239968	0.16363	0.200482	0.212022	0.214707	0.264441	0.245266	0.315594	0.257394	0.336876	0.29431	0.269888	0.232958	0.238152	0.198782	0.266279	0.287243	0.159774	0.0674588	0.120963	0.256743	0.196376	0.134615	0.108578	0.039411	0.212958	0.196222	0.305612	0.208876	0.261451	0.179631	0.499922	0.348168	0.222559	0.22304	0.149237	0.107761	0.145179	0.414559	0.26019	0.269146	0.273498	0.167977	0.20859	0.345007	0.259175	0.353865	0.178928	0.304362	0.252058	0.283157	0.342954	0.370312	0.327381	0.277876	0.349693	0.312589	0.242733	0.217171	0.166322
ENSG00000189152	GRAPL	protein_coding	0.768049	0.660221	0.89473	0.906646	0.851823	0.811198	0.840255	0.464289	1.07553	0.800459	1.30053	1.1157	1.10343	1.2034	0.926584	1.03064	1.21647	1.28841	1.1657	1.17582	1.04901	1.17632	0.709123	0.685436	0.886804	1.24644	1.01061	0.747971	0.882209	0.514037	1.1883	0.973514	1.59675	1.14376	0.93434	1.36418	1.11532	0.676917	1.39308	1.02811	1.20904	1.17427	0.980423	0.504745	0.971112	0.398956	0.98773	0.87345	0.84931	1.12321	0.821729	0.577195	1.27239	0.735503	1.24607	1.07533	1.59461	1.36969	0.973871	1.60669	1.04191	1.67586	1.32091	1.49258	1.07954	1.60584
ENSG00000189157	FAM47E	protein_coding	0.083707	0.0446287	0.076948	0.0538181	0.0640345	0.0580237	0.0710939	0.0449487	0.0984671	0.040318	0.120144	0.0532835	0.0724384	0.0687693	0.0731822	0.0657885	0.139833	0.135801	0.119801	0.108887	0.0987208	0.178706	0.125958	0.0748426	0.129242	0.0856046	0.0947273	0.0498217	0.102865	0.075696	0.139475	0.0730471	0.218183	0.101495	0.0508625	0.0746347	0.101893	0.0674601	0.189099	0.213122	0.129656	0.178322	0.146828	0.259176	0.0535299	0.014123	0.0261019	0.0277503	0.0243017	0.0200746	0.022045	0	0.0572748	0.0210338	0.0617321	0.0121623	0.0812712	0.0601827	0.0493983	0.070779	0.0796953	0.0777066	0.0560282	0.0504666	0.0627011	0.126759
ENSG00000189159	JPT1	protein_coding	109.631	110.302	114.924	108.608	112.193	98.8024	114.705	92.7825	124.501	98.3359	131.699	94.7618	136.141	91.6283	173.36	126.917	196.424	140.119	173.553	153.948	153.624	147.342	91.4729	100.435	106.39	110.944	111.367	95.9549	109.768	82.8123	109.552	89.0075	117.754	87.5373	128.256	85.4537	167.608	114.088	171.544	113.942	126.728	133.471	126.594	127.082	131.377	124.071	130.349	120.009	123.816	109.499	123.13	106.867	140.127	110.466	150.017	111.841	150.258	101.56	179.662	141.191	228.06	168.935	223.705	177.2	175.655	161.296
ENSG00000189164	ZNF527	protein_coding	2.75999	2.91362	2.60898	2.4858	1.87856	1.12216	1.91133	1.22819	2.42813	1.75667	2.58051	1.7236	2.55114	2.04891	2.9008	2.65778	2.29256	2.21306	2.46708	2.22015	2.37752	2.41966	2.96178	3.72768	3.01717	2.93179	2.04929	1.12126	2.16588	1.09189	2.90258	1.81389	2.77619	2.01407	2.31196	2.30063	3.16147	2.72739	2.63438	2.27121	2.5567	2.413	2.48089	2.34958	2.5402	2.45852	2.02826	2.03844	1.77424	1.3006	1.63635	1.52473	2.29464	1.64144	2.43722	1.58252	2.48439	1.57366	2.77755	2.4247	2.28733	2.07846	2.52125	2.12333	2.22739	2.57945
ENSG00000189166	TNRC18P3	unprocessed_pseudogene	0.167357	0.241775	0.23306	0.133228	0.183686	0.163372	0.154361	0.0897238	0.174287	0.207577	0.200825	0.121997	0.357777	0.254765	0.153375	0.232054	0.291264	0.154812	0.225182	0.307501	0.231926	0.261371	0.133842	0.181335	0.179616	0.225791	0.0590009	0.164966	0.110809	0.0553986	0.19113	0.101306	0.111674	0.0325542	0.390862	0.490841	0.0979542	0.195463	0.0975571	0.0441831	0.113036	0.368367	0.14919	0.323437	0.189195	0.277937	0.33855	0.0829274	0.101457	0.231207	0.2678	0.0852577	0.170093	0.20934	0.266214	0.171944	0.404693	0.146087	0.135389	0.14038	0.475516	0.32777	0.343592	0.450855	0.183778	0.222445
ENSG00000189167	ZAR1L	protein_coding	0.0203602	0.0258843	0	0.0471472	0.0134988	0	0	0.0153981	0.03855	0	0.0248015	0	0.0201501	0	0.0573655	0.0107953	0.122933	0.0460778	0.0221013	0.0182933	0.0216971	0.0119508	0.0610807	0	0	0.0440282	0	0	0	0	0	0	0	0	0.0503752	0	0	0	0.0476045	0.0954868	0	0.05488	0	0	0	0.0370946	0	0.0974133	0	0	0	0	0.0719598	0	0	0	0	0	0.0368557	0.0323858	0.166946	0	0.0663039	0	0.0650912	0
ENSG00000189169	KRTAP10-12	protein_coding	0	0	0	0	0	0	0	0	0	0	0	0	0	0	0	0	0	0	0	0	0	0	0	0	0	0	0	0	0	0	0	0	0	0	0	0	0	0	0	0	0	0	0	0	0	0	0	0	0	0	0	0	0	0	0	0	0	0	0	0	0	0	0	0	0	0
ENSG00000189171	S100A13	protein_coding	26.7253	24.7997	24.5215	22.2757	24.9097	22.5623	30.4668	26.6414	31.5057	24.6856	30.1765	24.8712	32.8503	26.8421	28.0248	23.4403	28.2228	23.1253	26.5527	21.904	30.6993	23.6362	32.8869	28.4157	29.7004	25.0181	28.7544	24.6581	34.2802	29.1565	35.6766	31.1485	34.3428	29.1276	36.1935	31.5785	31.3825	26.1007	34.774	26.4005	32.1056	22.787	36.0648	25.0523	24.3648	25.1911	23.0784	21.9692	23.212	23.9134	31.7888	28.3481	32.5851	23.6973	28.0127	23.9272	28.2502	24.3952	30.0988	23.9182	25.7461	23.1356	24.3049	21.7833	30.855	27.0696
ENSG00000189180	ZNF33A	protein_coding	12.537	12.6053	11.3256	10.5717	11.2344	10.8062	14.1212	15.1102	11.1749	11.3913	12.9475	14.7605	12.6384	15.959	15.3295	15.414	13.0544	13.8434	15.2683	13.1419	15.5823	13.3078	15.963	15.4273	14.0699	12.7884	12.9154	12.1134	17.4449	17.4066	13.9332	13.595	15.128	17.3739	13.1843	17.7563	17.4764	19.0782	17.1861	17.7683	19.9088	14.6421	17.1486	16.0655	9.48297	9.89104	8.00253	7.92772	9.08882	8.62046	10.5979	12.4041	9.31645	9.9442	9.95238	11.6138	10.9924	14.4881	13.3807	12.8333	10.0849	11.0817	12.3775	11.764	14.352	9.84791
ENSG00000189181	OR14I1	protein_coding	0	0	0	0	0	0	0	0	0	0	0	0	0	0	0	0	0	0	0	0	0	0	0	0	0	0	0	0	0	0	0	0	0	0	0	0	0	0	0	0	0	0	0	0	0	0	0	0	0	0	0	0	0	0	0	0	0	0	0	0	0	0	0	0	0	0
ENSG00000189182	KRT77	protein_coding	0	0	0	0	0	0	0	0	0	0	0	0	0	0	0	0	0	0	0	0	0	0	0	0	0	0	0	0	0	0	0	0	0	0	0	0	0	0	0	0	0	0	0	0	0	0	0	0	0	0	0	0	0	0	0	0	0	0	0	0	0	0	0	0	0	0
ENSG00000189184	PCDH18	protein_coding	1.16	1.16461	0.707546	0.812005	0.832776	0.44855	0.757665	0.356813	0.991475	0.120074	1.07933	0.0803189	0.91892	0.0410945	1.69913	0.182004	1.721	0.193268	2.03132	0.336839	1.97378	0.487135	2.13219	1.64416	1.29887	1.29841	0.983883	0.699359	0.874282	0.616436	1.47812	0.163096	1.25694	0.166912	1.28846	0.0407215	2.23954	0.276046	2.42217	0.249392	2.69196	0.406082	2.5315	0.555272	0.737135	1.00639	0.344735	0.475148	0.74069	0.316107	0.847397	0.208048	0.911841	0.133576	0.960902	0.0519034	0.670542	0.0584733	1.30731	0.157821	1.17257	0.21597	1.58173	0.418822	1.75065	0.506171
ENSG00000189186	DCAF8L2	protein_coding	0.0825462	0.0739755	0.0763345	0.120593	0.129935	0.0424276	0.0820741	0.0876792	0.032446	0.03389	0.105359	0.0106167	0.147799	0.0478475	0.16362	0.0714698	0.287821	0.0745982	0.195057	0.135289	0.326976	0.152497	0.0484573	0.0855317	0.147245	0.115638	0.130144	0.063656	0.134047	0.117198	0.0426304	0.0424982	0.0675468	0.0169315	0.205957	0.0797764	0.252241	0.178392	0.218425	0.0671348	0.311131	0.145639	0.194867	0.159575	0.0340155	0.0857587	0.0558003	0.106109	0.136912	0.0636268	0.071562	0.0826146	0.0379451	0.0591718	0.175546	0.0149184	0.103729	0.0427235	0.159381	0.0227698	0.291034	0.0727518	0.2088	0.149819	0.395621	0.131341
ENSG00000189190	ZNF600	protein_coding	6.26381	6.27883	5.56428	5.37897	5.2452	3.83813	5.88438	4.89461	5.89015	4.42878	5.76718	5.0062	5.4157	5.18234	5.07506	6.04392	4.84441	5.90836	4.64541	6.46134	4.05731	5.93715	6.01165	6.40061	5.40718	5.69585	4.80972	3.62183	6.34065	4.94216	6.40861	5.13836	6.33559	5.2173	5.27866	5.07208	5.1216	6.56213	4.72414	5.74311	4.69879	6.38361	3.62789	5.60269	6.62895	6.21933	5.66761	5.02245	5.06532	4.2376	5.32657	4.64568	5.1316	4.09071	5.06595	4.313	5.66221	5.0513	5.37988	5.84386	5.23107	6.10618	4.94268	6.45857	4.28521	6.05846
ENSG00000189195	BTBD8	protein_coding	1.48397	1.53269	1.25703	1.23006	0.975692	0.829696	1.08486	0.430965	1.42554	0.739348	1.77628	0.988184	1.40561	1.05819	1.61589	1.19751	1.48336	1.27215	1.86456	1.81445	1.60769	2.05221	1.86077	1.74536	1.47882	1.36636	0.994507	0.921734	1.26456	0.529864	1.82247	0.936624	2.0034	1.07959	1.40621	1.09853	1.77413	1.42268	1.95891	1.43667	2.22865	2.24393	1.60609	2.24875	1.07686	1.17646	0.831559	0.795911	0.950994	0.586466	0.711716	0.337665	1.26774	0.58351	1.24331	0.793826	1.00663	1.04972	1.3077	1.05376	1.12454	1.09885	1.4954	1.5044	1.64639	1.72733
ENSG00000189196	LINC00994	lncRNA	0.037594	0.0287692	0	0	0	0.0299168	0.037096	0.0101057	0.017621	0	0.0283954	0.0115889	0.0296052	0	0.0566729	0	0.0313199	0.00746113	0.0239732	0	0.00987107	0	0.112782	0.0504655	0	0	0	0	0	0	0	0	0.0851862	0	0.074013	0	0.103785	0	0.0349711	0	0.0719197	0	0	0	0	0.0358422	0	0	0	0	0.0598176	0	0.0528629	0	0	0	0	0	0	0	0.0306603	0.0223834	0	0	0.0296132	0
ENSG00000189212	DPY19L2P1	transcribed_unprocessed_pseudogene	0.0654153	0.0648935	0.0515985	0.0510319	0.0660734	0.0689766	0.0501453	0.0130503	0.0875795	0.0186482	0.0480637	0.0259498	0.0471463	0.0236688	0.0591695	0.0145352	0.0488034	0.0254317	0.0255266	0.0241217	0.0449752	0.037701	0.0230973	0.0779311	0.0671815	0.085701	0.0660354	0.114568	0.0353027	0	0.158747	0.0228572	0.0438495	0	0.0299073	0.0528997	0.0411209	0.00969556	0.0540039	0.0468006	0.0555309	0.00920628	0.0102504	0.00940782	0.0972566	0.0741784	0.0736527	0.0386512	0.0711352	0.0461627	0.0638358	0.0148111	0.0439024	0.0330873	0.0288677	0.0437854	0.0557893	0.00678915	0.0673164	0.0267846	0.0461223	0.0214124	0.0125362	0.0467491	0.0460106	0.0615561
ENSG00000189221	MAOA	protein_coding	104.742	100.968	98.8273	93.2919	89.4355	82.2436	65.7467	51.3421	52.5694	28.1228	52.4883	14.5283	72.8513	14.9301	83.6623	33.3052	71.0244	29.8534	59.0649	26.2758	47.7795	26.7048	120.633	111.922	109.741	103.505	93.7757	87.4243	72.3875	57.019	60.8223	29.0445	63.8898	17.5958	87.7126	21.1305	89.218	43.1053	75.3152	38.7098	65.6717	32.7341	46.9131	34.2556	92.4914	90.818	91.3417	82.1977	84.4789	83.9884	61.9708	48.1973	48.5665	31.0385	42.266	13.2523	58.8543	9.95116	80.4451	30.8044	63.822	23.0432	55.8653	20.5237	48.6085	19.5042
ENSG00000189223	PAX8-AS1	lncRNA	2.97569	2.79764	2.64532	2.55095	2.4844	2.40556	2.41787	2.22753	2.39335	2.28451	2.42677	2.67819	2.33639	3.07927	2.35049	3.03597	2.39759	2.81413	2.42439	3.16844	2.9218	3.42282	1.96465	1.66136	1.72205	1.49432	1.48774	1.42082	1.48284	1.48009	1.78599	1.53412	1.74705	1.58122	1.52449	2.1105	1.2922	2.09837	1.71291	1.83879	1.77908	2.30019	1.87614	2.1335	3.58994	3.46394	3.17643	3.24493	3.07199	3.14874	3.1787	2.81704	2.85863	2.80534	2.80014	3.15545	2.95315	3.58122	3.20819	3.5767	2.92988	3.69873	2.70345	3.65392	3.56364	4.77185
ENSG00000189227	C15orf61	protein_coding	0.850958	0.710992	0.879347	0.650463	0.821045	0.751982	0.67156	0.35567	0.691295	0.352533	0.817615	0.383094	0.782181	0.439141	0.814686	0.55978	0.788391	0.676164	0.917483	0.687786	0.89378	0.644327	1.03905	0.668555	0.822664	0.455307	0.708547	0.758356	0.500806	0.444272	0.886019	0.216568	0.885544	0.342942	0.848899	0.401511	0.880571	0.598503	0.764538	0.511034	0.918726	0.746022	0.721177	0.647368	0.70974	0.678547	0.891187	0.725352	0.85233	0.758747	0.684527	0.339676	0.646432	0.395624	0.741237	0.362022	0.672477	0.372346	0.663844	0.644493	0.707929	0.682423	0.793308	0.454695	0.993454	0.611422
ENSG00000189229	AC069277.1	lncRNA	0.0960016	0.0610547	0.049251	0.0783557	0.0208401	0.0603908	0.0364847	0.0177003	0.0595078	0.0119991	0.0142516	0.0191791	0.0270625	0.0074363	0.0384947	0.0385533	0.0614604	0.0446254	0.0638217	0.0644717	0.0870782	0.0823083	0.126405	0.0821942	0.08522	0.0683361	0	0	0.025679	0.0328368	0.0627399	0	0	0.0249184	0.0521249	0	0.0253251	0.0944046	0.0985159	0.0247008	0.0506507	0.0787764	0.0841459	0.0265333	0.137452	0.10097	0.062533	0.0940526	0.0415689	0.0936406	0.0421276	0.0202642	0.0685099	0.0359972	0.0427547	0.0326189	0.0155313	0	0.053965	0	0.0431861	0.042828	0.0624107	0.114639	0.0417112	0.116365
ENSG00000189233	NUGGC	protein_coding	0.0249043	0	0.00537687	0.0138642	0.0189164	0.0321784	0.00527467	0	0.00785548	0.00439957	0.0193643	0.0114734	0.00637447	0.00775501	0	0	0.00616745	0.0153871	0.0126837	0.00588912	0	0	0	0	0	0	0.0255208	0.0155634	0	0	0.0235664	0	0	0	0	0	0	0	0.0185023	0.0295469	0.038051	0	0	0	0.0202899	0	0.0161306	0.0415925	0.0312283	0.0809719	0.015824	0	0	0	0.0408349	0	0.0159362	0	0	0	0	0	0	0	0	0
ENSG00000189238	LINC00943	lncRNA	0	0	0.00507048	0.0047769	0	0	0.00664678	0	0	0.00465877	0	0	0	0.00573324	0	0	0	0	0	0	0	0	0	0	0	0	0	0	0.0199403	0	0	0	0	0	0	0	0	0	0	0	0	0	0	0	0	0	0.0152114	0.0143307	0	0	0	0	0	0.0139763	0	0	0	0.0171997	0	0	0	0	0	0	0	0
ENSG00000189241	TSPYL1	protein_coding	28.8713	28.5556	27.6675	24.4563	28.6015	25.3612	31.419	26.1466	26.8779	21.4123	28.4142	25.6658	30.5254	28.0605	32.1578	28.9996	30.9833	29.9698	32.8753	31.3128	32.0898	33.3881	31.8473	31.3211	29.799	26.2339	29.189	26.6212	31.2337	27.3968	30.0251	21.9169	31.4861	26.4239	30.5595	28.4695	33.1966	31.7612	33.9068	32.5533	36.7124	29.5157	29.6587	32.6934	26.369	27.1988	25.9096	22.2734	26.0045	23.2162	31.0787	25.9199	25.1529	22.2089	26.431	25.1302	28.0852	28.4836	31.0603	28.4044	28.5739	28.306	31.3482	32.3725	33.7693	31.7292
ENSG00000189252	SPANXN3	protein_coding	0	0	0	0	0	0	0	0	0	0	0	0	0	0	0	0	0	0	0	0	0	0	0	0	0	0	0	0	0	0	0	0	0	0	0	0	0	0	0	0	0	0	0	0	0	0	0	0	0	0	0	0	0	0	0	0	0	0	0	0	0	0	0	0	0	0
ENSG00000189253	TRIM64B	protein_coding	0	0	0	0	0	0	0	0	0	0	0	0.00917545	0	0	0.0135632	0	0	0	0	0	0	0	0	0	0	0	0	0	0	0	0	0	0	0	0	0	0	0	0	0	0	0	0	0	0	0	0	0	0	0	0	0	0	0	0	0	0	0	0	0	0	0	0	0	0	0
ENSG00000189266	PNRC2	protein_coding	86.6018	88.1979	89.1305	111.89	102.209	142.518	104.361	163.696	93.4929	126.956	102.478	137.751	107.918	148.675	125.831	129.763	118.375	124.476	123.683	129.855	122.099	123.548	94.2876	97.1085	90.62	107.917	108.448	146.444	113.058	184.77	105.273	142.597	114.908	149.395	101.578	152.436	131.84	156.887	140.575	144.225	135.241	138.869	112.949	130.437	80.8766	84.4872	89.7746	111.277	97.0419	136.418	97.9496	154.238	84.9885	119.642	96.7155	125.161	104.34	145.109	120.146	113.668	107.848	117.426	120.492	123.668	125.594	110.365
ENSG00000189269	DRICH1	protein_coding	0.714869	0.710332	0.235036	0.549469	0.362818	0.301728	0.142541	0.134887	0.049755	0.18955	0.238335	0.0792453	0.230099	0.318755	0.35876	0.178285	0.280308	0.200917	0.448788	0.173874	0.270718	0.208437	0.699999	0.603439	0.26382	0.675186	0.394377	0.242629	0.238488	0.266981	0	0.307329	0.344196	0.0672838	0.194247	0.475496	0.404907	0	0.60192	0.273955	0.467248	0.0584903	0.373473	0.242752	0.569972	1.02245	0.32712	0.475467	0.306209	0.515799	0.104972	0.0881062	0.149265	0	0.183405	0.113602	0.278809	0.197416	0.316578	0.534856	0.239004	0.196123	0.764353	0.204968	0.253225	0.184098
ENSG00000189275	LINC01164	lncRNA	0	0	0	0	0	0	0.00539699	0	0	0	0.0226137	0.00485653	0	0	0.00754115	0	0.0255685	0.0234233	0.00836961	0	0	0	0	0	0	0	0	0	0	0	0	0	0.0267969	0	0	0	0.0226235	0	0	0.0702699	0	0	0	0	0	0	0	0	0	0	0	0	0	0	0	0.0145696	0	0	0	0	0.038579	0	0.0251088	0	0	0
ENSG00000189280	GJB5	protein_coding	0.117503	0.0652788	0.100275	0.102501	0.0763197	0.16567	0.0882567	0.0177731	0.0336194	0.0390272	0.185396	0.0163277	0.226998	0.125554	0.0798375	0	0.383813	0.0117231	0.404362	0.0164126	0.371959	0.0449613	0.35251	0.140417	0.0733346	0.101638	0.0585873	0.301446	0.110032	0	0	0.0778849	0.15486	0	0.485517	0.127982	0.0815344	0	0.925374	0	0.509266	0	0.406113	0.0574328	0	0	0.0874068	0.205865	0.0465549	0.104456	0.154738	0	0	0	0.161692	0.048983	0.0819766	0.248678	0.105944	0	0.137045	0.0351692	0.32736	0.0492378	0.318451	0.0774512
ENSG00000189283	FHIT	protein_coding	0.328771	0.394115	0.353883	0.275617	0.360009	0.302784	0.269381	0.281066	0.244212	0.293417	0.267889	0.199756	0.204204	0.128095	0.258008	0.286495	0.332363	0.328113	0.417047	0.426972	0.574788	0.509044	0.426224	0.397537	0.30899	0.38166	0.357434	0.384509	0.376644	0.352365	0.407776	0.366036	0.397674	0.157793	0.261183	0.13817	0.194548	0.289943	0.426338	0.374517	0.399459	0.441185	0.654017	0.516413	0.373818	0.458029	0.360594	0.210499	0.351209	0.229973	0.250052	0.255928	0.173526	0.201023	0.173135	0.241101	0.169196	0.0959733	0.264174	0.315764	0.241143	0.299866	0.335188	0.444377	0.580742	0.559219
ENSG00000189292	ALKAL2	protein_coding	0.0540237	0.0252075	0.0552275	0.0205424	0.0779456	0.0315343	0.0668262	0.246053	0.0514896	0.0680456	0	0.0808281	0.0808337	0.0726167	0	0.23185	0.07945	0.254266	0.131569	0.269505	0.0313182	0.396107	0	0	0	0	0.159891	0.0946029	0.0359847	0.337609	0.0477499	0.0952037	0	0.088221	0.169795	0.133016	0	0.336698	0.0473496	0.360656	0.1172	0.402948	0.0426944	0.317089	0.0665113	0	0.0326836	0	0.0739462	0	0.0735118	0.0925359	0.0347609	0.08219	0	0.049651	0.0322896	0.0848336	0	0.199758	0.0631854	0.113181	0.171135	0.167969	0.0512602	0.259982
ENSG00000189295	ANKRD62P1-PARP4P3	lncRNA	0.0338855	0.0390986	0	0.0223696	0.0178764	0	0	0.0210383	0	0	0.0438342	0	0.0159022	0.0396353	0.0216082	0.0208451	0.0265414	0.0377397	0.0878144	0	0.0297939	0.0700562	0.101657	0	0	0	0	0	0	0.063115	0	0	0.076783	0	0	0	0.0648245	0	0.0796243	0	0.12965	0	0.0893816	0.133812	0	0	0	0	0	0	0	0	0	0	0.0547195	0	0.0397554	0	0	0.0625352	0	0	0	0	0	0
ENSG00000189298	ZKSCAN3	protein_coding	4.63417	5.09605	3.65625	3.38644	2.73323	1.64009	5.23154	3.13232	6.11859	3.23174	6.55141	4.15536	5.30421	4.20959	5.15682	4.2779	6.18009	4.30173	6.11624	5.2435	6.39389	5.24875	5.24437	5.15855	4.35394	3.87291	3.28686	1.72102	5.68534	3.51497	7.2445	3.91654	7.55734	5.11909	5.29371	4.44081	5.04602	4.36465	6.66226	5.36363	7.01416	5.20807	6.9665	4.6084	4.08957	5.00522	2.78866	2.7785	2.29798	1.80826	4.96192	2.87749	4.93689	2.71079	5.36043	3.09316	4.6156	3.64327	4.56375	4.2676	6.22317	3.92678	5.91638	5.09331	5.99234	5.54633
ENSG00000189299	FOXR2	protein_coding	0	0	0	0	0	0	0	0	0	0	0	0	0	0	0	0.0111206	0	0.0336109	0	0	0	0	0	0	0	0	0	0	0	0	0	0	0	0	0	0	0	0	0	0	0	0	0	0	0	0	0	0	0	0	0	0	0	0	0	0	0	0	0	0	0	0.100833	0	0	0	0
ENSG00000189306	RRP7A	protein_coding	38.1491	38.1311	39.8587	37.0797	38.8028	34.6664	34.9978	32.1435	40.9449	38.5597	43.7895	40.0929	43.9999	39.2072	47.6378	48.1003	47.5102	46.2886	41.0644	46.6552	35.7434	42.4145	26.5746	29.7568	30.5179	31.316	33.4068	30.5621	30.1329	24.1204	29.6869	28.8669	32.8525	34.3353	40.4174	37.308	41.9446	35.406	31.6531	33.3042	28.3657	41.1976	33.0427	38.2735	42.5863	40.0639	44.3354	41.3067	41.8262	37.357	37.0371	34.3453	43.2206	40.2593	47.1578	42.8996	46.9869	37.4525	43.351	47.9219	53.1254	47.4114	46.9717	47.7516	33.4697	40.1877
ENSG00000189308	LIN54	protein_coding	11.2339	11.9978	11.5573	11.3096	11.4779	8.61341	12.2541	6.80664	10.4071	4.87753	11.8374	5.94031	13.1405	7.19367	18.1841	9.47515	14.6842	10.6352	11.536	11.5479	11.7313	13.0333	10.8061	12.5212	12.2882	11.2732	11.0153	7.83631	12.9457	7.07954	11.4589	4.85352	12.8783	6.47535	10.6123	6.76182	18.2783	10.3471	15.5363	11.0731	11.7164	13.0306	10.1985	14.7643	11.3638	11.5723	10.5229	11.2214	11.4915	9.75314	12.3623	6.99966	10.2969	5.6168	10.8792	5.50415	12.9321	7.60365	18.8684	9.49798	14.3298	10.2409	12.4902	10.2669	12.4736	10.9866
ENSG00000189316	AC073349.1	lncRNA	0.192736	0.326261	0.368178	0.251826	0.287667	0.261319	0.184695	0.102369	0.386048	0.0166703	0.249513	0.0662127	0.0844066	0.0358597	0.300545	0.149606	0.375519	0.189964	0.504686	0.389435	0.163811	0.31201	0.179906	0.413125	0.174427	0.19452	0.171452	0.353825	0.20188	0.0701873	0.459085	0	0.0853867	0.0709307	0.148374	0	0.496412	0.151039	0.265639	0.0703113	0.43447	0.314173	0.259079	0.375388	0.20126	0.505928	0.300241	0.157597	0	0.139523	0.19743	0.115365	0.313007	0	0.224853	0.0624972	0	0	0	0.186779	0.293016	0.391144	0.532959	0.665443	0.0593659	0.232417
ENSG00000189319	FAM53B	protein_coding	9.35148	9.56169	9.73564	9.31967	9.88896	8.13219	8.17636	4.09752	8.50168	4.29116	9.43631	6.02783	8.99526	5.81068	11.0055	8.42753	11.1284	7.32014	12.4209	8.57519	12.7891	9.159	9.35748	9.5865	9.43463	10.5646	9.5806	8.32582	8.98376	4.17388	7.69448	4.50678	8.64282	6.64903	10.3351	6.92717	12.5777	8.3185	10.1429	5.86368	11.5054	8.58505	13.956	9.81111	9.70011	9.82089	9.42459	8.65888	10.5159	8.06845	7.39919	4.03091	9.07435	3.83623	9.19034	5.94699	8.80283	4.88301	8.95219	7.97052	11.2454	7.54699	12.7026	8.64419	12.5166	8.3008
ENSG00000189320	FAM180A	protein_coding	0.0509495	0.0440055	0.0366548	0.0328832	0.0330594	0.0738571	0.0170383	0	0.0126442	0	0.0231903	0.0315934	0.0212883	0	0.0505479	0.0558547	0	0	0.0138266	0.0248743	0.0604126	0.0517962	0.152848	0	0.0343494	0	0.0317543	0.0882314	0	0	0.0379325	0	0.0476617	0.0651728	0	0	0.0441917	0.057077	0	0	0	0	0.126672	0.0622572	0	0.0305232	0.0756149	0.0669473	0.016755	0.0592695	0.0291989	0	0	0	0.0219093	0	0	0	0.107452	0.0590833	0	0	0.0414797	0.074623	0	0.0209893
ENSG00000189325	BNIP5	protein_coding	0.00564575	0	0	0	0	0	0.0130294	0	0	0	0	0	0.02086	0.0147544	0	0.00526022	0	0.00596662	0.00692426	0	0	0	0	0	0	0	0	0	0	0	0	0	0	0	0	0.0442631	0	0	0	0	0.0207728	0	0	0	0	0	0	0	0	0	0.0390882	0	0	0	0	0	0.0343385	0	0	0	0	0	0	0	0	0
ENSG00000189326	SPANXN4	protein_coding	0	0	0	0	0	0	0	0	0	0	0	0	0	0	0	0	0	0	0	0	0	0	0	0	0	0	0	0	0	0	0	0	0	0	0	0	0	0	0	0	0	0	0	0	0	0	0	0	0	0	0	0	0	0	0	0	0	0	0	0	0	0	0	0	0	0
ENSG00000189332	SLC25A51P4	transcribed_unprocessed_pseudogene	0.0424104	0.0529138	0	0.0297137	0.046624	0.0278225	0.0236011	0.0592543	0.0249392	0.0179083	0.0551196	0.0117761	0.0318685	0.0314521	0.0141648	0.0617038	0.0108292	0.0432877	0.0224774	0.0137125	0.0410083	0.0642932	0.0312728	0.0215745	0	0.0327128	0.0741801	0	0.0186157	0.0258571	0	0	0.101901	0	0	0.0645961	0	0.132399	0	0.0194505	0.0404201	0	0	0.0202713	0.0769431	0.0349893	0	0.019843	0.0273429	0	0.0521878	0.0638278	0.0359652	0.0260553	0.0453686	0.0172889	0.0623424	0	0.0424944	0.0192379	0.0156839	0.0630002	0.027012	0.0242977	0.0164226	0.1053
ENSG00000189334	S100A14	protein_coding	0.740624	0.784403	0.623851	0.738751	0.680479	0.698037	0.810707	0.781896	0.629844	0.694052	0.568384	0.806752	0.547261	0.810817	0.247821	0.790729	0.447771	0.513413	0.14623	0.394293	0.13588	0.463663	0.581277	0.538145	0.29012	0.421883	0.44601	0.863659	0.625251	0.583422	0.159009	0.34432	0.30634	0.696936	0.19373	0.601592	0	0.460831	0.147277	0.350841	0.180661	0.320913	0.0663986	0.432198	0.867014	0.829631	0.625131	0.799007	0.788415	0.376383	0.79905	0.503237	1.01534	0.696784	0.853518	0.608844	0.809754	0.50067	0.21036	0.862642	0.448148	0.386549	0.147743	0.219136	0.0987416	0.668625
ENSG00000189337	KAZN	protein_coding	4.30042	4.55439	4.89673	4.73483	4.82377	4.3025	7.66065	4.09865	5.05336	2.91942	3.8156	3.50933	3.95951	3.32059	4.74917	5.36721	4.61242	5.19572	4.91222	5.4371	5.91473	5.90199	4.04886	3.89479	4.5285	4.35105	5.09287	4.31157	8.00612	4.09042	4.81336	2.48057	3.4287	3.35979	4.55801	3.67456	5.24076	5.06595	4.35037	5.27915	5.28088	5.79022	7.1803	6.59198	4.59937	4.64347	5.32019	5.11058	4.82564	4.53439	7.03973	4.05781	4.69552	3.09252	4.07509	3.97405	3.9152	3.09394	4.232	5.23006	4.49447	4.68669	4.44811	4.89143	5.38449	4.94233
ENSG00000189339	SLC35E2B	protein_coding	27.0242	26.5195	23.6233	21.9668	21.9866	19.1596	19.0725	11.3093	24.3858	16.43	28.4922	21.5434	25.4298	21.1994	28.8244	20.6581	30.2296	22.6232	36.2198	25.4124	37.4239	28.5582	32.1208	32.0538	26.7973	27.9572	26.2577	23.617	21.8294	13.2646	28.2126	19.9348	32.6819	25.9923	34.1975	25.4482	37.022	22.7706	34.9245	25.819	40.5637	29.6199	41.4759	34.3973	24.5002	22.7886	20.1473	18.4327	17.982	14.815	16.9193	9.38406	21.0478	12.9619	22.5683	17.3215	20.1211	17.4808	21.9379	17.9421	25.0053	20.0899	30.9925	23.7358	34.9547	23.5815
ENSG00000189343	RPS2P46	processed_pseudogene	67.8405	71.7422	72.8692	65.5773	71.706	68.4397	66.0246	59.7316	71.7812	64.6944	77.6343	72.1805	69.5494	68.0367	80.3567	74.0033	84.5714	65.6499	99.8862	68.0484	106.775	70.8843	77.7079	78.9656	81.6224	74.5486	81.5948	82.6586	69.9451	57.5125	73.0169	69.1576	88.921	75.3123	82.5805	84.5987	88.073	75.4953	85.8806	67.0839	94.7475	77.0587	123.233	88.248	69.4166	72.8359	70.7262	65.9313	68.4194	64.082	69.4519	57.3028	70.2034	69.1761	78.4342	73.1595	67.5606	58.4416	73.4293	74.6884	92.8726	62.4484	107.99	70.9681	105.312	69.404
ENSG00000189348	FAM90A27P	transcribed_unprocessed_pseudogene	0	0	0	0	0	0	0.0172497	0	0	0	0	0	0	0	0	0	0	0	0	0	0	0	0	0	0	0	0	0	0.0517491	0	0	0	0	0	0	0	0	0	0	0	0	0	0	0	0	0	0	0	0	0	0	0	0	0	0	0	0	0	0	0	0	0	0	0	0	0
ENSG00000189350	TOGARAM2	protein_coding	0.0115196	0.0167049	0.00411216	0.00980151	0.0063602	0.00784943	0.00917805	0.00391556	0.00612939	0	0.00401277	0.00398859	0.0114153	0.00621308	0.00160986	0	0.012048	0.00989645	0.018805	0.0140641	0.0136869	0.022109	0.0144626	0.00542193	0.00934809	0.00633753	0	0.0079709	0.00783485	0.00500936	0.00546138	0	0.00601304	0	0.0164604	0	0	0	0.00751447	0.0135364	0.0114348	0.0129944	0	0.0157088	0.0127284	0.0318882	0.0029884	0.0199788	0.0148473	0.0124625	0.0105809	0.00309138	0.00916332	0	0.00602528	0.00497613	0.0120777	0.0186392	0.00482959	0	0.0255859	0.0161529	0.0414265	0.0161482	0.0352318	0.0336401
ENSG00000189357	SPATA31D4	protein_coding	0	0	0	0	0	0	0	0	0	0	0	0	0	0	0	0	0	0	0	0	0	0	0	0	0	0	0	0	0	0	0	0	0	0	0	0	0	0	0	0	0	0	0	0	0	0	0	0	0	0	0	0	0	0	0	0	0	0	0	0	0	0	0	0	0	0
ENSG00000189362	NEMP2	protein_coding	2.49463	2.2314	2.16997	2.05368	2.14071	2.05426	2.20368	1.85956	1.92474	1.52091	2.36675	1.48571	2.58538	1.6929	4.82456	2.77233	3.68054	3.06754	2.88844	3.54828	3.24065	3.79889	2.98667	2.21132	2.47478	1.49804	2.2246	2.04215	2.10782	1.84172	1.90854	1.41378	2.41787	1.39509	2.34672	1.62466	5.29404	3.04695	3.79289	2.87431	3.42166	3.81997	3.07319	3.70521	2.2195	2.27616	1.75051	2.11965	1.8686	1.8656	2.17743	1.71167	1.83063	1.59378	2.1243	1.50892	2.37329	1.65349	4.76296	2.43915	3.53724	3.0892	2.77888	2.7159	3.03648	3.1346
ENSG00000189366	ALG1L	transcribed_unprocessed_pseudogene	0.437242	0.487714	0.413775	0.608679	0.345092	0.296504	0.283862	0.35458	0.521749	0.668231	0.648778	0.517535	0.462517	0.480382	0.452299	0.387276	0.445056	0.653148	0.35421	0.197956	0.277182	0.452127	0.482381	0.520449	0.321608	1.28787	0.188341	0.187368	0.261636	0.353258	0.337478	0.396396	0.356484	0.490471	0.380384	0.724796	0.585134	0.285415	0	1.00705	0.35839	0.361349	0	0.565224	0.581114	0.271559	0.645725	0.132359	0.522029	0.402257	0.0865922	0.471647	0.615914	0.724318	0.708167	0.546619	0.618077	0.358715	0.512178	0.355472	0.952546	0.282647	0.162299	0.0791426	0.750636	0.44418
ENSG00000189367	KIAA0408	protein_coding	0	0	0	0	0	0	0	0	0	0	0	0	0	0.00300674	0	0	0	0	0	0	0	0	0	0	0	0	0	0	0	0	0	0	0	0	0	0.00902023	0	0	0	0	0	0	0	0	0	0	0	0	0	0	0	0	0	0	0	0	0	0	0	0	0	0	0	0	0	0
ENSG00000189369	GSPT2	protein_coding	12.7685	12.2399	11.1777	9.81866	9.54607	7.05296	11.8284	7.74479	14.7429	9.89241	16.1942	11.6448	15.572	13.1213	13.7387	14.0643	14.3882	13.2461	16.7782	14.5934	16.0692	15.9703	14.3989	13.7764	11.8601	12.2883	10.8841	7.65953	11.7971	8.11809	17.1469	10.0228	17.4122	12.1867	16.3173	14.0548	15.0563	16.1268	15.8372	13.5009	18.6619	14.1654	16.2565	16.8323	12.2684	12.7845	11.5078	7.63704	8.55332	7.19682	11.5684	6.97333	13.7597	9.12931	14.6049	11.1085	14.4928	12.9483	13.2134	12.9736	13.4765	12.2847	15.2867	14.1817	16.3893	14.9477
ENSG00000189372	AL034369.1	unprocessed_pseudogene	0	0	0	0	0	0	0	0	0	0	0	0	0	0	0	0	0	0	0	0	0	0	0	0	0	0	0	0	0	0	0	0	0	0	0	0	0	0	0	0	0	0	0	0	0	0	0	0	0	0	0	0	0	0	0	0	0	0	0	0	0	0	0	0	0	0
ENSG00000189375	TBC1D28	protein_coding	0	0	0	0	0.00746251	0	0	0	0	0	0	0	0	0	0	0	0.00573879	0	0	0	0	0	0	0	0	0	0	0	0	0	0	0	0	0	0	0	0	0	0	0	0	0	0	0	0	0	0	0	0	0	0	0	0	0	0	0	0	0	0	0	0	0	0	0	0	0
ENSG00000189376	C8orf76	protein_coding	2.59128	2.56217	2.00945	1.87893	1.84616	1.80641	2.13267	2.01536	2.43418	1.72447	3.3516	2.52194	2.44362	2.61158	2.91575	3.58086	2.46392	2.7624	2.92812	2.82356	3.50332	2.94784	2.823	2.41854	2.42584	2.25156	1.69045	1.62101	2.21347	2.71109	2.62295	2.16242	4.14548	2.9954	2.28082	2.90213	3.32621	3.9747	2.93882	2.71536	2.54693	2.82361	3.72659	3.04905	2.47769	2.98642	1.85776	1.623	1.98157	1.78635	1.89611	1.5412	2.77681	1.88951	2.71872	2.13842	2.49006	2.64233	2.88991	3.66092	2.33657	3.02693	3.54553	3.41028	3.66354	3.09872
ENSG00000189377	CXCL17	protein_coding	0	0	0	0	0	0	0	0.0208968	0.0191566	0	0	0	0	0	0	0.0180136	0.0263629	0.0267195	0	0.0597926	0	0.0755529	0	0	0	0	0	0	0	0.0626904	0	0	0	0	0	0	0	0	0.0790886	0	0	0	0	0	0	0	0	0	0	0	0	0	0	0	0	0	0	0	0	0	0	0.0801585	0	0	0	0.226659
ENSG00000189398	OR7E12P	unprocessed_pseudogene	0.326154	0.286123	0.592938	0.294874	0.468846	0.422428	0.289808	0.318833	0.656163	0.372149	0.54487	0.217795	0.156401	0.489649	0.412299	0.458904	0.306139	0.387236	0.52227	0.396416	0.431904	0.267964	0.221569	0.36579	0.441281	0.141542	0.326355	0.355429	0.373576	0.357255	1.23837	0.519709	0.588446	0.232256	0.254258	0.594687	0.66432	0.540586	0.289937	0.827044	0.950534	0.421178	0.412611	0.242398	0.251736	0.49258	0.243445	0.328595	0.323647	0.0507618	0.205908	0.243815	0.212853	0.214641	0.388378	0.136428	0	0.20645	0.315201	0.412092	0	0.0979532	0.227941	0.35617	0.11711	0.215717
ENSG00000189401	OTUD6A	protein_coding	0	0	0	0.0247848	0	0	0	0	0	0	0	0	0	0	0	0	0	0	0	0	0	0	0	0	0	0.0743544	0	0	0	0	0	0	0	0	0	0	0	0	0	0	0	0	0	0	0	0	0	0	0	0	0	0	0	0	0	0	0	0	0	0	0	0	0	0	0	0
ENSG00000189403	HMGB1	protein_coding	142.139	141.503	142.257	132.653	148.257	139.753	165.163	136.341	156.324	114.806	161.087	124.581	166.136	128.861	222.99	130.503	217.928	144.377	183.951	160.193	168.65	146.746	169.421	164.413	164.433	145.068	160.024	143.617	175.54	149.661	183.749	127.322	181.209	134.007	145.775	126.363	226.158	146.457	252.136	155.787	182.837	163.721	140.821	159.693	127.793	131.671	127.585	122.676	139.805	137.066	162.841	138.039	143.565	116.252	152.771	121.981	165.626	138.658	231.681	125.945	211.063	146.524	201.656	157.328	190.398	133.713
ENSG00000189409	MMP23B	protein_coding	0.00739771	0.0195203	0.0264551	0	0.00614278	0.0183684	0	0	0	0	0.0260065	0	0	0	0	0	0	0	0.0378699	0	0	0	0	0	0	0	0	0.0551052	0	0	0	0	0.0524216	0	0	0	0	0	0	0	0.0332295	0	0	0	0.0221931	0.0255239	0.0285568	0	0.0184283	0	0	0	0	0	0	0	0	0	0	0	0	0	0.0456222	0	0	0
ENSG00000189410	SH2D5	protein_coding	0.711761	0.605582	0.739237	0.625934	0.608715	0.541266	0.462051	0.51098	0.593376	0.695021	0.681729	0.726715	0.860681	0.947858	0.656347	1.07689	0.663925	0.744084	0.369753	0.963429	0.346331	0.841541	0.42753	0.357688	0.580985	0.606691	0.425598	0.596584	0.505284	0.431677	0.289673	0.533093	0.361429	0.508368	0.806133	1.07855	0.629147	0.842399	0.312634	0.650165	0.204748	0.976893	0.24065	0.795376	0.981096	0.655221	0.766464	0.572191	0.664594	0.458539	0.489083	0.577842	0.571078	0.741897	0.743836	0.869765	0.974911	0.728334	0.748724	0.964119	0.823321	0.967836	0.50681	1.00722	0.298811	0.822529
ENSG00000189419	SPATA41	lncRNA	0.0922868	0.1317	0.0929326	0.0710873	0.10317	0.0614026	0.0605169	0.0361256	0.156806	0.0797621	0.158252	0.072574	0.139442	0.156624	0.18637	0.14791	0.0946809	0.123748	0.106773	0.117829	0.134281	0.102608	0.0833293	0.0899054	0.0610871	0.0655797	0.0210442	0.0452005	0.0305519	0.0152744	0.199591	0.0513569	0.190578	0.0538546	0.150955	0.191302	0.29093	0.104156	0.0457705	0.109934	0.109607	0.115187	0.0780126	0.113587	0.109765	0.196426	0.163585	0.0613391	0.128856	0.0998518	0.0690619	0.079876	0.114243	0.0222991	0.158024	0.047408	0.156752	0.169966	0.0982823	0.188103	0.0997436	0.161213	0.0773228	0.128358	0.155984	0.127309
ENSG00000189420	ZFP92	protein_coding	1.7001	1.59283	1.55825	1.33812	1.16641	0.84195	1.86918	1.15943	1.53461	1.0987	1.48085	1.1591	1.94948	0.904478	2.18434	1.33228	2.01946	1.55602	2.46597	1.77391	3.19226	2.34204	1.95745	1.68697	2.06109	1.64224	1.66411	1.07148	2.3049	1.32197	1.84266	1.38356	1.83099	1.68136	2.3271	0.860121	2.49156	1.49385	2.35681	1.95131	3.18187	2.151	3.9235	2.55345	1.50477	1.50318	1.07108	1.04073	0.786961	0.662675	1.388	0.895539	1.39535	0.72235	1.16537	0.762563	1.43513	0.840285	1.47003	1.30624	1.32204	1.22489	1.68294	1.4153	2.35716	2.10701
ENSG00000189423	USP32P3	transcribed_unprocessed_pseudogene	0.106383	0.245029	0.20633	0.307115	0.189925	0.140002	0.30201	0.119142	0.257442	0.224246	0.193345	0.20785	0.232506	0.212893	0.183306	0.209482	0.172844	0.311096	0.266416	0.140993	0.160128	0.142175	0.114359	0.0564391	0.247861	0.30779	0.24021	0.0649569	0.229643	0.0592179	0.212114	0.401511	0.133287	0.158176	0.216631	0.149093	0.13901	0.227831	0.0894467	0.441896	0.156508	0.13633	0.0577793	0.0819866	0.062193	0.399431	0.227759	0.236877	0.114345	0.163762	0.363005	0.057298	0.166429	0.173398	0.118685	0.219676	0.228636	0.2171	0.277539	0.298394	0.150506	0.26927	0.20561	0.154489	0.263491	0.137733
ENSG00000189430	NCR1	protein_coding	0.786955	0.747011	0.588426	0.442462	0.663577	0.485505	0.595027	0.283929	0.874498	0.568815	1.12949	0.953561	0.576408	0.847328	0.983132	1.22817	1.40737	1.7881	1.58633	1.82219	1.84685	1.62899	1.6967	1.49939	0.866448	0.828152	0.99149	0.86748	0.828611	0.498258	1.42333	1.05456	1.95014	1.9814	0.870284	1.2697	1.85526	2.41548	2.35351	2.75663	3.08344	2.50068	2.24694	2.37104	0.322246	0.403106	0.436741	0.179667	0.632093	0.295571	0.649793	0.315362	0.730907	0.460753	0.499379	0.471827	0.39502	0.803283	0.486621	0.94083	0.90695	1.84049	1.13662	2.11233	2.4591	1.72413
ENSG00000189431	RASSF10	protein_coding	0.187527	0.184346	0.201096	0.0673016	0.414936	0.457957	0.197448	0.0281453	0.220314	0.134934	0.278024	0.112245	0.14992	0.0644019	0.275883	0.0636353	0.350332	0.149689	0.459979	0.302688	0.379542	0.188803	0.360237	0.297268	0.10716	0.0496382	0.391223	0.56407	0.268839	0.058924	0.160517	0.1651	0.365518	0.207755	0.224528	0.104415	0.433603	0.0951008	0.147141	0.140984	0.303416	0.195904	0.426798	0.250797	0.119632	0.0229312	0.140438	0	0.22361	0.0976112	0.140579	0	0.225402	0.126211	0.137684	0.0194875	0.150271	0.0887903	0.056741	0.0492117	0.299598	0.107681	0.339276	0.400434	0.386146	0.0622212
ENSG00000189433	GJB4	protein_coding	0.0024804	0.00164702	0.00445933	0	0.00545386	0.00739628	0.00185557	0	0.00527221	0	0.00874139	0.00371999	0.0152782	0.00457703	0.00838819	0.00306075	0.00488323	0.0030871	0.00470701	0	0.0142398	0	0.00744121	0	0.013378	0	0	0.00487826	0.00556672	0	0.0158166	0	0.0211904	0	0.024548	0.00643881	0.00596337	0	0.0146497	0.00926131	0.00604349	0	0.0198141	0	0	0	0	0	0.00982737	0.00769454	0	0	0	0	0.00503379	0	0.0136474	0	0.00821731	0	0	0	0.00807752	0	0.00491093	0
ENSG00000194297	RNU1-75P	snRNA	0	0	0	0	0	0	0	0	0	0	0	0	0	0	0	0.190838	0	0	0	0	0	0	0	0	0	0	0	0	0	0	0	0	0	0	0	0	0	0	0	0	0	0	0	0	0	0	0	0	0	0	0	0	0	0	0	0	0	0	0	0.572513	0	0	0	0	0	0
ENSG00000194717	MIR494	miRNA	0	0.477497	0	0.229586	0	0	0	0	0	0	0	0	0	0	0	0	0	0	0	0	0	0	0	0	0	0	0	0	0	0	0	0	0	0	0	0	0	0	0	0	0	0	0	0	0	1.43249	0	0.688758	0	0	0	0	0	0	0	0	0	0	0	0	0	0	0	0	0	0
ENSG00000195024	RNU1-15P	snRNA	0	0	0	0	0	0	0	0	0	0	0	0	0	0	0	0	0	0	0	0	0	0	0	0	0	0	0	0	0	0	0	0	0	0	0	0	0	0	0	0	0	0	0	0	0	0	0	0	0	0	0	0	0	0	0	0	0	0	0	0	0	0	0	0	0	0
ENSG00000195401	ENSG00000195401	misc_RNA	0.233973	0	0	0	0	0	0	0	0	0	0	0	0	0	0	0	0	0	0	0	0	0	0	0	0	0	0	0	0	0	0	0	0	0	0	0	0	0	0	0	0	0	0	0	0	0	0	0	0	0	0	0	0	0	0	0	0	0	0	0	0	0	0	0	0	0
ENSG00000196071	OR2L13	protein_coding	0	0	0.0313376	0.0113687	0.00691557	0	0.0180916	0.0225843	0	0	0.0149712	0	0.00930186	0.0136473	0.0116404	0	0.0213009	0.0189054	0	0	0.0207959	0.0173265	0	0	0	0.034106	0	0	0	0	0	0	0.0449137	0	0	0.0409418	0	0	0	0	0	0	0	0	0	0	0	0	0.0207467	0	0	0	0	0	0	0	0.0232546	0	0	0	0	0.0236029	0	0	0	0.0519794
ENSG00000196072	BLOC1S2	protein_coding	46.5902	47.0567	48.3426	45.1628	55.5543	50.1569	68.1698	56.7393	65.3235	57.6608	60.1179	62.8458	55.2877	57.593	57.0546	53.9871	53.1235	57.8109	54.6676	58.2727	57.1836	63.0191	50.0442	51.0055	47.9358	49.1252	57.322	51.0442	68.4021	54.4025	67.6568	59.2235	62.5202	62.7116	46.5612	51.5993	58.8612	58.387	59.2822	59.1117	56.2034	58.8199	53.4653	59.5339	45.4391	45.5376	49.2885	44.5918	53.6631	52.0825	67.3771	61.1591	65.6958	59.5361	60.4515	65.3588	60.9889	69.7683	59.4362	52.5543	51.5787	57.9109	58.6609	58.8371	60.1572	63.0125
ENSG00000196074	SYCP2	protein_coding	1.66	1.53303	1.59051	1.54718	1.59762	1.37755	0.929048	0.588255	0.859276	0.350887	1.11222	0.560597	1.14772	0.53269	2.0199	1.32851	1.31996	1.14973	1.06788	1.30434	1.14318	1.18806	1.65975	1.00685	1.36775	1.09651	1.14616	1.01936	0.587594	0.445441	0.816613	0.311499	1.09114	0.595358	0.808104	0.470043	1.69926	1.2742	1.33581	0.931188	1.10337	1.39545	1.00481	1.25721	1.55209	1.69944	1.30224	1.62271	1.7463	1.27344	0.921286	0.708548	0.742456	0.412047	0.789562	0.459632	1.32032	0.557617	2.07992	1.38332	1.23224	1.19422	0.957913	0.985812	1.21275	0.973701
ENSG00000196081	ZNF724	protein_coding	0.705565	0.516297	0.455948	0.462339	0.65804	0.254263	0.541984	0.337072	0.4638	0.281469	0.506029	0.256151	0.856632	0.151107	1.14965	0.573192	0.729506	0.553867	0.606061	0.782653	0.619029	1.00469	0.533939	0.428554	0.505921	0.526792	0.739284	0.199198	0.668391	0.306472	0.460446	0.132359	0.524048	0.313258	0.426431	0.0546385	1.21299	0.480338	0.708904	0.471162	0.712258	0.579315	0.426108	0.76114	0.781474	0.71036	0.496722	0.569709	0.619055	0.255637	0.565235	0.425773	0.36795	0.260404	0.567468	0.129581	0.954167	0.12809	1.31084	0.715253	0.657238	0.658226	0.756945	0.642104	0.666343	0.81769
ENSG00000196083	IL1RAP	protein_coding	2.724	2.55889	2.52529	2.72086	3.28317	3.13981	3.68085	2.87639	2.93921	2.01017	3.1444	2.92896	2.96993	3.05837	3.5928	2.86979	3.01436	2.55079	3.17495	2.8314	3.64843	2.95239	3.01994	2.78632	2.89327	2.98399	3.77735	3.36342	3.87957	3.55333	2.84046	2.11825	3.38785	3.29003	2.89982	3.1995	3.26339	3.07595	3.36579	2.69928	3.42747	2.90644	3.39624	3.15919	2.38542	2.43179	2.29264	2.48305	2.91903	2.82638	3.26985	2.57765	2.83268	1.74854	3.14956	2.54932	2.67737	2.89946	3.70328	2.67915	2.87562	2.54967	2.95764	2.66344	3.64574	2.67142
ENSG00000196085	SMIM7P1	processed_pseudogene	0	0	0	0	0	0	0	0	0	0	0	0	0	0	0	0	0	0	0	0	0	0	0	0	0	0	0	0	0	0	0	0	0	0	0	0	0	0	0	0	0	0	0	0	0	0	0	0	0	0	0	0	0	0	0	0	0	0	0	0	0	0	0	0	0	0
ENSG00000196090	PTPRT	protein_coding	0.00519464	0.00326731	0	0.00204114	0.00163116	0	0	0.00315531	0	0	0.00178852	0	0	0	0.0159502	0.0036749	0.00359858	0.00505614	0.00133533	0.0085968	0.00271858	0.00135139	0.00927577	0	0	0	0	0	0	0	0	0	0	0	0	0	0.0144508	0.0110247	0.00575241	0	0	0.00588382	0.00815574	0	0.00630816	0	0	0	0	0	0	0.00946593	0	0	0	0	0	0	0.0170577	0	0.00504332	0.010003	0.004006	0.0144138	0	0.00405418
ENSG00000196091	MYBPC1	protein_coding	0	0	0	0.00357732	0	0	0	0	0	0	0	0	0	0	0	0	0	0	0	0	0	0.00351259	0	0	0	0	0	0	0	0	0	0	0	0	0	0	0	0	0	0	0	0	0	0.0105378	0	0	0	0	0	0	0	0	0	0	0	0	0	0	0	0	0	0	0	0	0	0
ENSG00000196092	PAX5	protein_coding	0	0.00202076	0.00206263	0	0.00584368	0.00436274	0	0.00186191	0	0	0.0048378	0.00808726	0	0.00163042	0	0	0	0.0177902	0	0.0101484	0	0.011866	0	0	0	0	0	0.0130882	0	0	0	0	0	0.0170253	0	0	0	0	0	0.0124239	0	0	0	0	0	0.00606227	0.00618789	0	0	0	0	0.00558573	0	0	0	0	0	0	0	0	0	0	0	0.02369	0	0.00859723
ENSG00000196096	SPAG16-DT	lncRNA	0	0	0	0.0118116	0.0121756	0.0119138	0.0394236	0	0	0	0.0249465	0.0133668	0.0154084	0	0.00923597	0	0.0287409	0	0.0563993	0	0.0335394	0.0533769	0	0	0	0	0	0	0.0449495	0	0	0	0	0	0	0	0	0	0.0862228	0	0	0	0.0611232	0.0450617	0	0	0	0	0.0365268	0	0.0368708	0	0	0	0.0748394	0	0	0	0.0277079	0	0	0	0.128423	0	0	0.030384
ENSG00000196098	OR5K4	protein_coding	0	0	0	0	0	0	0	0	0	0	0	0	0	0	0	0	0	0	0	0	0	0	0	0	0	0	0	0	0	0	0	0	0	0	0	0	0	0	0	0	0	0	0	0	0	0	0	0	0	0	0	0	0	0	0	0	0	0	0	0	0	0	0	0	0	0
ENSG00000196099	OR6M1	protein_coding	0	0	0	0	0	0	0	0	0	0	0	0.119228	0	0.208078	0	0.039413	0.0206634	0.210592	0	0.258846	0.0268411	0.330235	0	0	0	0	0	0	0	0	0	0	0	0.357685	0	0.40019	0	0	0	0.225825	0	0.443119	0.0805233	0.147809	0	0	0	0	0	0	0	0	0	0	0	0	0	0.16	0	0.118239	0.0619902	0.151988	0	0.0633592	0	0.511866
ENSG00000196104	SPOCK3	protein_coding	0.0141144	0.0104745	0.0227056	0.0165966	0.0182521	0.0236603	0.0233128	0.0278259	0.0173213	0.00678513	0.019933	0.0223117	0.0260013	0.0323204	0.0269996	0.0222008	0.0110744	0.029564	0.00561734	0.0426976	0.0556984	0.00969022	0	0.0184793	0	0	0.0406251	0.0558921	0.0332649	0.055409	0.0211583	0	0.0468173	0.0504206	0.0363878	0.0589404	0.0417307	0.0357883	0.0332233	0	0.016852	0.0169912	0.0567544	0.0173631	0	0.0129442	0	0.0497898	0	0	0	0.0136677	0.0308055	0.0203554	0	0	0.0286154	0.0125301	0.0235372	0.0164779	0	0.0501512	0	0.0952398	0.110341	0.0117075
ENSG00000196109	ZNF676	protein_coding	0.0530384	0.0619331	0.0582709	0.0522479	0.0872763	0.0174558	0.0537853	0.0382021	0.0549632	0.0247257	0.0527896	0.0241889	0.0787841	0.0563537	0.0915278	0.0292075	0.0745421	0.0619302	0.0729047	0.0501706	0.0388423	0.0556151	0.141861	0.0804165	0.0601458	0.0265394	0.115436	0.0132348	0.0479123	0.0524817	0.0200404	0.0399566	0.0443438	0	0.105727	0.0383578	0.158104	0.0471036	0.106819	0.056686	0.0487539	0.0181387	0	0.132071	0.0172541	0.0651673	0.0274343	0.039678	0.0932105	0	0.0538257	0.0484845	0.043767	0.0229965	0.0525453	0.0140262	0.0912329	0.110919	0.0121814	0.0156074	0.0275891	0.0784714	0.0937389	0.132373	0.0532938	0.0347741
ENSG00000196110	ZNF699	protein_coding	2.33303	2.81322	2.27806	2.20053	3.11358	2.40014	2.5771	2.65502	3.41564	2.91538	2.97801	2.96772	2.95053	2.93808	2.37951	2.49998	2.61588	2.32522	2.35977	2.72198	2.53721	2.41662	2.31464	3.07622	2.40071	2.16797	3.26028	3.04428	2.63372	3.75551	4.05008	3.48318	3.28498	3.85446	2.74897	3.12337	2.87682	2.80013	3.53121	2.70958	2.95497	3.01895	2.00318	2.86331	2.75295	2.72843	2.12134	2.02704	2.90763	1.94254	2.02893	2.06885	2.87486	2.53863	2.72202	2.30824	2.66261	2.86943	2.01963	2.25007	1.88696	1.72501	2.14182	2.58675	2.37225	2.22888
ENSG00000196114	IFITM3P3	processed_pseudogene	0.647499	0.308123	0.317137	0.493776	0.281305	0.330948	0.692369	0.44646	0.28778	0.751742	0.612664	0.0411892	0.492039	0.21778	0.311803	0.572792	0.409761	0.291749	0.509947	0.305993	0.352551	0.415933	0.478849	0.415159	0.430443	0	0	0.31392	1.07467	0.622414	0	1.32248	0.753172	0	0.394922	0.227455	0.575622	0.402013	0	0.187144	0.5679	0.572589	0.74163	0.195041	0	0.191248	0.148416	0.470567	0.3162	0.354731	0.844667	0.535894	0.692082	0.479346	0.29924	0.123568	0.835175	0.308567	0.359786	0.994284	0.603613	0.520544	0.212953	0.167211	0.316023	0.600739
ENSG00000196115	ADAM5	transcribed_unitary_pseudogene	0	0.00968026	0	0	0	0	0	0.0124954	0	0	0	0	0	0	0	0	0	0	0	0	0	0	0	0.0290408	0	0	0	0	0	0	0	0	0	0	0	0	0	0	0	0	0	0	0	0	0	0	0	0	0	0	0	0.0374863	0	0	0	0	0	0	0	0	0	0	0	0	0	0
ENSG00000196116	TDRD7	protein_coding	30.9045	30.438	28.2451	28.8976	25.9815	24.8127	27.637	38.8905	26.0741	42.7459	23.6775	34.7666	24.4729	35.2225	34.8278	44.3184	31.4687	60.8182	32.7962	75.0086	32.23	70.7651	31.1127	31.2039	29.6534	29.6623	26.5933	23.0819	27.5566	37.19	24.7946	46.9465	25.3344	35.7911	23.305	35.1199	32.5427	47.9915	34.6949	55.3608	34.7461	63.3947	29.3689	58.4138	28.7811	29.4104	27.592	27.3365	24.9096	26.8644	26.5906	37.3301	27.176	39.6677	21.6133	30.4705	23.4534	33.4227	37.6773	40.7232	30.0565	63.8441	31.985	83.9602	33.5221	71.8086
ENSG00000196118	CCDC189	protein_coding	0.530151	0.771907	0.86693	0.74408	0.859139	0.625064	0.881183	0.453672	0.907077	0.913916	1.03565	0.778216	0.889984	0.567178	0.829781	0.722418	1.08592	0.890353	1.07558	0.792484	0.852114	0.633841	0.425331	0.386019	0.489854	0.568889	0.504374	0.557854	0.67836	0.594086	0.788975	0.989006	0.914503	1.17474	1.39276	0.828498	1.32204	0.691168	0.671207	0.539814	0.528484	0.71309	1.06084	0.57598	0.633807	1.07658	1.27982	1.25502	1.05197	0.74685	1.03781	0.519042	0.606762	0.842203	0.986797	0.57211	0.652535	0.371663	0.406573	0.531656	1.39398	0.974741	1.29019	0.926144	0.563917	0.494117
ENSG00000196119	OR8A1	protein_coding	0	0	0	0	0	0	0	0	0	0	0	0	0	0	0	0	0	0	0	0	0	0	0	0	0	0	0	0	0	0	0	0	0	0	0	0	0	0	0	0	0	0	0	0	0	0	0	0	0	0	0	0	0	0	0	0	0	0	0	0	0	0	0	0	0	0
ENSG00000196123	KIAA0895L	protein_coding	19.7192	20.8701	21.7502	20.1688	19.0597	15.9426	16.4354	10.267	17.651	11.1839	17.9169	10.6995	16.7169	9.97431	17.8629	15.0981	19.626	17.4092	22.1789	22.4391	18.9436	19.6593	20.0499	20.6573	22.4727	22.5249	19.7659	18.1036	17.7363	11.9682	21.0911	15.1007	22.1165	12.8851	23.1724	14.0836	24.3205	17.1953	21.0231	20.0466	21.6392	23.5261	18.6418	19.7246	20.6291	21.8678	20.5113	19.8146	17.3704	13.0406	15.51	8.90882	13.4035	7.72581	13.1303	8.19224	13.4876	7.30679	13.0059	13.1236	16.5654	16.4049	21.9572	21.9201	18.5317	17.9486
ENSG00000196126	HLA-DRB1	protein_coding	16.0345	15.9794	16.4276	15.6485	14.5287	15.997	14.4422	13.0519	15.2673	15.6466	14.8481	15.5152	15.0601	17.9595	16.8582	24.5718	15.5795	25.7921	19.0637	26.4861	22.4634	37.7171	21.2936	21.976	21.2074	20.0043	20.8087	20.1361	18.0085	14.4644	18.1932	18.1963	19.748	18.177	19.9553	20.2935	22.224	23.9322	20.9312	28.3995	27.1026	29.1338	32.0988	40.3656	13.6241	13.3405	15.4622	13.0536	12.6441	13.8787	13.5951	11.4116	15.6073	15.6306	13.0354	14.7893	13.1482	15.6981	15.1435	23.6157	14.1169	18.4462	15.2987	24.3309	21.4373	43.0794
ENSG00000196131	VN1R2	protein_coding	0.0747307	0.0189097	0	0	0	0	0.0250184	0.0122044	0.0871116	0	0	0	0.0230967	0.0320611	0	0	0	0	0	0	0	0	0.130863	0.056729	0	0	0	0	0	0	0.0741251	0	0	0	0.0577418	0	0	0	0	0	0	0	0	0	0	0	0	0	0	0	0	0.0366133	0	0	0	0	0	0	0	0	0	0	0	0	0	0
ENSG00000196132	MYT1	protein_coding	0	0	0.00583228	0.00339095	0	0	0.0142279	0.00828137	0	0.00224634	0.00683967	0	0	0	0	0.00316416	0.00911171	0.0201785	0.00382067	0.00703558	0.0377277	0.0161046	0	0	0	0.0101729	0	0	0.0211155	0	0	0	0	0	0	0	0	0	0	0.0506587	0.011462	0.0112505	0.028121	0.0118496	0	0	0.0174969	0	0	0	0.0215681	0.0248441	0	0.00673902	0	0	0	0	0	0	0.00889502	0	0	0.00985628	0.0261478	0.0364642
ENSG00000196136	SERPINA3	protein_coding	0	0	0	0	0	0.0250199	0.00475771	0.076615	0	0.00909741	0.00793252	0.0032823	0	0.0213255	0	0.0106786	0	0	0	0.00874543	0	0	0	0	0	0	0	0.0380764	0.0142731	0.193387	0	0.0166848	0.0237975	0	0	0.0527603	0	0.0320358	0	0	0	0	0	0	0	0	0	0	0	0	0	0.0106761	0	0	0	0.00984691	0	0.0112163	0	0	0	0	0	0.0133248	0	0
ENSG00000196139	AKR1C3	protein_coding	17.1344	15.7034	12.6633	10.8279	14.0771	13.1649	11.559	9.62196	11.2641	6.59547	12.5136	5.62473	13.1897	2.8865	14.2978	7.7623	15.2764	7.05652	17.2606	7.49461	15.4891	8.42437	34.6259	31.6632	22.7873	20.1572	24.8243	22.0228	21.1225	17.2849	21.2225	12.4401	22.4583	10.7609	25.1387	5.53592	25.2053	14.0452	25.7388	11.7441	27.3266	12.1553	22.2996	13.8063	9.71598	9.16828	7.49217	6.8108	9.16684	9.14411	8.29995	6.55611	7.97109	4.62272	7.34013	2.48884	5.79448	1.87333	9.11493	5.62439	10.2787	5.6691	13.9095	6.41467	14.7059	7.33005
ENSG00000196141	SPATS2L	protein_coding	22.1256	22.2211	22.191	21.5517	22.2763	21.0248	25.9557	19.7682	23.105	17.3756	22.2991	18.1386	23.1836	18.6477	28.0273	24.4479	23.5675	27.8991	20.8629	32.9644	18.8149	33.5018	19.8581	19.2979	19.5232	19.0243	19.9488	19.7716	23.5507	17.4768	21.4346	15.6469	19.8616	16.1122	18.7111	16.2836	23.1331	22.5326	20.1314	23.2623	16.931	27.4208	15.5	28.8813	23.9297	23.9642	24.9247	23.6793	24.3782	23.9777	27.6702	21.6034	24.1787	18.6516	24.2043	19.3463	25.8828	20.3876	33.5938	26.8883	26.8619	31.67	25.4845	38.1923	20.3379	34.7116
ENSG00000196143	OR11H13P	unprocessed_pseudogene	0	0	0	0	0	0	0	0	0	0	0	0	0	0	0	0	0	0	0	0	0	0	0	0	0	0	0	0	0	0	0	0	0	0	0	0	0	0	0	0	0	0	0	0	0	0	0	0	0	0	0	0	0	0	0	0	0	0	0	0	0	0	0	0	0	0
ENSG00000196150	ZNF250	protein_coding	3.5984	3.8644	2.18075	1.76447	3.03782	2.11276	4.09031	3.26683	3.74962	2.88509	3.8124	3.12981	3.88424	3.25781	5.91447	4.52352	5.23871	4.17482	5.61335	4.51053	6.2485	5.48458	3.97687	3.96843	2.52357	1.97169	2.89371	2.6241	4.21991	3.65539	3.6414	3.19453	3.75297	3.48603	4.16983	3.70427	6.73891	4.6629	5.92787	4.5466	6.85861	4.92117	7.1961	6.32402	3.36613	3.83852	1.88039	1.51915	2.49231	1.38578	3.64916	2.88308	3.56302	2.68074	3.47601	2.52008	3.43386	2.90541	4.96831	4.34563	4.3636	3.55098	4.67064	4.20868	5.69957	4.742
ENSG00000196151	WDSUB1	protein_coding	12.1602	11.2554	10.238	10.8058	9.67235	9.64599	10.0776	8.55896	9.87215	6.96479	10.0632	7.25799	9.94376	8.09727	13.2366	10.8466	10.6417	9.48578	11.4824	10.0571	10.6805	11.3553	14.4271	11.839	11.4977	11.6934	10.0069	9.12133	10.3803	8.64041	10.3484	7.54609	10.6694	8.29688	9.88403	8.90527	13.9627	12.4056	11.7735	11.5316	12.0955	9.84857	12.5663	11.4618	10.4699	10.8692	8.9199	9.09274	9.29457	9.68275	9.74419	7.64579	8.68426	5.88156	8.81601	6.0975	9.30433	6.83907	11.8368	8.77929	10.0733	8.49546	10.6043	9.18141	9.44514	10.9915
ENSG00000196152	ZNF79	protein_coding	14.525	13.3869	11.7672	11.1528	9.56924	7.01095	14.8685	12.3382	15.4147	12.8835	14.9267	13.7483	14.3989	12.9258	18.2383	17.5134	15.8339	16.4116	16.8314	17.4294	17.4729	20.1161	14.7095	13.4636	12.281	12.1314	10.3803	6.70862	13.54	11.7796	14.1554	14.6182	15.2555	14.7003	14.1126	11.9139	18.3986	16.6402	15.7297	15.1721	16.047	16.3568	15.6591	17.7116	14.5349	14.4929	11.612	10.4451	8.57664	7.0128	16.1888	13.19	17.0493	13.3135	15.5364	12.3409	14.0531	13.2742	19.6928	18.2585	15.9191	16.3989	17.8086	18.1379	19.3881	21.6436
ENSG00000196154	S100A4	protein_coding	10.93	9.21469	9.12042	10.2498	9.2949	10.4676	10.0329	9.48096	9.61371	9.16981	8.05587	7.58596	5.59091	5.83324	9.0574	7.83212	7.79255	7.48818	8.93768	12.2904	7.22656	16.5075	9.92358	10.7852	8.03363	10.9493	7.15157	8.69933	9.12148	7.21871	9.51746	7.92964	8.0677	6.85214	5.96819	4.52299	7.54996	6.08755	6.78059	5.71774	10.0265	9.88927	7.60776	13.2693	10.6126	8.29077	7.63328	7.52496	8.93618	9.49993	7.8509	9.2312	7.41044	9.07063	7.23118	7.09612	5.54777	5.42277	9.46266	8.81837	7.39027	6.85363	7.70516	14.8469	6.30392	20.5755
ENSG00000196155	PLEKHG4	protein_coding	11.062	11.6659	12.1881	11.4551	11.1361	10.1837	10.7694	10.567	12.6882	12.2856	13.1432	11.459	12.2642	11.2103	12.3741	10.7279	13.7169	10.8232	14.6316	13.5224	14.1349	13.8715	7.8124	8.78355	9.19673	10.497	9.89228	9.67535	9.07079	7.99879	10.7215	10.8685	10.9602	10.6197	13.5167	11.4355	11.055	7.94055	8.77891	7.9459	9.90645	11.9899	12.7565	14.014	14.5333	15.0466	14.7951	13.9526	13.2145	10.2988	12.2581	12.7555	13.3609	12.2823	14.3566	12.5978	13.349	11.3322	13.0127	12.9282	17.4615	14.1171	18.8256	17.1881	15.9944	14.8076
ENSG00000196156	KRTAP4-3	protein_coding	0	0.021934	0	0	0	0	0	0	0	0	0	0	0	0	0	0	0	0	0	0	0	0	0	0	0	0	0	0	0	0	0	0	0	0	0	0	0	0	0	0	0	0	0	0	0	0	0	0	0	0	0	0	0	0	0	0	0	0	0	0	0	0	0	0	0	0
ENSG00000196159	FAT4	protein_coding	22.1276	22.8083	17.9943	17.585	18.7539	18.483	11.6337	6.34723	10.7317	3.41041	14.3792	2.72183	17.5283	3.53489	25.1258	9.60111	21.3636	9.11195	22.924	9.79896	20.5273	11.9012	25.1703	23.793	18.9017	19.1772	19.4495	17.4072	12.212	7.45808	11.2707	2.96846	13.9788	2.86895	15.8057	3.99553	23.5891	10.1815	20.6276	10.0014	24.294	10.6454	19.7149	12.496	18.6323	20.5081	15.2672	15.4467	17.1416	18.2448	11.0135	5.43555	11.4532	4.2196	12.9775	2.58925	17.5582	2.98512	26.2498	9.80713	22.0995	7.85341	21.4588	8.70686	20.8682	9.2534
ENSG00000196166	C8orf86	lncRNA	0.0115291	0	0	0	0	0.0115043	0	0.0064513	0.0328372	0.00640981	0	0	0	0	0	0	0.00778539	0.0376714	0.0254955	0.0319861	0.0164634	0.036288	0.0345874	0	0	0	0	0.0345128	0	0	0.073517	0	0	0	0	0	0	0	0	0.027035	0	0	0	0.0572164	0	0	0	0	0	0	0	0.0193539	0.0249946	0	0	0	0	0	0	0	0	0.0234376	0	0	0	0.0189983
ENSG00000196167	COLCA1	lncRNA	0.00364633	0	0	0.00479349	0	0.00727694	0.00592601	0.0028451	0	0	0.00346123	0	0	0	0.00220017	0	0.00284184	0	0	0.00574374	0.00402915	0.0029704	0.010939	0	0	0.0143805	0	0.0218308	0.017778	0.00853531	0	0	0.0103837	0	0	0	0	0	0.00852553	0	0	0.00982851	0.0120874	0.0089112	0	0	0	0	0	0	0	0	0	0	0	0	0	0	0.00660051	0	0	0	0	0	0	0
ENSG00000196169	KIF19	protein_coding	0.005646	0.0563165	0.0378081	0.0401279	0.0446845	0.0284143	0.0120499	0.0140208	0.0202181	0.0138308	0.0151819	0.00962954	0	0.0464152	0.205879	0.120194	0.182828	0.328923	0.412683	0.606269	0.621309	0.963354	0.016938	0	0.0504628	0.0933704	0.0745104	0.0502137	0.026435	0	0	0	0	0.0288886	0	0.0775863	0.322687	0.124841	0.202862	0.451053	0.489036	0.783823	0.660273	0.975611	0	0.0952652	0.0220085	0.0270132	0.0297963	0.0350293	0	0.0420624	0.0099774	0	0.0229162	0	0	0.0616592	0.154844	0.133206	0.234965	0.357567	0.358005	0.75192	0.649997	1.02757
ENSG00000196171	OR6K2	protein_coding	0	0	0	0	0	0	0	0	0	0	0	0	0	0	0	0	0	0	0	0	0	0	0	0	0	0	0	0	0	0	0	0	0	0	0	0	0	0	0	0	0	0	0	0	0	0	0	0	0	0	0	0	0	0	0	0	0	0	0	0	0	0	0	0	0	0
ENSG00000196172	ZNF681	protein_coding	1.32316	1.31196	0.734884	0.474081	0.876738	0.261182	1.5121	0.552248	1.47771	0.647328	1.47616	1.01553	1.80676	0.891272	2.24317	1.78917	1.88406	1.57833	1.73699	2.22269	2.2266	2.37133	1.47473	1.47321	0.835908	0.584841	1.0384	0.402377	1.78692	0.580976	1.6688	0.693012	1.50644	1.16278	1.51973	0.738382	2.3921	1.83063	2.32742	1.60292	2.06072	2.49176	1.8948	2.78305	1.2731	1.14789	0.638362	0.314093	0.723631	0.132753	1.34752	0.654671	1.27803	0.674198	1.47151	0.997342	1.72749	1.11273	2.04826	1.64249	1.78092	1.51299	1.55303	2.11994	2.41666	1.79134
ENSG00000196177	ACADSB	protein_coding	15.0934	14.4907	14.6061	13.7584	13.9843	14.3755	11.9962	12.1218	11.386	10.8481	14.039	12.4011	16.0724	15.1717	16.9806	14.9874	16.9778	14.2989	16.2659	12.2251	15.2677	11.677	19.3614	16.7053	16.9557	15.3907	15.411	16.1673	13.4836	14.2421	13.4371	12.7475	17.9304	14.7528	17.795	15.9288	17.8014	17.811	19.7098	16.5084	17.593	12.8368	13.7106	11.9552	12.6825	13.1015	13.4693	13.2082	13.3695	13.9267	11.5453	11.4324	10.3593	10.4233	12.072	10.9313	14.1752	15.386	16.804	14.4688	16.1319	13.584	17.307	12.0262	16.5288	10.3661
ENSG00000196182	STK40	protein_coding	75.339	77.4879	75.6973	79.7307	77.4452	85.9641	81.5325	102.627	80.7815	115.395	81.2595	114.356	79.6149	114.313	59.5712	82.298	62.7665	77.1975	66.128	75.5285	76.0567	75.7345	53.9191	59.6286	59.0435	73.5358	73.9221	85.8776	76.9257	92.7953	67.0474	96.7336	73.099	107.081	79.2168	110.353	57.9502	68.4698	52.0078	63.3268	58.1004	78.1044	88.0481	84.8469	88.267	85.6792	85.6086	86.8615	81.4192	81.2227	80.8727	101.248	85.6229	116.429	86.8498	117.876	88.4617	111.288	54.4294	81.6066	65.0706	78.5756	64.1413	69.1761	68.0796	69.6327
ENSG00000196183	RPS2P4	processed_pseudogene	0.287861	0.324561	0.249548	0.449039	0.479982	0.431689	0.276385	0.447483	0.628295	0.35467	0.373997	0.411511	0.332708	0.535937	0.809226	0.483967	0.38167	0.371999	0.510061	0.0593102	0.407461	0.505051	0.280505	0.193515	0.100319	0.534754	0.212712	0.741323	0.362746	0.696206	0.505714	0.344169	0.105935	0.440002	0.39394	0.617221	0.695131	0.374774	0.347913	0.313362	0.267112	0.177931	0.222372	0.372024	0.412518	0.267435	0.214189	0.219341	0.515271	0.553744	0.31933	0.402036	0.878325	0.508503	0.610409	0.367747	0.204679	0.275044	1.26672	0.345113	0.369449	0.433793	0.38024	0	0.252045	0.525219
ENSG00000196184	OR10J1	protein_coding	0	0	0	0	0.00593536	0	0	0	0.00888683	0.00509884	0.00605602	0.0131563	0	0	0.00540177	0	0	0	0	0.0149935	0	0	0	0	0	0	0	0	0	0	0.0266605	0	0	0	0	0	0	0	0	0	0	0	0	0	0	0	0	0	0	0	0	0	0	0.0152965	0.0181681	0.0186596	0	0	0.0162053	0	0	0	0	0.0449806	0	0
ENSG00000196187	TMEM63A	protein_coding	11.5377	12.1563	10.9559	10.3501	10.3752	8.93803	8.8395	7.24247	9.07933	8.82658	9.63287	9.95873	9.04525	10.5119	12.8814	16.958	13.0598	18.7804	12.7605	21.7574	13.1258	20.6393	11.3716	11.6264	11.1151	11.0915	11.1232	8.43148	8.53748	6.7998	9.14199	9.82738	9.21575	10.6018	10.5724	11.1939	13.7213	17.6757	13.0753	18.9052	12.689	20.7379	12.6211	19.0254	11.7581	12.0107	10.364	9.66941	9.32027	8.38482	8.59309	7.27489	8.08565	7.14117	8.8406	8.22469	8.14564	9.11655	11.86	16.4601	13.0871	19.089	12.5198	24.1154	13.8126	21.7127
ENSG00000196188	CTSE	protein_coding	0.188125	0.194061	0.309303	0.122497	0.279539	0.17302	0.213172	0.346128	0.233685	1.50816	0.265184	4.61917	0.307245	10.9793	0.112701	25.5704	0.110729	29.2609	0.130694	20.3615	0.1741	7.6612	0.143817	0.0935164	0.171756	0.103666	0.307553	0.167077	0.226773	0.280268	0.157885	3.03676	0.418285	5.22159	0.154491	13.9349	0.115254	34.4237	0.119457	36.3658	0.231285	26.3079	0	7.60219	0.191616	0.195334	0.309017	0.114682	0.292689	0.125129	0.143792	0.437617	0.0895193	0.81498	0.224684	4.26654	0.413317	9.704	0.155132	24.8438	0.071796	25.3986	0.0780574	18.1859	0.324803	7.74034
ENSG00000196189	SEMA4A	protein_coding	0.58151	0.698248	0.691252	0.594431	0.640099	0.550898	0.424955	0.450247	0.522174	0.557364	0.484318	0.71932	0.538525	0.665104	0.545455	1.18357	0.537351	1.37844	0.695103	1.31487	0.619731	1.28305	0.587604	0.61324	0.63594	0.540835	0.648836	0.513208	0.403263	0.249333	0.449832	0.618235	0.509237	0.716209	0.646263	0.723101	0.664383	1.37736	0.550341	1.30893	0.663612	1.40167	0.608769	1.35651	0.483488	0.817456	0.61371	0.672322	0.638375	0.367555	0.251625	0.465156	0.345969	0.381737	0.421751	0.614742	0.464246	0.556979	0.491175	1.00483	0.527728	1.34794	0.706384	1.21122	0.689981	1.17788
ENSG00000196196	HRCT1	protein_coding	67.7832	71.1634	69.0859	56.3475	64.0627	42.6447	46.8472	12.4162	78.9101	19.8885	87.3948	23.9618	73.2546	22.3291	66.4876	16.2208	86.1514	14.7025	58.3267	15.0944	40.8383	12.2979	48.4137	49.6307	48.7151	51.0537	49.7712	36.1759	33.5889	7.88928	57.5916	14.0424	65.8954	16.2848	65.4947	19.984	60.6127	13.3377	53.2812	11.3661	34.5405	15.4591	46.5168	14.3987	83.6945	82.5741	79.9934	65.6894	82.1536	51.3061	62.2841	15.9646	95.2758	26.6974	114.017	35.3564	88.3279	25.2152	57.7414	16.989	101.882	13.9628	72.1856	16.2055	38.0452	12.4188
ENSG00000196199	MPHOSPH8	protein_coding	41.5982	42.8726	38.0056	37.1556	32.4311	30.1389	29.4751	19.2616	29.8972	18.3804	34.8446	24.9428	41.9044	32.7127	44.588	38.061	39.2705	33.12	40.9791	34.7683	40.678	39.5124	44.3832	45.1232	39.4125	40.9119	31.8003	30.5032	30.0062	19.6303	33.9241	20.3837	37.0884	26.7542	44.4946	35.2405	46.4884	40.6189	42.4948	37.0118	44.9468	37.1628	40.8486	40.8344	39.3863	42.4348	34.8746	33.1646	30.8876	30.9524	27.7289	18.7147	27.8171	17.5289	30.4303	21.9751	37.5672	30.2647	45.0312	37.3131	38.2923	31.0438	39.1785	32.565	41.5086	37.3576
ENSG00000196204	RNF216P1	lncRNA	12.5907	12.0837	11.2481	10.8186	10.8448	9.13811	14.6012	15.4856	15.0186	17.7588	13.9501	16.1737	14.0449	15.513	13.2946	13.9407	12.4909	13.8774	12.515	13.5183	12.5741	14.0872	11.7056	11.4976	9.91209	10.4844	10.701	8.87391	13.0242	14.0121	14.3611	17.6106	13.6691	15.9491	14.186	14.6847	11.9238	13.8232	11.9756	14.0193	11.8529	13.0438	11.9505	14.6007	13.3466	12.1415	12.6505	11.4599	10.9853	9.79603	15.6618	15.5133	15.3857	18.2497	13.6395	16.1703	13.8994	16.0822	14.1393	13.8653	12.826	13.5864	12.581	13.7293	13.1336	13.9995
ENSG00000196205	EEF1A1P5	processed_pseudogene	696.006	664.863	644.999	626.477	629.672	686.257	647.283	695.042	675.856	706.338	666.34	799.402	654.192	827.348	646.095	840.455	676.746	707.885	836.903	636.223	988.451	670.263	821.712	761.118	666.887	597.811	629.768	718.894	624.892	669.768	698.257	721.517	739.942	761.577	669.396	852.427	603.254	908.734	703.809	787.976	892.85	675.399	1088.57	699.087	637.34	646.206	613.295	637.942	624.319	704.45	725.721	656.997	644.604	722.494	662.494	817.616	658.311	845.781	694.189	827.449	677.595	622.681	834.465	606.046	983.609	743.674
ENSG00000196208	GREB1	protein_coding	0.079769	0.0945362	0.0840656	0.0780705	0.105954	0.0748413	0.081334	0.0656634	0.0954795	0.0399151	0.194484	0.0621761	0.122533	0.0770388	0.17475	0.101983	0.138094	0.088825	0.231496	0.135516	0.249866	0.133277	0.13873	0.127118	0.15374	0.0957962	0.143826	0.0788614	0.122701	0.0998807	0.105627	0.0389063	0.219845	0.0453768	0.168323	0.111593	0.199713	0.123326	0.201718	0.0934205	0.264554	0.137879	0.335041	0.171512	0.0465582	0.0464141	0.034717	0.0636905	0.0658028	0.0574586	0.0468472	0.0362817	0.113347	0.0431913	0.13005	0.0504891	0.121957	0.0639374	0.128771	0.088268	0.0649985	0.0983577	0.137741	0.131927	0.220767	0.0981233
ENSG00000196209	SIRPB2	protein_coding	10.4981	9.92573	10.5164	7.73466	11.2224	8.87805	10.7849	5.68106	11.6515	5.66433	10.5074	5.5871	7.97286	5.61054	16.8364	14.5847	22.9753	21.5868	28.9977	33.4498	36.26	42.0805	16.5545	15.3079	14.6581	11.2714	15.3191	11.6694	13.855	8.13421	15.1472	9.00558	12.7131	7.35502	11.16	7.40721	21.9014	18.9987	31.2466	28.071	38.7638	36.5024	43.1435	46.4175	6.7226	6.48261	5.81158	4.38793	6.24333	4.69984	7.86393	3.76504	8.59798	3.18402	6.54471	3.58507	5.23047	4.48643	11.4656	10.6332	15.3081	18.2343	19.0111	28.9469	32.5667	39.8266
ENSG00000196214	ZNF766	protein_coding	8.07651	7.9751	7.28342	6.26484	8.16957	5.43304	7.91766	5.62869	8.67504	6.45633	8.75564	7.76498	8.35578	8.08702	8.58633	9.3059	7.47387	8.32884	8.4933	8.97438	8.75429	9.88558	9.20854	9.35067	7.27277	7.67832	9.53083	5.74123	8.54998	6.13716	10.0163	6.69979	10.1101	8.44108	7.75301	7.96053	8.70005	9.96039	9.32353	9.44914	9.67398	9.96847	9.1734	10.0537	6.73431	6.74261	6.68025	4.91225	6.6157	5.03051	6.86343	4.83122	7.35405	5.44714	7.28563	6.85021	8.13723	7.76397	8.45447	8.48689	6.29031	7.5709	7.5922	7.87935	8.39838	8.89019
ENSG00000196218	RYR1	protein_coding	0.102216	0.0831505	0.0819116	0.0782973	0.0663019	0.0906375	0.103387	0.0659666	0.101443	0.0801016	0.10349	0.0690105	0.0859475	0.0435386	0.0860145	0.0389621	0.0726095	0.061989	0.0810743	0.0576055	0.0988835	0.0891427	0.0945259	0.0595883	0.0617032	0.0832232	0.0897803	0.0927918	0.036969	0.0933329	0.0746346	0.0539826	0.0845406	0.0557462	0.0451058	0.0807066	0.0708385	0.0368607	0.0620956	0.0457277	0.0478252	0.0393731	0.0795584	0.0395945	0.154207	0.159859	0.0966526	0.09348	0.0814607	0.108049	0.14884	0.053157	0.162756	0.100349	0.16268	0.0504807	0.136427	0.0427529	0.122482	0.0360866	0.0786008	0.0814914	0.120522	0.112793	0.134234	0.144011
ENSG00000196220	SRGAP3	protein_coding	0.0369547	0.0328957	0.0302879	0.0204199	0.0249607	0.0207935	0.0153867	0.0151448	0.0134041	0.015885	0.0124184	0.0122063	0.014887	0.0218412	0.0202346	0.0186828	0.0266221	0.0423206	0.0501793	0.0666096	0.0359744	0.0653808	0.0748336	0.0598509	0.0143265	0.0169113	0.0138167	0.0467703	0.0403695	0.0249208	0.00501117	0.0223069	0.00958367	0.016571	0.013073	0.0449637	0.0238127	0.0193187	0.02961	0.0794923	0.0729291	0.126864	0.0212149	0.0248001	0.0172578	0.0214601	0.0193771	0.024946	0.0177342	0.0123486	0	0.00564949	0.00959524	0.0129819	0	0.0122253	0.0241446	0.00353828	0.0162064	0.0302196	0.0270596	0.0383414	0.0381289	0.0514463	0.0534277	0.127416
ENSG00000196224	KRTAP5-3	protein_coding	0	0	0	0	0	0	0	0	0	0	0	0	0	0	0	0	0	0	0	0	0	0	0	0	0	0	0	0	0	0	0	0	0	0	0	0	0	0	0	0	0	0	0	0	0	0	0	0	0	0	0	0	0	0	0	0	0	0	0	0	0	0	0	0	0	0
ENSG00000196227	FAM217B	protein_coding	6.50036	6.5648	5.08134	4.79174	4.37477	2.49554	4.47863	1.51808	6.24377	2.35735	7.26125	3.67336	8.08374	4.89232	8.76594	6.38174	7.26722	6.16845	7.29513	6.02148	7.20896	6.55819	8.13414	7.22268	6.02013	6.06986	3.90149	1.98427	4.73698	0.952158	7.74518	2.70466	9.10023	3.88347	7.65029	5.38064	9.64501	7.22582	8.35824	6.75814	7.47275	5.61768	5.48222	6.77058	5.60029	5.85443	4.48668	3.42817	4.70087	2.95035	4.33121	1.93146	5.84372	2.40776	6.25037	3.42135	7.65599	4.87189	8.27325	5.78515	7.22621	5.83994	7.5052	5.87116	8.35383	5.6993
ENSG00000196228	SULT1C3	protein_coding	0	0	0	0	0	0	0	0	0	0	0	0	0	0	0	0	0	0	0	0	0	0	0	0	0	0	0	0	0	0	0	0	0	0	0	0	0	0	0	0	0	0	0	0	0	0	0	0	0	0	0	0	0	0	0	0	0	0	0	0	0	0	0	0	0	0
ENSG00000196230	TUBB	protein_coding	1371.42	1362.39	1379.25	1324.61	1357.08	1313.84	1361.14	1413.53	1346.01	1477.92	1330.4	1407.68	1414.88	1356.27	1982.37	1304.78	1763.26	1574.71	1215.92	1563.05	1169.58	1367.45	1032.52	1059.26	1096.07	1080.3	1135.53	1083.98	1081.37	1134.55	1115.92	1293.85	1129.85	1165.46	1136.47	1084.1	1665.74	1130.69	1479.83	1339.63	957.784	1442.76	949.265	1291.95	1547.72	1524.07	1572.96	1498.68	1521.26	1497.22	1531.61	1574.94	1490.58	1611.32	1502.37	1563.36	1611.5	1566.95	2322.67	1483.88	2073.6	1752.15	1538.05	1581.53	1275.43	1356.04
ENSG00000196233	LCOR	protein_coding	7.68961	8.58912	7.84701	9.12322	7.99702	8.28351	9.62723	11.0799	9.07385	11.3641	8.54762	13.1222	9.17594	13.8972	7.76791	8.72653	6.59355	7.66641	6.43993	7.13829	6.46948	7.15642	8.44578	9.04464	8.40024	9.63396	8.79415	8.30506	10.3964	12.1271	10.53	11.231	9.57466	13.5469	7.1491	13.3808	7.76487	10.1766	7.06262	8.74323	7.23169	7.5398	5.39503	7.34793	7.52249	8.15913	7.54252	8.83585	7.91569	9.20553	9.81887	11.586	9.15519	12.8798	8.61388	13.0545	9.60604	14.9825	8.22987	8.71108	6.59527	7.29668	6.4647	6.7144	7.15786	6.48245
ENSG00000196235	SUPT5H	protein_coding	63.0812	64.8095	65.1919	63.0791	64.0893	60.9903	62.7814	59.0269	67.9876	61.5157	65.4746	62.4024	64.551	65.5495	61.6417	63.4771	70.6166	61.1679	68.6968	65.3335	66.5597	67.4635	59.4271	62.6335	64.9705	64.7375	66.5732	62.2137	65.2477	59.0284	67.5418	64.1659	68.7845	67.5678	74.0994	70.5074	66.5869	61.2399	67.2432	59.7354	64.881	64.8939	64.0035	66.1324	66.7672	68.8641	63.3375	62.1721	60.6729	57.508	60.3567	57.2704	64.5146	58.7478	58.9642	56.849	59.9782	60.2833	58.0091	64.9221	72.0695	61.9478	69.2006	66.6039	67.8069	68.5577
ENSG00000196236	XPNPEP3	protein_coding	4.3502	4.10429	3.93389	3.64047	3.57745	2.85726	3.94756	2.57423	4.19731	2.75723	4.88591	3.7614	5.11145	4.2645	4.23717	3.60622	4.10912	3.32653	5.03068	3.56762	4.51262	4.20792	5.11913	4.85118	4.36172	3.90317	4.14896	3.07592	4.36461	3.0809	5.3972	3.48677	5.47399	3.86528	4.9886	4.23735	3.90748	3.88765	4.76151	3.72336	6.20465	3.56024	4.26487	4.39432	3.83766	3.75089	3.28968	3.41559	3.22311	2.92145	3.82936	2.41418	3.65334	2.4129	4.50555	3.74885	4.90637	4.25835	4.41523	3.72862	3.73866	3.2903	4.53675	3.40366	4.93134	4.24689
ENSG00000196240	OR2T2	protein_coding	0	0	0	0	0	0	0	0	0	0	0	0	0	0	0	0	0	0	0	0	0	0	0	0	0	0	0	0	0	0	0	0	0	0	0	0	0	0	0	0	0	0	0	0	0	0	0	0	0	0	0	0	0	0	0	0	0	0	0	0	0	0	0	0	0	0
ENSG00000196242	OR2C3	protein_coding	0.0289339	0.0319614	0.0369057	0.0274179	0.0400285	0.02065	0.020221	0.0200297	0.0357125	0.00421207	0.0324242	0.0114578	0.0253495	0.035969	0.0235608	0.0369349	0.0268655	0.0412705	0.0436876	0.0481294	0.0532662	0.0816549	0.0224539	0.0486687	0.0435402	0.0161852	0.0707863	0.0220803	0.00839882	0.0233319	0.0588717	0	0.0319711	0.0102954	0.0555554	0.0388583	0.0359891	0.0691598	0.0442056	0.0367216	0.044866	0.0761484	0.0597892	0.0371446	0.0214522	0.0383904	0.0361351	0.0351786	0.0394408	0.0174138	0.0310289	0.0206808	0.00811319	0.00639438	0.0216266	0.00780021	0	0.0342694	0.0135485	0.0347181	0.0212283	0.0432178	0.0282662	0.045447	0.0475838	0.0915137
ENSG00000196243	LINC00615	lncRNA	0.0269572	0.0150387	0.0509379	0.0163253	0.0299711	0.0651898	0.0322303	0.032974	0.0909577	0	0.0550288	0	0.0322836	0.0110975	0.0882348	0.0292071	0.0305879	0	0.036839	0.08167	0	0.0132938	0	0	0.0706745	0.0489758	0	0.112341	0	0.0530148	0.076972	0	0.084747	0	0	0	0	0	0	0	0	0	0	0	0.0358784	0	0	0	0.0448662	0.0351289	0.0519184	0	0.147301	0	0.0389567	0	0.0333934	0	0.109065	0	0	0	0.0604326	0.19903	0	0
ENSG00000196247	ZNF107	protein_coding	3.56806	3.51712	2.71777	2.25885	3.52015	2.02064	3.21521	2.2261	3.16669	1.92445	3.57379	2.13099	3.78588	2.3089	4.91062	4.0739	4.15153	4.82276	3.9288	5.48478	4.42262	5.42078	4.29189	4.08553	2.68923	2.43888	4.06579	2.10536	3.30943	2.61044	4.05382	2.07758	3.98752	2.48359	3.69515	2.42109	5.7506	4.74666	5.31793	5.41439	4.60053	5.24656	4.31964	5.54873	3.15353	3.29396	2.7886	1.85608	3.11823	1.6518	2.86027	2.15517	2.89392	1.93179	3.23657	1.9093	3.27089	2.31619	4.67873	3.82266	3.38614	4.8193	3.84462	5.90652	4.38447	4.34025
ENSG00000196248	OR10S1	protein_coding	0	0	0	0	0	0	0	0	0	0	0	0	0	0	0	0	0	0	0	0.0211399	0	0	0	0	0	0	0	0	0	0	0	0	0	0	0	0	0	0	0	0	0	0	0	0	0	0	0	0	0	0	0	0	0	0	0	0	0	0	0	0	0	0	0	0	0	0
ENSG00000196260	SFTA2	protein_coding	0	0	0.0619884	0	0	0.0137312	0.0202939	0	0	0	0	0	0.0419476	0.0937445	0.0329044	0	0.026143	0	0.0564112	0.018548	0.0293466	0.0683404	0	0	0	0	0	0	0	0	0	0	0	0	0.0657105	0	0	0	0.078429	0	0.12599	0	0.0880398	0.129811	0	0	0	0	0	0.0411937	0.0608818	0	0	0	0	0	0.0391586	0	0.0399095	0	0	0	0.0432441	0.055644	0	0
ENSG00000196262	PPIA	protein_coding	935.9	892.502	909.662	850.883	884.375	840.261	923.622	838.705	896.479	837.984	900.237	802.968	939.374	850.431	1074.37	925.112	1032.47	873.832	988.725	841.239	889.757	795.456	917.049	904.677	897.627	823.82	861.69	784.496	879.464	797.919	880.542	865.071	886.714	746.197	871.708	773.026	963.478	911.842	1031.55	846.796	902.245	763.706	771.375	719.837	919.898	879.278	939.755	868.531	889.643	903.297	954.516	860.179	914.571	836.072	915.602	843.389	958.03	911.036	1185.86	949.909	1067.44	887.898	1103.97	867.149	953.325	869.764
ENSG00000196263	ZNF471	protein_coding	5.23879	5.09675	4.35623	4.14004	3.46509	3.16071	3.88701	3.00658	4.67638	3.95574	5.47927	5.15124	4.63446	5.34406	4.31613	4.63089	3.7048	4.04282	4.44101	4.15709	4.02267	3.66449	6.30057	6.00867	5.18787	4.72398	3.58982	3.24531	4.13423	3.36015	6.10727	5.39963	6.59696	6.29126	5.02002	5.71297	4.42831	5.15726	4.65048	4.70554	5.37452	4.29965	4.35245	3.57219	4.48908	4.69091	3.36779	3.44797	3.0419	3.01681	3.66431	2.62983	3.66356	2.98578	4.45882	3.71931	3.94478	4.96544	3.89172	4.07634	3.01564	3.51682	3.71761	3.76245	4.07384	3.49835
ENSG00000196266	OR10J3	polymorphic_pseudogene	0	0	0	0	0	0	0	0	0	0	0.0305322	0	0.0268791	0	0	0	0	0	0	0	0	0	0	0	0	0	0	0	0	0	0	0	0.0915966	0	0	0	0	0	0	0	0	0	0	0	0	0	0	0	0	0	0	0	0	0	0	0	0	0	0	0	0	0	0	0	0	0
ENSG00000196267	ZNF836	protein_coding	5.31527	5.22991	2.89103	3.0921	3.40649	1.93493	4.86233	3.82485	3.81538	3.19796	4.67664	4.11899	4.38416	4.92651	5.05181	4.25054	4.87591	5.05376	5.98465	5.35868	5.48604	5.73791	7.02107	6.14459	3.74649	4.65219	4.04612	2.41979	5.68154	5.01399	4.81025	4.27481	5.69758	4.8645	4.63553	5.3948	5.51547	4.80828	6.47679	6.12943	7.56547	5.61244	5.86171	5.97899	4.0893	4.41023	2.00549	1.5823	1.91782	1.50163	4.47705	2.63945	3.03884	2.38447	3.48879	3.32212	3.56601	4.46958	4.68338	3.6045	3.50426	4.34366	4.61112	4.251	4.73214	4.82438
ENSG00000196268	ZNF493	protein_coding	2.02418	2.01639	1.50276	1.10788	1.23142	0.727567	1.50704	0.851848	1.39562	0.917995	1.86915	1.23177	1.8536	1.41129	1.85153	1.29708	1.55424	1.21067	2.18372	1.39747	1.9407	1.63278	3.1874	3.00332	2.34775	1.65986	1.81731	0.919888	2.0177	1.15136	2.11983	1.39666	2.4393	1.51528	2.2165	1.67174	2.75987	1.84043	2.433	1.6786	3.28299	1.66204	2.15112	2.06655	1.39189	1.51005	0.773911	0.717469	0.748846	0.532471	1.08526	0.651316	0.946136	0.657563	1.40756	1.03338	1.34968	1.25064	1.18338	0.891596	1.16377	1.00342	1.46061	1.30782	1.84001	1.39214
ENSG00000196273	LINC00523	lncRNA	0	0	0	0	0	0	0	0	0	0	0	0.00881944	0	0	0	0	0	0	0	0	0	0	0	0	0	0	0	0	0	0	0	0	0	0.0264583	0	0	0	0	0	0	0	0	0	0	0	0	0	0	0	0	0	0	0	0	0	0	0	0	0	0	0	0	0	0	0	0
ENSG00000196274	ENSG00000196274	misc_RNA	0.159524	0.531735	0.502936	0.890783	0.586965	0.312132	0.32983	0.450956	0.403986	0.583	0.338659	0.496397	0.592227	0.52964	0.404802	0.477839	0.122048	0.307608	0.152178	0.221593	0.3935	0.528927	0	0.79618	1.11947	1.16917	0.231445	0.182586	0.434674	0.651943	0.591994	1.21779	0.347389	0.95004	0	1.22857	0.223201	0.416013	0	0.217699	0.226199	0.25024	0.307754	0.680654	0.29414	0.614087	0.172648	0.222091	1.3448	0.556645	0.371288	0.490291	0.402537	0.158629	0.159688	0.337246	0.510803	0.163731	0.672213	0.658334	0.190308	0.705125	0	0	0.367618	0.47974
ENSG00000196275	GTF2IRD2	protein_coding	0.568078	0.671097	0.560595	0.515254	0.457339	0.50431	0.356278	0.313222	0.503283	0.409196	0.635319	0.431894	0.760798	0.521985	0.648897	0.376172	0.629507	0.450633	0.814786	0.619184	0.883591	0.721326	0.632187	0.781422	0.602436	0.506071	0.481357	0.496883	0.378464	0.290655	0.579975	0.495833	0.740041	0.509843	0.825311	0.579236	0.650402	0.504737	0.83295	0.570859	1.042	0.640229	0.865331	0.865272	0.529918	0.591701	0.543567	0.428086	0.482001	0.460642	0.329263	0.260803	0.456677	0.297819	0.563817	0.328736	0.743943	0.471918	0.594287	0.36319	0.453079	0.399118	0.553852	0.574418	0.856545	0.596575
ENSG00000196277	GRM7	protein_coding	0.0120621	0.00876753	0	0.0115854	0	0.00640984	0.00759712	0	0.0115566	0.00215533	0.00563644	0	0	0	0.00868681	0	0.00529792	0	0.0120124	0.00288505	0.0102831	0.00315808	0.0262462	0	0	0.00838325	0	0.0192295	0.00945066	0	0.0263508	0	0	0	0	0	0	0	0	0	0.0188913	0	0.0231739	0.00947425	0.00993992	0.01858	0	0.00927407	0	0	0	0	0	0	0	0	0	0	0.0174768	0	0.0158938	0	0	0	0.0076755	0
ENSG00000196284	SUPT3H	protein_coding	2.60303	2.30239	2.03351	1.98668	2.25563	2.06398	2.09136	1.6756	1.63926	1.52546	1.95907	1.52811	2.28792	2.15909	2.30096	1.75217	1.60823	1.73039	1.73454	1.96018	2.01136	2.25	2.97561	2.32452	1.82906	1.94673	2.08665	1.98953	1.81343	1.79552	1.69518	1.67596	2.04562	1.31395	2.19786	2.03931	2.23844	1.91829	1.83259	1.81925	1.70468	1.87603	2.57139	2.80816	2.11949	2.30313	2.19194	2.16025	2.15587	2.07445	2.31412	1.59563	1.70993	1.40125	2.04815	1.68335	2.58801	2.45157	2.53612	1.80022	1.32553	1.62428	1.90991	1.70236	1.94659	2.1047
ENSG00000196289	BECN2	protein_coding	0	0	0	0	0	0	0	0	0	0	0	0	0	0	0	0	0	0	0	0	0	0	0	0	0	0	0	0	0	0	0	0	0	0	0	0	0	0	0	0	0	0	0	0	0	0	0	0	0	0	0	0	0	0	0	0	0	0	0	0	0	0	0	0	0	0
ENSG00000196290	NIF3L1	protein_coding	26.5404	26.2642	25.377	23.2195	23.7379	21.0481	23.359	12.7832	24.3933	13.9413	27.9057	18.7922	30.9869	22.9698	34.4412	30.3453	30.7977	26.6669	26.6764	29.0931	25.8215	27.343	26.1809	24.5092	22.2683	21.5956	22.3347	17.6854	22.9922	11.5491	25.3618	15.2629	28.4673	17.5826	27.9962	20.3235	31.0146	31.0128	29.7212	27.2785	22.827	29.3569	24.9766	26.5597	24.4492	26.1019	25.5887	22.5308	22.2586	23.4317	22.7042	13.3675	22.7345	13.1677	26.1289	18.0592	30.5447	24.5465	39.3427	29.1287	32.7842	27.387	31.2018	27.0305	26.4481	25.1746
ENSG00000196295	GARS1-DT	lncRNA	2.79969	2.90338	2.80317	2.53869	2.30209	2.06564	1.957	1.33433	2.08712	1.31411	2.09084	1.50521	2.12872	1.73664	2.20385	1.69064	2.23003	1.85606	2.21965	1.86713	2.08702	1.80426	3.06036	2.87403	3.19702	2.68258	2.33045	2.1295	2.01591	1.54067	2.59947	1.6562	2.54931	1.75049	2.47752	2.00102	2.57393	1.92276	2.4819	2.33098	2.64137	1.96811	1.96277	1.96204	2.69645	3.08137	2.42093	2.31533	2.07614	1.82303	1.92634	1.31353	1.67044	1.00353	1.5676	1.2306	1.88543	1.57758	1.97263	1.5174	2.05085	1.60819	2.04332	1.7688	2.15061	1.79352
ENSG00000196296	ATP2A1	protein_coding	0.577418	0.843388	0.843772	0.629924	0.504505	0.543542	0.370869	0.367011	0.497595	0.381059	0.656288	0.402597	0.763488	0.405001	0.49297	0.326876	0.511743	0.347296	0.565827	0.466241	0.595231	0.466666	0.632381	1.09165	1.11498	0.69412	0.483485	0.619219	0.421201	0.422344	0.498856	0.485046	0.890082	0.494975	1.25558	0.522226	0.646912	0.289515	0.370744	0.276111	0.549661	0.388457	0.714894	0.449439	0.591701	0.754083	0.8081	0.565333	0.494101	0.456417	0.250216	0.341614	0.49008	0.206203	0.43391	0.208358	0.464597	0.404965	0.451431	0.391046	0.492424	0.471414	0.592167	0.595929	0.488381	0.499396
ENSG00000196301	HLA-DRB9	unprocessed_pseudogene	0	0	0	0	0	0	0	0	0	0	0	0	0	0	0	0	0	0	0	0	0	0	0	0	0	0	0	0	0	0	0	0	0	0	0	0	0	0	0	0	0	0	0	0	0	0	0	0	0	0	0	0	0	0	0	0	0	0	0	0	0	0	0	0	0	0
ENSG00000196302	GUSBP15	unprocessed_pseudogene	0.181517	0.131943	0.0920955	0	0.202029	0	0.0569901	0.0576138	0	0.168316	0.0952129	0	0.0898586	0	0	0	0.110816	0.0516224	0.118026	0.206213	0.0405912	0.134147	0.228541	0.257036	0	0	0	0	0.17097	0	0	0.504947	0	0	0	0	0	0	0.178118	0	0.185613	0	0	0	0.316008	0.138794	0	0	0	0	0	0	0	0	0.285639	0	0.224646	0	0	0	0	0.154867	0	0	0.121774	0
ENSG00000196305	IARS1	protein_coding	140.927	140.376	136.307	133.787	129.582	121.281	133.876	114.488	142.028	122.476	155.724	148.731	171.584	195.931	148.247	146.401	123.593	137.235	119.739	136.835	142.603	169.719	119.324	125.955	129.32	124.864	124.045	111.426	124.055	110.911	148.842	125.389	169.443	146.752	153.551	180.78	120.753	152.466	113.657	154.009	108.013	148.241	145.414	192.798	146.567	146.163	142.627	136.573	137.123	140.429	141.374	114.978	135.02	122.787	147.835	142.013	167.401	204.518	183.43	148.624	142.02	127.746	137.045	122.962	140.092	168.445
ENSG00000196312	MFSD14C	transcribed_unprocessed_pseudogene	4.65276	4.78721	4.72092	3.95763	4.46072	3.6817	4.52107	3.68992	4.60479	4.15415	4.97265	4.82768	4.90112	4.55923	6.28244	4.99182	5.52671	5.03414	5.64016	5.19933	6.48488	5.5713	5.05957	4.99097	4.70137	4.54657	4.74079	3.82456	4.57314	3.79106	5.18057	4.40318	5.32501	4.85447	5.01221	4.78366	7.31577	5.54303	6.2427	5.62517	6.43592	5.65439	6.71677	5.54878	4.18697	4.35462	4.29022	3.39036	4.28503	3.39783	4.32611	3.71191	3.96325	3.71011	4.80472	4.3403	4.80264	4.28668	5.61875	4.58305	5.36734	4.6355	5.25875	5.07983	6.353	5.56842
ENSG00000196313	POM121	protein_coding	23.784	24.7102	23.8753	23.1439	23.735	21.6543	23.1289	19.8624	24.666	22.5238	26.2996	24.1666	25.2693	23.6991	25.2615	22.3443	25.9804	22.7983	23.8134	22.2293	23.3691	21.3451	19.8507	20.2707	21.3213	22.5284	22.5453	21.1448	22.6463	19.5695	20.8708	19.7783	24.839	23.8892	26.9062	24.3864	25.7084	20.0283	21.2507	19.2893	20.652	21.3697	23.0381	21.9413	25.4609	26.9043	24.1834	23.4471	23.7685	20.9867	22.1527	19.1581	25.0045	21.6469	25.2344	22.8819	24.0008	21.6237	23.1836	22.7268	28.5993	23.0703	23.8341	22.5726	22.5157	18.3926
ENSG00000196323	ZBTB44	protein_coding	11.3081	11.0881	9.80479	9.47287	10.7843	8.20671	13.4809	9.78405	9.42821	6.81689	9.52856	8.39484	9.84933	9.29863	12.1968	9.39993	10.8383	8.76899	12.1472	10.1866	12.5894	11.7413	14.9106	13.6383	11.4781	11.2232	13.6226	9.24529	16.7369	12.3267	12.0291	7.68325	11.3062	9.50741	9.70424	9.4258	13.6477	11.7103	14.4279	10.4063	15.8116	10.9661	12.3137	13.0469	8.57034	9.25085	7.53039	7.42597	8.02683	6.93188	10.9363	8.08211	8.13258	6.51811	8.28429	7.03434	8.76219	9.08492	10.5567	8.35379	8.0141	7.79443	9.55577	9.1562	12.3051	9.5818
ENSG00000196329	GIMAP5	protein_coding	0.220588	0.241884	0.153497	0.176469	0.126633	0.312753	0.229288	0.302067	0.163556	0.189225	0.204216	0.193655	0.187643	0.146022	0.214177	0.203122	0.287226	0.157408	0.424748	0.315715	0.404934	0.261044	0.385504	0.300258	0.137098	0.161204	0.0944378	0.372998	0.210641	0.353962	0.219955	0.21216	0.109099	0.228616	0.302949	0.172525	0.217088	0.369581	0.378134	0.19762	0.48306	0.442371	0.546886	0.222529	0.161679	0.213103	0.105739	0.1473	0.111458	0.117342	0.264213	0.219192	0.108985	0.075363	0.168375	0.0383603	0.155128	0.0612427	0.195658	0.0612288	0.267969	0.120307	0.277721	0.282906	0.41729	0.30152
ENSG00000196335	STK31	protein_coding	0.0782675	0.0637458	0.0568254	0.0218756	0.0601413	0.0483225	0.0068272	0.0229846	0.0222036	0.00906031	0.0629616	0.0212076	0.0106127	0.0260782	0.0446851	0.0694916	0.0540703	0.0497277	0.0442037	0.1098	0.0733922	0.0461106	0.151838	0.0699144	0.104376	0.0204302	0.101778	0.0567105	0	0.0485042	0.033033	0.0271809	0.1374	0.0142514	0.0265316	0.0429755	0.0428818	0.147924	0.0516344	0.0508319	0.0870152	0.106983	0.048139	0.0383688	0.0726728	0.0471904	0.0298269	0.0123926	0.0410489	0.0471306	0	0.00869619	0.0224614	0	0.0194236	0.0268389	0	0.020029	0.0452937	0.0405094	0.0489754	0.0781079	0.00843495	0.15617	0.0721728	0.0523785
ENSG00000196337	CGB7	protein_coding	0.090437	0.0728461	0.0971525	0.072236	0.0289865	0.0327019	0.0201077	0.0472244	0.0785799	0.0464653	0.100288	0.0703288	0.0584508	0.0952655	0.0697161	0.0848904	0.110251	0.0812314	0.189486	0.101889	0.109742	0.117098	0.06367	0.0733824	0.0800694	0.0813468	0	0.0563049	0.0229261	0	0.0319618	0.0246723	0.211142	0.0667411	0.146127	0.151257	0.145679	0.0658282	0.0937379	0.0792197	0.270717	0.121029	0.187559	0.0947551	0.11135	0.0342681	0.167487	0.0449954	0	0.0418009	0.0188056	0.0631488	0.0166192	0.0456101	0.0381712	0.0828867	0	0.0593253	0.0311559	0.0448772	0.164527	0.127724	0.121221	0.106364	0.0300658	0.07079
ENSG00000196338	NLGN3	protein_coding	0.655927	0.581158	0.594722	0.695601	0.504819	0.628036	0.537804	0.58758	0.732303	0.688381	0.748668	0.820571	0.843229	0.777797	0.596376	0.304899	0.818776	0.466951	0.788893	0.377671	0.868822	0.562581	0.759545	0.514061	0.798652	0.668406	0.491795	0.566944	0.537346	0.601232	0.756969	0.94834	0.82518	1.11737	0.988479	0.645296	0.628246	0.151321	0.811857	0.632311	0.667601	0.449628	0.755078	0.452766	0.548608	0.772773	0.439479	0.658845	0.471405	0.349268	0.566815	0.562973	0.683092	0.524763	0.701636	0.62248	0.654611	0.645944	0.490844	0.306066	0.74926	0.272024	0.794876	0.399391	0.872678	0.588802
ENSG00000196341	OR8D1	protein_coding	0	0	0	0	0	0	0	0	0	0	0	0	0	0.00262366	0	0	0	0	0	0	0	0	0	0	0	0	0	0	0	0	0	0	0	0	0	0	0	0	0	0	0	0	0	0	0	0	0	0	0	0	0	0	0	0	0	0	0	0.00787098	0	0	0	0	0	0	0	0
ENSG00000196344	ADH7	protein_coding	0	0	0	0	0	0	0	0	0	0	0	0	0	0	0	0	0	0	0	0	0	0	0	0	0	0	0	0	0	0	0	0	0	0	0	0	0	0	0	0	0	0	0	0	0	0	0	0	0	0	0	0	0	0	0	0	0	0	0	0	0	0	0	0	0	0
ENSG00000196345	ZKSCAN7	protein_coding	1.39715	1.36305	1.05413	0.816678	0.745859	0.331737	0.925701	0.537975	2.58779	1.28897	2.36686	2.0203	1.80647	1.97854	1.22261	1.08282	1.2316	1.11955	1.49577	1.38211	1.59986	1.67376	1.72442	1.68893	1.22735	1.16768	0.829923	0.398013	0.651811	0.554742	3.15322	1.82447	3.33122	2.67165	2.02885	2.0644	1.54784	1.34305	1.39303	1.39446	2.23317	1.55529	2.10673	1.72867	1.03762	1.37695	0.919044	0.560928	0.867808	0.305873	1.16926	0.597887	1.96731	1.08717	1.56684	1.56148	1.45973	1.69749	1.13951	0.842514	1.11527	0.870051	0.96722	1.30537	1.15628	1.73149
ENSG00000196350	ZNF729	protein_coding	0	0.0175628	0	0.0065495	0.00682536	0	0.0061444	0	0.0157166	0.00718258	0.0133526	0	0.0216084	0.00402452	0.010176	0.0122683	0	0.00990111	0	0.00611241	0.00729009	0.0261613	0	0.021363	0	0	0.0204761	0	0.0184332	0	0.027914	0.0215477	0.0233894	0	0.0203216	0	0	0.0368049	0	0	0	0	0.0218703	0.0407613	0	0.0149641	0	0.0196485	0	0	0	0	0	0	0.0166685	0	0.0165404	0	0.0123424	0	0	0	0	0	0	0
ENSG00000196352	CD55	protein_coding	93.3331	92.1064	90.3685	89.7658	95.3029	89.6223	125.449	90.9356	116.197	74.5677	113.14	64.0209	121.862	63.629	93.4189	67.2384	91.0111	68.4994	102.52	73.7668	117.105	75.6204	101.363	99.1362	91.3276	91.9462	101.645	89.2476	130.294	95.1288	124.464	76.2704	112.472	59.9004	95.9851	53.1108	86.7663	64.6748	104.287	62.3759	116.786	58.7944	98.2511	54.1609	95.4001	98.0367	100.607	94.988	99.8516	103.58	140.462	95.1563	127.375	83.2062	132.927	71.2365	141.017	80.6192	112.036	75.6091	93.7959	81.593	99.9409	90.5173	130.829	98.9656
ENSG00000196353	CPNE4	protein_coding	0	0.0121522	0.00445378	0	0.00411731	0	0.00989252	0.00277244	0.0204911	0	0	0	0.00490349	0	0.00597918	0.00262701	0.0234301	0.0126539	0.0123482	0.00394971	0.00952821	0.0176742	0	0.0167171	0.0133613	0	0.0123519	0	0	0	0.0295103	0	0	0	0.0122587	0	0	0	0.0408474	0	0.023824	0.0118491	0	0.0249604	0	0	0	0	0	0	0.0113579	0.00831733	0.00875565	0	0	0	0	0	0.0179375	0.00788104	0.00936835	0.0275592	0.0132205	0	0	0
ENSG00000196357	ZNF565	protein_coding	4.15275	3.73446	3.72732	3.18516	3.10434	2.75678	3.8274	3.90041	4.19782	4.18813	4.34783	4.49654	3.66277	4.62282	3.47526	3.87391	2.84768	3.52007	3.12918	2.9461	3.27065	2.97094	4.13864	4.00176	4.68611	3.49743	3.08741	2.53245	3.87763	3.61832	4.2869	4.69405	4.17002	5.07368	2.89638	4.95681	3.45842	4.26006	3.16109	4.29241	3.46907	3.3287	3.34274	2.94229	3.80648	3.4127	3.26165	2.77302	3.05696	2.68054	3.91948	3.69367	4.48077	4.38424	4.17236	4.28961	3.7025	4.28716	3.3865	3.62589	2.60818	3.13496	2.94964	3.02575	3.22292	2.71651
ENSG00000196358	NTNG2	protein_coding	0.0356532	0	0.0111988	0.0421193	0.0170956	0.021433	0.029773	0.0180604	0.00709704	0.035939	0.0118413	0.0968751	0.0285681	0.0647781	0.0345599	0.0620971	0.0316404	0.106299	0.0468385	0.119887	0.0398887	0.112906	0.0370943	0	0.0239764	0.0608186	0.0132922	0.0451203	0.0293452	0.0128482	0.0140076	0.0244725	0.0271596	0.202727	0.0327348	0.120833	0.0297273	0.0576998	0	0.129211	0.00977618	0.14927	0.057562	0.144728	0.0276648	0	0	0.0394394	0.00542164	0.0191786	0.0365865	0.0069189	0.00728353	0.0118085	0.00836446	0.0341167	0.0386853	0.0405378	0	0.0322303	0.0402773	0.0581873	0.0818328	0.0690022	0.0294973	0.0804129
ENSG00000196361	ELAVL3	protein_coding	0.00571634	0.0351309	0.030292	0.0203373	0.00719007	0.0137913	0.0170581	0	0.00393983	0.0108126	0.00869703	0.00484866	0.012672	0	0.0584706	0	0.00451654	0.00453228	0.00553138	0.0159955	0.00477545	0.0151946	0	0	0.0417427	0	0.0215702	0	0	0	0	0	0	0	0.017707	0	0.15531	0	0	0	0	0.0479864	0	0	0.017149	0.0762966	0.0248763	0.0277183	0	0	0	0	0.0118195	0.0324377	0.0115045	0	0	0	0.0201015	0	0	0.0135968	0	0	0	0.0455837
ENSG00000196363	WDR5	protein_coding	62.8871	63.7121	65.0651	61.443	60.9295	54.2022	66.9946	62.011	63.45	66.2408	63.1231	66.7424	66.7472	63.066	83.0627	70.643	77.6793	70.9602	70.2579	71.8271	68.4005	69.4605	50.4124	54.7388	55.5895	58.2635	54.8936	49.6431	60.2492	53.7023	54.6656	56.8335	57.276	62.4231	63.8809	62.1243	79.6863	63.1236	68.2969	62.7527	59.9154	69.1859	67.0149	69.2276	70.1233	69.9284	71.4811	67.0117	67.5869	58.9962	73.1119	67.449	68.7722	70.7868	69.6774	73.0627	71.0898	62.4786	85.7302	72.8253	87.3055	75.4886	81.9346	73.555	66.7936	65.6641
ENSG00000196364	PRSS29P	transcribed_unprocessed_pseudogene	0	0	0	0	0	0	0	0	0	0	0	0	0	0	0	0	0	0	0	0	0	0	0	0	0	0	0	0	0	0	0	0	0	0	0	0	0	0	0	0	0	0	0	0	0	0	0	0	0	0	0	0	0	0	0	0	0	0	0	0	0	0	0	0	0	0
ENSG00000196365	LONP1	protein_coding	73.6147	77.3716	79.3239	77.808	78.6254	63.9836	60.7162	51.6916	78.2525	71.1438	89.0707	79.1271	91.0627	88.0129	84.6945	88.4094	83.0446	84.831	76.589	78.3729	77.8116	76.6736	42.8603	51.3194	50.8991	65.2837	66.4129	57.2326	50.4616	39.6874	54.1075	49.5213	68.7473	69.2819	100.678	93.7495	80.318	66.4538	51.4249	57.9713	50.1152	74.7692	85.487	82.3326	98.6522	97.4004	105.945	98.4666	99.2001	73.8882	70.3729	61.3631	89.9986	79.9652	105.144	91.5534	100.486	83.8389	80.3246	95.7331	106.612	96.4533	96.143	82.2212	74.8777	75.3652
ENSG00000196366	C9orf163	lncRNA	0.124481	0.108541	0.118841	0.203364	0.219357	0.0627201	0.356939	0.102058	0.327852	0.289432	0.44562	0.370633	0.488942	0.311921	0.357183	0.363092	0.537674	0.343596	0.577996	0.531523	0.457429	0.559106	0	0.0643796	0.182609	0.23143	0.283065	0.061388	0.261951	0.0869089	0.342116	0.3435	0.43194	0.350666	0.441552	0.510206	0.525416	0.408854	0.595458	0.307397	0.50463	0.496128	0.633534	0.585804	0.295899	0.119849	0.0712576	0.205156	0.285186	0.0742048	0.400198	0.109943	0.223664	0.26871	0.417634	0.346392	0.67738	0.156983	0.256989	0.349393	0.495355	0.292484	0.593887	0.508028	0.404196	0.488954
ENSG00000196367	TRRAP	protein_coding	17.0174	17.7466	15.2328	15.0637	16.1482	15.6398	15.6147	13.3988	17.3278	15.0367	17.3571	15.6914	16.8598	16.085	20.0244	18.0802	18.6142	17.6158	18.341	17.1225	17.8962	17.8566	15.4902	16.0192	15.1229	15.0392	15.8753	15.2104	15.5957	12.8463	16.2703	13.4321	15.9426	15.1273	16.041	15.2478	18.0686	15.7681	15.6135	15.9603	16.6486	16.6379	16.7366	17.1053	17.3694	18.372	14.1551	15.295	16.5629	15.4638	14.7862	13.4533	18.3939	16.5142	18.1524	15.2412	17.9842	16.6541	21.7594	20.2118	21.1706	18.2188	19.3366	17.428	18.9891	16.9485
ENSG00000196368	NUDT11	protein_coding	1.53425	1.68319	1.45555	1.66982	1.76332	1.97462	2.37697	2.91212	2.29949	1.9874	2.187	2.23535	1.89234	1.39965	2.99054	1.76807	2.57304	2.25012	2.62923	2.03852	3.06484	2.15031	1.84993	2.25912	1.49159	1.77791	1.72368	2.17427	2.89232	2.78485	2.81427	2.05355	2.09118	2.52746	2.15184	1.78272	4.39941	2.43746	3.23545	2.75251	2.83559	1.96076	3.57067	2.65488	1.26287	1.56162	1.67206	1.82046	1.44532	2.50504	2.37563	3.32812	2.16092	2.35418	2.57398	2.31923	1.8805	1.21198	2.35328	1.59797	2.41206	2.41751	2.8217	2.09971	3.02933	1.83848
ENSG00000196369	SRGAP2B	protein_coding	8.24381	8.12073	8.36972	8.33208	8.33029	8.00264	8.83969	6.35839	6.96173	5.14138	7.13215	5.93313	7.98145	6.34694	8.77962	7.7425	9.0273	6.69822	9.08112	8.04608	9.3872	8.08999	8.46466	8.05925	7.86522	8.16848	7.83942	7.64549	9.18968	6.49726	7.0754	5.12803	7.03619	6.22097	6.99868	6.4096	7.30258	8.50624	9.17766	6.38894	9.04692	7.81205	8.48093	8.20526	8.07259	8.36555	8.83701	8.30896	8.37054	9.05749	9.06918	6.2443	7.3024	5.3395	7.1833	5.9549	7.95862	6.51637	10.7139	7.86618	9.22266	7.15707	9.78161	8.18081	10.3444	8.16982
ENSG00000196371	FUT4	protein_coding	4.62774	4.79598	6.19761	4.65503	7.40694	5.23478	5.00733	3.71932	4.61371	3.61272	4.86153	5.9647	4.70708	6.51817	5.23922	6.73306	4.82648	6.91399	4.81047	6.9193	5.56459	7.67872	4.62621	4.83152	6.13221	4.60106	8.0618	5.92278	5.17985	4.14748	5.09431	3.40501	4.89945	5.92696	4.56652	6.61608	5.27367	7.15791	4.78112	6.81858	4.61993	6.61226	5.59494	7.80763	4.61793	4.80263	6.38577	4.47062	7.45091	4.90912	4.84129	3.40901	4.56165	3.83764	5.15841	5.88581	4.76369	6.84283	4.95051	6.48373	4.91039	6.98234	4.75392	7.12594	5.07601	7.00306
ENSG00000196372	ASB13	protein_coding	9.45454	8.37468	8.71209	8.56912	8.64845	6.67289	11.3459	5.90907	10.0676	5.10756	8.68167	4.44914	7.85387	4.07796	12.6704	8.75237	11.3898	7.81141	10.5754	8.69296	11.6296	8.90485	9.26656	8.54297	7.39777	8.24742	8.50124	5.94891	11.4835	5.25141	7.97581	4.47614	7.95453	4.39829	8.84318	3.95109	13.3076	7.92604	11.4798	7.18546	10.9739	8.51115	13.8459	10.8446	9.4663	8.46232	9.08034	8.62605	8.38533	7.50973	11.0331	6.78178	11.2718	5.37497	8.32464	4.29338	7.37991	3.90421	11.6304	9.56963	11.6569	8.0917	10.7265	8.03644	10.5914	8.21273
ENSG00000196376	SLC35F1	protein_coding	0	0.00539537	0.00484164	0.00818087	0.00517137	0	0.00951042	0.0116708	0.00704988	0.0103795	0.0111486	0.0196738	0.00887058	0.0242982	0.00498715	0.0104491	0.0100546	0	0.0156679	0.00897731	0.0295547	0.0267326	0	0.0161861	0	0.0245426	0.0155141	0	0	0	0.0211496	0	0	0.0171201	0	0.0177359	0.0149615	0.0313472	0.0183772	0	0	0	0.0537701	0.0304168	0	0	0	0	0	0	0.0285313	0.0208933	0	0	0.0107042	0.0129709	0.00917552	0.046011	0	0	0	0	0.0470036	0.0130383	0.012321	0.0321577
ENSG00000196378	ZNF34	protein_coding	5.14423	5.1526	4.96699	4.09804	5.59301	2.60327	4.5952	2.87827	5.48617	3.42466	4.85384	3.58315	5.25517	3.65618	5.0815	4.69747	5.30516	4.56044	5.58445	4.64196	6.869	5.44451	5.71452	4.40534	4.77622	5.35074	5.71516	2.08716	5.12169	2.51481	5.29372	4.41489	4.48163	4.19067	5.43392	4.67464	5.52586	5.68081	6.2761	5.0428	5.78471	4.8806	7.25206	5.57389	5.29853	6.6156	4.66432	3.52242	5.43977	2.83724	3.73178	3.17275	6.01146	2.88178	5.14516	3.76788	4.94956	2.93181	4.49269	4.28704	4.49085	4.62223	5.4134	4.89109	7.45224	5.91733
ENSG00000196381	ZNF781	protein_coding	1.71888	1.74499	1.51957	1.67283	1.44102	1.48229	0.393375	0.235887	0.425433	0.224946	0.867774	0.405404	1.17146	0.641594	1.33261	0.989305	1.25447	1.00111	1.09666	1.00169	1.05845	1.4094	2.53396	2.44553	1.99375	2.21283	1.59203	1.95157	0.499015	0.357565	0.528789	0.377583	1.12308	0.385335	1.40508	0.926646	1.61312	1.16304	1.94179	1.47765	1.25038	1.02937	1.52913	2.03393	0.867509	1.06125	1.08799	1.31334	1.08174	1.11332	0.184134	0.0848459	0.241532	0.123468	0.606246	0.293116	0.933872	0.378144	1.07341	0.537794	0.717505	0.541462	0.90681	0.849441	0.858328	1.00386
ENSG00000196383	OR4Q2	polymorphic_pseudogene	0	0	0	0	0	0	0	0	0	0	0	0	0	0	0	0	0	0	0	0	0	0	0	0	0	0	0	0	0	0	0	0	0	0	0	0	0	0	0	0	0	0	0	0	0	0	0	0	0	0	0	0	0	0	0	0	0	0	0	0	0	0	0	0	0	0
ENSG00000196387	ZNF140	protein_coding	6.09196	5.67361	5.03146	4.7487	6.24611	7.49216	7.57843	11.1936	7.63185	11.097	6.85712	11.1323	5.80751	11.7604	5.45205	10.2159	5.87344	9.87009	6.97445	10.6852	8.06349	11.6192	7.02353	6.70529	5.58254	5.00363	7.34207	9.13662	9.28695	13.5699	8.82373	13.597	7.49217	12.9623	5.82681	12.6442	6.06454	11.9873	7.24988	11.1132	8.5599	11.2438	8.62556	12.5896	5.60265	5.38922	4.67741	4.24986	5.22092	5.67643	6.18117	9.26713	7.33214	10.0912	5.96757	9.48617	5.48575	11.7757	5.3842	9.09297	4.78499	9.07293	6.11885	9.98657	7.53437	10.7307
ENSG00000196388	INCA1	protein_coding	9.82452	10.5283	9.51848	7.10647	9.4627	8.94355	9.80448	7.36865	12.8075	10.0147	10.6815	9.48974	10.625	11.2667	8.32151	9.6236	11.6306	11.6844	11.6824	11.5679	11.4702	12.14	9.77888	11.7081	10.1688	8.51908	10.122	9.9252	9.98832	6.84298	16.5096	15.4195	12.8862	13.4729	13.75	14.1867	9.14311	11.4861	12.6182	14.9433	12.8699	12.7914	11.5494	11.8557	10.4977	10.745	8.76639	5.8695	8.16234	7.53695	8.85756	7.58108	10.083	4.76374	8.14944	6.1444	7.88619	8.8652	8.36158	8.34452	10.6887	10.4553	10.9234	10.9822	11.7799	13.1547
ENSG00000196390	AC116337.1	processed_pseudogene	0	0	0	0	0	0	0	0	0	0	0	0	0	0	0.0279681	0	0	0	0	0	0	0	0	0	0	0	0	0	0	0	0	0	0	0	0	0	0	0	0	0	0	0	0	0	0	0	0	0	0	0	0	0	0	0	0	0	0	0	0.0839043	0	0	0	0	0	0	0
ENSG00000196391	ZNF774	protein_coding	0.90013	0.875932	0.610087	0.705029	0.468057	0.480161	0.465097	0.562318	0.729238	0.664706	0.748658	0.797409	0.707169	0.648562	0.939289	0.971207	0.937108	0.834751	1.10271	0.884471	0.965515	1.02269	1.01291	1.06254	0.777197	0.758204	0.453117	0.493396	0.487167	0.571792	0.828731	0.614277	0.797491	0.917849	0.751217	0.690866	1.04892	1.10814	1.22418	1.06799	1.14922	0.987572	0.969229	1.00267	0.817801	0.887744	0.516742	0.74842	0.392296	0.413065	0.497626	0.578652	0.666149	0.711547	0.693834	0.74351	0.727498	0.671265	0.888227	0.775326	0.934756	0.625818	1.00988	0.879043	1.02635	1.14175
ENSG00000196395	AC244505.1	unprocessed_pseudogene	0	0	0	0	0	0	0	0	0	0	0	0	0	0	0	0.0870811	0	0	0	0	0	0	0	0	0	0	0	0	0	0	0	0	0	0	0	0	0	0.261243	0	0	0	0	0	0	0	0	0	0	0	0	0	0	0	0	0	0	0	0	0	0	0	0	0	0	0	0
ENSG00000196396	PTPN1	protein_coding	179.31	181.159	197.056	198.406	212.1	229.849	141.589	141.577	130.189	116.558	170.153	153.032	196.949	165.247	174.874	151.055	167.769	140.108	158.122	133.435	147.742	141.007	170.307	173.064	187.05	189.721	207.832	226.802	140.283	147.154	121.461	108.087	169.398	155.836	203.624	181.027	177.415	150.919	148.617	137.747	148.669	139.264	142.79	145.482	184.281	184.773	210.279	208.067	219.366	235.212	149.17	140.848	136.343	126.015	171.264	154.35	194.877	154.634	173.526	153.409	177.651	139.935	164.713	128.704	150.158	139.565
ENSG00000196403	OR10D1P	unprocessed_pseudogene	0	0	0	0	0	0	0	0	0	0	0	0	0.0568596	0	0	0	0	0.0230536	0.0501557	0	0.0205673	0.0554284	0	0	0	0	0	0	0	0	0	0	0	0	0	0	0	0	0	0	0	0	0	0.166285	0	0	0	0	0	0	0	0	0	0	0	0	0	0	0	0	0	0.0691608	0	0	0	0
ENSG00000196405	EVL	protein_coding	12.4048	12.3889	12.5495	11.5332	11.9566	10.4835	11.2883	7.9938	13.2556	8.21008	12.809	6.93024	12.4019	6.48386	15.0958	9.10592	16.9356	10.5936	16.0313	11.6455	15.4592	11.9911	12.7228	13.0628	12.9097	13.0278	12.3912	11.2464	12.5773	8.57424	14.5878	10.3572	14.3972	8.17645	15.7974	8.21617	17.6625	8.97762	16.3404	10.663	16.4266	12.2846	16.218	12.6335	13.456	13.1585	12.4701	10.817	11.5274	9.47185	10.6344	7.43417	11.3555	6.96258	10.6258	6.14719	10.9805	5.01006	12.3988	8.97563	15.3395	10.414	14.7744	11.3807	14.3919	11.2335
ENSG00000196406	SPANXD	protein_coding	0	0	0	0	0	0.0450374	0	0	0	0	0	0	0	0	0	0	0	0	0	0	0	0	0	0	0	0	0	0	0	0	0	0	0	0	0	0	0	0	0	0	0	0	0	0	0	0	0	0	0	0.135112	0	0	0	0	0	0	0	0	0	0	0	0	0	0	0	0
ENSG00000196407	THEM5	protein_coding	8.6458	8.51667	8.73046	6.85114	7.37301	7.00062	6.17097	4.91137	5.97925	3.53787	5.47357	4.10685	4.88339	5.43433	7.64307	8.88495	7.79733	8.03539	6.26028	8.31105	6.94771	8.17362	8.06476	10.6485	9.13787	8.34582	7.19039	7.48024	6.31902	4.34291	5.20168	3.1662	5.58283	3.03456	5.58094	6.32224	7.89551	7.57087	10.4221	8.87946	7.75681	8.56928	6.8503	7.3462	7.06251	6.38225	7.15055	6.5529	7.01355	5.75583	5.2265	4.24195	6.0841	3.89355	4.26463	3.76977	3.99171	3.75251	7.28319	9.35378	5.7847	6.24426	5.15548	7.14371	7.21652	8.60422
ENSG00000196408	NOXO1	protein_coding	0	0	0	0	0	0	0	0	0	0	0	0	0	0	0	0	0	0	0	0	0	0	0	0	0	0	0	0	0	0	0	0	0	0	0	0	0	0	0	0	0	0	0	0	0	0	0	0	0	0	0	0	0	0	0	0	0	0	0	0	0	0	0	0	0	0
ENSG00000196411	EPHB4	protein_coding	174.75	181.414	169.641	171.129	190.627	153.401	170.638	99.5675	185.932	96.2514	200.823	107.81	200.271	125.822	180.257	172.055	206.78	194.023	203.585	214.957	210.309	226.238	140.316	152.001	139.662	168.383	177.533	145.071	169.841	107.802	155.726	97.8305	170.453	124.994	215.249	150.934	183.839	154.479	152.184	165.864	165.024	229.406	224.533	242.317	214.451	207.453	187.984	187.203	201.769	157.595	175.386	93.2585	202.732	87.4613	209.903	92.8083	211.142	101.38	158.756	170.456	227.214	200.636	219.153	214.65	208.877	225.095
ENSG00000196415	PRTN3	protein_coding	0	0	0.0299212	0.0414695	0	0	0	0	0	0	0	0	0	0	0	0.0152519	0	0.0194925	0	0	0	0.0241524	0	0	0.0897637	0.124408	0	0	0	0	0	0	0	0	0	0	0	0	0	0	0	0	0	0.0724573	0	0	0	0	0	0	0	0	0	0	0	0	0	0	0	0.0457556	0	0.0584774	0	0	0	0
ENSG00000196417	ZNF765	protein_coding	3.29877	3.19087	2.69334	2.48714	3.27884	2.76019	3.83094	3.3267	3.37839	2.73799	3.45809	3.42591	3.54921	3.4461	3.69474	3.54458	3.17938	3.29406	3.14555	3.55182	3.2357	3.37992	3.37311	3.66078	2.7568	2.92904	3.71212	3.16665	4.41102	3.47733	3.82862	2.88838	4.02271	3.8212	3.3141	3.40591	3.96604	4.03507	3.9146	3.66348	3.60591	3.55584	3.26848	3.52463	2.92289	3.00092	2.40394	1.94575	2.72978	2.3746	3.60108	2.95969	3.04321	2.6313	3.00197	3.04399	3.21494	3.61436	3.75081	3.36366	2.6965	3.04639	2.85299	3.44528	3.03235	2.88438
ENSG00000196418	ZNF124	protein_coding	4.38946	4.47501	4.40875	3.7805	6.6331	5.72473	6.97452	4.66752	5.65097	3.84628	5.53303	4.01323	5.50814	4.49719	4.98257	5.18636	4.28647	4.56444	4.91178	4.51404	4.4755	4.50936	5.21319	5.0958	4.5942	3.99078	8.03319	6.32189	8.74253	6.02452	7.01271	4.24808	5.952	4.52862	5.02237	4.34724	5.57732	5.73334	4.54994	5.30477	5.42732	4.70988	4.63589	4.54977	4.02716	4.04834	3.73376	3.49019	5.4723	4.73266	5.77572	3.65531	4.87683	3.5128	5.15344	3.51514	5.24274	4.53608	4.35652	4.74705	4.12041	4.33074	4.36236	3.99408	4.12101	3.73079
ENSG00000196419	XRCC6	protein_coding	431.881	418.401	419.74	397.712	408.718	392.94	417.1	391.07	417.041	381.296	414.471	371.412	434.647	386.904	520.57	464.374	500.383	430.639	453.233	426.981	407.272	430.183	407.406	403.765	409.277	382.264	399.212	367.283	399.414	365.328	406.442	380.099	409.229	349.762	396.306	356.268	474.07	455.25	471.821	416.579	400.555	398.433	363.273	410.085	437.365	426.138	429.639	398.988	407.837	422.792	428.983	403.736	428.809	389.825	411.838	377.198	443.409	414.924	579.585	487.268	549.825	449.849	523.459	435.776	436.84	442.887
ENSG00000196420	S100A5	protein_coding	0.135026	0.166325	0.245897	0.14298	0.095225	0.184705	0.177095	0.077147	0.0239254	0.0462668	0.113954	0	0.185034	0.0573468	0.095077	0.0250599	0.133894	0.0634954	0.0740297	0.106379	0.0606054	0.242262	0.2437	0.105643	0.472555	0.175663	0.232247	0.121587	0.091155	0.0950751	0	0	0.267647	0	0.208023	0	0.1953	0	0	0.190486	0	0.10948	0.108152	0.306927	0	0.393331	0.0755333	0.0971648	0.0534281	0.432529	0	0.136366	0.0717762	0.1388	0	0	0	0	0	0	0.0832598	0	0.132269	0.118978	0	0.276816
ENSG00000196421	C20orf204	protein_coding	0.509268	0.568582	0.627845	0.431712	0.420351	0.301393	0.355431	0.24251	0.698433	0.349405	1.0566	0.547965	0.84088	0.584451	0.684991	0.194305	0.743341	0.239904	1.11481	0.141364	0.914882	0.2339	0.633926	0.629451	0.750386	0.416161	0.338245	0.431339	0.376397	0.190362	0.805406	0.455752	1.33075	0.597188	1.31178	0.834907	0.895353	0.255448	0.770816	0.271469	1.13996	0.193021	1.11943	0.345619	0.605266	0.519229	0.529085	0.519613	0.405483	0.132773	0.423986	0.207909	0.39995	0.235383	0.714611	0.315936	0.596184	0.443425	0.426686	0.127077	0.730812	0.236756	0.941406	0.109572	0.721968	0.161247
ENSG00000196422	PPP1R26	protein_coding	10.6244	11.6601	10.7989	10.1446	9.76243	7.08927	10.2579	7.06873	11.3911	9.86348	11.4092	11.3938	10.3536	10.4496	14.9076	12.3433	15.0089	12.501	17.2116	14.7474	20.1	15.2012	8.22825	10.5649	8.61857	9.83204	9.31396	7.08421	10.4316	6.4866	9.06459	8.59947	10.2186	11.067	12.9731	12.1681	17.9867	10.2542	11.9242	9.34156	15.0585	15.4104	23.1341	16.7968	12.4385	12.7441	12.5001	10.6749	10.8948	7.27095	10.7015	7.30301	12.7818	9.29702	11.3169	10.4728	9.46365	8.5988	11.959	12.4142	15.0099	12.7479	17.3716	14.6198	19.0233	12.947
ENSG00000196427	NBPF4	protein_coding	0	0	0	0	0	0	0	0	0	0	0	0	0	0	0	0	0	0	0	0	0	0	0	0	0	0	0	0	0	0	0	0	0	0	0	0	0	0	0	0	0	0	0	0	0	0	0	0	0	0	0	0	0	0	0	0	0	0	0	0	0	0	0	0	0	0
ENSG00000196428	TSC22D2	protein_coding	9.21371	9.95114	10.3963	15.15	13.0459	26.1655	9.99671	9.57984	8.55096	7.15993	9.55352	8.28229	10.1861	8.35498	9.42114	8.34629	8.83795	8.32779	9.45731	8.97387	9.13488	8.13299	8.95443	9.41669	8.8203	12.1467	12.9211	28.3768	10.0435	9.97996	8.1981	5.98925	8.2694	6.83093	9.46319	8.39782	9.54592	8.13091	8.27035	7.6105	8.81197	8.68739	8.43532	7.95945	9.61288	10.4199	12.1416	17.6589	13.829	25.1779	10.0643	10.0122	8.8	8.30534	11.0959	9.86747	10.4127	8.86263	8.85803	8.11454	9.13068	9.05344	9.98716	9.1646	9.07642	8.13389
ENSG00000196431	CRYBA4	protein_coding	0.050863	0.135987	0.086527	0.0905261	0.248052	0.140813	0.0526524	0.0531894	0.0284446	0.0872507	0.0490953	0.0919814	0.148572	0.0340591	0.167414	0.0777751	0.115342	0.099653	0.071742	0.0991044	0.0281037	0	0	0	0.106148	0	0.380825	0.232239	0	0	0	0.13045	0.147286	0.093113	0.292164	0.102177	0	0	0.116238	0	0	0.0941339	0	0	0.0623548	0.0943239	0.153433	0	0.15595	0.113902	0.0902314	0	0.0853339	0	0	0.182831	0.0792672	0	0.366996	0.153901	0.0806869	0.298959	0.128182	0.115301	0	0
ENSG00000196433	ASMT	protein_coding	0.00940437	0.0139995	0	0.0256749	0	0.0116754	0.0600288	0	0.0348848	0.020045	0.0433887	0	0.0377195	0.0454362	0	0	0.0138802	0	0.0275923	0.0173898	0.0127158	0	0	0	0	0.0770247	0	0.0350263	0.043416	0	0	0	0	0	0.0942987	0.0462312	0	0	0.0416406	0	0.0433928	0	0	0	0.0282131	0	0	0	0	0	0.0356129	0	0.0629447	0.0304305	0	0	0	0	0	0	0	0	0	0.0521693	0	0
ENSG00000196436	NPIPB15	protein_coding	4.63521	4.73503	4.34638	4.05604	3.73372	3.63428	4.00477	3.5256	4.55012	3.45463	4.34409	4.09584	3.81279	3.769	2.67634	2.16915	3.9988	2.98472	3.73611	2.60899	3.66878	3.46476	6.7353	5.14095	4.98996	4.97686	5.02772	4.53791	4.45597	4.98819	5.71676	4.4513	5.15207	4.835	5.27904	4.55821	3.11685	2.14798	5.24002	3.46385	4.25694	2.30199	3.40399	3.45512	4.34251	6.0779	4.60473	3.18901	3.26255	2.84174	3.92752	3.35738	4.03193	3.15969	3.86943	3.69231	3.82298	3.92021	2.53804	2.46758	3.51449	3.35034	3.54562	3.29164	5.03316	4.22644
ENSG00000196437	ZNF569	protein_coding	3.91831	4.09367	3.5979	4.11005	3.14602	2.53503	5.26103	3.93539	5.01992	3.98558	5.12946	4.71316	4.55877	4.49656	6.20334	5.21523	4.98089	4.64017	5.13341	5.59272	4.38539	5.0073	4.41663	4.5884	4.07137	5.17177	3.17771	2.2162	5.83564	4.5693	5.27858	4.66702	5.70905	5.24781	3.73298	4.21336	6.58857	6.43066	6.14396	5.16224	5.53858	5.73097	3.78142	5.6927	3.33541	3.91579	3.33417	3.50832	2.88712	2.91432	4.86054	3.4047	5.34398	3.6209	4.70825	4.23117	4.56046	4.76477	5.93587	4.82421	3.82887	4.59396	4.88305	5.07965	4.87259	4.03383
ENSG00000196440	ARMCX4	protein_coding	8.01332	8.38889	8.17747	8.17258	7.60316	7.76675	7.29606	6.14195	6.31864	4.84736	6.29495	4.11938	6.63599	4.27806	10.6243	9.30275	11.0518	10.5425	9.7229	10.8072	9.27373	11.4706	8.4277	8.38615	8.33091	8.95097	7.54072	7.31203	7.14756	5.98888	6.07202	4.2966	6.55066	4.0238	6.54749	3.97325	10.7362	8.29771	11.6275	9.45947	9.52374	9.56058	7.22671	9.08232	7.82593	8.59927	7.3769	7.42084	7.12241	7.38839	7.08044	6.34012	6.63595	5.93382	6.08387	4.01762	6.28046	4.44403	11.378	10.8535	11.1818	12.3158	10.3697	11.9518	9.77266	12.4496
ENSG00000196449	YRDC	protein_coding	45.1592	44.6532	52.9112	67.8483	55.9286	61.1574	44.5591	42.5795	44.0716	39.473	41.88	40.1699	43.0857	37.2434	37.142	42.8762	32.8389	36.555	31.6727	35.8521	31.9329	35.7034	45.9178	45.2143	48.5044	60.9074	52.9224	53.8907	44.0856	43.1705	43.4144	37.3653	41.2802	36.9747	34.3804	33.0432	34.2033	42.5683	35.6367	36.1421	31.6976	34.2383	30.8505	33.3885	44.4164	45.5601	59.2833	72.4112	55.6095	72.7424	44.8927	41.9615	47.8279	40.849	43.2482	44.0514	46.6947	43.0112	41.5529	44.1948	30.5037	37.9709	32.1879	37.2218	32.7622	36.508
ENSG00000196453	ZNF777	protein_coding	18.6668	17.7862	18.1026	17.1021	21.9543	15.7814	19.9757	17.6206	20.7811	20.2974	19.8534	19.6173	18.0034	17.5654	18.7706	20.7595	19.7266	19.1284	20.2079	21.2121	21.3871	21.4547	16.492	15.453	15.1354	15.6363	20.03	16.2482	19.5143	15.4866	17.5547	17.5232	15.9892	18.9462	20.6819	18.2504	18.9081	17.3172	14.3814	15.7688	16.0691	20.8372	22.3105	22.0027	20.1977	18.4191	22.0255	17.8194	22.774	16.2098	19.8227	18.3333	23.1889	20.7574	21.3592	20.255	17.5103	16.398	18.1799	20.7333	22.7251	20.0034	22.429	21.5792	20.1872	21.1336
ENSG00000196455	PIK3R4	protein_coding	28.0278	27.9814	24.9102	25.3448	24.5245	24.652	25.934	28.0938	26.6044	31.3405	28.8452	35.3149	28.0935	45.1428	30.7514	54.5455	27.2674	44.1887	27.8463	37.9049	26.8352	34.076	28.9219	28.9422	25.7874	27.5816	26.3287	25.0741	25.8737	30.2268	28.6073	35.2074	31.4694	38.7345	27.8524	45.3298	31.3437	58.4601	29.1362	46.565	30.1285	39.0593	25.8301	35.2076	25.0743	27.0608	23.0686	23.0498	23.002	24.6032	26.305	26.5402	25.92	30.9527	25.9929	32.7085	26.1738	46.2098	32.8556	55.595	26.9497	41.522	27.5664	36.4973	27.7584	31.9034
ENSG00000196456	ZNF775	protein_coding	4.47172	4.69384	3.56515	3.90762	3.0329	2.22822	3.9244	3.66362	4.25074	4.84104	5.1184	5.49661	5.1705	5.06147	5.08223	6.83568	5.48096	7.1934	6.15582	7.53235	6.64183	6.73344	4.33754	4.04866	3.45538	3.74047	2.53282	2.48598	3.63308	3.41004	3.61602	3.38477	4.14231	4.86866	6.50284	6.45707	5.69739	5.9887	3.84126	5.78976	4.65897	7.03255	7.61432	7.44634	4.85087	5.15508	3.78199	4.57633	3.75043	2.45006	4.50722	3.83439	4.71218	4.9942	5.71727	6.00167	4.78045	4.00984	3.95282	6.51382	6.79854	7.10261	6.0822	7.47424	5.64737	6.40829
ENSG00000196458	ZNF605	protein_coding	4.59615	4.68358	3.72612	3.48575	3.04378	2.50395	3.67224	2.79889	4.05682	2.73914	4.71686	3.9716	4.99186	4.85278	4.98756	4.74764	4.80037	4.27082	5.23348	5.05793	5.8638	6.08422	5.34131	5.34299	4.51907	3.9831	3.24692	2.3942	3.78952	3.14665	4.75189	3.55145	5.38822	4.25932	4.8236	4.92712	5.9444	5.45402	6.26449	5.46425	6.70932	5.67018	5.80086	6.41092	3.91926	4.40119	2.92773	2.8765	2.7581	2.29154	3.09485	2.66667	3.60016	2.20279	3.95494	3.42304	4.36233	4.60724	4.53693	4.28442	3.80394	3.66619	4.1113	4.63285	5.64166	5.53469
ENSG00000196459	TRAPPC2	protein_coding	6.34044	6.19545	5.72587	5.17583	5.65049	4.08737	6.12672	4.39937	6.04212	4.22886	6.55731	4.91283	6.28754	5.00427	6.4041	5.47528	6.04895	5.57722	6.71794	5.70421	7.01462	6.2854	7.83124	6.95204	6.66455	6.43216	6.3034	4.2358	6.0717	5.05371	7.5149	5.0587	8.14807	5.92249	5.59588	5.39084	6.76355	6.62783	7.8599	6.82339	8.539	6.54507	7.02017	7.08307	5.50846	6.05721	4.85424	4.01647	5.5122	4.42693	6.04277	4.00682	5.38587	3.95164	5.63677	4.43012	6.4628	5.23953	6.43351	5.12589	5.07552	5.10993	5.62731	4.83413	7.65031	5.71728
ENSG00000196460	RFX8	protein_coding	0.00745273	0.0247021	0	0.0140248	0.0123812	0	0.00792524	0.00760989	0	0	0.0333031	0	0.0157126	0.026466	0.0137009	0	0.0485719	0.0144489	0.0441668	0.11427	0.0064366	0.0602798	0	0.0507347	0	0	0.0243142	0	0.0237757	0.0228297	0	0	0.064268	0	0	0.0277962	0.023448	0	0.0288013	0.02287	0.0950522	0.116622	0	0.0960719	0	0.0233715	0	0.0233315	0.0128293	0	0	0	0	0	0	0	0.0392816	0.0516017	0.0176546	0	0.0799703	0	0.0158804	0.143038	0.0193098	0.0160714
ENSG00000196465	MYL6B	protein_coding	55.1111	52.8936	51.9946	47.4095	50.1669	44.7195	45.158	39.0488	53.9976	47.4197	51.7997	41.1439	53.9578	41.7314	60.6502	53.7649	70.1363	57.135	73.2486	59.3855	87.7776	71.7325	50.1395	51.5962	48.5926	47.177	50.9482	41.4159	41.3548	32.0363	49.2367	46.6572	48.0745	40.6393	58.2078	41.559	63.5164	47.6663	67.3122	50.8308	70.4703	59.2571	89.4039	67.8026	60.891	57.2607	53.5448	48.7648	50.2627	46.7223	47.3376	42.559	58.6704	46.7712	50.6894	41.7352	54.4365	40.8168	57.4059	55.6704	68.8603	59.3586	74.6277	60.3849	90.7958	77.2758
ENSG00000196466	ZNF799	protein_coding	2.29888	2.28536	1.94281	1.37119	1.96163	1.28314	1.77868	1.36603	1.48494	1.18495	1.9692	1.67635	2.10638	1.86513	2.69335	2.19809	1.84589	2.05863	2.06141	2.14934	1.90433	2.45985	2.51088	2.137	2.01816	1.36311	2.06424	1.23802	1.93614	1.29187	1.49133	1.12646	2.18272	1.76304	2.00031	2.08499	2.90998	2.35634	1.80768	2.57116	2.54479	2.36366	1.79516	2.77338	2.29674	2.14875	1.73668	1.26795	1.86361	1.11619	1.48489	1.47815	1.41354	1.03135	1.72727	1.83329	1.92329	1.62243	2.41695	2.00966	1.98293	1.90476	2.14449	1.89906	1.94625	2.49699
ENSG00000196468	FGF16	protein_coding	0.0908431	0.227575	0.0796205	0.145983	0.0796504	0.101679	0.0762315	0	0.129946	0.0720899	0.20127	0.0398667	0.108829	0.0113454	0.93497	0.0919956	1.08337	0.437554	1.46896	1.27246	3.22072	2.09532	0.115794	0.316099	0.0520445	0.311802	0.0481126	0.151823	0.184454	0	0.254242	0.151892	0.054958	0	0.194342	0	1.62338	0	1.61245	0.207823	1.48353	1.18905	3.6413	1.47947	0.0800555	0.244225	0.0717795	0.126148	0.0507729	0	0.0442407	0	0	0	0.400975	0.0298809	0.0777299	0.0340363	0.54642	0.120218	1.29596	0.889835	1.58683	1.39836	2.76692	3.11782
ENSG00000196470	SIAH1	protein_coding	2.91859	3.46576	3.55839	3.30762	4.41346	3.89143	3.60253	3.71034	2.9979	2.7205	2.85267	3.69209	2.84079	3.90085	2.90902	3.37697	2.83287	3.5358	2.77036	3.73944	2.91465	4.05719	4.03515	4.13412	4.50407	3.84671	5.17974	4.60932	4.53002	4.34725	3.89437	3.30171	3.63647	4.50902	2.46105	3.71958	3.27622	4.06021	3.82233	4.99143	3.64112	4.46179	2.60786	4.73711	2.23142	3.04727	2.7247	2.54702	3.53731	3.20509	2.98705	3.4696	2.66609	2.48936	2.65311	3.41468	2.56201	3.83615	2.61778	2.9082	2.1924	2.79627	2.19668	3.27336	3.0679	3.40605
ENSG00000196472	AC111000.1	transcribed_unprocessed_pseudogene	0	0	0	0	0	0	0	0	0	0	0	0	0	0	0	0	0	0	0	0	0	0	0	0	0	0	0	0	0	0	0	0	0	0	0	0	0	0	0	0	0	0	0	0	0	0	0	0	0	0	0	0	0	0	0	0	0	0	0	0	0	0	0	0	0	0
ENSG00000196475	GK2	protein_coding	0	0	0	0	0	0	0	0	0	0	0	0	0	0	0	0	0	0	0	0	0	0	0	0	0	0	0	0	0	0	0	0	0	0	0	0	0	0	0	0	0	0	0	0	0	0	0	0	0	0	0	0	0	0	0	0	0	0	0	0	0	0	0	0	0	0
ENSG00000196476	C20orf96	protein_coding	32.6465	31.8765	29.0217	26.6534	25.3562	22.8302	22.2797	14.6094	26.7294	16.086	27.5638	13.8353	24.4654	14.6856	28.6776	23.6917	33.696	23.2694	34.776	24.3634	32.9563	27.3253	39.496	37.0893	36.1045	31.6034	26.2891	25.6567	26.068	16.1338	30.2607	20.1352	32.1593	16.5006	32.2317	16.7692	31.2291	24.3016	36.5768	25.8629	39.126	23.0415	32.7326	27.3116	30.3726	31.3299	22.8265	22.1251	22.6652	18.1269	18.7189	13.1077	23.4315	12.7824	19.9198	10.3837	18.6645	12.0109	26.1932	20.2677	27.0475	22.0283	32.5355	24.2821	33.8893	29.52
ENSG00000196482	ESRRG	protein_coding	0	0	0	0	0	0	0	0	0	0	0	0	0	0	0	0.00244995	0	0	0	0	0	0	0	0	0	0	0	0	0	0	0	0	0	0	0	0	0	0.00734986	0	0	0	0	0	0	0	0	0	0	0	0	0	0	0	0	0	0	0	0	0	0	0	0	0	0	0	0
ENSG00000196497	IPO4	protein_coding	0.304205	0.296731	0.270544	0.267662	0.293888	0.276578	0.227635	0.223023	0.264744	0.245097	0.256075	0.288998	0.282295	0.222766	0.183439	0.211426	0.259382	0.24573	0.179543	0.205646	0.130977	0.210673	0.287256	0.106181	0.252995	0.149265	0.40301	0.147468	0.15051	0.146642	0.245304	0.136962	0.24472	0.252525	0.336515	0.17817	0.174802	0.23961	0.209797	0.385067	0.125107	0.164889	0.150781	0.258353	0.324182	0.351775	0.239488	0.332658	0.311717	0.341125	0.209631	0.278658	0.285812	0.19793	0.298826	0.225071	0.260874	0.216348	0.230489	0.202778	0.292242	0.215626	0.22576	0.325725	0.147077	0.23621
ENSG00000196498	NCOR2	protein_coding	35.501	37.7429	39.3259	41.56	44.3079	38.8836	39.7182	29.0001	42.6018	43.0075	43.859	51.2726	40.7461	40.3188	37.1743	41.1991	49.8408	46.8369	47.5938	49.3363	46.3272	39.7686	23.0166	27.4834	26.6666	39.1385	40.6004	46.061	37.7656	26.1775	29.2495	27.2861	28.9293	40.5324	48.3871	43.3823	42.4003	31.2418	29.1716	27.5761	30.2451	48.5243	52.7036	42.8226	50.292	46.6466	53.1942	53.2531	53.4337	39.4478	45.9012	32.0805	52.3879	51.023	59.3387	66.495	44.5906	39.562	31.2263	41.8647	67.0009	57.6643	58.4213	53.7755	42.6375	37.3429
ENSG00000196502	SULT1A1	protein_coding	1.50538	1.64509	1.46769	1.36087	1.38307	1.29416	1.21465	0.931553	1.31243	1.0137	1.39682	0.910453	1.31679	0.734987	1.90009	0.916795	2.15138	1.18881	2.06546	1.64708	1.59698	1.97292	1.59987	1.9138	1.70596	1.62371	1.46842	1.57636	1.31157	0.933811	1.29464	1.36418	1.58883	1.127	1.67904	0.831362	2.09875	0.920676	2.26199	1.30021	1.82912	1.63518	1.2775	2.16221	1.19507	1.04832	1.06095	1.03159	0.835764	0.754885	0.989325	0.817071	0.890737	0.689384	0.806455	0.574065	0.791533	0.507444	1.31426	0.800403	1.56006	0.858236	1.85067	1.46979	1.31136	1.56528
ENSG00000196503	ARL9	protein_coding	0.561706	0.475228	0.480221	0.43951	0.411955	0.385919	0.400378	0.464619	0.546997	0.538665	0.521157	0.653963	0.435626	0.213649	0.486772	0.521846	0.814552	0.915638	0.674798	1.47861	0.408512	1.27778	0.726179	0.456938	0.294564	0.355003	0.449133	0.40357	0.32747	0.433427	0.554465	0.733105	0.523279	0.669702	0.210232	0.0323315	0.387709	0.505011	1.21866	0.753637	0.48947	1.06932	0.444483	0.869658	0.445752	0.532902	0.446263	0.538937	0.396429	0.383425	0.334189	0.324158	0.805401	0.428202	0.593529	0.489113	0.570733	0.362431	0.512202	0.579645	0.740335	1.07624	1.01178	2.1369	0.347214	1.71755
ENSG00000196504	PRPF40A	protein_coding	50.0278	50.7847	50.0785	48.6366	50.6089	50.5888	61.4784	71.5273	57.2676	60.6078	54.0177	59.6977	55.0599	61.9954	58.2602	58.0261	51.9899	56.037	53.5465	56.6392	51.1363	58.7066	54.3016	53.5603	52.7764	49.8736	51.1694	51.7849	63.3479	76.146	62.2238	59.8108	56.4303	59.5281	47.2314	57.7464	57.0849	61.7753	56.4215	58.8463	55.9529	54.5479	45.6487	58.6575	46.2731	48.2643	48.158	46.3882	49.9027	50.0254	61.326	70.767	56.135	64.8732	53.5179	59.6972	56.9252	67.4647	62.9161	58.267	52.3049	56.1809	55.0912	56.4281	54.6695	54.6615
ENSG00000196505	GDAP2	protein_coding	5.02508	5.15692	4.73492	4.4398	4.53414	4.46313	5.00625	4.50061	4.96702	4.8826	5.27992	6.04215	5.33819	6.14082	5.37477	5.61804	4.44399	5.3637	5.29976	5.80221	5.20544	6.17498	5.42669	5.82839	4.77499	4.82612	4.81269	4.5122	5.29623	4.61435	5.14562	4.94712	6.00531	5.96237	5.26261	6.43355	4.96517	6.27223	4.8342	6.09487	5.40813	6.17464	5.30672	6.34863	4.53388	4.61195	4.68392	4.26428	4.2666	4.78177	5.02362	4.3417	4.75122	5.21583	5.07083	5.87465	5.08231	6.21174	5.67262	5.33798	4.10006	4.82118	5.46112	5.65272	5.20895	6.23687
ENSG00000196507	TCEAL3	protein_coding	60.7351	62.8108	62.6498	63.2889	66.9993	60.3626	60.0291	60.6902	61.394	74.1246	61.3759	85.6532	61.5196	83.7894	66.5651	85.1762	65.7474	78.837	56.9927	71.5899	62.3388	65.8848	53.5227	61.354	55.3194	59.3956	62.6952	60.0631	58.3848	54.4396	56.01	63.2794	55.463	81.5671	64.9366	87.9123	74.4874	84.8337	58.2997	75.3914	52.732	72.8177	66.2762	70.6984	69.79	62.7609	67.3861	64.007	71.708	60.6619	62.5365	63.6841	64.3633	73.8533	61.2103	83.0158	59.9144	71.5546	55.888	73.0594	66.9104	72.0384	57.3352	64.7119	58.3544	55.2433
ENSG00000196510	ANAPC7	protein_coding	32.1892	30.6223	30.7702	28.9137	27.9507	26.2933	25.9449	21.9063	26.9728	22.1566	31.1706	26.3116	34.0903	29.5881	38.3009	33.0542	36.024	30.715	32.5481	31.073	29.8428	30.5086	30.3836	29.6176	30.2555	28.5374	27.1444	24.613	24.7957	21.7556	27.2615	21.4057	29.5717	25.1347	31.634	28.8466	36.3572	33.891	33.9497	30.3853	29.9966	29.3468	26.0375	29.4411	33.1258	31.4743	32.3473	29.9334	30.0341	28.6716	27.078	23.4957	26.051	23.1827	32.646	28.5599	35.1252	31.8018	41.796	33.4961	39.1559	32.5383	36.3488	31.5409	32.2246	31.5823
ENSG00000196511	TPK1	protein_coding	5.12177	4.74547	5.01429	4.98854	5.33077	5.20243	4.72702	4.01215	4.25522	2.85821	3.77117	2.33897	4.45351	2.75767	6.12978	7.27346	4.73034	6.0552	4.49957	4.85759	3.50031	4.63678	5.48121	4.95546	4.82046	4.93525	5.17929	5.00107	4.68613	4.07054	4.74171	2.92979	3.44612	2.09479	3.63801	2.615	5.85238	8.03985	4.86299	5.8353	4.5709	4.97801	3.28525	4.88414	4.60206	4.50404	4.84624	5.03672	5.03646	5.46674	4.43245	3.8272	3.86319	3.03989	3.73446	2.42622	4.64309	2.805	6.53465	6.93931	4.63839	6.12382	5.00453	4.3169	3.52285	4.44348
ENSG00000196517	SLC6A9	protein_coding	5.78765	6.07856	6.5162	6.6112	5.60906	4.76395	4.93312	4.27932	7.89266	10.0286	8.81432	15.2422	7.82955	19.1284	2.39152	5.61216	1.32736	5.47509	1.61548	4.79694	7.11544	7.2111	2.00136	2.41029	3.52692	4.08539	4.45279	3.62354	3.37217	3.0331	6.59046	9.42066	10.2158	16.6847	9.30664	19.8835	0.85545	4.81278	0.627368	4.39758	1.478	6.47764	11.6862	10.7925	7.75492	7.73587	8.9008	9.37615	7.25875	5.95643	5.38786	4.49487	8.26314	8.17861	7.46723	12.531	7.21109	16.1762	3.73508	5.12151	2.14386	4.5971	1.56469	2.20683	5.0812	5.18314
ENSG00000196526	AFAP1	protein_coding	161.773	166.523	159.652	164.16	158.684	140.287	147.623	111.311	137.85	94.7866	146.847	121.083	147.049	116.031	145.2	104.473	149.818	95.8093	148.236	101.279	148.386	102.268	137.546	144.199	145.284	161.353	158.028	137.176	147.597	117.16	128.893	91.641	139.629	122.869	143.762	114.196	138.043	95.3734	135.666	89.453	140.084	102.376	150.11	109.018	170.645	171.169	165.927	166.837	158.706	147.288	140.742	106.39	140.022	95.4609	149.919	120.748	153.676	116.39	147.842	109.42	156.803	96.1907	150.657	97.6144	144.986	92.476
ENSG00000196531	NACA	protein_coding	121.208	115.942	112.776	106.461	111.853	110.004	118.8	107.688	114.098	106.242	114.686	103.983	116.033	109.139	116.918	113.787	113.975	97.2142	121.56	92.2699	128.902	100.496	131.218	123.472	116.991	109.366	116.102	108.941	122.342	109.594	120.733	115.051	119.812	103.246	115.92	105.165	111.078	120.716	120.545	102.54	126.335	91.5101	137.289	102.082	114.263	110.918	110.867	103.315	110.515	113.021	115.624	104.757	112.198	103.217	110.296	105.247	114.504	114.085	122.661	109.5	113.992	94.8157	121.994	86.737	129.479	104.628
ENSG00000196534	OR9K1P	transcribed_unitary_pseudogene	0	0	0	0	0	0	0	0	0	0	0	0	0	0	0	0	0	0	0	0	0	0	0	0	0	0	0	0	0	0	0	0	0	0	0	0	0	0	0	0	0	0	0	0	0	0	0	0	0	0	0	0	0	0	0	0	0	0	0	0	0	0	0	0	0	0
ENSG00000196535	MYO18A	protein_coding	8.89162	9.03807	8.2503	7.82863	8.35621	7.82149	6.53719	4.21697	7.70407	3.8647	7.92048	3.89506	7.77933	3.8778	10.0979	7.87991	10.7817	8.79389	11.5196	9.83004	10.9897	10.7247	9.2073	9.17902	7.8938	8.48908	8.7534	8.32297	6.95634	4.56346	7.71447	4.05254	8.20671	4.66276	9.74321	5.05416	11.8586	7.88571	9.42267	8.71367	11.5089	10.2922	10.8715	11.1126	8.62672	9.39118	7.72101	7.66029	7.76533	6.77017	5.97213	3.95114	7.00025	3.53995	6.37893	3.0734	6.68544	2.81426	8.40176	7.8965	11.0012	8.40351	11.3384	10.0826	10.8856	10.2913
ENSG00000196539	OR2T3	protein_coding	0	0	0	0	0	0	0	0	0	0	0	0	0	0	0	0	0	0	0	0	0	0	0	0	0	0	0	0	0	0	0	0	0	0	0	0	0	0	0	0	0	0	0	0	0	0	0	0	0	0	0	0	0	0	0	0	0	0	0	0	0	0	0	0	0	0
ENSG00000196542	SPTSSB	protein_coding	0	0	0	0	0	0	0	0	0	0	0	0	0	0	0	0	0	0	0	0	0	0.0276698	0	0	0	0	0	0	0	0	0	0	0	0	0	0	0	0	0	0	0	0	0	0	0	0	0	0	0	0	0	0	0	0	0	0	0	0	0	0	0	0	0	0	0	0.0140115
ENSG00000196544	BORCS6	protein_coding	6.24457	6.54735	5.38298	5.57453	5.37173	3.62431	5.86447	3.69938	7.12652	5.50633	7.84934	7.08486	7.79594	6.50167	8.21099	8.50289	9.65419	8.83528	9.89237	8.83815	11.0311	9.07887	5.84708	6.0902	4.54975	5.5328	5.51181	3.58831	5.98238	3.01913	6.45706	4.94179	7.64485	7.11058	8.76024	6.30538	8.16227	7.59153	9.10737	7.10809	7.62622	8.97469	12.5762	9.04349	7.0375	7.21091	6.63107	5.21864	5.59068	3.81615	5.90724	3.95746	7.35333	5.37471	7.65421	7.1898	7.7069	6.25596	7.69147	9.0953	9.95059	9.02434	11.6844	8.8766	10.8385	8.50223
ENSG00000196547	MAN2A2	protein_coding	40.3763	40.4569	39.9034	36.4483	37.6442	32.1789	37.7673	30.9609	39.8299	32.2678	39.9945	31.0862	37.4624	30.9278	52.8312	38.9699	54.2314	41.4644	52.6588	43.1476	56.5305	44.4064	37.973	37.2133	36.8863	37.7125	37.91	31.9252	36.8956	28.6498	37.5696	31.9208	38.03	33.1587	42.0356	32.2993	55.6693	35.94	52.2613	40.337	51.5795	43.4523	57.9793	46.0934	40.7163	42.8958	38.7132	36.9581	37.3579	29.8135	37.4371	31.7266	38.4484	30.6831	37.3604	27.6769	36.1116	28.0881	46.4278	39.2873	52.9176	39.2476	50.5383	42.5518	53.216	39.1396
ENSG00000196549	MME	protein_coding	0.368841	0.245557	0.385756	0.325678	0.238319	0.345224	0.313101	0.247385	0.314823	0.19473	0.268139	0.274981	0.259811	0.18912	0.975387	0.640993	0.748395	0.724723	0.962341	1.47901	1.10442	2.43884	0.597161	0.297604	0.507284	0.446348	0.350385	0.45236	0.45816	0.40783	0.507972	0.220309	0.3	0.390648	0.316215	0.180266	1.11799	0.828488	0.83582	0.888803	1.05941	1.97474	0.784824	3.15144	0.119849	0.195482	0.277712	0.168295	0.159215	0.282304	0.180012	0.162888	0.20202	0.14374	0.172735	0.247389	0.181175	0.133819	0.840433	0.582848	0.664266	0.627037	0.903338	1.13397	1.04794	1.67789
ENSG00000196550	FAM72A	protein_coding	0.940635	0.792499	0.838706	1.30733	0.938776	1.04416	1.01887	0.663161	1.07199	0.693185	1.47684	1.05856	1.78658	1.16397	2.26048	0.868222	2.35974	1.51182	1.2507	1.84244	1.02867	1.59534	0.771903	0.730766	0.953071	1.56019	0.865205	0.960317	1.09277	0.584193	0.884163	1.00424	1.52577	1.30964	1.57283	0.978091	1.58673	0.857917	2.45173	1.53139	0.990824	1.83835	0.609299	1.40291	1.06594	0.998209	0.941302	1.12707	0.971434	1.02675	0.951238	0.662994	1.28232	0.574728	1.65942	1.05618	1.92642	1.46624	3.08473	0.730194	2.55031	1.60785	1.83918	1.79755	1.29199	1.37341
ENSG00000196553	CCDC196	protein_coding	0.0344662	0.00900709	0.0175458	0.044511	0.0594917	0.0808984	0.0262146	0	0.0243628	0.0197216	0.0457576	0.0356483	0.081019	0.0424399	0.020333	0	0.0598905	0.0200636	0.0174699	0.0534829	0.0199016	0.0256166	0	0	0	0.0487677	0.14881	0.111864	0.0527951	0	0	0.0591647	0.0321107	0.0310211	0.0836971	0.0321369	0.0271097	0	0.112393	0.0264414	0.0274739	0.0809005	0.0373795	0	0	0.0270213	0	0.0197555	0.0296655	0.0652596	0.0258489	0	0.0488918	0	0.0845587	0.0235028	0.0952931	0.047421	0.0338892	0	0.0444356	0.0337495	0	0.0566558	0.0223253	0.0768499
ENSG00000196557	CACNA1H	protein_coding	0.0516474	0.0822978	0.07004	0.0721522	0.056873	0.0729822	0.0743861	0.0509538	0.0503464	0.0237891	0.0625777	0.0278047	0.0932697	0.0211372	0.0991362	0.041816	0.112874	0.0166613	0.140854	0.0275682	0.276047	0.0472036	0.0778754	0.151652	0.0959212	0.0954022	0.0633694	0.0837117	0.0926271	0.0691776	0.0895641	0.0464203	0.0420792	0.043694	0.1318	0.0315851	0.10849	0.0610197	0.0890946	0	0.184962	0.048664	0.407321	0.0820835	0.0211759	0.0644534	0.0356698	0.0629792	0.0389329	0.0622584	0.0803581	0.059433	0.0275931	0.0126241	0.0796786	0.0230993	0.0936569	0.0155356	0.0399944	0.0203198	0.0861701	0.016585	0.0957368	0.0340406	0.146818	0.0190894
ENSG00000196562	SULF2	protein_coding	111.576	108.518	108.444	102.994	107.695	97.1814	99.7164	81.2866	107.939	79.3044	108.351	71.3157	97.412	69.4968	131.757	112.25	139.242	141.297	152.663	160.951	201.279	196.443	109.897	108.676	107.006	108.448	112.086	100.319	102.485	84.2577	105.667	79.8077	107.665	74.5485	110.677	74.1499	142.033	114.692	146.558	142.438	170.685	160.894	221.556	177.838	110.09	107.339	104.854	98.8385	101.819	91.8944	96.4417	75.1874	102.848	77.236	101.577	67.8456	93.9689	65.5897	116.163	112.331	125.552	131.712	129.397	153.748	183.078	193.309
ENSG00000196564	BLOC1S6P1	processed_pseudogene	0.0537887	0	0	0	0	0	0	0	0	0	0	0	0	0	0	0	0	0	0	0	0	0	0.161366	0	0	0	0	0	0	0	0	0	0	0	0	0	0	0	0	0	0	0	0	0	0	0	0	0	0	0	0	0	0	0	0	0	0	0	0	0	0	0	0	0	0	0
ENSG00000196565	HBG2	protein_coding	0	0	0	0	0	0	0	0	0	0	0	0	0	0	0	0	0	0	0	0	0	0	0	0	0	0	0	0	0	0	0	0	0	0	0	0	0	0	0	0	0	0	0	0	0	0	0	0	0	0	0	0	0	0	0	0	0	0	0	0	0	0	0	0	0	0
ENSG00000196566	AL138767.1	lncRNA	0	0	0.0445199	0	0	0	0	0	0	0	0	0	0	0	0	0	0	0.0290029	0	0	0	0	0	0	0.13356	0	0	0	0	0	0	0	0	0	0	0	0	0	0	0	0	0	0	0	0	0	0	0	0	0	0	0	0	0	0	0	0	0	0	0	0	0.0870088	0	0	0	0
ENSG00000196569	LAMA2	protein_coding	0.189329	0.152134	0.269761	0.203893	0.191871	0.255487	0.172346	0.148129	0.169467	0.12431	0.241901	0.101704	0.283473	0.17098	0.163836	0.146774	0.182492	0.210324	0.208388	0.181496	0.200965	0.209755	0.157037	0.164677	0.278799	0.176771	0.244766	0.261592	0.187717	0.194195	0.249675	0.14009	0.235868	0.0908251	0.200961	0.16039	0.201995	0.141987	0.189902	0.178616	0.282654	0.172027	0.206491	0.138005	0.261077	0.162985	0.257925	0.209235	0.166239	0.243757	0.222514	0.163977	0.0967814	0.109622	0.216579	0.0955661	0.340732	0.180589	0.193511	0.178883	0.170587	0.276818	0.186314	0.221442	0.212984	0.303464
ENSG00000196570	PFN3	protein_coding	0	0	0	0	0	0	0	0	0	0	0	0.0400072	0	0	0	0	0	0	0	0	0	0	0	0	0	0	0	0	0	0	0	0	0	0	0	0	0	0	0	0	0	0	0	0	0	0	0	0	0	0	0	0	0	0	0	0.120022	0	0	0	0	0	0	0	0	0	0
ENSG00000196576	PLXNB2	protein_coding	99.1649	107.442	104.989	101.246	109.544	83.7253	106.658	110.014	113.321	137.014	96.1455	127.281	100.25	139.649	115.636	159.547	129.736	177.651	137.522	187.68	157.538	168.483	71.4109	83.3401	80.8433	102.031	102.903	86.4845	104.319	94.96	87.2542	107.862	81.74	129.73	132.732	175.251	140.112	130.696	97.1516	137.442	116.939	191.19	176.27	172.919	123.645	124.171	121.616	112.824	121.393	80.7721	109.964	119.546	125.743	140.695	100.449	126.616	91.5798	108.908	83.3674	150.96	141.401	184.93	145.861	194.997	149.767	151.292
ENSG00000196578	OR5AC2	protein_coding	0	0	0	0	0	0	0	0	0	0	0	0	0	0	0	0	0	0	0	0	0	0	0	0	0	0	0	0	0	0	0	0	0	0	0	0	0	0	0	0	0	0	0	0	0	0	0	0	0	0	0	0	0	0	0	0	0	0	0	0	0	0	0	0	0	0
ENSG00000196581	AJAP1	protein_coding	0.506428	0.453284	0.454617	0.45451	0.481618	0.438169	0.830389	0.90788	0.722173	0.825563	0.39384	0.483745	0.284496	0.282536	0.28496	0.316556	0.209984	0.261077	0.197954	0.193116	0.322809	0.158462	0.513254	0.516441	0.383902	0.360837	0.52506	0.415764	0.826814	0.946902	0.734434	0.914866	0.295295	0.523261	0.277104	0.287698	0.442091	0.386651	0.338607	0.333703	0.389059	0.248886	0.48461	0.204215	0.641199	0.592096	0.669316	0.705407	0.617716	0.565497	1.01349	1.03939	0.949717	0.946782	0.548969	0.614984	0.326878	0.367396	0.210324	0.325099	0.130688	0.228096	0.109133	0.22469	0.28415	0.200432
ENSG00000196584	XRCC2	protein_coding	4.33485	5.03246	4.78091	4.42597	3.78692	2.96884	3.48103	1.85941	2.72301	1.32429	3.2493	1.33653	6.57934	1.47059	11.4199	6.70589	7.80606	7.39773	5.41813	7.31525	5.69189	7.63566	3.53272	4.35828	4.82557	3.52941	3.43497	2.73965	2.82008	1.71622	2.01964	1.02009	2.58898	1.14357	5.10016	1.39262	11.1174	5.85469	7.16772	6.84055	3.74218	7.82869	4.3319	7.5886	4.68805	5.49595	5.09553	5.04298	4.00012	3.52188	3.89078	2.31414	3.36011	1.6754	4.00092	1.41517	7.01136	1.38753	12.6464	7.32417	8.67415	8.30833	7.45105	6.48172	6.22286	6.28405
ENSG00000196586	MYO6	protein_coding	57.3634	57.0875	52.8517	52.3181	56.3179	53.5362	69.7672	57.7533	73.2361	61.2038	64.7876	65.7796	64.9099	67.0397	55.8269	71.4901	49.9081	70.109	51.9277	64.009	58.2522	62.8298	68.2088	66.6831	62.8712	58.2704	63.585	60.7471	80.927	68.0325	91.5673	69.6783	76.4649	69.8315	56.4791	64.7147	65.0617	82.3618	60.2492	78.4311	67.1972	68.2936	55.0846	62.1921	50.9266	50.6209	46.7333	47.7941	50.392	50.5082	64.9946	54.9343	66.3823	59.6283	59.5708	65.7384	63.6388	72.1359	53.5534	66.7712	43.6233	66.0135	43.2836	59.9283	60.9737	57.5832
ENSG00000196588	MRTFA	protein_coding	23.6204	24.7887	25.5785	25.4302	26.4792	23.5501	25.9492	34.6332	25.6268	38.7802	26.6564	38.9768	25.6375	35.9001	23.966	27.9	26.5682	28.7004	26.5628	28.5563	25.9984	26.4486	19.6077	21.5472	21.0318	24.7991	25.9594	24.6464	25.6844	32.265	22.5596	33.1173	24.3953	37.2882	28.7375	37.2585	24.57	23.57	20.7425	24.7412	23.3038	27.0143	27.4237	26.9029	26.834	28.1653	28.7259	27.435	27.4822	23.9509	26.1935	35.3959	27.2904	38.6656	28.1198	38.962	25.751	33.7645	21.8182	27.9523	28.5118	28.9853	27.0921	29.2654	25.7617	26.1043
ENSG00000196589	MBD3L2B	protein_coding	0	0	0	0	0	0	0	0	0	0	0	0	0	0	0	0	0	0	0	0	0	0	0	0	0	0	0	0	0	0	0	0	0	0	0	0	0	0	0	0	0	0	0	0	0	0	0	0	0	0	0	0	0	0	0	0	0	0	0	0	0	0	0	0	0	0
ENSG00000196591	HDAC2	protein_coding	26.8364	27.2117	25.886	24.7591	25.7656	24.2488	29.3015	27.161	27.3024	23.0671	28.3553	23.0683	29.5475	22.5375	33.2885	28.0292	29.9562	26.9379	30.2171	28.1142	30.1672	29.076	29.6375	30.0918	27.2861	25.5699	26.1782	24.379	31.063	30.0455	29.6229	24.1695	30.0276	23.8959	27.4333	23.1797	33.5482	31.0411	32.927	28.5024	32.1021	27.9724	28.3838	30.5708	24.986	25.7586	26.0057	24.7671	24.8682	24.6819	29.0914	25.881	26.3553	23.2532	27.6673	22.6345	29.5143	22.288	33.7154	27.0449	29.1577	26.7563	30.5471	27.7414	31.3792	28.4887
ENSG00000196593	ANKRD20A19P	transcribed_unprocessed_pseudogene	0.0120279	0.00756238	0.00886076	0.0133022	0.0275552	0.035964	0.0238852	0.0449823	0.0428077	0.0251631	0.0433673	0.126619	0	0.0234368	0.0141103	0.0076603	0.00778204	0.00568124	0.0185249	0.049425	0.0141999	0.037566	0	0	0	0	0	0	0	0	0.10175	0.0754893	0.0648646	0.107766	0	0	0	0	0	0	0	0.0306983	0	0	0.0360837	0	0	0.0399066	0.0826657	0.0353299	0.0716555	0.0629374	0	0	0.0195898	0.0705343	0	0.0200858	0.0171143	0	0.0233461	0.0170437	0.0303892	0.066723	0.0182051	0.0481934
ENSG00000196597	ZNF782	protein_coding	2.20532	2.34984	2.91471	2.24935	1.52608	1.26606	2.06996	1.47943	1.97314	1.50139	2.17178	1.9269	2.64249	2.06802	2.79539	2.46796	2.43147	2.07422	2.829	2.159	2.47037	2.09102	2.64751	2.5169	3.66596	2.55127	1.70814	0.913822	2.12152	1.29473	2.23787	1.97212	2.20608	1.81714	2.66108	2.22417	3.58538	3.00684	2.65945	2.32438	3.14804	2.36881	2.38865	1.9458	1.79845	2.10637	2.48897	1.86562	1.31712	1.54613	1.89987	1.57036	1.41643	1.28029	2.13223	1.55866	2.50582	2.12446	2.55044	2.24402	2.25027	1.9305	2.84333	1.98529	2.56758	2.2789
ENSG00000196600	SLC22A25	protein_coding	0	0	0.00526102	0.0163102	0	0.0120163	0	0	0	0	0	0	0	0	0	0.0114169	0	0.00663385	0	0	0	0	0	0	0	0	0	0	0	0	0	0	0	0	0	0	0	0	0	0.0199016	0	0	0	0	0	0	0.0157831	0	0	0	0	0	0	0	0	0	0	0	0	0	0	0	0	0	0	0
ENSG00000196604	POTEF	protein_coding	0.423056	0.52241	0.519597	0.544076	0.445778	0.373518	0.517326	0.48776	0.429759	0.445288	0.335543	0.338642	0.448216	0.395777	0.425434	0.418675	0.469029	0.414901	0.328902	0.313463	0.422615	0.399781	0.250275	0.454176	0.202858	0.383056	0.254022	0.187635	0.395504	0.236012	0.247577	0.434592	0.21971	0.205616	0.503723	0.355018	0.274684	0.144023	0.200154	0.152433	0.180916	0.276299	0.306704	0.112638	0.733307	0.544021	0.45563	0.601573	0.602984	0.572544	0.760135	0.591906	0.507354	0.499845	0.367743	0.439274	0.42715	0.433637	0.79713	0.64231	0.531834	0.51375	0.363049	0.320102	0.412409	0.645978
ENSG00000196605	ZNF846	protein_coding	3.93139	4.16996	3.52242	2.98948	3.01494	2.52581	3.21635	1.82309	3.5583	2.30692	4.16056	2.62152	3.39873	2.57639	3.39744	2.86381	3.3131	3.20824	4.14515	3.13503	4.05714	3.56107	4.58593	4.90657	4.42696	3.11682	3.34894	2.58606	3.70472	1.6696	5.44378	3.064	5.40644	3.18945	3.86445	3.6313	3.73197	3.27913	4.00952	3.57758	4.72403	3.25851	4.99319	3.66877	3.42032	4.29058	2.82542	2.59859	2.60819	2.38301	3.16019	1.93506	2.42002	1.92976	2.83873	1.87887	2.99984	1.82537	2.88488	2.47387	3.15522	3.07036	3.3509	2.92119	3.77182	2.94918
ENSG00000196611	MMP1	protein_coding	62.4436	60.0802	58.3993	60.3834	63.3317	66.8952	66.9182	80.3746	75.4439	84.5884	88.8754	112.277	104.225	107.96	101.818	111.047	128.771	96.9391	174.466	143.363	226.616	215.636	70.1338	70.1701	62.7039	62.6702	66.3537	72.6998	71.7369	91.6193	80.3245	91.5174	89.5222	116.054	78.4248	100.917	95.0096	104.016	114.905	78.1923	125.885	97.563	109.974	144.251	23.7899	25.3961	23.4239	23.0589	25.9057	29.2537	29.5159	37.832	29.5862	33.8297	39.55	41.2158	40.7496	45.1248	62.0101	48.4682	86.7203	69.4026	134.621	105.674	172.099	209.948
ENSG00000196616	ADH1B	protein_coding	0	0	0	0	0	0	0	0	0	0	0	0	0	0	0	0	0	0	0	0	0	0	0	0	0	0	0	0	0	0	0	0	0	0	0	0	0	0	0	0	0	0	0	0	0	0	0	0	0	0	0	0	0	0	0	0	0	0	0	0	0	0	0	0	0	0
ENSG00000196620	UGT2B15	protein_coding	0	0	0	0	0	0	0	0	0	0	0	0	0	0	0	0	0	0	0	0	0	0	0	0	0	0	0	0	0	0	0	0	0	0	0	0	0	0	0	0	0	0	0	0	0	0	0	0	0	0	0	0	0	0	0	0	0	0	0	0	0	0	0	0	0	0
ENSG00000196628	TCF4	protein_coding	32.0309	31.5957	29.1811	29.1151	32.5645	32.6362	44.6257	32.5133	38.1498	23.9119	31.5323	23.3672	29.0067	24.3303	35.5771	36.6914	36.4671	38.5374	42.6426	39.1626	42.5984	39.3839	45.6695	41.8796	37.7692	36.3981	40.5389	39.3595	53.0735	41.5661	47.77	28.3089	37.8988	27.832	29.9694	27.332	44.3784	45.4645	49.6802	45.2865	57.3301	41.2906	40.1905	39.7478	24.4219	26.4774	22.259	23.0674	25.6355	26.6556	40.2243	28.7349	34.8177	23.7694	26.8623	20.3972	25.6456	24.0209	30.2669	34.4318	28.3556	36.5339	32.7406	38.9851	45.9229	36.2045
ENSG00000196632	WNK3	protein_coding	1.39331	1.51056	1.24199	1.4872	1.20208	1.16786	1.41783	1.06335	1.44401	0.928008	1.6074	1.2312	1.59773	1.39172	1.514	1.36798	1.18642	1.2077	1.33498	1.12115	1.18699	1.00673	1.72845	1.63355	1.3876	1.72459	1.41259	1.1437	1.60262	1.25744	1.71213	0.999985	1.68709	1.21806	1.47946	1.3951	1.50966	1.59467	1.29589	1.45303	1.67496	1.21096	1.07475	1.09055	1.12926	1.32497	1.15626	1.21075	1.02107	1.20569	1.24023	0.970631	1.41421	0.937693	1.43684	1.17296	1.65662	1.23268	1.65751	1.44567	1.02473	1.10367	1.16626	1.0194	1.13571	0.848922
ENSG00000196634	LUADT1	lncRNA	0	0	0	0	0	0	0.0525868	0	0	0	0	0	0	0	0	0	0	0	0	0	0	0	0	0	0	0	0	0	0.157761	0	0	0	0	0	0	0	0	0	0	0	0	0	0	0	0	0	0	0	0	0	0	0	0	0	0	0	0	0	0	0	0	0	0	0	0	0
ENSG00000196636	SDHAF3	protein_coding	2.93846	2.48297	3.07083	2.92125	2.79381	3.06964	2.46198	1.94352	2.58577	1.42461	3.99198	2.11136	3.95665	3.04707	4.49959	4.98622	4.49833	4.28668	5.29704	4.95486	4.62387	6.12289	4.00398	2.565	3.47255	2.897	2.55846	3.25287	2.75541	2.01587	3.04475	1.33269	4.45221	1.88887	3.38653	2.822	3.7956	5.55472	4.03581	4.02967	5.10871	5.01861	5.02308	7.51855	2.42997	3.21994	3.06626	2.614	3.18049	3.03161	2.62603	1.95329	2.15753	1.68935	3.92064	2.103	3.90529	2.95717	5.36937	4.7968	5.85467	4.84339	6.28917	5.18122	4.47086	6.15705
ENSG00000196639	HRH1	protein_coding	30.4169	30.2009	32.7162	29.8716	33.6234	54.3488	49.8003	108.441	41.4227	84.1768	32.1916	68.0197	32.6975	60.1391	30.9185	52.8842	26.9344	46.2074	27.9989	44.0665	30.8208	45.3411	27.9742	30.1922	31.6205	27.432	34.122	58.058	49.6681	110.656	37.9497	84.1672	28.9619	66.7412	24.8254	51.6278	31.1989	55.8536	29.4862	48.9156	32.448	44.5609	32.2238	46.9092	28.1103	27.2589	31.0983	29.0801	30.1684	41.4064	47.7817	99.1178	42.6989	81.2966	35.3166	62.1958	35.0031	63.0641	30.0686	49.5383	25.3088	41.6648	24.1559	39.5546	28.1554	43.4208
ENSG00000196642	RABL6	protein_coding	23.5856	24.077	25.9199	25.1001	26.4667	20.3066	22.3826	19.3194	27.151	26.8672	29.1302	26.8737	27.3949	23.4285	32.8611	27.9299	36.3044	30.2268	34.1697	29.8648	33.6267	26.8229	15.1859	17.5816	17.6767	22.3815	24.3387	20.58	20.4406	16.5708	20.1157	20.4517	21.7029	25.8823	32.5168	28.5514	36.1061	21.3251	23.2152	19.5009	23.1499	29.0693	35.7922	27.6913	31.3661	29.2824	32.4116	30.9184	30.5308	22.1835	25.2867	22.1833	32.0425	29.1829	34.3483	29.9874	29.2446	19.3301	25.4735	27.9747	44.5504	34.5394	43.0632	32.5169	32.8299	24.6859
ENSG00000196646	ZNF136	protein_coding	5.54333	5.90671	6.20166	5.53859	6.06995	5.21722	5.69435	4.75394	6.12913	4.41409	6.54012	4.88972	6.25402	5.16606	6.71376	5.3817	5.8576	5.08964	6.39482	5.32013	6.48911	6.08458	6.35124	6.91549	7.45605	6.45396	6.35971	5.09892	6.07562	5.42589	6.93111	5.16953	7.94179	5.66289	6.02601	5.30321	7.52365	6.82319	7.31913	6.33924	8.53121	5.86847	7.61677	6.34681	4.97699	5.38169	5.84887	4.92826	5.15854	4.85813	5.47566	4.2339	5.5393	4.29271	5.01682	4.30121	6.06689	4.92015	6.07597	4.47365	4.86653	4.90593	4.90645	5.01993	5.70193	5.58715
ENSG00000196652	ZKSCAN5	protein_coding	13.7998	12.6539	11.2665	11.1987	10.0525	8.65202	13.3814	14.1211	13.495	13.7186	14.3045	14.057	14.1733	14.8069	14.6976	13.328	13.5926	13.96	13.3295	15.1424	13.1718	15.857	14.1334	12.2907	10.6526	11.4562	9.7803	8.26153	13.9558	15.2524	14.2087	15.0753	15.2202	14.494	13.0449	14.1779	13.5356	13.41	14.0231	13.9744	13.788	15.2844	12.9307	15.1215	13.0541	13.2212	11.6977	10.4668	10.0923	9.11368	13.3488	13.3485	12.8319	13.5279	12.9565	12.4879	13.9846	15.5182	15.5939	13.7222	13.4648	13.6968	12.9245	14.0344	13.7646	16.2674
ENSG00000196653	ZNF502	protein_coding	5.34832	5.53061	7.14003	6.16364	7.22757	5.72642	6.42371	5.79922	8.12803	6.92933	7.3107	6.84689	6.15616	7.23628	5.81176	6.74956	5.12861	6.81221	5.78439	5.82188	6.69863	7.27479	5.79918	5.72363	7.46667	6.8802	7.47617	5.38079	6.53772	5.81116	9.12793	7.63068	8.10341	7.83533	5.71563	7.43557	6.40856	7.8803	6.59656	7.67653	7.19076	6.65696	7.57479	8.21329	4.75938	5.98354	7.31355	5.67263	7.05416	6.66071	6.80743	5.7847	7.85256	6.88966	6.39497	6.03715	5.75193	7.35235	5.83058	6.42629	4.46444	6.31164	5.4365	5.1407	6.71478	6.87473
ENSG00000196655	TRAPPC4	protein_coding	40.5719	39.2149	38.4935	36.5521	37.0785	33.3511	35.4794	31.9595	37.7754	34.08	40.824	36.6363	45.9317	41.8692	42.975	39.8243	40.808	39.4746	40.3387	42.1783	40.0951	42.2951	38.8698	36.0481	34.8311	33.0415	35.313	28.9541	33.3388	28.4102	34.5139	33.7786	37.8603	32.649	41.8885	39.7525	38.1883	36.2151	37.9004	36.4459	37.2317	38.3694	38.0105	37.6457	41.4077	41.9596	41.1982	40.7074	39.5314	38.1586	38.1498	35.4496	40.8487	35.2659	44.0664	38.3594	47.3528	43.2701	49.2654	43.4609	45.2085	43.2221	43.8723	44.5204	42.078	48.096
ENSG00000196656	AC004057.1	transcribed_processed_pseudogene	50.984	48.5252	46.5826	44.58	45.1936	46.2514	43.5768	41.2962	46.9672	41.9824	46.7545	40.4184	46.5423	39.0065	51.0496	51.6645	50.7194	43.148	52.0876	41.7053	49.126	40.3843	51.3239	41.8782	40.9883	39.6305	43.0869	38.3333	38.2198	30.9628	38.5964	33.649	37.0687	34.5358	50.1059	30.0971	32.8989	39.0816	38.1378	34.5657	42.852	36.6639	48.7273	37.8058	38.9983	44.1587	41.4173	38.6909	38.9746	39.8935	44.6097	38.7967	40.3644	34.5351	48.8922	38.2995	46.6126	36.9754	47.4768	49.4614	49.2536	40.2778	51.5526	38.4268	35.4065	36.3447
ENSG00000196659	TTC30B	protein_coding	3.62976	3.95976	3.03007	2.63942	2.60709	2.13298	3.24445	1.70223	4.93378	2.42754	4.79059	3.16261	3.26064	2.44961	4.78876	3.08325	4.59281	3.20924	4.92969	3.76767	5.20761	4.96008	4.16044	5.07029	3.21579	2.95568	2.67308	2.66085	2.94839	1.91009	6.17082	3.23895	5.84365	3.52127	3.4961	2.68348	5.48626	3.7042	5.83125	3.75244	5.32478	4.381	5.7919	5.7214	3.10901	2.98439	2.48821	1.84479	2.31979	1.82725	3.17424	1.62941	4.47307	1.95799	3.801	2.46705	2.73442	2.11964	4.04703	2.69336	3.53517	2.28325	4.41094	2.74794	4.66361	4.80671
ENSG00000196660	SLC30A10	protein_coding	0	0	0	0	0	0	0.00412857	0	0	0	0	0	0	0.0038682	0	0	0	0	0	0	0	0	0	0	0	0	0	0	0.0123857	0	0	0	0	0	0	0	0	0	0	0	0	0	0	0	0	0	0	0	0	0	0	0	0	0	0	0	0	0.0116046	0	0	0	0	0	0	0	0
ENSG00000196663	TECPR2	protein_coding	14.2188	14.4138	13.0147	12.9863	13.0709	11.9232	11.7355	8.92666	16.6673	14.8928	17.9345	18.8741	15.5703	17.5875	16.1505	17.0154	16.1397	17.5308	17.9434	17.511	19.5916	18.9656	12.7419	14.0491	12.4739	13.8979	13.619	12.0835	12.1401	8.4067	16.6707	14.7345	17.6356	20.1698	17.5436	19.6353	17.4268	16.4127	15.6151	17.0259	18.398	18.3792	21.8608	21.009	15.0746	14.6429	13.0625	12.7654	12.681	11.2236	11.2895	9.02102	16.6316	14.0661	16.777	17.1479	14.7026	15.1708	13.7207	16.9822	15.851	16.2995	16.2689	15.9896	18.8462	16.8397
ENSG00000196664	TLR7	protein_coding	0.135388	0.136657	0.112155	0.389685	0.14799	0.584059	0.178777	1.21961	0.114404	1.02117	0.0952645	0.891598	0.057163	0.810635	0.141468	1.24717	0.123304	1.25164	0.111109	2.1112	0.113106	1.94527	0.183677	0.109747	0.10685	0.419819	0.0763178	0.563381	0.228145	1.33663	0.0780827	1.53698	0.0752156	1.20759	0.109221	0.82579	0.194528	1.52219	0.143898	1.30051	0.117365	1.47103	0.179001	1.10882	0.0156982	0.0739627	0.0851729	0.27704	0.149428	0.59303	0.103321	1.0512	0.117007	0.687918	0.0831888	0.689471	0.0336869	0.796545	0.0386843	1.09591	0.0984571	1.11139	0.0789182	2.77599	0.111879	2.1114
ENSG00000196666	FAM180B	protein_coding	0.0654916	0.0735667	0.0504325	0.0316923	0.0683903	0.0458882	0	0.0147115	0.0164101	0.0501551	0.0139732	0.0236808	0	0.0198514	0.0262763	0	0.0225832	0	0.018139	0	0	0.0186891	0.137652	0	0.0618684	0	0.205171	0	0	0	0	0	0	0	0	0.0595543	0	0	0.0677495	0	0.054417	0	0	0.0560674	0.0588231	0.0835964	0.0894292	0.0950768	0	0	0	0.0441346	0	0.150465	0	0.0710424	0	0	0	0	0	0	0	0	0	0
ENSG00000196668	LINC00173	lncRNA	0.203704	0.289654	0.176575	0.137126	0.10704	0.132654	0.0101615	0.0185172	0.134258	0.0465685	0.0808323	0.0368029	0.114153	0	0.209446	0.105365	0.246025	0.308428	0.415365	0.240087	0.307463	0.298251	0.174416	0.340365	0.144361	0.200078	0.198926	0.0606558	0	0	0.0524081	0.0404555	0.101615	0.042423	0.231592	0	0.255298	0.284979	0.261868	0.317372	0.446883	0.318462	0.194417	0.267272	0.304724	0.363713	0.277387	0.0368897	0.122192	0.0924596	0	0.0555517	0.218005	0.0220903	0	0.0321414	0.0537909	0	0.236468	0	0.298935	0.427133	0.479828	0.239023	0.417919	0.289879
ENSG00000196670	ZFP62	protein_coding	13.6729	13.7853	9.63135	8.23749	8.91176	4.97102	14.7914	10.1217	16.5845	12.4671	17.783	14.1426	17.552	14.7838	16.6038	14.1923	14.7277	11.8698	16.6455	13.1758	17.8376	15.0276	15.8662	16.4818	11.0388	9.02247	9.34191	5.0949	14.9491	10.2521	20.4563	14.133	20.1927	15.0562	16.4935	14.7929	17.5925	16.1816	17.0349	13.3173	20.5373	14.0909	17.1768	16.5963	11.8507	11.9212	8.30334	6.90648	7.63559	4.19911	14.2928	9.28076	13.2693	11.2323	15.4242	12.3471	16.4969	13.9382	16.4469	12.7335	12.6185	11.064	14.2915	10.8654	18.3791	13.5683
ENSG00000196678	ERI2	protein_coding	4.66168	4.44287	3.85266	3.91221	3.42989	3.16915	3.36444	2.19518	4.45482	2.53871	5.34626	3.5698	5.30519	3.79832	5.22488	3.68829	4.78284	4.02712	4.01821	4.42733	3.87313	4.31135	5.01521	4.43712	3.57252	3.90586	3.48671	3.33546	3.4813	2.62947	5.36817	2.69051	5.71077	3.72648	4.71221	3.55809	4.78	3.81085	4.70949	3.88927	3.83436	4.14023	3.43763	4.49276	4.66272	4.55815	3.85326	3.64843	3.43343	3.36773	3.536	2.15037	4.05103	2.46834	5.06786	3.37135	5.36272	4.18768	6.23297	3.31504	4.80437	4.17106	4.51295	4.72103	3.76804	3.71442
ENSG00000196683	TOMM7	protein_coding	192.972	180.898	174.936	163.441	170.308	159.852	172.616	153.284	186.123	162.548	181.861	152.529	189.62	156.368	207.23	168.13	197.977	145.76	205.811	144.257	211.774	163.074	197.974	192.07	163.699	161.271	164.459	147.191	161.043	137.641	179.695	169.342	173.242	140.819	179.434	144.678	184.841	157.724	185.382	139.432	187.395	133.593	203.968	142.639	181.516	175.488	181.648	159.44	165.234	166.023	173.442	157.379	189.927	162.459	185.777	153.805	189.871	158.236	225.849	171.643	198.846	143.749	220.043	145.325	216.555	180.888
ENSG00000196684	HSH2D	protein_coding	0	0.0124452	0.0254626	0.0278942	0.0102972	0.00903929	0.00537476	0.0220631	0.0311497	0.0186153	0.00633939	0.00679354	0	0	0.0352992	0.0609417	0.00730365	0.324647	0.0445379	0.703736	0.0624458	0.874515	0	0	0.0545149	0	0	0	0	0	0	0.0245852	0	0	0	0	0	0.0655957	0.021911	0.275866	0.0456659	0.350787	0.0560185	0.256141	0	0	0	0.0656732	0.0308915	0.0271179	0	0.0471943	0.033121	0	0.0190182	0	0	0	0	0.0447188	0	0.270682	0	1.22403	0.037108	0.703302
ENSG00000196689	TRPV1	protein_coding	0.985451	1.24354	0.914584	0.849962	0.794071	0.601585	0.568192	0.282823	0.723157	0.395358	1.14306	0.481883	1.46797	0.746592	1.74529	0.897586	1.44157	0.938133	1.37619	1.19835	1.80296	1.44272	1.19854	1.26622	1.03805	0.794174	0.688603	0.491454	0.50591	0.373489	0.829029	0.623826	1.06648	0.574871	1.49709	0.864828	1.88429	0.972308	1.71887	1.2286	1.3572	0.997925	1.98475	1.24147	1.07269	1.3497	0.71868	0.889186	0.692025	0.53081	0.485148	0.31178	0.667269	0.319559	1.07277	0.424686	1.66656	0.739688	1.39912	0.866437	1.41704	0.852192	1.33425	1.43999	1.7123	1.68923
ENSG00000196693	ZNF33B	protein_coding	10.6868	10.8966	9.35504	8.53101	9.30296	7.19253	10.8277	6.35233	10.354	7.02382	10.1498	9.45296	9.88452	11.7306	11.6281	14.3366	11.7325	13.6294	13.4323	14.1482	13.8633	13.8784	13.4365	13.1091	11.5585	10.1015	10.1945	7.68632	12.9403	7.2616	13.4562	8.55016	12.0112	11.204	10.1524	12.9443	14.0574	17.5952	15.1775	16.8771	17.9314	15.264	14.3752	14.527	8.19242	8.83655	7.38558	6.81961	7.37951	5.98321	9.18289	5.40403	8.39144	5.77864	8.12062	7.64028	8.26583	10.2721	9.84359	12.6687	9.4244	11.3134	10.0334	12.3881	13.3986	12.7724
ENSG00000196696	PDXDC2P-NPIPB14P	lncRNA	2.38814	2.54537	2.8065	2.77717	2.48415	2.20182	2.24639	1.78736	2.73927	2.00181	2.51076	1.76123	1.70249	1.91122	1.43707	1.14768	2.12961	1.29985	1.87858	1.38764	1.5499	1.38594	2.74403	2.18496	3.26415	3.08422	2.54128	2.33534	2.17576	1.98985	3.70635	2.94503	3.64126	2.17061	2.21285	2.43342	1.38487	1.42316	2.69434	1.67073	1.96206	1.53984	1.40329	1.07365	2.30874	2.69247	2.53108	2.50148	2.15403	1.62604	2.42238	1.67166	2.09402	1.48293	1.55854	1.21023	1.37964	1.56045	1.50788	1.14284	1.74439	1.31751	1.68873	1.38503	1.64037	1.44877
ENSG00000196700	ZNF512B	protein_coding	41.5311	42.1181	43.0605	41.7927	41.4038	33.5062	28.9302	20.212	33.8296	25.7947	45.4499	33.7787	45.8924	34.8978	44.0517	42.2808	50.8924	41.0088	48.5656	41.8355	50.216	39.7907	31.2141	31.4711	34.0115	40.6947	38.3745	31.8518	27.5585	18.3696	27.6144	21.4164	36.8177	32.9968	56.2156	40.4712	47.7997	34.4442	39.1994	32.1518	38.9406	39.9415	56.2081	43.4787	50.4343	49.9787	47.6485	46.3913	45.8255	36.1145	30.5087	21.3455	35.6722	25.5205	48.9496	34.5337	44.2471	28.6758	35.5524	42.7437	56.2395	45.3817	52.5981	44.6948	48.4496	34.6907
ENSG00000196704	AMZ2	protein_coding	38.8505	38.7692	38.8705	35.8997	37.176	34.4427	33.2867	26.2116	35.5035	22.7096	39.8173	24.4568	43.4527	30.0472	47.7401	36.5487	47.2758	37.8179	50.7715	42.8911	47.6632	42.7667	42.6776	43.6057	40.9132	38.9714	41.2387	34.0975	34.5584	27.3011	40.2437	23.516	42.6408	25.1079	44.6521	29.2176	46.7896	37.5266	51.6491	38.2737	52.704	41.8965	46.246	41.4409	35.5089	36.2165	36.1321	32.6605	33.7738	34.6322	32.4806	24.9202	32.2947	22.5875	35.9269	23.12	41.1318	30.3169	50.3645	35.6056	45.3248	38.1584	49.3054	43.0883	49.1207	44.4227
ENSG00000196705	ZNF431	protein_coding	2.24884	2.29429	1.65512	1.71008	1.76066	1.10282	2.268	1.53996	2.24683	1.29905	2.17395	1.66838	2.17407	1.71049	2.75172	1.9178	2.29446	1.90826	2.34232	2.13341	2.29796	2.19082	2.48121	2.63631	1.853	1.94288	1.86863	1.06929	2.74816	1.69369	2.88315	1.37616	2.57851	2.02568	2.24772	1.86534	3.20375	2.40049	3.1548	2.16264	2.87151	2.37185	2.21169	2.43067	2.12618	2.29306	1.4209	1.52288	1.68004	1.11458	1.9728	1.47846	2.06653	1.27517	1.93893	1.47175	1.8929	1.49098	2.42448	1.59016	2.06699	1.78823	2.06266	2.02092	2.36044	1.98934
ENSG00000196711	ALKAL1	protein_coding	0	0	0	0.0163127	0	0	0	0	0	0	0	0	0	0	0	0	0	0	0	0	0	0	0	0	0	0	0	0	0	0	0	0	0	0	0	0	0	0	0	0	0	0	0	0	0	0	0	0.0489381	0	0	0	0	0	0	0	0	0	0	0	0	0	0	0	0	0	0
ENSG00000196712	NF1	protein_coding	7.73378	7.87988	6.64231	6.97228	7.48821	7.52953	8.7309	7.31895	8.11781	7.38325	8.14383	8.43251	7.88606	8.34617	7.6847	8.11057	6.8866	7.86025	7.38972	8.07565	7.09651	7.98066	8.45044	8.40364	6.88793	7.1885	8.24946	8.44874	9.60126	8.23018	8.56693	7.39621	8.54934	8.53756	6.65107	7.73017	7.32712	8.74768	7.21012	8.11884	8.45721	7.77194	7.02512	8.01398	7.21363	7.39098	6.09188	6.83622	6.92452	6.93191	8.36117	6.8491	7.98208	7.81259	7.78723	7.91784	7.84354	8.56234	8.46112	8.46345	6.76851	7.69436	6.69035	8.20266	7.156	7.5308
ENSG00000196715	VKORC1L1	protein_coding	43.4308	43.1518	42.0218	40.4468	41.0996	36.309	48.3474	34.8986	45.0951	31.6135	48.0264	39.5453	53.7223	42.7934	67.0387	48.7326	56.4973	45.5201	50.1692	44.5153	52.4292	45.6834	46.6326	45.0078	45.2101	41.1069	41.7717	35.956	48.0907	35.1502	46.8398	31.3126	47.7494	36.7812	44.7915	37.6594	67.3339	50.9588	63.9889	46.2255	55.863	43.6622	51.1403	44.3952	41.1668	41.8186	41.5693	41.497	42.0638	40.4165	49.4834	36.1514	45.2959	34.3237	50.4682	42.1233	56.3715	50.7643	71.3348	51.0628	55.7655	48.6481	50.0743	45.0418	52.356	43.8657
ENSG00000196724	ZNF418	protein_coding	4.42277	4.14441	4.04771	2.90907	4.43835	2.34513	5.45036	3.25584	5.34055	3.4336	5.55328	3.53751	5.23368	4.19015	6.16387	4.7802	5.77541	5.0693	5.11023	5.7491	5.33879	6.48931	5.22944	4.54598	4.28128	2.92765	4.24049	2.25257	5.64896	3.18853	6.36714	4.17629	6.28567	4.55129	5.89881	4.73462	6.46225	5.82707	6.54054	5.98095	5.70883	6.35043	5.47011	6.0044	3.99088	3.89808	3.8518	2.39917	4.35349	2.23495	5.35562	3.36195	4.74594	3.06947	4.58913	2.84257	4.45105	3.29299	6.51692	4.30543	5.73757	4.4656	4.82266	5.55175	5.40995	6.34256
ENSG00000196730	DAPK1	protein_coding	55.0161	54.4393	50.5962	50.9418	50.614	50.5327	26.5764	24.3457	31.5062	37.5282	43.8286	32.4731	42.5013	30.7873	54.4479	34.2807	56.7528	32.0035	62.0821	39.1351	56.2468	40.9228	56.7219	53.9661	49.1964	51.868	50.2929	51.6086	28.6753	25.7093	29.3984	38.8855	41.936	34.7023	49.2637	32.4577	52.3477	33.1313	49.7203	30.8799	56.3949	37.4621	52.404	44.0061	51.3921	53.4023	47.2084	46.1407	46.7154	47.4536	25.7621	22.7866	31.4118	34.8485	36.5878	27.9179	37.6622	26.0082	52.8173	34.8739	59.1283	31.7298	62.7689	38.9335	60.9325	38.2359
ENSG00000196734	LCE1B	protein_coding	0	0	0	0	0	0	0	0	0	0	0	0	0	0	0	0	0	0	0	0	0	0	0	0	0	0	0	0	0	0	0	0	0	0	0	0	0	0	0	0	0	0	0	0	0	0	0	0	0	0	0	0	0	0	0	0	0	0	0	0	0	0	0	0	0	0
ENSG00000196735	HLA-DQA1	protein_coding	0.19944	0.223697	0.179201	0.233522	0.249249	0.199695	0.221851	0.268904	0.248437	0.361297	0.253448	0.532149	0.219799	0.944336	0.244847	1.51819	0.347287	1.37342	0.36109	1.06322	0.513652	1.13561	0.24861	0.273709	0.160452	0.291217	0.119969	0.154097	0.285674	0.265342	0.345961	0.43355	0.216916	0.46358	0.246815	0.886064	0.411308	1.48108	0.533413	1.2899	0.701185	0.905022	0.726956	1.10389	0.172673	0.280761	0.169823	0.181681	0.360628	0.117382	0.224882	0.211906	0.237009	0.412652	0.24131	0.603361	0.206643	0.958846	0.190915	1.40442	0.30577	1.26684	0.166123	1.10689	0.534412	1.34073
ENSG00000196739	COL27A1	protein_coding	3.65675	3.82118	3.7085	3.99088	3.3576	3.16765	3.03074	6.38386	4.14585	15.1633	4.44101	17.0009	3.68762	15.9988	3.24795	9.97951	3.48506	10.5729	4.42521	10.4107	4.95307	9.0919	3.3469	3.38232	3.62304	4.5831	3.38939	3.64448	3.30368	5.46448	4.31667	17.4869	4.80653	19.0687	4.65937	18.6712	4.94157	10.2517	3.84677	10.0087	4.75335	10.4824	5.5698	8.90724	3.84585	4.65614	3.9099	4.30504	3.63667	2.92115	3.21176	7.18139	3.99217	12.6407	4.46659	17.578	3.36317	15.5648	2.0874	9.66164	3.20529	12.4637	4.21803	12.2709	5.04443	8.75128
ENSG00000196741	LINC01560	lncRNA	4.72906	4.22558	4.26032	4.07141	4.85094	3.99377	4.50648	4.02768	5.05536	4.18373	5.25403	4.04604	4.82849	4.60316	5.52655	4.44871	4.53981	4.38058	5.49888	3.71384	6.2612	4.60299	5.52538	4.93239	5.0412	3.95706	6.05099	4.23159	5.53251	4.67641	6.36374	4.77606	5.6484	3.81149	4.86998	4.97089	6.20209	5.73483	6.40453	6.05144	6.71938	4.22088	6.04349	5.53605	4.8207	3.36455	3.28005	3.45161	3.16532	3.44938	3.4235	3.70473	4.81048	4.29543	4.78552	5.21072	4.65276	4.64748	4.88231	3.37505	3.59726	3.38622	5.21826	2.79884	6.49552	2.95219
ENSG00000196743	GM2A	protein_coding	38.2296	37.4971	36.6685	34.4782	36.1162	33.329	33.7247	28.3323	34.8044	25.3937	37.1085	24.8953	39.2901	27.5797	49.4625	52.7371	47.9658	61.474	47.3324	63.2659	43.0064	60.2701	45.9262	43.6151	40.5844	38.9746	40.5899	36.2412	35.5034	30.2311	38.8014	28.0169	41.0188	25.9948	42.2231	28.4192	49.465	54.5044	50.2505	63.7693	47.9311	61.9152	41.3475	60.0305	33.1341	33.3503	32.5132	29.1803	31.9528	31.0939	30.6233	25.4644	32.4802	24.3943	31.8685	23.2804	35.2825	26.1222	49.6456	50.6297	47.667	59.0126	48.6899	61.9309	43.4966	57.6254
ENSG00000196747	H2AC13	protein_coding	0.289286	0.238306	0.115104	0.124424	0.190395	0.235808	0.0421974	0.243944	0.271343	0.140953	0.0823192	0.167384	0.104377	0.164657	0.213033	0.0671325	0.37173	0.45165	0.507323	0.702256	0.670421	0.375688	0.667282	0	0.197551	0	0.361991	0.438526	0	0.444566	0.403686	0.332169	0	0.174162	0.167601	0.360853	0.21964	0	0.148019	0.769651	0.454568	0.833964	0.337141	0.314178	0.200577	0.267046	0	0.373273	0.0832756	0	0.126592	0	0.274494	0.0906887	0.108893	0.32799	0.0933422	0.133118	0.419458	0.201397	0.239405	0.223437	0.787408	0.874417	0.578414	0.16357
ENSG00000196748	CLPSL2	protein_coding	0.0654972	0.0903702	0	0.0333856	0	0	0.0423501	0	0	0	0.0378869	0.0821914	0	0	0	0	0	0	0	0	0	0	0.196492	0.271111	0	0	0	0	0.12705	0	0	0	0	0.246574	0	0	0	0	0	0	0	0	0	0	0	0	0	0	0	0	0	0	0	0	0	0	0	0	0	0	0	0	0	0	0	0
ENSG00000196754	S100A2	protein_coding	7.59527	6.96254	7.4417	6.85239	7.17937	7.54146	7.31003	6.64939	7.34329	7.21689	7.55617	7.76898	7.13881	8.16281	7.20013	7.91673	8.96303	9.31602	8.25568	11.953	6.29665	11.2476	6.70844	6.52101	7.29484	5.88361	6.62045	6.53954	6.19862	5.62558	5.34772	5.86459	6.63618	6.32693	5.8354	6.89348	5.30129	7.12215	6.7391	7.35519	6.03234	9.33908	4.40179	10.9759	8.44388	7.78523	7.88357	7.36099	7.95448	9.00796	7.89634	6.87292	8.49794	8.68549	9.11392	8.9479	8.57283	10.0018	9.00656	9.26533	10.6568	10.9287	9.91043	14.9418	6.96866	13.3497
ENSG00000196756	SNHG17	lncRNA	12.9519	13.3973	14.0126	14.1862	13.9621	14.7231	13.162	13.8747	14.8934	15.7021	13.5832	14.354	12.4691	13.0533	11.0074	9.50037	12.6257	9.79209	11.4279	8.94675	10.5483	7.81647	8.75623	9.93714	11.2143	11.0913	12.2806	12.304	11.3545	11.7798	12.5406	13.469	11.4732	12.7406	12.652	12.7927	9.48125	7.34809	10.3279	7.73809	8.43785	8.26776	11.1521	8.2555	14.5791	14.9661	15.3379	15.9622	15.3713	15.3904	13.6621	14.5286	15.5118	15.6497	14.1138	14.4758	13.9218	12.1963	11.2516	9.12882	14.136	9.81479	12.6892	8.96636	9.94792	7.55912
ENSG00000196757	ZNF700	protein_coding	6.65122	7.37605	7.04393	7.06159	7.29696	5.43072	7.40193	4.94107	7.88782	5.18207	7.78551	6.75331	7.97544	6.6753	9.13801	8.17761	7.72202	7.37082	7.70798	7.6853	8.16912	9.16241	6.26449	7.16514	6.94145	8.12006	7.63546	5.27097	8.2332	5.51295	10.1504	5.15218	8.26431	7.33821	7.1692	7.07319	9.86766	9.38819	9.04456	7.93184	8.65158	8.63242	8.62781	9.13978	6.8507	7.91599	6.95897	6.29061	6.89787	5.52316	6.91803	4.25994	6.57158	5.17188	7.16436	6.11575	7.85864	5.96709	9.71469	7.69843	7.04152	7.49086	7.88489	6.97034	8.00651	9.07449
ENSG00000196758	AC079612.1	lncRNA	0	0	0	0	0	0	0	0	0	0	0	0	0	0	0	0	0	0	0	0	0	0	0	0	0	0	0	0	0	0	0	0	0	0	0	0	0	0	0	0	0	0	0	0	0	0	0	0	0	0	0	0	0	0	0	0	0	0	0	0	0	0	0	0	0	0
ENSG00000196767	POU3F4	protein_coding	0	0	0	0	0	0	0	0	0	0	0	0	0	0	0	0	0	0	0	0	0	0	0	0	0	0	0	0	0	0	0	0	0	0	0	0	0	0	0	0	0	0	0	0	0	0	0	0	0	0	0	0	0	0	0	0	0	0	0	0	0	0	0	0	0	0
ENSG00000196772	OR14A16	protein_coding	0	0	0	0	0	0	0	0	0	0	0	0	0	0	0	0	0	0	0	0	0	0	0	0	0	0	0	0	0	0	0	0	0	0	0	0	0	0	0	0	0	0	0	0	0	0	0	0	0	0	0	0	0	0	0	0	0	0	0	0	0	0	0	0	0	0
ENSG00000196776	CD47	protein_coding	35.51	34.725	37.2703	35.7484	35.7269	38.2915	34.6337	53.6347	28.1856	53.227	27.4165	68.248	27.1153	76.3023	48.2916	99.8531	40.0924	94.831	41.8455	107.059	41.9677	105.592	37.6302	36.853	38.6829	34.9683	34.2134	37.3508	32.7518	53.7185	27.5518	50.4559	27.1294	66.3328	22.7094	71.4791	47.3407	116.582	45.2864	101.876	46.1891	100.491	35.8823	100.732	31.1404	30.627	33.7689	34.2091	34.4666	37.0282	33.5432	50.6119	28.6963	52.7442	27.7783	61.9077	27.2102	70.5487	49.7762	86.3251	38.4456	89.9915	42.8506	104.093	45.2094	93.3092
ENSG00000196778	OR52K1	protein_coding	0	0	0	0	0	0	0	0	0	0	0	0	0	0	0	0	0	0.00408455	0	0	0	0	0	0	0	0	0	0	0	0	0	0	0	0	0	0	0	0	0	0	0	0	0	0	0	0	0	0	0	0	0	0	0	0	0	0	0	0	0	0	0	0	0	0	0	0
ENSG00000196781	TLE1	protein_coding	47.1358	47.9974	47.1435	46.4482	50.0881	46.857	45.8765	34.1657	37.7827	27.4401	43.1524	27.1178	45.073	28.1706	48.6736	30.2229	53.1927	32.0267	56.7498	33.905	56.6103	32.5062	46.0147	47.5899	42.7045	45.575	46.7203	45.7741	48.2231	32.2953	35.464	24.3657	35.6027	24.7211	52.2759	26.7212	53.1834	26.5359	51.1802	24.9978	52.9074	29.9684	59.5532	29.6484	48.4367	48.8613	50.2552	47.0366	54.123	49.245	44.5976	33.2048	38.359	29.2684	45.9781	27.4332	42.1598	26.8424	39.7635	31.3794	50.4683	35.3971	50.6248	36.6616	52.6242	32.4787
ENSG00000196782	MAML3	protein_coding	5.43758	5.293	4.81113	4.89727	6.41524	6.9032	5.18083	2.74362	3.43272	1.01637	4.92544	1.47149	3.60175	1.35641	6.17699	4.45588	6.92827	6.10316	8.89639	6.85748	9.31456	8.5388	7.58288	6.57413	5.11001	5.82324	7.61448	8.1068	6.64816	3.83519	3.8745	1.09173	5.38409	1.78839	4.98533	1.67159	7.41613	4.6294	7.77418	6.40531	9.9114	6.8947	9.73149	8.67891	4.00011	4.58425	3.94337	4.06237	5.08125	4.97743	3.86726	1.83273	2.99182	1.10812	3.62175	1.2094	2.52953	1.07845	4.75782	4.37922	5.71697	5.75654	7.33514	6.76586	9.24666	8.41677
ENSG00000196787	H2AC11	protein_coding	0.156209	0.382839	0.190599	0.233452	0.2624	0.116466	0.144539	0.0749926	0.250096	0.148005	0.274901	0.210163	0.34207	0.278733	0.416722	0.138184	1.0032	0.236587	0.89963	0.611834	0.617347	0.620776	0.340807	0.540196	0.35331	0.147629	0.217853	0.0980348	0.0980261	0	0.234543	0.0840331	0.0529575	0.31768	0.570069	0.352228	0.317434	0.126838	1.11284	0.291277	0.751314	0.588857	0.592202	0.811433	0.06726	0.451811	0.134125	0.327116	0.335769	0.163816	0.182231	0.0712739	0.272789	0.109186	0.446413	0.0952366	0.225973	0.278396	0.195758	0.178207	1.25599	0.226979	0.807153	0.75255	0.804898	0.416049
ENSG00000196792	STRN3	protein_coding	22.7878	23.399	21.5872	23.2222	19.6582	20.9909	30.9156	25.7144	25.8529	18.3065	25.5518	20.1488	24.513	19.42	23.5497	17.4678	23.5496	16.8625	23.4152	17.6888	22.4787	18.478	25.3643	25.7583	23.8563	24.0848	21.1718	21.462	34.1364	29.5491	30.1268	19.6153	27.7761	20.8073	21.6949	18.1625	23.7485	19.2166	27.5094	18.3586	27.8392	18.3723	21.0384	19.6853	20.1118	21.7122	18.7999	20.8601	17.1492	19.7167	27.4915	23.4712	23.5062	20.1621	23.1568	18.9353	23.7635	21.5771	23.6	16.7018	21.3902	16.5022	20.5912	15.7909	22.8226	16.0482
ENSG00000196793	ZNF239	protein_coding	0.412472	0.501141	0.561549	0.756361	0.317056	0.215662	0.217835	0.120637	0.366313	0.184851	0.59261	0.477334	0.809352	0.591547	1.0454	0.75377	0.747978	0.757175	0.856048	1.18264	1.0171	1.31378	0.219701	0.517444	1.0175	1.07689	0.498709	0.0748829	0.17827	0.158398	0.399314	0.259372	0.707302	0.294672	0.807028	0.444426	1.04365	0.987605	0.76837	1.03819	1.00654	0.994929	0.733839	1.01158	0.561916	0.695979	0.456599	0.576429	0.234129	0.385778	0.294029	0.0883321	0.501514	0.210506	0.585028	0.822315	0.924689	0.90996	1.23495	0.808302	0.870205	0.798059	1.22208	1.78528	1.33642	1.66489
ENSG00000196796	NPIPB10P	unprocessed_pseudogene	0.414404	0.34788	0.506262	0.271472	0.405959	0.582706	0.402752	0.394932	0.372237	0.416479	0.33769	0.480196	0.531815	0.510985	0.3448	0.438793	0.456	0.300149	0.419953	0.316258	0.193343	0.448453	0.354672	0.299223	0.410432	0.254284	0.210323	0.49077	0.273007	0.42188	0	0.418924	0.264005	0.407569	0.552212	0.585312	0.326379	0.283085	0.512217	0.0878114	0.283472	0.48569	0	0.63752	0.633357	0.557021	0.529031	0.262278	0.758492	0.975105	0.8018	0.417849	0.965311	0.579226	0.525887	0.777283	0.728193	0.52165	0.551806	0.989764	0.67451	0.671357	0.522278	0.463084	0.486999	0.475584
ENSG00000196800	SPINK14	protein_coding	0	0	0	0	0	0	0	0	0	0	0	0	0	0	0	0	0	0	0	0	0	0	0	0	0	0	0	0	0	0	0	0	0	0	0	0	0	0	0	0	0	0	0	0	0	0	0	0	0	0	0	0	0	0	0	0	0	0	0	0	0	0	0	0	0	0
ENSG00000196805	SPRR2B	protein_coding	0	0	0	0	0	0	0	0	0	0	0	0	0	0	0	0	0	0	0	0	0	0	0	0	0	0	0	0	0	0	0	0	0	0	0	0	0	0	0	0	0	0	0	0	0	0	0	0	0	0	0	0	0	0	0	0	0	0	0	0	0	0	0	0	0	0
ENSG00000196810	CTBP1-DT	lncRNA	7.91814	7.68591	7.37065	6.8425	7.31658	6.06332	6.22637	3.73923	8.13869	4.86851	10.7345	6.61114	10.885	7.69332	9.52262	9.28442	9.184	9.25897	8.9224	8.99092	9.98865	9.54943	7.5132	7.25855	7.24577	7.15215	7.70664	5.66535	6.61451	3.62663	7.85312	5.4401	10.7082	6.84939	11.4212	8.30985	9.45715	8.90659	9.21021	9.41337	8.98337	9.33445	10.72	10.3589	8.53276	8.50602	7.95419	6.91139	7.2894	6.19559	6.01599	3.82855	8.11312	4.24404	10.6305	6.73895	10.9166	7.29447	9.24051	9.48502	9.34629	8.92781	8.76097	9.14667	9.51451	8.71842
ENSG00000196811	CHRNG	protein_coding	0.0591195	0.0105859	0.0153875	0.0263106	0.00804095	0.0095027	0.0300955	0.00569608	0.0255161	0.0133558	0.025674	0.0114127	0.011981	0.0126336	0.0293273	0.0428026	0.0319372	0.0434397	0.0258361	0.0315765	0.0200501	0.029382	0.10447	0	0.0196867	0.0789317	0	0.0143574	0.0177964	0.0170882	0.0465507	0.0191519	0	0.0172692	0	0.0379007	0.0175511	0.0694855	0.0386267	0.0272574	0	0.0196773	0	0.0546176	0.056153	0	0	0	0.00960285	0	0.0291957	0	0.0129006	0.0209154	0	0	0.0147013	0	0.0219402	0	0.0276068	0.103062	0.0432525	0.0305902	0	0
ENSG00000196812	ZSCAN16	protein_coding	15.3973	14.4133	11.5652	10.5924	11.6093	8.25264	11.945	8.20313	11.0452	9.97065	10.4671	10.0329	10.4202	9.11368	14.8916	11.2609	17.1385	10.8633	17.1278	12.1883	18.3692	13.4933	19.9666	17.6833	14.1304	12.8589	13.2067	8.2465	13.6599	10.1145	13.41	12.8784	13.5486	12.8319	11.7282	10.71	15.376	12.8758	22.1472	11.7554	18.7332	13.9382	18.042	15.0798	11.1808	12.6244	9.79321	8.60752	9.59649	7.73143	12.0241	6.62399	9.3061	7.69432	7.9118	8.38736	9.58908	7.81745	13.5686	10.6884	13.2641	10.2354	15.4414	10.0931	19.753	12.3295
ENSG00000196814	MVB12B	protein_coding	16.1029	16.6331	16.3625	16.9173	17.2331	16.2854	17.8566	6.44944	16.87	6.83912	17.0685	8.47333	14.827	7.1884	18.8431	8.86151	20.8853	9.4296	21.2017	10.7634	19.916	11.1108	15.0861	16.1659	14.9773	16.4099	17.5727	16.172	19.0405	6.28417	15.0834	5.77894	14.1356	8.32334	16.3813	7.11443	20.9226	7.44053	18.991	8.00301	19.5294	10.3587	21.5718	11.4277	17.5053	17.2373	17.1274	17.737	17.4863	16.2866	17.1174	6.61808	17.7441	7.59816	17.5853	8.41034	14.6851	6.94176	15.5023	8.80969	21.1654	9.65559	20.893	11.0523	18.5668	10.3752
ENSG00000196821	ILRUN	protein_coding	143.465	138.797	134.952	129.481	136.12	124.455	141.408	125.551	125.981	118.752	121.011	124.267	120.248	133.118	138.979	158.943	132.688	142.573	129.116	150.262	127.954	166.291	149.329	144.433	136.379	126.839	135.161	121.786	139.889	120.125	125.83	122.115	121.034	126.409	114.531	133.467	132.524	163.038	137.574	149.811	138.828	148.612	123.361	170.075	129.511	130.009	127.354	121.021	127.317	123.518	134.929	124.566	124.459	116.449	113.257	114.084	117.751	129.424	142.86	157.494	124.242	131.082	115.521	138.167	125.727	159.241
ENSG00000196826	AC008758.1	protein_coding	0	0	0	0	0	0	0	0	0	0	0	0	0	0	0	0	0	0	0	0	0	0	0	0	0	0	0	0	0	0	0	0	0	0	0	0	0	0	0	0	0	0	0	0	0	0	0	0	0	0	0	0	0	0	0	0	0	0	0	0	0	0	0	0	0	0
ENSG00000196832	OR11G2	protein_coding	0	0	0	0	0	0	0	0	0	0	0	0	0	0	0.00565461	0	0	0	0	0	0	0	0	0	0	0	0	0	0	0	0	0	0	0	0	0	0.0169638	0	0	0	0	0	0	0	0	0	0	0	0	0	0	0	0	0	0	0	0	0	0	0	0	0	0	0	0	0
ENSG00000196834	POTEI	protein_coding	0.63255	0.645445	0.84308	0.875689	0.522705	0.690349	0.639043	0.534291	0.632637	0.725922	0.612305	0.573346	0.602001	0.43954	0.618147	0.61183	0.680331	0.530149	0.593613	0.471675	0.619225	0.471727	0.433367	0.461703	0.840041	0.828217	0.413275	0.491198	0.405924	0.387038	0.39006	0.564863	0.496478	0.448175	0.47053	0.319398	0.46506	0.4591	0.353939	0.344071	0.450385	0.334136	0.459766	0.231443	0.914301	0.901295	0.922924	0.727353	0.595414	0.85404	0.848425	0.587151	0.788442	0.893809	0.72629	0.712868	0.77522	0.548033	0.803296	0.87088	0.878731	0.506563	0.760099	0.629268	0.765265	0.583542
ENSG00000196839	ADA	protein_coding	13.6742	12.8265	12.9187	12.6505	13.0212	12.8306	11.5555	12.5861	12.8202	12.7679	13.7548	11.4279	13.4842	10.4445	15.8712	16.8044	16.1885	17.5515	18.123	20.6022	17.1313	24.0368	15.4426	13.6346	13.6189	13.3913	14.5118	12.9839	12.4472	13.1029	12.1803	13.9441	13.8504	11.2769	14.1607	10.2903	17.2264	18.0352	17.3306	18.667	16.93	22.0274	16.3072	24.2059	12.8621	13.5992	13.6987	13.2094	12.8649	12.2617	12.1302	12.1039	13.0173	12.1065	14.7085	11.7397	13.3923	11.189	14.4991	16.2761	16.0402	18.6222	18.8217	20.167	19.1489	25.8092
ENSG00000196843	ARID5A	protein_coding	46.4543	48.7281	65.1769	95.1216	90.9241	131.086	55.2271	125.126	39.0969	132.092	37.4738	113.053	37.4492	86.6557	40.2732	78.8961	49.0082	82.4419	51.5078	76.2489	56.2479	56.8895	36.7594	42.8682	47.1986	83.1621	92.0154	141.735	59.0269	119.151	28.5962	102.77	29.3294	107.514	55.3507	110.576	51.7988	66.6523	42.1224	60.4862	42.9376	73.2604	65.3035	59.2409	56.1944	52.9285	81.8269	115.273	96.2136	123.822	56.1489	121.72	46.8917	132.472	41.2833	109.255	30.7249	66.7216	27.0798	67.9756	46.1607	83.1011	51.1671	81.9348	49.3829	52.9802
ENSG00000196844	PATE2	protein_coding	0.0291505	0.0216136	0.0199896	0	0.0296162	0.0185368	0	0	0.013746	0	0.0364096	0.0552091	0.0744133	0.0112975	0.0732917	0	0.0783256	0.0758156	0.0283318	0.0509504	0.0102397	0.122008	0	0.0648407	0.0599688	0	0	0	0	0	0	0	0	0.0454607	0	0	0	0	0	0.0450638	0	0	0	0	0.0492737	0	0	0	0	0.0556105	0	0	0	0	0.0390005	0.120167	0.105737	0.0338925	0.219875	0	0.118182	0.0781346	0	0.152851	0.030719	0.311602
ENSG00000196850	PPTC7	protein_coding	25.4073	26.1973	25.2748	26.99	27.8067	37.0608	34.7312	53.1581	26.0144	35.8738	24.1415	39.0409	25.6983	42.1121	25.5454	38.733	23.0587	34.6373	23.1569	32.3682	22.4932	31.3438	27.8584	28.314	27.1803	27.4867	28.8818	38.0141	37.5008	59.093	27.2271	34.3424	24.8713	39.5684	22.1319	37.9145	25.2465	44.4503	27.2442	40.1178	25.663	34.3488	20.5032	34.081	22.8829	23.9824	24.5452	26.542	26.6961	34.4016	32.2019	52.0416	25.8627	38.2234	25.1599	37.9334	25.8714	46.1816	26.5849	35.6721	22.4904	32.9524	22.0255	29.5114	24.8918	27.6709
ENSG00000196859	KRT39	protein_coding	0	0	0	0	0	0	0	0	0	0	0	0	0.0132494	0.00805944	0	0	0	0	0.0130046	0	0	0	0	0	0	0	0	0	0	0	0	0	0	0	0	0	0	0	0	0	0.0390138	0	0	0	0	0	0	0	0	0	0	0	0	0	0	0	0.0331235	0	0	0	0	0	0	0	0	0
ENSG00000196860	TOMM20L	protein_coding	0.580856	0.528297	0.847129	0.496927	0.363994	0.520822	0.618354	0.38789	0.838533	0.169565	0.595598	0.360957	1.18227	0.708123	0.829389	0.635625	0.500712	0.642782	0.687478	0.339744	0.980288	0.674578	0.667729	0.136001	0.93468	0.319285	0.298984	0.308508	0.617101	0.611388	0.956288	0.346581	0.540212	0.123692	1.08026	1.12573	1.36851	1.06892	0.553333	0.440456	0.378824	0.391036	0.451793	0.898422	0.299732	0.596467	1.0378	0.308302	0.413508	0.848539	0.65796	0.552281	1.10024	0.0749038	0.408283	0.731746	1.43847	0.734174	0.425023	0.530156	0.313238	1.07923	0.67398	0.415886	0.808255	0.701013
ENSG00000196862	RGPD4	protein_coding	0.384952	0.438228	0.400176	0.316608	0.456671	0.487381	0.793642	0.564873	0.635883	0.532441	0.552236	0.555518	0.560299	0.605066	0.415283	0.406265	0.376126	0.37977	0.472451	0.332563	0.39511	0.417408	0.425037	0.516599	0.406827	0.138627	0.289652	0.543261	0.686673	0.413386	0.701179	0.445011	0.588395	0.511726	0.521837	0.581651	0.308077	0.474841	0.235939	0.269742	0.588481	0.507527	0.464916	0.34838	0.41364	0.435807	0.372232	0.226595	0.453125	0.552479	0.938566	0.432317	0.540101	0.508053	0.552708	0.668432	0.659755	0.649097	0.46655	0.417512	0.474047	0.354611	0.349515	0.244092	0.273753	0.424694
ENSG00000196865	NHLRC2	protein_coding	16.0199	16.298	14.6525	14.5828	14.7805	12.3531	16.1845	11.7257	14.5846	10.2698	15.6878	13.777	17.3448	15.5474	18.567	14.8373	14.7324	13.707	13.4524	12.7017	13.2986	13.6721	18.3913	17.931	16.0546	16.0807	15.6365	12.3886	17.8421	13.2652	16.0181	10.4764	16.9778	14.4847	13.465	15.5945	19.1407	16.4301	16.8167	15.7867	16.1021	14.6173	12.3105	15.0837	13.6986	14.4295	13.5435	12.6461	13.7812	12.5964	14.4806	11.2522	13.8455	11.0867	14.7601	12.8486	17.8462	15.328	19.5979	14.5277	13.6671	12.7686	12.4805	11.2532	13.0663	11.662
ENSG00000196866	H2AC7	protein_coding	0	0	0	0	0	0	0	0	0	0	0	0	0	0	0	0	0	0	0	0	0	0	0	0	0	0	0	0	0	0	0	0	0	0	0	0	0	0	0	0	0	0	0	0	0	0	0	0	0	0	0	0	0	0	0	0	0	0	0	0	0	0	0	0	0	0
ENSG00000196867	ZFP28	protein_coding	6.66293	6.94472	6.6941	6.44769	6.33779	5.15895	7.64047	5.90898	6.86561	6.41939	6.86275	7.05054	6.51541	8.04565	6.10303	7.4938	6.21584	6.57004	6.00847	7.06035	6.28859	7.19918	7.12497	7.61203	7.27687	6.34344	6.30031	5.29382	7.84572	6.39775	6.96077	7.70649	7.77406	7.6333	5.91256	8.50378	6.00428	8.21185	7.23112	6.91527	7.24389	7.10596	6.22609	7.27835	5.61656	6.30971	5.9423	5.8374	5.8948	5.12737	6.97113	5.15151	6.59237	4.93382	5.52878	5.81102	6.15015	7.327	6.19197	6.82015	5.46581	5.53365	4.75323	6.5501	6.28827	6.88414
ENSG00000196872	CRACDL	protein_coding	2.87189	2.74695	2.77735	2.45523	4.34495	2.26994	2.85169	1.6191	3.10132	1.96385	3.00539	2.18104	2.43108	2.15196	2.6334	3.22676	2.96214	3.04292	2.74687	3.08839	2.79596	3.48262	2.66584	2.77508	2.27701	2.01724	3.91375	2.24738	2.76892	1.18232	2.21571	1.85417	1.95358	1.46262	1.94381	1.50085	2.51924	2.00078	2.56507	2.4162	2.35918	2.86553	2.57674	3.52471	2.92862	2.21007	3.26945	2.58315	4.15175	2.45862	3.21481	1.87239	3.39594	1.93567	3.99929	2.83017	2.81892	2.75816	3.00957	3.62499	2.88355	3.03388	2.88225	3.16829	2.56606	3.33593
ENSG00000196873	CBWD3	protein_coding	0.905424	0.838588	0.993274	0.944567	0.865867	0.69273	0.879808	0.581423	0.915931	0.672297	0.881005	0.743755	0.776104	0.830138	0.795744	0.870271	0.810829	0.722033	0.786403	0.65075	0.70773	0.533564	0.989555	0.928878	0.94624	0.916121	0.917161	0.614097	0.885499	0.584563	0.94714	0.78918	1.01781	0.797686	0.802968	0.760164	0.608727	0.887261	0.897298	0.772872	0.641363	0.560811	0.532244	0.519449	0.75375	0.805951	0.954833	0.816147	0.749396	0.664892	0.818221	0.63483	0.80052	0.707259	0.924044	0.76736	0.759275	0.893516	0.906758	0.909476	0.665723	0.748547	0.812872	0.648436	0.703924	0.580411
ENSG00000196876	SCN8A	protein_coding	13.2815	13.3063	12.3712	12.5683	11.9596	11.6321	9.05369	4.8134	7.94034	3.68406	10.2014	3.69503	11.1341	3.81119	12.3468	6.23457	13.1627	9.24052	12.9178	11.5387	11.7802	14.4225	13.0187	12.3895	12.3896	12.5041	11.8767	11.245	9.21926	5.1903	8.64076	3.92983	11.6717	3.78179	10.2589	3.74769	10.9727	6.23242	12.1701	10.0574	12.6622	12.3706	10.9236	14.5644	13.0097	13.2363	12.0716	12.1672	11.4064	11.4812	8.57048	4.4934	7.37678	3.44911	8.74705	3.2502	10.8013	3.92381	13.8595	6.61265	13.7144	9.29864	12.9306	11.1142	11.584	13.8355
ENSG00000196878	LAMB3	protein_coding	5.69784	5.66969	6.03755	5.71551	5.29143	7.79297	4.19971	11.8742	5.12922	21.0522	4.87301	34.0073	4.20915	48.1421	4.07772	38.5133	3.58857	33.0807	3.07824	32.962	3.33084	30.4154	4.22675	4.64882	4.68056	4.93384	5.02351	8.67653	4.03486	10.8707	4.37628	20.864	4.28972	35.1219	4.60805	57.4747	4.28327	36.0315	3.06334	31.9953	3.04099	41.6368	4.05672	39.336	6.79609	6.30243	6.95848	6.50683	5.78187	6.41284	4.05909	10.6192	5.31516	17.6561	4.88555	31.451	4.01083	37.725	3.61512	34.2011	3.84505	29.3603	3.12093	26.615	2.86608	27.826
ENSG00000196890	H2BU1	protein_coding	0.0231459	0.036065	0.0949469	0.0449284	0.0201244	0.046929	0.06028	0.00753743	0.0763226	0.0310758	0.0782437	0.0561824	0.0492523	0.0239605	0.0318336	0.0565878	0.146758	0.0798364	0.109071	0.174517	0.120979	0.309951	0	0	0.0363255	0	0.0335811	0	0.0959057	0	0.126009	0.0353386	0.139166	0.105979	0	0	0.046734	0	0.228747	0.0818813	0.127802	0.177447	0.133959	0.398064	0.0426777	0.081362	0.02505	0.0235996	0	0.0835723	0.0617574	0.0226123	0.0714119	0.0578888	0.0463394	0.0625678	0.0668483	0.0520805	0.0487667	0.0428523	0.0276124	0.0806332	0.0359426	0.231263	0.171273	0.294591
ENSG00000196893	AC090286.1	lncRNA	0	0	0	0	0	0	0	0.0166866	0	0	0	0	0	0	0	0	0	0	0	0	0	0	0	0	0	0	0	0	0	0.0500597	0	0	0	0	0	0	0	0	0	0	0	0	0	0	0	0	0	0	0	0	0	0	0	0	0	0	0	0	0	0	0	0	0	0	0	0
ENSG00000196900	TEX43	protein_coding	0	0	0	0	0	0	0	0	0	0.0717918	0.131885	0	0	0	0	0	0	0.07834	0	0	0	0	0	0	0	0	0	0	0	0	0	0.215376	0	0	0	0	0	0	0	0	0	0	0	0	0	0	0	0	0	0	0	0	0	0	0.395656	0	0	0	0	0	0	0	0	0	0	0
ENSG00000196911	KPNA5	protein_coding	2.17047	2.3039	2.13335	2.67967	2.43956	1.76183	2.0786	1.73389	1.78218	1.33532	1.67274	1.47933	1.64199	1.4384	1.95418	1.76218	1.91981	2.07868	2.4726	1.9932	2.44966	2.55299	2.70626	2.87111	2.38713	3.37639	3.12918	1.68614	2.45691	2.20741	2.02175	1.56593	1.89785	1.8543	1.64938	1.4887	2.5008	2.36685	2.47591	2.50542	2.94086	1.96295	2.37979	2.90038	1.79586	1.79445	1.73704	2.13386	1.90801	1.78783	1.71307	1.55691	1.56965	1.36602	1.34637	1.03826	1.45336	1.38127	1.43897	1.46446	1.8163	2.00825	2.09135	2.07984	2.66714	2.20536
ENSG00000196912	ANKRD36B	protein_coding	2.66504	2.8233	2.94534	2.47235	2.61759	2.47321	2.36641	1.87286	2.02466	1.71576	1.55245	0.910037	1.54455	1.01494	2.52697	1.24723	2.15902	1.47574	2.09764	1.52893	1.69981	1.36689	2.34451	2.67348	3.27355	2.46664	2.32308	2.22734	2.06163	1.70167	2.17106	1.86767	1.78482	1.11803	1.54154	1.09652	2.45387	1.12433	2.32349	1.10474	2.15194	1.59306	1.62159	1.29164	2.95184	3.06681	2.57626	2.53132	2.74661	2.44006	2.50225	2.19128	1.75289	1.68977	1.43414	0.738528	1.39629	1.10662	2.77184	1.44271	2.07502	1.86847	2.32354	1.50828	1.55329	1.21816
ENSG00000196914	ARHGEF12	protein_coding	50.9294	50.5042	46.9036	46.7873	51.2746	50.4001	60.8861	50.2959	56.0449	40.2792	52.3614	37.9991	52.9006	39.2823	50.4389	44.287	46.1098	40.3576	48.4731	42.4782	47.7657	46.7717	60.5714	58.1501	53.2547	51.4349	55.8928	54.0905	66.2875	57.8001	63.3229	42.3969	58.1372	39.9719	48.7722	37.9005	51.7741	50.5924	51.4303	44.7037	56.0956	44.231	46.1753	50.6569	43.9512	46.0862	41.2594	41.8485	45.9589	48.3798	58.2997	45.5856	53.5693	41.7952	47.2444	34.5705	49.6047	41.023	51.6734	42.4207	43.4279	37.8869	43.9853	38.8702	48.8822	40.2168
ENSG00000196917	HCAR1	protein_coding	0	0.0052498	0.038188	0.00962808	0	0	0.00383042	0.00521105	0.00477709	0	0.0209834	0	0	0.00392617	0.00535219	0	0.00657413	0.0171036	0.0054241	0.0255485	0.016654	0.0120563	0	0	0.038851	0.0288842	0	0	0	0.0156332	0	0	0.0249904	0	0	0	0.0160566	0	0.0197224	0.0313216	0.0162723	0.015972	0	0	0	0	0.0757131	0	0	0	0	0	0	0	0.0135536	0	0	0.0117785	0	0	0	0.0199892	0	0.0335562	0.0213512	0.0172558
ENSG00000196922	ZNF252P	transcribed_unprocessed_pseudogene	6.10796	6.30721	5.40602	5.36834	4.81692	4.34181	5.70843	3.30589	6.82452	4.19524	8.71008	6.77021	8.28102	6.75894	8.10977	7.16107	6.63748	6.53295	7.55186	7.04922	7.74753	7.48574	7.079	6.57067	6.02816	5.81103	4.99239	4.22508	6.28373	3.21098	7.70818	4.71426	9.42131	7.70049	7.47335	6.73159	8.47454	8.02453	7.64881	7.1186	8.91882	7.46334	7.87031	8.20798	5.30125	6.06363	4.85415	4.65177	4.57053	4.57851	5.5321	3.34958	6.21856	3.95644	7.62469	5.97729	7.94961	6.38853	8.00184	6.6704	5.98193	6.18231	6.6144	6.63192	7.33528	6.81057
ENSG00000196923	PDLIM7	protein_coding	216.756	230.065	272.74	265.35	278.773	222.053	231.35	162.72	264.058	218.458	270.325	200.962	268.518	183.258	189.733	186.891	240.987	202.228	224.311	187.851	233.433	158.94	147.905	171.784	199.984	241.362	250.909	221.013	209.45	141.292	209.779	163.788	218.097	170.773	317.714	200.328	207.298	140.101	168.162	136.007	163.339	169.632	256.37	157.106	286.237	277.296	343.806	316.212	327.465	233.062	265	186.123	288.548	229.945	321.764	248.372	282.361	173.404	154.461	186.523	265.785	235.261	239.045	207.15	207.642	157.601
ENSG00000196924	FLNA	protein_coding	1174.85	1237.72	1269.31	1275.97	1303.45	1154.11	1131.19	1045.35	1349.57	1219.67	1334.27	1041.54	1270.22	914.756	1079.01	883.625	1236.66	954.903	1081.51	903.374	1045.7	773.777	729.221	869.092	918.26	1179.69	1193.23	1110.09	996.695	841.434	972.521	851.529	1068.83	911.543	1349.1	938.977	1096.68	654.362	837.785	641.014	799.104	843.946	1037.71	787.431	1491.66	1461.68	1512.22	1512.05	1520.67	1217.9	1181.35	1173.66	1555.92	1433.04	1527.88	1227.61	1391.56	881.711	956.061	943.313	1452.15	1066.17	1204.83	937.708	1042.94	716.289
ENSG00000196932	TMEM26	protein_coding	0.036405	0.0424702	0.0222757	0.0355494	0.0477496	0.0510157	0.0744581	0.0271553	0.025124	0.0102195	0.0414775	0.0153928	0.0130393	0.0341284	0.0266237	0.0266542	0.019308	0.0392725	0.0211005	0.00736207	0.0352289	0	0.0762565	0.0155554	0.0143866	0.0381214	0.0459741	0.0414033	0.111498	0.053907	0.0293983	0.0152793	0.0738889	0.0126833	0.0122055	0.0119678	0.0492475	0.0206591	0.0215588	0.0280248	0	0.0124269	0.045849	0	0.0118208	0.0441917	0.00939765	0.033087	0.00606452	0.013341	0.0290066	0.00886908	0.0162944	0	0	0.0334951	0.0203928	0.0437812	0	0.00733335	0.0189013	0.0537609	0.0225205	0.00965936	0.0347533	0
ENSG00000196933	RPS26P11	processed_pseudogene	0.188142	0.102913	0.0567223	0.197541	0.236635	0.0599876	0.187829	0.117354	0.185478	0.181106	0.34613	0.135728	0.147419	0.117929	0.0675341	0	0.061791	0.282629	0.075675	0.255849	0.0812175	0.160919	0.274512	0.308739	0	0.197874	0.22812	0.179963	0.223068	0	0	0.543318	0.342397	0.216461	0	0	0	0	0	0.214571	0	0	0.243652	0.223625	0.289914	0	0.170167	0.2189	0.240733	0	0.182977	0.352062	0.36008	0	0.528795	0.190724	0.368547	0.353788	0	0	0	0.136937	0	0.191716	0	0
ENSG00000196935	SRGAP1	protein_coding	1.47151	1.61084	1.53578	1.5778	1.94497	1.92359	1.74459	4.45097	2.14408	4.57589	1.54268	3.67695	1.51333	3.86376	1.58254	2.95976	1.40277	2.58561	1.49111	2.29838	1.47697	2.52546	1.23843	1.56519	1.40851	1.61263	2.32248	2.08859	1.84563	5.13083	2.19074	4.76283	1.62765	4.09149	1.26736	3.61822	1.36302	3.26689	1.2278	2.93506	1.38576	2.50448	1.23771	2.80352	1.80747	1.75292	1.6902	1.62554	1.76572	2.05108	1.84501	4.00328	2.29879	4.63822	1.58084	3.15665	1.63842	3.97136	1.97723	2.93616	1.67333	2.50637	1.69359	2.107	1.74795	2.46986
ENSG00000196937	FAM3C	protein_coding	69.5679	69.2193	70.0338	67.5821	70.1115	67.2503	69.8304	60.2669	63.4291	46.0523	68.1914	58.0776	74.828	66.9933	74.2905	72.2585	66.9265	64.926	72.1854	65.5171	72.77	68.5508	83.6191	78.8264	78.5828	75.3005	74.2856	72.5683	76.3728	68.4925	74.8896	46.7133	78.9193	58.1564	67.0292	65.3459	81.3927	81.9891	82.3325	72.8461	86.0167	67.6194	63.7295	72.2649	56.8653	59.0388	62.3496	58.2396	64.4632	63.539	62.9999	56.6604	54.1797	46.6493	62.65	57.8542	70.4649	67.4573	68.1247	64.2679	58.0779	58.9854	60.8547	60.1875	73.1089	59.4405
ENSG00000196943	NOP9	protein_coding	28.9791	28.4755	27.6251	26.0706	27.404	23.8266	27.5691	22.9756	27.75	24.4584	28.2547	26.0286	28.3451	28.7189	32.7839	34.7656	31.742	34.5617	28.4971	35.6273	26.4241	34.0371	27.2549	26.2257	25.7708	24.6877	26.7382	23.0635	25.5255	20.6016	25.9266	23.9565	27.6486	25.9529	27.9254	28.6296	30.9497	33.7824	28.8936	31.8923	25.6503	31.437	24.183	31.7639	29.6145	28.717	26.9914	26.6206	28.3501	24.8745	29.5806	24.3715	28.8325	24.7521	27.3949	25.26	29.1809	29.133	35.5449	36.3608	35.6621	38.0434	30.8818	37.447	27.8603	33.0227
ENSG00000196944	OR2T4	protein_coding	0	0	0	0	0	0	0	0	0	0	0	0	0	0	0	0	0	0	0	0	0	0	0	0	0	0	0	0	0	0	0	0	0	0	0	0	0	0	0	0	0	0	0	0	0	0	0	0	0	0	0	0	0	0	0	0	0	0	0	0	0	0	0	0	0	0
ENSG00000196946	ZNF705A	protein_coding	0	0	0.00682874	0	0	0.0149717	0.00503402	0.00562833	0	0.00419114	0	0.020402	0.00517653	0.0268828	0	0.0250795	0.0119244	0.0899382	0	0.0739174	0	0.0365423	0	0	0	0	0	0.0262746	0	0	0	0	0	0	0	0.0250151	0	0.0221063	0	0.106707	0	0	0	0.0435589	0	0	0	0	0	0	0	0.016885	0	0.0125734	0	0	0.0129413	0.018456	0	0	0.0179922	0.0525405	0	0.143369	0	0.0660681
ENSG00000196950	SLC39A10	protein_coding	46.0258	47.0918	42.8319	42.7771	39.222	38.2676	18.2919	14.8041	10.4974	6.06644	7.33309	4.64643	8.51277	6.70234	23.3304	14.5554	19.7271	14.8206	19.4775	17.1029	20.3244	15.2099	59.9358	58.9961	52.946	51.8506	45.2311	42.7821	23.1212	19.3876	13.7209	6.98616	8.14484	5.61906	9.12349	8.10094	27.7745	17.0583	25.9684	16.8566	24.1189	18.2561	19.4892	18.0107	33.3705	35.7926	32.3493	32.4478	32.8264	34.3037	14.4504	11.5112	9.1237	6.12539	7.3472	3.98015	7.4746	6.51115	19.7589	14.5362	17.0562	14.9416	16.4765	15.8697	21.1722	12.744
ENSG00000196951	SCOC-AS1	lncRNA	0.848943	0.69281	0.736156	0.705081	0.586423	0.571634	0.541246	0.337043	0.784573	0.266489	1.09663	0.356325	1.2136	0.435899	0.987034	0.697028	0.928301	0.52173	0.904263	0.809243	0.871105	0.58981	1.02364	0.882369	0.622545	0.783287	0.660628	0.39324	0.282225	0.247283	1.23048	0.270027	1.50598	0.44199	1.47505	0.513773	1.15005	0.77706	0.791808	0.383241	0.764968	0.561283	1.14957	0.886727	0.802299	0.518108	0.743284	0.54312	0.496287	0.610542	0.793951	0.396499	0.628273	0.264307	0.959944	0.191992	1.00687	0.459778	1.02212	0.518383	0.77683	0.816668	1.07268	0.863308	0.829942	0.425525
ENSG00000196954	CASP4	protein_coding	53.596	51.1232	52.2661	48.8147	48.1363	48.986	47.4763	54.4705	44.8558	57.8871	45.6323	65.2793	46.3962	76.8276	54.0619	71.8481	52.3496	69.0959	56.9471	69.8281	66.4199	79.775	59.3636	56.0597	54.9278	50.9096	51.6175	50.8901	51.5621	59.1384	52.3394	67.6071	55.8912	72.7962	50.3232	85.7247	52.8754	85.5131	58.5855	82.0297	62.3459	74.1117	67.8828	78.078	48.4916	46.8851	49.3401	46.2461	43.6169	47.9584	44.1476	48.3957	39.5964	49.0672	38.0766	55.9187	41.6222	68.1919	58.2231	62.6191	49.0128	59.3136	53.7834	64.9455	65.8207	83.1389
ENSG00000196961	AP2A1	protein_coding	54.7174	56.5009	58.1321	56.5239	58.2451	49.5289	46.8911	39.9553	54.8357	53.5715	59.7576	55.7798	60.3209	54.1044	71.4307	64.5888	78.096	74.7884	72.1507	72.9336	67.8388	64.3194	41.9674	47.1657	45.9193	54.5676	53.8494	51.113	44.6707	35.1284	43.7841	44.2054	49.0523	54.6882	73.3816	64.5769	78.5524	53.2366	57.0595	55.1764	54.5452	70.9454	70.5582	67.4235	69.5788	65.3961	69.2577	65.0698	66.0421	51.089	50.9588	44.3891	61.5785	57.3658	67.2708	59.2499	59.9258	46.2128	59.4305	66.3982	90.3499	82.7372	84.3396	77.0437	67.6146	59.7953
ENSG00000196967	ZNF585A	protein_coding	1.94612	2.01542	1.28303	1.24812	1.00135	0.585684	1.80333	1.15609	2.21753	1.42455	2.56273	1.85198	2.15577	2.06432	2.04394	1.8186	1.9332	1.77735	2.27876	1.9565	2.29813	2.2777	2.41088	2.35037	1.55826	1.57885	1.08538	0.578171	2.02442	1.38697	3.17717	1.81922	3.24174	2.07733	2.30701	2.27288	2.41212	2.08913	2.44254	2.02914	2.63346	2.13184	2.01903	2.41177	1.62032	1.71087	0.929717	1.03041	0.829281	0.536677	1.52567	0.909052	1.66473	1.24443	1.88091	1.60547	1.78998	2.05657	1.81089	1.61261	1.48421	1.87762	2.10981	1.75613	2.39082	2.06693
ENSG00000196968	FUT11	protein_coding	32.0726	29.6377	28.2211	26.5613	27.5613	24.4501	30.8147	23.6142	28.349	20.9238	30.4115	24.8869	30.0025	26.0032	39.6537	33.7573	35.3954	31.4614	38.3887	31.3615	37.7181	31.432	33.0268	31.1034	28.4627	28.1289	28.2437	24.7802	30.7741	24.3975	30.503	21.1415	32.1054	26.2891	29.8498	26.6788	41.1693	34.9424	38.8832	32.7241	42.8977	33.4866	37.1341	35.4457	28.0955	26.3505	26.1986	24.8248	25.9318	23.4394	28.1056	21.533	26.3055	19.5997	27.2218	21.839	28.2176	24.7215	36.6195	32.1033	33.1572	28.845	32.9471	26.374	34.8253	25.4987
ENSG00000196970	NXF4	transcribed_unprocessed_pseudogene	0	0	0	0.0070203	0.00386025	0	0	0	0	0	0	0	0.00519227	0	0	0	0	0	0	0	0	0	0	0	0	0	0	0	0	0	0	0	0	0	0	0	0	0	0	0	0	0	0	0	0	0	0	0.0210609	0.0115808	0	0	0	0	0	0	0	0.0129807	0	0	0	0	0	0	0	0	0
ENSG00000196972	SMIM10L2B	protein_coding	0.544821	0.529286	0.512938	0.617661	0.399919	0.412968	0.442054	0.126181	0.704935	0.257643	0.957031	0.229813	0.727481	0.195954	0.933098	0.456149	0.900317	0.524815	0.823748	0.354401	0.930112	0.5839	0.561833	0.578475	0.450729	0.783724	0.334815	0.414727	0.317558	0.0793811	0.932308	0.134238	1.45759	0.204615	0.642718	0.125994	1.12873	0.306889	0.936133	0.534012	1.14364	0.14204	1.22428	0.699121	0.607922	0.585187	0.633874	0.468465	0.544073	0.338887	0.559603	0.181865	0.604635	0.174419	0.757886	0.281384	0.703668	0.218527	0.776393	0.477941	0.707342	0.449716	0.638042	0.487485	0.746171	0.534223
ENSG00000196975	ANXA4	protein_coding	24.7198	23.6628	23.4329	21.6634	22.1721	20.6272	20.5171	17.5821	21.6595	16.6138	22.1986	17.6719	21.494	19.3107	26.8974	28.3673	28.0706	26.6192	34.0072	31.9032	32.7519	34.0807	28.6986	27.2503	26.5373	24.8739	24.8896	21.9985	22.628	19.0386	23.8483	18.8887	25.3617	17.4699	21.8404	19.9486	28.0153	28.8347	32.8005	27.8819	36.1429	30.5712	30.819	32.6671	21.6189	22.2635	21.5751	19.9629	20.1488	20.2468	18.9988	17.0456	20.2547	16.043	20.4146	17.1241	20.4601	18.8187	26.302	27.5076	26.8953	26.1217	34.3437	32.1563	36.0186	34.7037
ENSG00000196976	LAGE3	protein_coding	29.4638	30.6774	34.2112	32.7959	32.6414	28.6156	28.056	23.7228	34.2072	28.6469	35.3775	29.7279	35.5375	28.1147	43.674	44.1725	47.3507	43.1882	47.4537	45.5428	45.7871	38.4584	23.5865	26.1888	24.8469	26.909	26.3363	26.7782	22.7075	16.6971	26.025	20.5861	24.8245	21.8467	36.5618	30.2963	37.0218	30.3119	34.5965	32.3991	33.3807	38.4159	50.8615	42.3515	34.3292	35.8638	44.5317	38.5269	40.7177	31.7034	33.3437	28.8523	37.3538	31.5782	44.2166	35.6024	38.8225	23.6892	42.9729	49.7737	57.5703	47.0146	62.0068	46.6558	44.248	34.7887
ENSG00000196979	GPRACR	lncRNA	0	0.00847394	0	0	0.0171651	0.0160681	0	0	0	0	0	0.00708547	0	0	0.0078328	0	0	0	0.00808315	0	0	0	0	0.0254218	0	0	0	0.0292585	0	0	0	0	0	0	0	0	0.0234984	0	0	0	0	0	0	0	0	0	0	0	0	0	0	0	0	0	0	0	0	0	0	0	0	0	0	0	0	0
ENSG00000196981	WDR5B	protein_coding	8.90026	8.92	5.57456	4.94412	4.25401	2.61348	7.93794	5.79863	9.6937	6.62177	11.0205	8.30828	9.5242	8.28105	8.86056	7.90997	8.24734	7.05944	9.54235	7.21181	9.24431	8.01879	10.6548	9.68718	7.03742	6.04793	5.01508	2.94151	9.15454	5.88712	12.2644	7.32369	14.699	9.63231	9.95157	9.18188	10.4157	10.5106	10.8514	8.53765	11.0004	8.58182	9.71848	9.24072	7.38983	8.00136	4.38799	4.15749	2.96244	2.35896	7.23109	5.27819	8.30363	5.83722	7.976	7.12698	7.97533	7.83802	8.87067	6.56735	6.42239	6.53815	9.10149	6.46989	8.62416	6.89938
ENSG00000196990	FAM163B	protein_coding	0	0	0	0	0	0	0	0.0177994	0	0	0	0	0	0	0	0	0	0	0	0	0	0	0	0	0	0	0	0	0	0	0	0	0	0	0	0	0	0	0	0	0	0	0	0	0	0	0	0	0	0	0	0	0	0	0	0	0	0	0	0	0	0	0	0	0	0
ENSG00000196993	NPIPB9	protein_coding	0.092825	0.0573196	0.0209675	0.0396369	0.0908641	0.0232648	0.0709899	0.0855182	0.0451824	0.0216597	0.0501843	0.10871	0.164268	0.089213	0.0682381	0.0725714	0.0479909	0.0437965	0.0746177	0.0525586	0.0685847	0.038055	0.113101	0.101216	0	0.0324353	0.134139	0	0.067325	0.198845	0.0446686	0.0393502	0.0427135	0.188974	0.230461	0.0427483	0.0721223	0.134425	0	0.0560041	0.108669	0.0358711	0.0497219	0.0366564	0.0622193	0	0.0278936	0	0.0594271	0.0697945	0.0643773	0.0577096	0.0265061	0.0256287	0.107839	0.0696704	0.148874	0.0264531	0.0993818	0	0.028361	0.0753853	0.0488456	0	0.101625	0.0775087
ENSG00000196998	WDR45	protein_coding	27.2603	26.4756	27.5345	25.4672	27.2673	24.3009	23.0265	20.4211	23.1626	25.3604	21.2592	26.94	19.8756	33.0229	21.2746	32.5656	21.5786	35.0582	23.4062	34.4276	23.9387	34.5865	26.3299	25.4374	26.7322	25.8858	28.8962	25.4446	24.5616	21.0016	23.6688	28.4713	22.7586	31.3465	25.1263	39.5737	23.1203	34.1544	22.2709	36.8475	24.1824	38.2011	26.4164	34.4194	26.2397	25.2017	25.0931	23.5891	25.227	21.2	21.0909	18.8347	21.305	20.7003	17.3843	22.2267	17.4314	25.7119	18.4058	28.8716	19.4819	32.2741	19.5068	31.7861	22.2835	36.9246
ENSG00000197006	METTL9	protein_coding	46.9071	45.0092	43.4109	42.1958	46.7486	43.2226	51.6873	45.3914	49.683	41.6452	52.7184	47.7226	52.8505	51.3462	59.3441	53.1582	54.9948	53.4577	59.4361	53.9055	62.0605	56.3796	55.637	53.185	46.9908	43.6278	51.0414	45.0911	56.4852	51.2446	56.1177	44.1146	58.2404	51.1948	49.5719	53.0215	64.4984	61.7335	65.5145	57.9448	65.7366	56.1996	60.2662	59.7442	41.4972	40.1589	40.6431	40.2578	42.5503	41.7116	49.0279	42.0097	46.9616	41.1192	48.4777	43.9981	51.9944	50.0139	55.3938	46.9913	49.2396	50.681	55.7037	50.5754	63.1166	51.1898
ENSG00000197008	ZNF138	protein_coding	2.4523	2.48799	2.30574	2.01048	1.83186	1.48828	1.96981	1.14186	2.1311	1.27986	2.35773	1.47158	2.31104	1.73457	2.76162	2.55592	2.69475	2.35944	2.6514	2.46201	3.0761	2.6659	2.63985	2.23843	2.71869	2.39643	2.34751	1.15335	2.49116	1.06301	1.91389	1.33916	2.49254	1.20486	1.95338	1.84592	2.57747	2.7808	3.36843	3.11457	2.85249	2.25312	3.07233	2.68889	1.62473	2.61588	1.69859	1.81301	1.65724	1.58584	1.74819	1.06021	2.32764	1.14586	2.16962	1.58026	2.42367	1.59004	2.86315	2.37236	2.59976	1.99571	2.511	2.39533	2.84296	2.20671
ENSG00000197013	ZNF429	protein_coding	3.49976	3.89499	2.3935	2.67833	2.01717	1.16373	2.57078	1.60699	3.45946	1.92531	4.37679	2.60386	4.10623	2.44288	4.52656	2.69693	3.94385	2.70427	5.41749	3.58281	5.14873	3.81113	5.03007	5.60596	3.5753	4.22898	2.8502	1.39385	3.50025	2.31866	4.85442	2.52694	5.99867	3.2852	4.39456	2.99525	6.32289	3.43615	5.91512	3.75402	8.10039	4.37972	5.6499	4.5162	2.70148	3.29392	1.63214	1.94003	1.56971	0.942137	2.13281	1.23245	2.9437	1.68486	3.53255	2.31611	3.27887	2.37166	3.37101	2.49072	2.89736	2.33156	4.15357	3.50787	5.29964	3.11337
ENSG00000197016	ZNF470	protein_coding	2.61832	2.83572	1.9565	1.91877	1.57028	1.28559	2.61681	2.69739	2.99127	3.20445	3.07963	4.20884	2.69806	3.93517	2.45624	3.21282	2.39556	3.3274	2.8636	3.43778	2.65641	3.60067	3.01735	3.43656	2.3783	2.26506	1.65413	1.27882	2.79374	2.78346	3.38096	3.64086	3.55153	4.53025	2.40379	3.93919	2.52347	3.53205	2.96452	3.68901	2.9745	3.59956	2.17193	3.61317	2.31181	2.32706	1.33781	1.53822	1.31494	1.25549	2.33303	2.68501	2.56318	2.56798	2.55056	3.71791	2.49763	3.5156	1.97921	2.84337	1.90189	2.88851	2.55766	3.09824	2.97618	3.38232
ENSG00000197019	SERTAD1	protein_coding	39.0565	40.7936	62.7588	73.2141	89.3753	95.1433	68.7506	70.4986	69.2219	72.4407	71.2363	69.0555	61.2025	58.333	33.802	44.0171	37.7044	42.7957	34.8004	39.8437	35.4449	33.3387	26.6074	31.9071	35.4926	54.6633	77.7956	95.4685	62.4222	61.6748	45.0399	49.682	48.7997	59.3682	58.5057	60.5195	32.1408	33.1828	23.4463	26.5606	24.9341	35.3906	39.3106	32.3156	52.9318	49.0189	87.1187	101.23	104.123	99.2815	79.8258	77.1688	89.4208	81.072	92.6423	82.5261	73.7511	58.7733	31.4744	45.7178	44.5524	49.8363	43.1207	46.4166	33.8877	34.982
ENSG00000197020	ZNF100	protein_coding	3.06021	3.48562	2.73686	2.50008	4.14016	2.67652	3.98739	2.75403	4.06241	2.17788	3.86848	2.34019	3.72505	2.70366	5.40689	3.82187	4.49283	3.65335	4.37754	3.97735	4.41412	4.30904	4.1858	4.23554	2.85497	2.93406	5.47332	3.02098	4.97135	3.29048	5.33189	2.3353	4.67762	2.89535	3.40511	2.81684	6.2325	4.4793	5.73898	4.23108	5.34046	4.20206	4.1528	4.65593	2.28779	3.1869	2.59952	2.35979	3.02352	2.40184	3.57889	2.41988	3.6776	2.39817	3.57811	2.1317	3.83808	3.0341	5.05691	3.90255	3.90145	3.57133	4.11567	3.88704	4.38707	3.97738
ENSG00000197021	EOLA2	protein_coding	33.5791	34.8909	35.3407	31.6813	33.4363	29.8711	33.289	30.0668	37.2358	36.4212	35.2034	32.714	35.0057	31.3627	31.7299	31.8152	35.8326	31.6064	34.4618	30.6088	34.7095	31.6638	29.0785	33.0359	31.4156	30.3797	35.2132	31.0137	31.8367	27.8572	33.2191	35.3452	35.1195	32.3783	36.5333	31.8122	29.996	28.2969	33.2982	28.5338	31.0473	29.1254	37.536	30.162	38.763	37.5209	41.1982	35.3165	33.6299	30.8865	36.6748	32.3137	40.8328	37.5143	37.1774	34.2981	35.8336	32.859	31.9143	34.3854	38.9275	34.1364	38.8465	33.1983	36.1431	33.9861
ENSG00000197023	OR51A6P	unprocessed_pseudogene	0	0	0	0	0	0	0	0	0	0	0	0	0	0	0	0	0	0	0	0	0	0	0	0	0	0	0	0	0	0	0	0	0	0	0	0	0	0	0	0	0	0	0	0	0	0	0	0	0	0	0	0	0	0	0	0	0	0	0	0	0	0	0	0	0	0
ENSG00000197024	ZNF398	protein_coding	10.4658	10.4587	10.0994	9.24896	11.8864	6.8071	13.0116	8.98744	10.7333	8.37753	11.2115	9.2188	11.5219	9.68432	11.8258	10.7965	11.3462	9.9884	10.9672	11.5021	11.8808	11.7716	10.3032	10.0334	10.6114	10.1449	12.3192	6.92205	13.3545	9.46589	10.1743	8.88289	11.6548	9.89661	11.4878	9.98231	11.8241	12.1782	11.6942	11.7882	12.4819	12.3989	12.6644	12.3803	10.2812	10.2513	9.42623	7.77704	11.0327	6.40262	12.4502	9.06292	10.7385	8.79242	10.8355	8.5025	10.9299	9.74759	12.0484	10.2677	11.0128	8.80836	9.93502	10.5966	11.4281	11.4252
ENSG00000197037	ZSCAN25	protein_coding	9.94704	9.92274	9.78565	8.52687	10.4524	7.59122	9.10468	8.20428	10.0561	9.39557	10.1464	9.15809	9.73251	9.11055	10.1799	9.44449	9.9894	9.20622	9.72484	8.87898	10.3042	9.26016	9.20215	9.29286	9.13185	8.16791	10.3044	7.47993	8.99966	7.2623	9.15564	9.05068	9.90808	9.4462	9.35499	9.2007	10.846	8.90109	9.56485	9.10426	9.74599	9.01402	11.0371	9.48017	10.542	10.4097	9.63483	8.88498	10.2184	7.25738	9.14416	8.30321	10.4477	9.11816	9.97414	8.71956	10.1568	8.48433	9.24709	9.20205	9.8867	8.83463	9.672	9.27132	10.158	8.37611
ENSG00000197038	RBMY1A3P	unprocessed_pseudogene	0	0	0	0	0	0	0	0	0	0	0	0	0	0	0	0	0	0	0	0	0	0	0	0	0	0	0	0	0	0	0	0	0	0	0	0	0	0	0	0	0	0	0	0	0	0	0	0	0	0	0	0	0	0	0	0	0	0	0	0	0	0	0	0	0	0
ENSG00000197043	ANXA6	protein_coding	241.151	233.326	235.1	220.681	227.702	208.694	219.588	200.658	217.05	192.593	205.485	171.533	210.573	160.702	248.334	216.652	238.084	215.688	243.825	226.744	240.589	234.023	230.905	225.885	228.79	217.253	230.063	201.151	205.648	187.839	205.629	182.791	197.823	151.114	194.249	139.812	226.683	190.475	221.783	188.592	227.765	198.054	205.398	203.741	248.446	243.723	245.829	226.647	231.295	229.828	231.996	214.061	227.932	209.877	212.556	188.132	214.094	181.213	271.08	246.742	254.107	238.847	260.098	240.751	265.544	261.08
ENSG00000197044	ZNF441	protein_coding	4.49403	4.71551	7.05499	5.40014	9.0573	4.79266	5.57772	3.47639	6.81851	4.94055	5.8549	4.65324	5.6047	4.90872	5.90213	4.5843	4.87119	4.26521	4.92986	4.62791	4.51252	4.71312	4.70154	4.83422	6.50305	5.50553	10.0278	4.3568	5.49522	2.97594	7.63495	5.04439	6.26048	4.96546	5.1494	4.23545	5.64988	5.91857	5.30071	4.25926	5.49257	4.41657	4.10567	4.98373	4.41841	4.90187	7.20327	5.25196	8.65971	4.95157	5.78191	3.83544	6.65168	4.90722	5.25958	4.56706	5.38755	5.34033	5.79792	3.99205	4.86323	4.67638	5.01157	4.48177	4.59918	4.21527
ENSG00000197045	GMFB	protein_coding	15.999	16.3402	16.273	15.546	15.7505	14.8267	11.4722	8.91992	10.4958	5.11925	14.8415	6.67604	20.1885	9.37841	24.8186	9.68361	22.7558	12.1398	24.052	13.9953	23.3817	15.6164	24.406	23.1962	22.8401	20.713	19.9038	18.0159	14.9453	12.1058	15.5009	6.07828	21.3687	8.60348	22.0326	11.5121	29.8405	12.3899	30.5527	14.8868	29.4782	15.1213	18.8336	15.6961	11.1491	11.7629	11.5807	11.1174	12.786	13.3257	8.92411	8.40813	7.99789	5.25223	11.5251	5.66243	17.4307	8.22235	22.1673	8.49495	19.7039	11.5053	21.8119	13.7427	27.0553	13.5026
ENSG00000197046	SIGLEC15	protein_coding	0.0374827	0.013048	0.0258138	0.0375346	0.0629222	0.00580203	0	0.0410514	0.0460572	0.0476244	0.052121	0.0332466	0.0518039	0.0955434	0.0736783	0.0292723	0.0676796	0.067919	0.0344409	0.0655735	0.0880713	0.164661	0.0265509	0.0230195	0.023867	0.0574153	0.101213	0.0174061	0	0.0690226	0.0790701	0.0879939	0.0252031	0.0209362	0.11102	0.231992	0.115817	0.0222906	0.151372	0.0415068	0.0209924	0.0450213	0.164963	0.196654	0.0507328	0.0161245	0.0329172	0.0211721	0.0642394	0	0	0.0340516	0.0383742	0.0253565	0.017961	0.059556	0	0.0156086	0.0160206	0	0.0181422	0.0264893	0.0236154	0.0259251	0.0350453	0.203821
ENSG00000197050	ZNF420	protein_coding	5.66904	5.20941	4.41672	4.52489	3.3124	2.03504	5.50614	2.90009	5.74809	3.44578	6.27563	4.68256	5.57737	5.1739	6.85926	5.91766	6.24347	5.00832	7.49388	5.88174	7.92964	7.09316	7.12849	6.30294	5.26604	5.48166	4.05608	2.35987	6.34585	3.16652	7.0143	4.00447	7.67207	5.47119	5.55357	5.57764	6.72547	6.92971	8.36829	5.86234	9.81165	6.49259	8.80724	7.8971	4.35336	5.067	3.51467	3.66501	2.77942	2.13794	4.99489	3.01094	5.03304	3.25281	5.12767	3.94194	4.71846	5.17397	6.94714	5.7495	5.35459	4.91103	6.4959	5.54334	7.72797	6.16909
ENSG00000197054	ZNF763	protein_coding	0.885596	0.664012	0.870984	0.832119	0.661756	0.673742	1.25666	0.712299	1.93005	1.57853	1.7717	1.41672	1.13405	1.37783	1.09314	1.24077	1.44207	1.03575	1.28458	1.64501	1.33039	1.64171	1.16843	0.564129	0.927512	0.724727	0.559618	0.797333	1.68347	0.619603	2.65528	2.10192	2.51324	1.31779	0.950712	1.10917	1.01917	1.40694	1.6376	1.06923	1.56366	1.62441	1.30894	1.581	0.573241	0.9046	0.931046	0.961651	0.678325	0.322856	0.80357	0.854977	1.65209	1.44826	1.45999	1.69103	1.22967	1.25878	0.937335	1.08592	1.05146	0.85708	0.983091	1.9542	1.30972	1.80276
ENSG00000197056	ZMYM1	protein_coding	9.58114	9.81285	8.35838	8.53779	7.22328	6.32436	8.65969	5.55783	9.19907	5.56985	10.4421	8.29664	11.5092	9.61695	14.0705	9.02188	10.8892	9.76827	10.1546	11.7303	11.2235	11.2304	12.1085	10.8528	9.69793	9.31422	7.35252	6.52697	8.88825	5.87207	11.0891	6.13214	12.7301	8.84533	9.62161	9.94841	14.633	11.1332	12.688	10.7233	10.7158	11.8762	8.95456	12.2711	7.90259	8.62857	6.67186	7.6884	7.18373	6.62	8.555	6.50225	8.47043	5.70163	9.52948	8.41958	11.3678	9.89187	14.3095	8.11248	10.7029	10.862	10.98	11.8652	13.0593	9.70953
ENSG00000197057	DTHD1	protein_coding	0	0	0	0	0.00995444	0	0	0	0	0.0064566	0	0.012327	0	0	0	0	0	0	0.0030764	0	0	0	0	0	0	0	0	0	0	0	0	0	0	0	0	0	0	0	0	0	0	0	0	0	0	0	0	0	0	0	0	0	0	0.0193698	0	0	0	0	0	0	0	0	0.0092292	0	0	0
ENSG00000197061	H4C3	protein_coding	0.283703	0.747692	0.247187	0.290108	0.273278	0.415559	0.343917	0.38295	0.206069	0.29378	0.144708	0.10491	0.30256	0	0.744287	0.265203	0.520565	0.361857	0.251842	0.637491	0.228093	0.363653	0.495601	1.36876	0	0	0	0.14397	0.863941	0.570904	0	0	0	0.201387	0.3876	0	0.683945	0.512401	0.684629	0.343313	0.173634	0.394631	0	0.1789	0.187693	0.701683	0.570702	0.688126	0.241309	0.325374	0.16781	0.245772	0.446765	0	0.274476	0.113341	0.215867	0	0.397533	0	0.877066	0.148815	0.238389	1.04236	0.261949	0.189139
ENSG00000197062	ZSCAN26	protein_coding	15.9029	14.8208	13.8048	12.9953	14.2758	9.85584	15.0995	10.6805	14.2051	11.14	16.3404	11.5967	13.7772	12.8376	16.5177	15.3362	15.8812	14.5586	19.0242	18.1312	19.6395	19.3539	18.0621	15.601	14.7128	14.6538	15.3703	9.89406	15.7906	11.0639	15.855	13.3756	18.9096	13.7432	13.6294	14.7444	17.1904	18.6384	19.3329	17.6818	22.5727	19.9405	19.5483	20.717	13.793	14.3371	13.2275	11.3197	11.6685	9.34227	14.1023	9.21131	11.9802	10.0591	12.6883	9.78482	12.4212	10.3646	15.4728	14.0172	13.3911	12.1979	17.3183	17.2566	19.8728	19.3827
ENSG00000197063	MAFG	protein_coding	46.1353	48.1359	51.5095	56.9689	69.8587	69.3961	72.8021	72.3828	55.2372	61.3191	50.8951	59.3553	49.5165	57.0394	43.3624	47.8906	42.2934	46.141	39.7551	46.0405	48.8757	51.2521	38.9031	43.0938	41.9668	50.7998	68.3851	68.6248	76.0139	70.6834	49.3877	55.4429	46.7258	56.2327	50.9759	56.9904	45.1075	45.4881	41.8049	45.0557	39.0956	48.147	52.5731	53.445	52.1303	49.8976	57.0339	61.4861	66.7838	67.3917	66.1763	70.7146	56.1493	61.6637	52.1524	58.6117	50.7289	53.5464	40.2165	45.4396	39.8252	45.3248	35.9427	44.512	46.095	49.5594
ENSG00000197067	OR2T32P	transcribed_unprocessed_pseudogene	0.0436861	0.022833	0	0.0206044	0	0	0	0	0.0446301	0	0.0193369	0	0.0230259	0	0	0	0	0	0	0.0227871	0	0	0	0	0	0.0618133	0	0	0	0	0	0	0	0	0	0	0	0	0	0	0	0.0683612	0	0	0	0.0684991	0	0	0	0	0	0	0	0	0.0580106	0	0.0575648	0	0	0	0	0	0	0	0	0
ENSG00000197070	ARRDC1	protein_coding	18.6559	20.7634	23.7187	23.1613	23.6378	19.2104	18.7798	14.0877	21.4198	22.1581	25.2113	26.0403	23.0828	24.4896	18.4723	23.7951	22.2992	25.7359	23.002	26.7668	23.2229	18.8674	11.2986	14.1865	14.7516	19.4685	18.9067	18.3489	16.4503	12.3086	17.0345	17.3599	18.6445	22.5625	30.3795	27.3212	20.3598	15.966	14.3096	15.3564	15.9733	22.842	26.7088	18.9435	27.2324	26.6468	31.9416	29.9367	30.1483	21.6976	23.1226	16.8112	22.5336	22.577	30.0014	28.5312	23.2026	20.8242	13.8096	25.2777	26.9427	30.5809	25.4098	30.2516	20.545	18.7023
ENSG00000197077	KIAA1671	protein_coding	23.8832	25.2054	22.8706	22.1841	26.5366	25.4007	33.5576	17.6095	32.2266	15.1082	28.2895	16.6212	24.1436	15.9009	25.9044	20.7921	25.8328	22.2612	27.1359	24.3208	26.9883	25.6265	26.6908	27.7206	24.05	24.8413	29.5499	27.9106	39.5928	20.8648	36.6067	15.3008	29.5502	18.0493	24.8504	17.3911	28.8489	22.2076	28.426	24.0179	31.3142	24.4927	26.8267	25.9307	22.7623	24.4893	20.9895	21.0173	23.6038	24.4504	29.9654	15.6566	30.9746	15.4854	25.6904	14.67	22.9555	14.3148	24.1026	20.2822	25.0998	21.838	24.9347	24.8722	28.2122	24.4777
ENSG00000197079	KRT35	protein_coding	0	0	0	0	0	0	0	0	0	0	0	0	0	0	0	0	0	0	0	0	0.04458	0	0	0	0	0	0	0	0	0	0	0	0	0	0	0	0	0	0	0	0	0	0.095378	0	0	0	0	0	0	0	0	0	0	0	0	0	0	0	0	0	0	0	0	0	0	0
ENSG00000197081	IGF2R	protein_coding	48.0598	48.8918	42.3355	41.5748	44.3856	43.9423	42.9292	36.1083	44.6086	33.5196	45.8134	32.7787	46.7887	33.3084	60.1039	48.0259	58.9801	55.9284	56.9226	59.8104	60.7097	69.5674	52.2091	53.1775	45.125	46.0931	48.5316	47.2634	46.0519	40.0649	47.189	34.5959	48.687	35.8337	47.3148	33.5849	62.5338	51.6358	59.5649	61.6036	62.6111	63.6421	60.0399	66.7404	42.873	45.1355	37.5717	36.4577	38.4496	39.2983	37.8782	31.281	42.8349	32.5845	40.1323	27.1992	42.5926	30.2221	59.7086	46.714	57.3521	49.6611	51.0045	57.8405	58.4228	71.5558
ENSG00000197083	ZNF300P1	transcribed_unprocessed_pseudogene	2.40942	2.19902	2.25696	1.85132	1.61577	1.35074	1.86645	1.36596	2.39155	2.10254	2.57805	2.22598	2.02982	1.92882	1.77224	1.64807	2.2226	2.12868	2.48332	2.39267	2.468	3.0001	2.60335	1.73878	2.46805	2.08695	1.64391	1.24881	1.79605	1.55629	2.84398	2.54657	3.11005	2.49087	2.14593	1.89388	1.85979	1.81001	2.91466	3.05451	2.87602	2.62296	2.42275	3.08128	1.61984	1.76221	1.42648	0.876646	0.872948	0.393695	1.40061	0.87832	1.91849	1.48884	1.60014	1.6022	1.31176	1.69509	1.48511	0.977852	1.33077	1.31574	1.78375	1.88859	1.54602	1.98182
ENSG00000197084	LCE1C	protein_coding	0	0.0797922	0	0	0	0	0	0	0	0	0	0.0319711	0	0.205912	0	0.479694	0	0.956343	0	0.8333	0	0.541632	0	0.239377	0	0	0	0	0	0	0	0	0	0	0	0.131148	0	0.644203	0	1.76215	0	0.978296	0	0.688561	0	0	0	0	0	0	0	0	0	0	0	0.0959133	0	0.0967608	0	0.253117	0	0.374188	0	0.905187	0	0.270552
ENSG00000197085	NPSR1-AS1	lncRNA	0	0	0	0	0	0	0	0	0	0	0	0	0	0	0	0	0	0	0	0	0.00397744	0	0	0	0	0	0	0	0	0	0	0	0	0	0	0	0	0	0	0	0	0	0.0119323	0	0	0	0	0	0	0	0	0	0	0	0	0	0	0	0	0	0	0	0	0	0	0
ENSG00000197092	GOLGA6L16P	unprocessed_pseudogene	0	0	0	0.028632	0	0	0	0	0	0	0	0	0	0	0	0	0	0	0.0193818	0	0	0	0	0	0	0	0	0	0	0	0	0	0	0	0	0	0	0	0	0	0.0581453	0	0	0	0	0	0	0.085896	0	0	0	0	0	0	0	0	0	0	0	0	0	0	0	0	0	0
ENSG00000197093	GAL3ST4	protein_coding	5.63588	5.61401	5.42031	4.68748	5.3357	4.90898	3.92659	3.31653	4.66745	3.84319	4.91746	3.80757	4.60093	3.87071	8.47589	6.18665	9.88028	11.0546	10.64	18.4513	11.3192	21.8399	5.61108	5.51653	5.39867	4.66386	5.69739	5.39632	3.93057	2.7696	4.60456	3.96334	5.02572	3.68691	4.6681	4.08905	8.49982	5.46217	8.61821	9.74888	10.2198	15.8036	8.62789	16.1841	5.87107	5.45752	5.16256	4.49772	4.59036	4.16717	3.82946	3.18352	4.65773	3.23493	4.20802	3.46264	4.0827	3.29819	8.49562	6.59269	10.392	11.6368	11.5035	20.3184	13.6293	24.0875
ENSG00000197099	AC068631.1	lncRNA	0	0.00174238	0.00645272	0	0	0.00185378	0.00191236	0	0.00284805	0	0.00164499	0	0	0.00201095	0.00211748	0	0	0	0.00211486	0	0	0.00751643	0	0	0.00895291	0	0	0	0	0	0.00854414	0	0	0	0	0	0	0	0	0	0	0	0	0.00701158	0	0.00522713	0	0	0	0	0.00573708	0	0	0	0.00493496	0	0	0.00603284	0	0	0	0	0	0	0	0.00741287
ENSG00000197102	DYNC1H1	protein_coding	72.3929	74.649	63.8526	62.0995	65.4363	62.435	67.6452	63.0796	72.073	63.7228	65.6156	59.9163	65.4752	61.0443	69.5804	71.4746	68.9273	77.2091	65.0803	71.4623	61.1948	70.6613	69.8495	69.7234	63.5732	65.561	67.0598	61.8275	68.3118	63.1291	63.931	55.63	61.0162	57.168	56.7075	56.9666	63.6094	63.6334	57.9698	69.7701	61.0946	69.0552	55.1833	62.2598	71.3837	77.2037	61.4653	62.3534	65.9619	64.8279	63.0088	60.7041	80.9103	72.0602	68.5983	58.8535	71.4527	61.3639	78.2762	80.9809	79.0984	81.6078	68.8386	75.6298	65.3085	77.451
ENSG00000197106	SLC6A17	protein_coding	0.0164478	0.030761	0.0525528	0.0213542	0.0283578	0.0238435	0.0241126	0.0187377	0.0786375	0.0274569	0.0559879	0.0156139	0.120074	0.0370191	0.0493662	0.0254306	0.0197694	0.0370864	0.0567193	0.0612342	0.0366988	0.0199353	0	0	0.0667363	0.0207535	0.0154756	0.00943748	0.0107694	0.0112325	0.165267	0	0.0179557	0.0245527	0.134755	0.0398087	0.0230735	0	0.0112196	0.0225047	0.0350752	0.038803	0.0159071	0.0355415	0.0398106	0.0809668	0.0561156	0.0313659	0.0221304	0.0213288	0.0425961	0.0449805	0.0481692	0.0245975	0.113239	0.0222891	0.0952558	0.054032	0.0707997	0.0569263	0.00983661	0.0585303	0.0874609	0.0241103	0.0665048	0.0158147
ENSG00000197110	IFNL3	protein_coding	0	0	0	0	0	0	0	0	0	0	0	0	0	0	0	0	0	0	0	0	0	0	0	0	0	0	0	0	0	0	0	0	0	0	0	0	0	0	0	0	0	0	0	0	0	0	0	0	0	0	0	0	0	0	0	0	0	0	0	0	0	0	0	0	0	0
ENSG00000197111	PCBP2	protein_coding	64.79	62.0531	63.1333	58.7063	62.842	59.8586	65.4431	62.8502	59.6009	57.475	58.8558	56.7235	58.3528	58.9301	64.3207	53.0361	63.6244	52.5535	66.6631	54.1341	67.0594	59.2169	72.7071	67.5404	68.7721	60.4663	67.1317	61.6284	68.0077	68.3142	68.7554	67.1247	65.4491	60.9323	58.6495	59.5415	62.1507	57.0156	70.6782	58.2266	72.8548	54.1968	62.5749	59.8682	59.8007	57.1026	57.4838	54.5962	58.2005	54.8263	62.7394	58.3324	54.235	51.6959	53.3875	51.831	54.6832	58.8744	67.1299	50.9732	59.2233	50.6134	63.4582	51.3975	70.7101	59.3078
ENSG00000197114	ZGPAT	protein_coding	5.49151	6.4461	7.07453	6.61445	6.68551	6.29985	4.73631	5.48726	5.80767	7.33644	5.27722	6.67796	5.289	5.18856	4.76296	5.33911	6.0816	6.72904	6.03432	6.37896	4.84156	4.31163	3.79772	4.97821	5.67513	5.73193	5.36074	6.43425	3.97842	4.73647	4.98157	5.01939	3.99267	6.84607	7.89078	7.2677	6.15953	4.29246	4.77956	4.9409	3.86694	6.30134	5.75486	4.31283	7.68203	7.14144	8.98469	7.69714	7.93238	5.55195	5.51717	5.59292	6.2266	7.05805	4.97909	5.63436	4.35428	3.1399	2.94015	4.51747	6.50154	7.5297	6.10163	6.14635	4.14554	3.70942
ENSG00000197119	SLC25A29	protein_coding	28.6298	28.8337	27.5404	25.147	21.7608	18.0821	17.7498	13.9174	18.4476	14.0523	17.6057	11.2631	22.5151	12.2607	29.2618	16.9854	32.0505	19.8756	38.8573	22.7609	38.8907	22.0342	32.2215	31.0716	28.253	28.0028	22.211	19.3212	19.6176	16.3036	22.6405	19.3688	21.469	16.0093	35.8134	19.221	38.9392	18.6749	35.7325	20.8723	43.1945	23.755	41.207	22.8895	29.924	30.0723	28.6354	25.9691	23.0319	17.9063	17.5362	12.6421	14.7889	10.2603	13.8828	7.39856	15.0689	7.51757	20.9489	15.746	28.0246	20.9301	33.9443	24.5371	39.4152	20.8323
ENSG00000197121	PGAP1	protein_coding	2.5116	2.7792	2.6228	2.53455	2.74087	2.8227	2.88942	4.3246	2.22079	2.7014	2.63578	2.7695	2.53834	2.24034	3.83398	2.80294	3.17556	2.84677	3.47655	2.79634	3.16763	2.88683	3.40574	4.02113	3.4889	3.08871	3.51743	3.3481	3.57516	5.6385	2.83156	3.22549	3.01509	3.45981	2.44858	2.29944	4.17615	3.58829	3.91319	3.29102	3.83037	2.89846	3.03134	3.28822	1.89895	2.0367	1.97486	2.02061	2.26921	2.30038	2.41831	3.73523	1.92637	2.49641	2.41213	2.25875	2.24469	2.13086	3.58836	2.41732	2.83948	2.80046	3.72162	2.8764	3.20211	2.27414
ENSG00000197122	SRC	protein_coding	23.3093	23.895	23.3459	22.9829	23.2617	20.4791	26.1707	31.6663	29.1073	36.9329	25.4217	32.8579	24.7818	29.7557	24.6079	29.3967	26.5355	29.8129	28.1031	31.2815	30.4953	32.9906	20.5137	22.6974	23.0732	25.4156	25.5485	22.4074	28.6244	30.7723	28.2568	35.048	25.1695	35.6529	29.7249	34.017	27.3796	27.9963	24.4789	28.2338	26.6498	31.7312	33.4796	36.0923	25.694	24.3412	22.849	22.7544	21.8221	18.5432	24.5995	31.6141	29.3076	36.036	24.8865	29.8113	22.9727	24.9292	20.191	28.1175	26.2335	27.1921	25.9651	32.1863	28.4969	31.2338
ENSG00000197123	ZNF679	protein_coding	0	0	0	0	0	0	0	0	0	0	0	0	0	0	0	0	0	0	0	0	0	0	0	0	0	0	0	0	0	0	0	0	0	0	0	0	0	0	0	0	0	0	0	0	0	0	0	0	0	0	0	0	0	0	0	0	0	0	0	0	0	0	0	0	0	0
ENSG00000197124	ZNF682	protein_coding	2.12758	2.17628	1.80967	1.77818	2.04778	1.54206	1.84477	1.32405	2.11588	1.4114	2.60658	1.82923	2.67239	1.8827	2.66134	2.17212	2.57089	2.50787	2.13691	2.64737	2.38071	2.81221	1.77956	2.20372	1.99661	1.68004	2.24275	1.47597	1.65911	1.13467	2.19947	1.62267	3.04126	1.96851	2.68436	1.78222	2.61405	2.02085	2.85342	2.69685	2.23847	3.15342	1.93357	3.16164	2.43794	2.04729	1.35063	1.78096	1.61417	1.33069	1.74227	1.49671	2.03787	1.47042	2.23157	1.71879	2.5501	1.81425	2.50445	2.23856	2.49819	2.47034	2.38284	2.67918	2.49521	2.61662
ENSG00000197125	OR8B8	protein_coding	0	0	0	0	0	0	0	0	0	0	0	0	0	0	0	0.0049476	0	0	0	0	0	0	0	0	0	0	0	0	0	0	0	0	0	0	0	0	0	0	0	0	0	0	0	0	0	0	0	0	0	0	0	0	0	0	0	0	0	0	0	0	0	0	0	0	0	0
ENSG00000197128	ZNF772	protein_coding	7.17332	6.91319	5.52518	4.42519	5.76011	3.46894	7.20133	5.15763	8.11905	5.54742	8.78405	6.75701	7.47531	6.53149	8.87349	8.43379	8.95765	7.86678	11.013	9.132	11.1293	10.1185	8.98362	8.35219	6.66833	5.76601	6.76724	4.18725	8.09304	5.96278	10.0809	6.68789	12.0146	8.88476	7.35531	7.20225	10.5872	10.919	10.8901	9.47264	13.4822	9.6754	11.1719	10.7156	6.52361	6.19683	4.95192	3.66503	5.05399	2.89006	6.28526	4.90489	7.61323	5.14244	6.9552	5.47305	6.96776	5.89173	8.32053	7.77613	8.6769	7.31575	10.0204	9.10758	11.7454	9.23243
ENSG00000197134	ZNF257	protein_coding	1.18477	1.03617	0.761137	0.814001	1.04032	0.484018	1.07765	0.703597	1.12146	0.660729	1.15584	0.688818	1.19158	0.619533	1.85068	1.34787	1.56235	1.26073	1.03268	1.71651	1.26523	1.74533	1.54199	1.11748	0.788568	0.985288	1.1979	0.660811	1.29106	0.720741	1.52953	0.849123	1.12035	0.829854	1.23745	0.861152	2.24067	1.70443	1.99558	1.68126	1.1883	2.25279	1.54664	2.06523	0.928493	1.16486	0.854309	0.795541	1.22679	0.420367	1.10502	0.785729	1.05945	0.462497	1.36476	0.66782	1.27809	0.41837	1.95881	1.59289	1.33374	1.19817	1.08822	1.64596	1.04244	1.41374
ENSG00000197136	PCNX3	protein_coding	28.3321	30.1227	30.3989	30.4634	29.7554	25.2796	23.859	21.7148	30.7735	33.4551	34.8499	36.8516	31.6537	34.3034	32.5377	34.1672	37.4452	37.555	35.2855	36.5378	34.4253	32.8717	18.0308	21.553	22.5655	27.9718	26.418	24.3306	21.8922	17.5791	23.2616	25.266	27.8428	36.098	39.0196	40.6391	34.7374	26.4248	25.4983	26.328	25.0909	34.8942	37.1706	34.1648	37.276	35.8814	35.5815	35.9227	34.1684	25.1646	26.4854	24.9914	33.8594	34.6952	38.0101	39.3706	32.1952	27.9987	25.826	34.3966	43.5143	41.8302	40.3184	38.8256	33.3147	28.9053
ENSG00000197140	ADAM32	protein_coding	0.185641	0.210039	0.25351	0.236088	0.145773	0.237119	0.181142	0.141616	0.155615	0.117194	0.103639	0.184364	0.100118	0.221914	0.0964288	0.0898444	0.121887	0.0854555	0.0849651	0.103749	0.122465	0.0672255	0.156969	0.195111	0.337635	0.268846	0.140302	0.244407	0.252811	0.214944	0.197938	0.185504	0.104919	0.242127	0.0889787	0.289314	0.067692	0.0824961	0.182082	0.0445795	0.114982	0.0900939	0.12845	0.0790981	0.223698	0.146709	0.141187	0.209027	0.100279	0.2224	0.132283	0.14827	0.148351	0.0750839	0.108883	0.14963	0.108361	0.179461	0.133537	0.115074	0.0858912	0.109773	0.0375458	0.102158	0.113612	0.0454447
ENSG00000197142	ACSL5	protein_coding	10.7967	9.8534	9.95718	9.8398	10.1602	8.77593	9.82176	10.1592	9.68721	12.3122	9.82068	17.2877	9.11019	22.956	12.3753	39.7694	12.319	38.6818	13.2007	46.9572	12.7552	49.5088	11.1631	8.77084	9.86713	9.69304	10.4837	8.43661	9.89058	9.88213	9.96055	12.2517	9.65179	16.2531	7.87466	20.5745	10.6274	43.384	12.7006	45.0622	13.4617	46.6347	10.1769	48.2572	9.23671	9.38213	9.61597	9.18927	9.14063	8.6989	8.92996	9.01468	9.20906	11.6577	9.0184	15.6616	8.91728	22.1525	13.4775	35.9121	11.9139	33.0065	12.9611	45.8579	13.2139	48.4851
ENSG00000197147	LRRC8B	protein_coding	8.47629	8.22765	8.04311	7.83422	8.99819	8.22292	7.98594	8.8799	6.88762	6.73996	8.52047	8.70431	8.84122	9.06734	12.7922	13.0968	9.91331	11.5991	10.141	11.3609	9.80241	11.6604	9.5394	9.49608	8.30804	8.71877	9.64124	8.63027	8.44625	9.43254	7.19167	5.76705	9.78772	9.12297	8.14725	9.62815	13.0542	14.3167	11.5023	12.7499	10.8507	11.4998	8.71996	11.9755	7.16577	6.96107	7.73504	7.00189	7.88906	7.98669	7.51925	8.47935	6.749	7.62894	7.90833	8.24956	8.36675	8.95994	12.8469	13.1269	9.59891	11.1616	10.6443	10.9448	10.6498	10.2105
ENSG00000197149	AC107956.1	processed_pseudogene	2.73113	2.38704	3.21345	2.93783	2.17182	2.98595	2.05751	1.9023	2.74535	1.85001	2.45616	2.6406	2.50529	2.16694	3.79061	3.25302	3.23648	3.1616	3.91765	3.13797	3.42025	2.59704	2.57892	1.84871	2.6601	3.23882	2.23004	3.00406	1.19548	2.55983	2.76044	1.99961	3.15731	2.8858	3.1885	2.29831	4.01186	3.02211	2.67514	2.98707	3.51019	3.04498	4.19235	2.62071	2.26426	3.68556	3.42548	2.76151	1.89899	3.33714	3.02614	1.4709	3.21962	2.05232	2.5471	2.38288	2.23649	1.87049	3.14059	3.29481	3.80044	3.51507	5.77569	2.71864	2.85763	3.07069
ENSG00000197150	ABCB8	protein_coding	17.0521	18.2874	18.2278	17.6184	17.7218	14.6247	13.6752	11.364	16.0419	14.5399	18.8766	16.1869	18.9901	17.5272	19.7932	20.4708	21.1159	23.0748	18.9998	21.0944	16.7289	16.9797	12.6416	15.1079	14.9598	16.6187	16.0698	14.9683	13.1539	9.87558	13.3256	12.2907	15.9368	15.9849	22.288	20.2603	21.1867	16.5302	15.4141	17.89	13.4955	19.1565	16.0692	16.3454	21.8817	20.8344	20.852	20.4774	20.9608	15.1313	15.0479	12.8334	17.353	15.2615	21.1319	18.6895	19.7859	15.2783	16.3739	21.4669	24.4287	25.3391	23.2081	23.8295	17.1062	17.4082
ENSG00000197153	H3C12	protein_coding	0.0821766	0	0.0254701	0	0.0894278	0	0	0.0277614	0	0	0.0298695	0	0.0585687	0	0.108804	0	0.0518373	0.0526129	0	0.0592734	0.0271168	0.101442	0.24653	0	0	0	0.132511	0	0	0	0	0	0	0	0	0	0	0	0	0.0963492	0	0	0	0.304327	0	0	0.0764104	0	0.0540485	0	0	0	0	0	0	0	0.0605821	0	0.185232	0	0.0776908	0.0614893	0	0.0860867	0.0813504	0
ENSG00000197157	SND1	protein_coding	191.156	189.057	191.276	184.71	189.682	175.62	174.332	155.337	172.972	154.455	167.87	151.295	171.468	165.484	187.851	190.142	175.799	169.006	182.542	155.241	186.619	168.896	175.001	178.521	179.399	182.061	189.958	175.243	169.321	151.638	170.188	153.589	164.904	148.809	172.893	161.132	190.788	178.872	168.506	162.548	190.745	159.255	189.413	172.231	205.756	203.216	205.757	190.838	197.294	186.866	182.852	161.419	182.586	163.406	174.113	160.761	175.455	174.204	190.968	209.355	184.144	177.115	182.715	152.749	191.982	176.741
ENSG00000197161	OR4C4P	unprocessed_pseudogene	0	0	0	0	0	0	0	0	0	0	0	0	0	0	0	0	0	0	0	0	0	0	0	0	0	0	0	0	0	0	0	0	0	0	0	0	0	0	0	0	0	0	0	0	0	0	0	0	0	0	0	0	0	0	0	0	0	0	0	0	0	0	0	0	0	0
ENSG00000197162	ZNF785	protein_coding	3.80842	3.40492	3.13357	2.33055	2.42379	1.81829	4.21928	2.60951	4.61263	3.14554	4.89355	3.92247	4.43381	3.929	3.3268	3.1982	3.58687	2.76733	4.86678	2.74498	4.97793	3.67357	4.39758	3.73055	3.97634	2.91707	2.42588	1.97479	4.77717	2.95864	5.3664	3.28891	6.21701	4.84474	4.93647	4.83303	4.17406	3.5807	4.64559	3.47391	6.22068	3.20716	5.88608	4.59591	3.16659	2.86852	2.49926	1.88277	2.03394	1.54298	3.82786	2.36333	3.96976	3.37359	3.65952	3.14508	3.94485	3.09035	2.79226	2.7623	2.90814	2.2507	3.52574	2.22136	4.39197	3.25523
ENSG00000197165	SULT1A2	protein_coding	0.347157	0.287866	0.354698	0.287551	0.236719	0.283208	0.225223	0.256689	0.27004	0.203824	0.184433	0.402567	0.242677	0.262894	0.221403	0.421857	0.379016	0.355217	0.362555	0.483129	0.235933	0.58414	0.346036	0.0858598	0.373123	0.319909	0.292843	0.199078	0.371432	0.369841	0.274893	0.123021	0.258374	0.571584	0.324961	0.115558	0.303064	0.301752	0.286459	0.329442	0.243228	0.456061	0.238951	0.534316	0.392384	0.381619	0.240507	0.229007	0.22728	0.264467	0.22638	0.127655	0.347397	0.32068	0.211073	0.185693	0.22169	0.333353	0.198761	0.361882	0.285422	0.282797	0.400336	0.619979	0.303043	0.577956
ENSG00000197168	NEK5	protein_coding	0.185536	0.281169	0.257646	0.235611	0.255391	0.267326	0.20909	0.161423	0.239811	0.133221	0.378899	0.249452	0.358186	0.22814	0.233336	0.173578	0.29605	0.188772	0.294139	0.236805	0.245314	0.144704	0.196889	0.41849	0.238224	0.303174	0.304439	0.0937966	0.22146	0.15137	0.322447	0.152077	0.384111	0.184756	0.416105	0.150925	0.171154	0.180705	0.34213	0.333967	0.391243	0.235093	0.317641	0.14543	0.23625	0.165725	0.191924	0.152533	0.148716	0.41566	0.152338	0.179966	0.199735	0.114905	0.3349	0.267448	0.253051	0.26483	0.270387	0.165408	0.252606	0.111513	0.23945	0.173897	0.195867	0.0944879
ENSG00000197170	PSMD12	protein_coding	48.5391	47.5854	49.3771	49.2385	52.9381	52.3358	59.6756	56.7455	52.3564	48.7838	52.8925	51.651	55.9636	53.7634	57.5571	52.8742	51.6833	52.3595	49.6845	52.0868	46.1201	54.8136	48.4407	48.7945	47.7566	49.7828	52.9712	51.8737	59.6625	58.4209	56.1312	46.368	57.2185	50.2632	47.8204	50.3096	55.4487	57.2391	52.5949	54.4043	47.4425	51.8426	40.1401	54.386	47.9415	47.0258	51.2576	48.5341	51.7597	54.4094	61.1098	60.0333	53.0004	53.9937	53.0086	54.3209	56.9701	58.5845	63.693	52.6983	53.3186	55.8998	55.3957	53.2766	49.0721	53.7308
ENSG00000197171	AL672167.1	transcribed_unprocessed_pseudogene	0	0	0	0	0	0	0	0	0	0	0	0	0	0	0	0	0	0	0	0	0	0	0	0	0	0	0	0	0	0	0	0	0	0	0	0	0	0	0	0	0	0	0	0	0	0	0	0	0	0	0	0	0	0	0	0	0	0	0	0	0	0	0	0	0	0
ENSG00000197172	MAGEA6	protein_coding	0	0	0	0	0	0	0	0	0	0	0	0	0	0	0	0	0	0	0	0	0	0	0	0	0	0	0	0	0	0	0	0	0	0	0	0	0	0	0	0	0	0	0	0	0	0	0	0	0	0	0	0	0	0	0	0	0	0	0	0	0	0	0	0	0	0
ENSG00000197176	LINC02291	lncRNA	0	0	0	0	0	0	0	0	0	0	0	0	0	0	0	0	0	0	0	0	0	0	0	0	0	0	0	0	0	0	0	0	0	0	0	0	0	0	0	0	0	0	0	0	0	0	0	0	0	0	0	0	0	0	0	0	0	0	0	0	0	0	0	0	0	0
ENSG00000197177	ADGRA1	protein_coding	0.28645	0.437326	0.282293	0.237249	0.292727	0.304645	0.39344	0.146497	0.362505	0.138546	0.210653	0.0873978	0.258752	0.0235458	0.373095	0.0865917	0.30752	0.066595	0.310775	0.102166	0.334054	0.0650412	0.334499	0.42649	0.336355	0.30708	0.392772	0.405757	0.522198	0.152811	0.387387	0.187978	0.17609	0.167834	0.442094	0	0.619932	0.120607	0.442251	0.04593	0.440177	0.193323	0.589146	0.0482354	0.149944	0.351147	0.152702	0.0928869	0.164522	0.190331	0.243845	0.0529206	0.31027	0.0377778	0.172151	0.0609457	0.102486	0.0395256	0.0663949	0.0460807	0.133519	0.0199091	0.0529319	0.0286879	0.163661	0.0449282
ENSG00000197180	CH17-340M24.3	lncRNA	8.98801	8.36287	8.48493	7.41481	8.54928	7.33771	7.31561	5.16145	6.81435	3.81496	8.32435	4.86171	8.24542	5.96313	8.03614	8.56316	9.31365	7.41095	11.0755	6.43135	11.4249	7.85902	10.6923	10.6081	8.08476	8.46072	7.87025	10.4967	7.92671	4.44354	7.19784	3.41182	7.58563	4.33885	10.0078	6.85157	7.83541	10.2119	11.86	8.36988	13.9529	7.01053	12.773	8.05415	7.76766	8.53564	7.85916	6.17904	7.99867	5.54855	6.64355	5.81819	5.76442	3.90874	7.31231	4.77566	6.60082	5.14709	7.69844	5.94609	6.01017	7.37483	8.85073	6.15474	10.6785	9.13129
ENSG00000197181	PIWIL2	protein_coding	0.0089853	0.0377252	0.0448429	0.0324835	0.0217204	0.0279777	0.00636689	0.0150944	0.0218355	0.00617183	0.00807002	0.0120134	0.0166787	0.0120776	0.0107948	0.0224675	0.0147201	0	0.0288122	0.00788689	0.00997622	0.0188668	0	0.0577475	0.0173206	0.0240056	0.0138375	0	0	0.0346054	0.0165298	0	0	0	0.0137331	0	0	0.0497447	0.0327824	0	0.0270477	0	0	0.0135648	0.0142316	0.0202252	0.0452568	0	0	0.0516555	0	0.0106778	0.0240666	0	0	0.0231382	0.0163678	0	0.0200949	0.0176578	0.011378	0	0.0180755	0	0.0198619	0.0234877
ENSG00000197182	MIRLET7BHG	lncRNA	1.48442	1.94967	1.08079	1.40518	1.96843	2.86147	1.47443	1.17775	1.44075	1.33896	1.414	1.28334	1.16615	0.98896	1.4067	1.24927	1.4775	1.34652	1.53144	1.49004	1.36029	1.29986	0.940484	1.62878	0.778509	1.47383	1.80301	2.87152	1.44105	1.25326	1.31435	1.42861	1.27811	1.51215	1.2393	1.09303	1.6878	0.988112	1.20054	1.05822	0.838628	1.38086	1.42171	1.39264	2.16535	2.07231	1.24635	1.62657	2.26367	2.69403	1.77436	1.36899	1.60639	1.18094	1.52474	1.16434	1.33926	1.03059	0.975343	1.20844	1.70338	1.77391	1.74973	2.01382	1.3387	1.01494
ENSG00000197183	NOL4L	protein_coding	32.3242	35.8237	36.8315	35.7776	54.8577	45.3367	46.3453	30.7242	42.2261	35.2765	43.8894	38.3923	44.5171	38.5357	35.7727	35.7853	42.5986	38.3299	40.5825	41.8604	42.3205	44.3626	30.618	34.7187	35.6375	39.2552	57.7353	51.8362	46.3122	30.219	38.3959	33.8976	40.3123	37.3245	47.8989	39.0467	37.5782	35.8613	38.6492	38.0212	39.3186	43.7848	43.3422	45.9462	34.4628	37.7092	37.4858	35.2303	51.0948	38.2513	47.5748	32.2361	45.7833	35.1848	45.9082	41.0855	43.4951	40.5589	33.4453	35.2962	45.6653	40.8316	41.0236	42.1997	41.8007	44.2726
ENSG00000197185	SSXP1	unprocessed_pseudogene	0	0	0	0	0	0	0	0	0	0	0	0	0	0	0	0	0	0	0	0	0	0	0	0	0	0	0	0	0	0	0	0	0	0	0	0	0	0	0	0	0	0	0	0	0	0	0	0	0	0	0	0	0	0	0	0	0	0	0	0	0	0	0	0	0	0
ENSG00000197191	CYSRT1	protein_coding	0.687661	0.892394	0.587829	0.551635	0.837723	0.410343	0.730394	0.37011	1.1207	0.617432	1.29692	0.985669	0.999473	0.967008	0.81157	0.948073	1.00633	1.28672	1.64171	1.09359	1.29161	1.2789	0.750252	1.17236	0.359764	0.465241	0.582766	0.433699	0.844406	0.49446	1.4309	0.673348	1.48561	1.17109	1.52929	1.34776	0.859281	1.05114	0.819056	0.912595	1.15982	0.905281	1.53965	0.962548	1.05562	0.841625	0.796981	1.00223	0.594697	0.151275	0.600556	0.234528	0.532599	0.251231	0.963701	0.657758	0.663762	0.745902	0.557093	0.500936	0.887591	1.33491	1.05094	0.796544	1.06915	1.2391
ENSG00000197208	SLC22A4	protein_coding	10.3319	10.7736	10.5985	9.42126	11.2009	13.4047	10.5693	14.9118	9.76872	15.3805	10.2328	16.8083	9.6929	18.2797	11.9709	12.2352	11.5353	15.0791	12.4368	18.6092	10.996	21.7207	12.1593	13.3762	11.5152	10.5179	12.0194	13.7635	11.7127	16.6178	10.1535	17.9744	10.7289	17.4415	10.8087	16.5741	13.2704	12.5577	11.1849	16.9535	12.71	20.4297	11.4372	23.2965	9.07493	9.21141	9.2568	7.87699	9.58379	10.5207	8.79577	12.6905	9.84129	13.265	9.4805	16.3267	8.72932	18.5713	10.6242	11.9429	10.8205	14.177	10.3403	17.6594	10.0465	25.3107
ENSG00000197210	AP000550.1	lncRNA	0	0	0	0.00384781	0	0.00425721	0	0	0	0	0	0	0	0	0	0	0.00831937	0	0	0	0	0	0	0	0	0	0	0	0	0	0	0	0	0	0	0	0	0	0	0	0	0	0	0	0	0	0	0.0115434	0	0	0	0	0	0	0	0	0	0	0	0	0	0	0	0	0	0
ENSG00000197213	ZSCAN5B	protein_coding	0.0583081	0.0576192	0.141241	0.0540652	0.0307607	0.0682476	0.0115696	0.0272251	0.0110622	0.0174067	0.0305328	0.0141822	0.032755	0.0549949	0.068882	0.0687971	0.066963	0.0712851	0.0590953	0.0255669	0.0401657	0.0255839	0.174924	0.172858	0.228194	0.0668869	0	0.0912488	0.0347089	0	0	0	0.05787	0.0425466	0.0818874	0.132231	0.037182	0.0389518	0.0818309	0.130276	0.0753632	0	0.0924482	0.0767517	0	0	0.123335	0.0270954	0	0.113494	0	0.0816754	0	0.0264253	0	0	0	0	0.135221	0.107607	0.0877276	0.0231444	0.0251819	0.0453029	0	0
ENSG00000197214	TCEA1P1	processed_pseudogene	0	0	0	0	0	0	0	0	0	0	0	0	0	0	0	0	0	0	0	0	0	0	0	0	0	0	0	0	0	0	0	0	0	0	0	0	0	0	0	0	0	0	0	0	0	0	0	0	0	0	0	0	0	0	0	0	0	0	0	0	0	0	0	0	0	0
ENSG00000197217	ENTPD4	protein_coding	49.3516	48.9755	47.4885	46.698	43.0313	43.4842	41.9848	36.6823	42.8933	38.566	45.5856	42.7761	49.5089	48.7278	48.4355	48.219	44.2581	45.9375	46.5066	46.6414	48.7007	46.6263	51.7291	50.1399	50.184	48.7969	43.0445	43.436	44.9924	38.4982	50.7847	46.4696	51.3059	47.0437	53.5267	50.7629	50.0257	52.5943	49.5886	51.9011	51.52	46.3102	46.7582	44.9036	45.8144	46.7215	43.9343	43.228	41.6207	41.8163	39.2187	35.4169	37.7182	32.6018	39.7628	37.1765	42.9146	46.7827	47.0044	47.4136	40.0353	43.0444	42.7781	45.6476	49.2157	44.7718
ENSG00000197223	C1D	protein_coding	15.4242	15.6653	15.9607	14.8059	15.7487	14.7958	16.2232	9.9243	14.6684	7.09732	16.0898	9.13079	16.1751	10.9673	16.2279	12.8379	16.6107	11.4435	15.6988	12.0177	15.6266	13.8857	18.2263	17.3423	17.9191	15.1808	16.7864	14.5388	18.0295	10.8104	15.6607	7.50356	19.048	9.17319	13.7461	10.7711	17.8833	13.4135	19.9279	12.0072	17.1951	11.7204	14.6478	15.2097	13.5094	14.7901	13.9538	13.6032	14.2803	14.4885	14.5911	10.883	13.9639	7.76139	14.3397	9.6627	16.2884	12.3621	16.1058	13.0286	14.6286	11.3281	15.8836	11.5533	16.9458	12.7395
ENSG00000197226	TBC1D9B	protein_coding	80.8351	82.3352	80.726	78.4582	79.8898	69.4964	70.6329	55.2706	82.4253	62.0932	84.0302	60.0966	78.2158	62.5308	94.8599	83.4938	94.7722	79.3999	91.318	80.0121	98.2569	81.6811	65.312	70.5482	68.9691	76.1198	74.5542	66.9663	66.7236	49.9876	70.5266	54.0779	73.3475	58.7461	86.9792	66.4229	98.3921	70.5391	80.1621	67.0183	83.141	79.5072	105.706	86.033	91.1302	90.2921	85.5397	81.9026	85.5332	68.7625	70.3854	56.7964	84.5395	63.6298	83.8157	60.8287	78.6807	56.8151	84.2447	85.4057	97.7838	81.2854	93.4766	79.6415	94.9421	76.4394
ENSG00000197233	OR1J2	protein_coding	0.0577824	0.136887	0.128455	0.070265	0.022322	0	0.0675964	0	0	0.0591228	0.165564	0.165877	0.21182	0.159174	0.0968207	0.0766266	0.0956407	0.0958937	0.0267271	0.165037	0.0223095	0.135023	0	0.0879239	0.31646	0	0	0	0	0	0	0.177368	0.349246	0.0929973	0.178987	0.192685	0.117281	0.151478	0.0790376	0.0792682	0.0801813	0	0	0	0.173347	0.243019	0.0689061	0.0808675	0.0669659	0	0.202789	0	0	0	0	0.404632	0.0680755	0.213244	0.173181	0.0784014	0.207884	0.137441	0	0.49511	0.0669284	0.405069
ENSG00000197238	H4C11	protein_coding	0.321481	0.288003	0.752454	0.4162	0.318853	0.253088	0.169733	0.465394	0.392519	0.271385	0.340678	0.242388	0.203609	0.394727	0.56074	0.233732	0.232651	0.399735	0.674928	0.134477	0.799602	0.375948	0	0.288046	1.52606	0.336688	0	0.759264	0.191597	0.599508	0.290141	0	0.243112	0	0.211225	0.221612	1.52768	0	0	0.200189	0.612997	0.230114	0.737646	0.62591	0.573024	0.204579	0.332782	0.747848	0.956558	0	0.170713	0.429937	0.521026	0.244592	0.466944	0.528723	0.297797	0.781764	0.154537	0.543179	0.525006	0.511037	0.822398	0	0.676102	0.501935
ENSG00000197241	SLC2A7	protein_coding	0	0	0	0	0	0	0	0	0	0	0	0	0	0	0	0	0	0	0	0	0	0	0	0	0	0	0	0	0	0	0	0	0	0	0	0	0	0	0	0	0	0	0	0	0	0	0	0	0	0	0	0	0	0	0	0	0	0	0	0	0	0	0	0	0	0
ENSG00000197245	FAM110D	protein_coding	5.65154	4.64075	4.06184	3.14042	4.96386	1.80945	3.23178	0.51298	4.40638	0.948861	5.5689	0.953057	5.37737	0.907433	7.52587	3.24245	9.43767	4.06206	11.5902	4.72816	10.4969	5.19256	7.18248	5.78833	3.85299	3.50956	4.74049	1.73769	3.71194	0.612374	3.96646	0.997546	5.43274	0.80558	7.81428	0.908488	9.37109	3.31559	8.31278	3.73442	10.3097	4.52838	9.97779	5.37224	5.58899	4.56822	4.51329	3.00707	5.13826	2.32531	3.01301	0.625077	4.92871	0.868866	4.80434	0.730338	4.36946	0.709191	5.62855	2.76255	9.63595	4.07769	10.2015	4.98413	10.2142	5.31962
ENSG00000197249	SERPINA1	protein_coding	0.221821	0.205979	0.247226	0.229881	0.265517	0.19286	0.243285	0.216844	0.192458	0.239456	0.185837	0.270182	0.108467	0.364536	0.183143	0.369183	0.101826	0.387741	0.220592	0.284355	0.18072	0.221461	0.332872	0.221009	0.188945	0.21733	0.329544	0.198872	0.209132	0.146867	0.182304	0.15877	0.189723	0.130447	0.118133	0.347162	0.223789	0.260072	0.118303	0.304066	0.265293	0.229341	0.332184	0.306507	0.0744743	0.165052	0.193978	0.245352	0.218357	0.135645	0.306692	0.235607	0.11373	0.267061	0.125803	0.296711	0.139463	0.376297	0.0860823	0.51958	0.0747303	0.282094	0.0625774	0.171386	0.0900297	0.0763859
ENSG00000197251	LINC00336	lncRNA	0	0.00917828	0.0182705	0	0	0	0	0	0.00890248	0	0.00920491	0.0105002	0	0.0177693	0	0.0093246	0.0190828	0	0.0361727	0.0105548	0.00805274	0.0209909	0	0	0	0	0	0	0	0	0	0	0	0	0	0	0	0	0	0	0.108518	0	0	0.0380684	0	0.0275348	0	0	0	0	0	0	0.0267074	0	0	0.0315007	0	0.0533079	0	0	0	0	0	0.0316645	0.0241582	0.0249042
ENSG00000197253	TPSB2	protein_coding	0	0	0	0.0526939	0	0	0	0	0	0.0101864	0.0266385	0.0132822	0	0	0.0282055	0.049295	0	0	0	0.0127958	0	0.0301917	0	0	0	0	0	0	0	0	0	0	0	0	0	0	0.0440494	0.046146	0	0	0	0	0	0	0	0	0	0.0876608	0	0	0	0	0	0	0	0	0	0	0	0	0	0	0	0.0383873	0	0.0905751
ENSG00000197254	AP000445.1	processed_pseudogene	0.0656766	0	0	0	0.0284913	0.0222183	0	0	0	0.0205202	0	0	0.0678747	0	0	0	0	0	0	0	0	0	0	0	0	0	0	0	0	0	0	0	0	0	0.106325	0	0	0	0	0	0	0	0	0	0	0	0	0	0	0.0666549	0	0	0	0.0615606	0	0	0.0633618	0	0	0	0	0	0	0	0	0
ENSG00000197256	KANK2	protein_coding	35.8138	37.0093	34.3353	34.0189	39.2564	28.4754	42.3858	21.8567	36.7071	22.7437	36.2032	24.4576	39.1076	24.3739	40.5066	32.1461	37.6291	33.3244	34.1898	32.3953	34.1027	29.8189	30.5942	32.1102	29.8431	33.181	38.1615	27.5036	41.9904	20.6654	31.3975	20.032	33.2284	23.403	44.542	24.2023	41.679	26.5402	31.2387	27.1753	31.7052	31.527	35.9139	26.6727	40.7965	41.4474	37.4022	36.5367	39.1088	29.9962	43.8316	23.3405	40.2505	24.9357	38.9138	27.9196	38.1502	26.1852	37.1052	35.4439	39.553	35.9133	34.4114	32.9127	32.4671	29.4946
ENSG00000197258	EIF4BP6	processed_pseudogene	10.1517	9.87423	8.78947	7.80584	9.04954	8.62279	8.64751	7.94641	8.94107	7.41147	8.9306	8.59945	8.40071	9.09891	10.8645	11.1495	11.9133	9.27206	14.4104	8.46272	15.564	9.97259	12.0619	11.2019	9.54033	8.70676	10.3564	9.50776	8.41762	8.77412	10.9518	8.83019	9.82109	9.41434	8.26103	9.585	11.2979	12.1734	12.4454	11.2203	16.3339	8.71986	15.8941	10.547	8.62573	10.0893	8.31166	6.72672	7.80489	7.84239	9.08919	7.18128	7.86379	6.02269	7.68569	8.0002	8.41	8.52174	9.87316	10.5413	11.5428	7.65477	13.5827	7.93069	15.3537	9.44525
ENSG00000197261	C6orf141	protein_coding	0	0	0	0.00632533	0	0	0.00621205	0	0	0	0	0	0	0	0	0	0	0	0	0	0	0	0	0	0	0	0	0	0	0	0	0	0	0	0	0	0	0	0	0	0	0	0	0	0	0	0	0.018976	0	0	0	0	0	0	0	0	0	0	0	0	0	0	0	0	0	0
ENSG00000197265	GTF2E2	protein_coding	51.0932	50.6243	50.2441	47.6966	48.3938	42.7425	50.3372	42.144	51.2506	43.6968	55.5959	48.2906	56.6915	50.8818	53.8926	56.576	48.8518	51.2116	50.8623	53.369	47.2387	57.0152	51.5435	52.2673	48.8472	45.1136	48.6337	40.7061	51.3827	43.1444	56.5369	44.724	56.5133	47.3432	50.441	46.6256	48.7416	56.5186	51.9993	53.8132	50.8817	53.0882	43.3842	53.7905	49.6805	52.7982	52.279	49.2364	47.1346	46.9085	49.955	42.8248	46.1078	43.0959	54.1703	50.8742	57.3545	52.2085	60.5005	57.1925	47.378	49.9112	54.5557	52.0015	50.2969	58.9616
ENSG00000197272	IL27	protein_coding	0	0.0197095	0.0195076	0	0	0	0	0	0.0568098	0.0278801	0	0.022993	0	0	0.0490911	0.0210503	0	0.0312065	0	0	0.0222549	0	0	0	0	0	0	0	0	0	0.170429	0	0	0.0689791	0	0	0.147273	0.0631509	0	0.0936194	0	0	0.0667646	0	0	0	0	0	0	0	0	0	0	0	0	0	0	0	0	0	0	0	0	0	0	0
ENSG00000197273	GUCA2A	protein_coding	0	0	0	0	0	0	0	0	0	0	0	0	0	0.0261358	0	0	0	0	0	0	0	0	0	0	0	0	0	0	0	0	0	0	0	0	0	0	0	0	0	0	0	0	0	0	0	0	0	0	0	0	0	0	0	0	0	0	0	0	0	0	0	0	0	0	0	0
ENSG00000197275	RAD54B	protein_coding	0.498097	0.440901	0.39962	0.444721	0.373285	0.400394	0.36488	0.341919	0.464705	0.27259	0.361186	0.210575	0.57737	0.249226	1.2667	0.496124	1.0335	0.631736	0.732908	0.748187	0.702922	0.722668	0.455068	0.357709	0.374557	0.383075	0.265093	0.326132	0.198529	0.312748	0.544524	0.193441	0.528911	0.23551	0.588796	0.180078	1.06931	0.296667	0.913492	0.630106	0.57535	0.881357	0.457098	0.816822	0.670515	0.610116	0.554297	0.544819	0.386821	0.440034	0.5358	0.359302	0.44423	0.384375	0.238474	0.220685	0.504428	0.339083	1.51307	0.733565	1.32877	0.619857	0.814188	0.792069	0.809064	0.58401
ENSG00000197279	ZNF165	protein_coding	0.89511	0.845676	0.695293	0.684108	0.496685	0.544838	0.815902	0.609706	0.965033	0.927107	1.03758	1.00992	0.769663	1.43841	0.987944	1.06735	0.735119	0.622184	0.811401	0.856235	0.848673	0.763231	1.23856	1.21092	0.850051	0.628412	0.453106	0.426795	0.9082	0.493921	0.947491	0.982934	1.29016	0.902455	0.684454	1.68196	0.980669	1.26944	0.505007	0.746884	0.852681	0.856383	1.12748	0.598602	0.678294	0.465072	0.54312	0.597474	0.40028	0.697884	0.568976	0.611351	0.983727	1.02464	0.696719	0.840291	0.789848	1.22605	0.762676	0.882219	0.744694	0.628386	0.525327	0.83816	0.671141	0.85526
ENSG00000197283	SYNGAP1	protein_coding	11.6033	12.2899	10.3081	9.81168	8.35745	7.27822	6.1209	4.39513	7.70747	5.90359	8.72113	6.91174	8.51743	7.90208	8.63066	8.41473	9.13079	8.86462	9.62043	10.3901	9.49881	11.0687	11.7121	11.205	10.0901	9.72444	8.35337	6.98526	6.02068	4.009	8.46532	7.12873	9.55243	8.18279	11.2015	10.0566	9.46504	9.05053	9.15935	9.69644	9.78593	10.7052	10.3718	13.2001	11.2558	12.9421	8.8477	9.53903	8.2082	7.26694	5.76246	4.35663	6.11543	4.48439	6.54858	5.14532	6.98762	5.31205	7.32752	7.38826	8.00805	8.08034	8.98	10.3577	9.0341	9.05097
ENSG00000197291	RAMP2-AS1	lncRNA	4.89314	5.36906	4.41657	3.95439	4.40933	4.13689	3.51235	1.95234	3.59763	1.27991	3.1141	1.18567	2.66475	1.27206	4.70687	3.00522	4.35856	3.12686	4.23856	3.66639	3.89773	4.01824	5.66736	6.14761	4.6354	3.97698	4.85137	4.07378	3.72757	1.91836	3.75124	1.14885	3.2028	1.31437	2.77721	1.26414	4.45557	3.07796	4.67893	3.77181	5.52426	3.57754	4.38551	4.6998	3.77782	4.64252	3.80187	3.34353	3.52028	3.71914	2.8681	1.74272	3.15257	1.28999	2.74322	0.772539	2.512	1.10382	4.0948	2.58113	3.55965	2.64061	3.08843	3.17084	3.08165	3.48222
ENSG00000197296	FITM2	protein_coding	19.9178	20.0997	18.3604	18.3601	17.7171	16.2299	17.3544	12.8874	16.5682	11.5452	19.6133	14.7296	21.709	17.9062	19.8283	17.6465	18.1868	16.2607	17.8101	13.0646	16.6876	12.5721	20.611	20.2634	18.0688	18.2315	17.0561	16.3313	16.8615	12.3777	15.7104	10.606	19.5633	12.4904	19.5637	16.7103	18.232	17.7429	18.6988	15.9061	18.135	12.9204	16.1862	14.3994	19.3319	19.1639	18.7491	17.4075	17.6452	16.7203	17.3234	12.93	17.5757	12.586	19.609	15.5479	22.2891	18.2697	21.3873	18.1594	18.3339	16.4991	18.1927	12.9432	16.9825	11.2785
ENSG00000197299	BLM	protein_coding	4.30335	4.48689	4.16571	4.45864	4.434	4.13488	5.0151	3.16903	4.74857	3.07113	4.8261	3.72966	6.65796	3.73953	14.622	7.02922	9.18677	8.63461	6.64954	9.39902	6.67201	9.35691	3.30881	3.95794	3.79992	3.53902	4.25505	3.92372	4.53495	2.8833	4.19554	2.68936	4.33738	3.31413	4.42209	3.01446	13.0117	6.09321	8.68511	7.88295	5.37044	9.56125	4.33785	8.53046	5.04193	5.16403	4.63297	5.06645	4.65751	4.86685	5.95875	4.01938	5.51497	3.57294	5.47596	4.14107	7.45527	4.92159	17.9129	8.73388	10.6844	9.72941	8.99372	9.14154	7.68546	9.04168
ENSG00000197301	HMGA2-AS1	lncRNA	0.248813	0.315467	0.198782	0.284945	0.249016	0.209796	0.2217	0.101143	0.156221	0.134026	0.215102	0.169286	0.218651	0.112878	0.235106	0.131303	0.14606	0.158803	0.0993798	0.108893	0.110976	0.138742	0.29358	0.320942	0.311521	0.261864	0.277059	0.194108	0.231198	0.106979	0.148128	0.0138473	0.183345	0.23261	0.296448	0.110954	0.217016	0.171435	0.127299	0.23697	0.0639609	0.165913	0.0562182	0.10359	0.1899	0.225681	0.102874	0.245593	0.212055	0.12879	0.193334	0.0937789	0.15472	0.143115	0.196274	0.202424	0.128882	0.0873589	0.208211	0.139912	0.11398	0.119078	0.133685	0.0729043	0.178424	0.150225
ENSG00000197302	ZNF720	protein_coding	6.58425	6.92109	6.07404	6.23496	5.78925	5.49004	7.13435	6.45153	7.585	5.5796	8.05502	7.49265	7.40774	7.80363	6.42694	8.2634	6.37299	7.66304	7.33081	7.35832	6.91488	7.60344	7.60005	8.44767	7.40684	7.09474	6.18371	5.62347	8.41825	7.08976	8.67471	6.16151	9.10381	8.07062	6.5108	7.96013	7.33676	9.28739	7.92463	8.90175	8.88238	7.71159	6.19713	8.03044	5.52983	5.83293	5.21268	5.58813	5.15782	5.19005	6.11334	5.84517	6.89452	5.68037	7.41472	6.80016	7.0408	7.81449	6.03812	7.78797	5.43801	6.84876	6.14887	6.54579	7.29496	7.09722
ENSG00000197308	GATA3-AS1	lncRNA	1.03509	1.50635	1.0304	0.963554	1.66718	1.22055	1.25671	0.849615	1.51742	0.921718	1.74048	1.02709	1.31287	0.644119	1.07288	0.507772	1.59772	0.585012	2.30881	0.8648	1.59696	0.651514	1.03079	2.09494	1.26866	0.922189	1.68294	1.26288	1.4171	1.12025	2.14622	1.24943	1.60213	1.09903	2.22179	0.901928	1.31556	0.432087	1.37112	0.722826	1.7429	1.04477	1.64145	0.937769	1.15125	1.36307	0.618367	0.757171	1.25591	0.735626	1.17989	0.522111	0.834485	0.6103	1.17899	0.60599	0.920167	0.315982	0.585961	0.33009	1.25259	0.47079	1.40745	0.685717	1.388	0.448451
ENSG00000197309	OR10D3	protein_coding	0	0	0	0	0	0	0	0	0	0	0	0	0	0	0	0	0	0.00591507	0	0	0	0	0	0	0	0	0	0	0	0	0	0	0	0	0	0	0	0	0	0	0	0	0	0	0	0	0	0	0	0	0	0	0	0	0	0	0	0	0	0	0	0.0177452	0	0	0	0
ENSG00000197312	DDI2	protein_coding	12.5027	13.1634	10.8809	11.1686	10.3467	8.10851	19.3592	10.2506	16.1172	11.6547	16.0627	15.9434	15.9719	16.9876	14.7101	14.4255	12.5333	12.9996	13.8958	13.4383	13.9034	13.9376	13.9606	15.1822	12.6924	13.2742	11.6104	8.30724	20.837	10.5286	17.1965	12.0292	16.4844	15.1848	13.9574	14.812	15.0239	15.7981	13.902	14.0541	15.9131	14.0003	13.7204	14.5254	11.897	11.8103	9.72846	9.96064	9.73379	8.43001	19.0662	10.6872	16.5678	12.5804	15.8306	16.7892	16.2759	21.0694	15.9916	15.0249	12.6693	13.07	14.0175	13.0746	14.3441	12.7401
ENSG00000197320	AC060834.1	processed_pseudogene	0.513974	0.202807	0.197306	0.32317	0.122053	0.190805	0.18218	0.44535	0.300884	0.374359	0.101152	0.423586	0.179141	0.483505	0.208168	0.680215	0.326407	0.464643	0.319807	0.561949	0.293545	0.647149	1.08636	0.317247	0.364649	0.528315	0.128675	0.327019	0.261353	0.830646	0.353044	0.36137	0.0586389	0.499221	0.287699	0.475358	0.330507	0.987228	0.485963	0.673599	0.563629	0.985191	0.395148	0.820715	0.321443	0.180309	0.154117	0.194833	0.196203	0.0486134	0.16127	0.109067	0.295774	0.505237	0.0905614	0.423688	0.0946759	0.423062	0.0283673	0.478761	0.19025	0.442475	0.218294	0.236214	0.36151	0.799269
ENSG00000197321	SVIL	protein_coding	44.8668	44.1389	40.0319	38.9932	43.1039	42.7487	48.3507	39.3685	47.8813	37.9744	43.981	52.8476	39.0501	67.3962	45.7189	92.9267	46.8578	86.0198	54.2782	83.3301	52.5459	81.4752	46.2878	46.6697	39.466	41.6278	45.8062	44.4475	49.8595	43.3634	47.3235	41.4263	43.4574	54.2266	36.1602	72.6107	48.1865	94.7598	50.5408	93.5712	62.7195	92.6264	55.6138	87.9009	41.3986	42.2005	37.495	36.0354	39.2507	38.6389	43.771	34.6878	47.4593	35.2817	41.562	47.5736	39.3121	60.4106	44.6525	91.2918	44.9715	79.2222	47.3692	70.7493	50.2444	73.6556
ENSG00000197322	C17orf102	lncRNA	0	0.00626246	0	0	0	0	0.0209992	0	0	0	0.00485232	0	0	0	0	0	0	0	0	0	0	0	0	0	0	0	0	0	0	0	0	0	0	0	0	0	0	0	0	0	0	0	0	0	0	0	0	0	0	0	0	0	0	0	0	0	0	0	0	0	0	0	0	0	0	0
ENSG00000197323	TRIM33	protein_coding	21.3852	21.4013	18.5604	19.1701	20.0397	19.2872	26.2059	21.9706	23.1073	17.7574	23.0213	20.2547	22.601	21.6359	25.1917	22.4518	22.5005	21.9808	23.5287	23.7964	24.9519	25.4271	26.2871	25.5596	22.4535	22.1957	22.8285	20.676	29.7846	25.8807	27.1315	19.2134	26.3287	22.5732	21.0294	22.0414	27.9634	26.6767	27.4937	25.4408	28.2079	25.4928	24.0355	27.458	17.8356	18.2735	15.8229	15.6908	16.2431	18.1074	24.0686	20.6734	21.4774	17.6643	20.8247	17.9477	21.2867	21.4106	24.5732	20.45	20.036	20.2017	20.7424	22.3372	25.6704	21.7387
ENSG00000197324	LRP10	protein_coding	154.273	155.81	155.834	148.427	164.519	141.063	147.987	132.525	167.728	162.621	177.533	173.173	165.292	173.045	168.4	192.612	195.726	219.316	201.544	230.577	230.83	225.888	145.522	146.727	139.068	151.633	164.814	149.764	151.908	123.866	152.109	147.956	161.281	179.615	199.618	197.158	185.4	177.499	177.808	183.101	193.228	228.436	250.276	236.24	163.877	160.716	163.492	155.022	166.025	131.11	146.441	133.058	173.319	159.743	178.112	168.399	152.947	149.602	135.09	183.1	196.809	222.889	188.287	232.318	221.119	215.345
ENSG00000197329	PELI1	protein_coding	52.0944	54.1777	63.5331	66.7419	104.637	99.3264	71.2426	105.732	60.5172	83.7232	60.5942	85.3906	56.9029	85.353	57.9983	59.169	59.3655	54.5352	66.5553	60.5856	70.6258	62.3202	63.0481	65.5169	65.3074	70.9405	110.937	109.123	77.8614	122.15	72.9002	90.3806	70.1548	94.1758	53.3193	84.3229	60.9888	70.1568	69.5876	62.8041	76.0581	63.6862	65.8501	62.3254	49.9239	52.9679	75.0495	73.2721	112.723	109.324	76.1995	102.517	62.4594	89.3609	63.7591	84.0716	63.6025	93.9083	62.2904	56.2345	59.7673	58.1276	65.725	65.3	83.1154	67.7019
ENSG00000197332	AC008543.1	lncRNA	0.714634	0.582497	0.393165	0.435623	0.441567	0.41494	0.529432	0.292325	0.574423	0.412201	0.728468	0.416886	0.542394	0.524152	0.831925	0.686437	0.809509	0.818095	0.746775	0.904217	0.780273	0.859555	0.771967	0.625934	0.500788	0.592706	0.554801	0.384001	0.528856	0.279019	0.632209	0.447117	0.846228	0.485248	0.596901	0.561479	1.00777	0.787872	1.02389	0.986625	0.749537	1.04769	0.762165	0.699996	0.468548	0.712077	0.410337	0.439561	0.396958	0.378503	0.651445	0.212681	0.486842	0.427914	0.521943	0.347539	0.444448	0.462896	0.595381	0.764756	0.733049	0.972465	0.729254	1.09178	0.743919	0.984483
ENSG00000197334	ENSG00000197334	misc_RNA	0	0	0	0.0691319	0.103948	0.114184	0	0	0	0	0	0	0	0	0.0873675	0	0	0.0925287	0	0	0	0	0	0	0	0	0	0	0	0	0	0	0	0	0	0	0	0	0	0.277586	0	0	0	0	0	0	0	0.207396	0	0.342552	0	0	0	0	0	0	0	0	0	0	0	0	0	0	0	0
ENSG00000197343	ZNF655	protein_coding	5.51113	5.7418	4.66818	4.77368	4.30194	4.415	4.26589	4.71679	3.99462	4.37081	3.86692	4.88453	3.6982	5.28898	3.69371	4.52952	4.0498	4.31561	3.78014	4.7389	3.98376	5.69264	5.50796	5.71717	4.66671	4.65982	4.1142	3.96184	4.22351	4.12619	4.32143	4.41956	3.85278	4.95991	3.37114	5.35234	3.81735	4.80601	4.64556	4.9154	3.81071	4.73036	3.51881	6.49323	5.6968	5.83532	4.05996	4.50742	3.97975	4.26547	4.14665	4.54905	3.98887	3.69205	3.49635	4.36056	3.62542	5.26635	3.4482	4.16579	3.75402	4.34615	3.8236	4.44208	4.34118	5.06357
ENSG00000197345	MRPL21	protein_coding	37.5132	37.8542	36.2839	34.905	35.3013	32.355	34.1027	31.2344	36.2081	32.793	35.7907	29.9343	34.9991	31.4461	39.3305	36.2854	40.5974	34.9907	41.2222	33.8897	41.9534	38.1754	36.9871	36.0336	33.3976	33.3173	32.7101	30.6977	30.5143	27.5306	33.327	31.7026	34.0677	26.4185	33.4594	27.8644	35.585	32.411	35.1463	31.3663	36.7729	32.7805	44.3333	38.1383	41.1358	38.8802	39.9862	37.5916	38.2731	34.5816	36.5361	34.3452	38.721	34.7007	38.2992	35.0043	39.3437	34.5718	42.8298	40.7877	47.7175	36.4849	46.0345	36.5321	42.335	42.9017
ENSG00000197353	LYPD2	protein_coding	0	0.0428216	0	0	0.0590482	0	0	0	0	0	0.0362647	0	0.0316169	0	0	0	0	0	0	0	0	0	0	0	0	0	0	0	0	0	0	0	0	0	0	0	0	0	0	0	0	0	0	0	0	0.128465	0	0	0.0705179	0	0	0	0	0	0.108794	0	0.0790423	0	0	0	0	0	0	0	0	0
ENSG00000197355	UAP1L1	protein_coding	27.442	28.8851	27.2774	23.8279	27.2291	21.1623	30.3772	13.1331	32.3337	11.0554	32.7035	9.55928	33.4318	10.7136	31.6731	22.4822	33.7999	21.9429	30.9477	25.1025	31.1938	26.3438	22.9867	24.3021	23.081	22.7183	24.9897	19.5633	29.1209	11.4777	26.725	9.15486	28.8388	9.41203	43.4492	11.8765	34.1424	19.9288	29.3865	20.6072	25.2097	24.7268	31.3029	29.9972	30.0152	31.9441	27.4302	22.4676	25.4441	20.6798	27.8975	14.1917	29.4282	12.0943	27.066	8.38527	29.0026	8.24292	24.7002	19.1802	31.8747	20.513	28.7101	23.4035	28.4584	23.2779
ENSG00000197358	BNIP3P1	transcribed_processed_pseudogene	3.67955	4.70144	4.97405	4.55282	4.28374	3.78725	3.72749	3.15728	3.52319	2.55354	3.2649	2.70582	3.94175	3.20107	4.97607	4.22338	3.8194	3.79006	4.98926	4.38441	4.83237	4.47699	3.94449	5.69985	5.58121	4.63613	4.69848	3.66307	4.24227	3.35207	3.84329	1.92252	3.5239	2.6727	3.55066	3.11565	3.78164	4.40414	3.42395	4.41751	4.7297	4.37627	3.81684	3.95415	3.96547	4.38738	4.22177	4.10814	3.866	4.00586	4.16741	3.43461	3.14294	3.3957	3.32692	3.12623	4.4989	3.21338	5.4893	4.44036	4.28163	3.48073	4.97935	4.15664	5.44842	4.99708
ENSG00000197360	ZNF98	protein_coding	0.147934	0.100562	0.0757001	0.200817	0.11138	0.0562157	0.130603	0.0525676	0.0928975	0.0361435	0.0953189	0.111025	0.154358	0.0438896	0.178385	0.131417	0.126801	0.125721	0.138666	0.148705	0.113956	0.143497	0.283607	0.133315	0.134568	0.253571	0.110654	0.0190298	0.183086	0.0603254	0.0657689	0.0761537	0.181031	0.102747	0.242753	0.0827298	0.204069	0.0867168	0.186937	0.117634	0.347384	0.182567	0.154066	0.166253	0.0744271	0	0.0574407	0.0632464	0.0637918	0.0710071	0.0415293	0.053471	0.146839	0	0.0695665	0.035149	0.0622852	0	0.221747	0.17248	0	0.0879708	0.0258184	0.0769598	0.111253	0.0250001
ENSG00000197361	FBXL22	protein_coding	0.313799	0.320453	0.305114	0.176823	0.326301	0.330569	0.172658	0.149057	0.352588	0.138967	0.40435	0.115906	0.372008	0.0955632	0.325831	0.24262	0.255071	0.179016	0.263168	0.190064	0.197425	0.175926	0.503659	0.253939	0.37509	0.110964	0.286777	0.357925	0.123763	0.171842	0.322291	0.139922	0.432979	0.117804	0.488768	0	0.275388	0.357661	0.134446	0.218852	0.170609	0.155538	0.18722	0.0874553	0.196708	0.233129	0.268471	0.223247	0.226497	0.434474	0.0880961	0.143917	0.401949	0.153442	0.291885	0.109665	0.330805	0.191851	0.193496	0.213126	0.331964	0.146039	0.302862	0.284088	0.230789	0.250777
ENSG00000197362	ZNF786	protein_coding	5.7667	6.58522	3.81954	3.8267	4.04494	2.43423	5.25109	3.02613	5.98351	4.00268	6.16017	4.61872	6.64559	4.64947	6.98186	6.38986	6.98433	5.95061	7.118	5.81005	7.6257	6.3677	5.63578	6.74741	4.27512	4.84714	3.80952	2.44018	5.09294	2.94609	5.26084	3.88356	5.58816	4.90878	8.07938	5.65489	8.43691	5.85106	6.11892	5.73682	5.77073	5.95783	7.89101	6.34768	6.61195	6.73021	3.20643	3.06879	3.95106	2.02177	5.55292	2.88863	6.52755	4.08256	6.38081	4.57237	6.07368	3.50311	6.04494	6.85541	6.82211	5.72785	8.00018	5.98445	7.64957	6.24201
ENSG00000197363	ZNF517	protein_coding	3.2959	3.46872	3.47978	2.82674	3.27747	2.31584	3.19003	2.44442	4.41537	4.04418	5.41468	5.11573	4.41024	4.97868	3.73839	4.32573	3.96086	4.5251	5.36867	5.07718	5.95553	4.92267	3.78137	3.86662	3.42445	3.3991	3.27911	2.36764	3.23271	2.75102	4.8566	4.33079	5.88191	6.15193	5.50977	6.11312	4.41938	4.49416	3.81503	4.89504	5.99842	5.55418	7.45323	5.63238	3.04699	3.14316	3.11215	2.42452	3.1821	1.97405	2.97718	1.99643	3.92854	3.54368	4.89051	4.00555	3.74867	4.2174	2.71091	3.703	3.61589	3.91915	4.22703	4.85364	4.73271	4.54932
ENSG00000197364	S100A7L2	protein_coding	0	0	0	0	0	0	0	0	0	0	0	0	0	0	0	0	0	0	0	0	0	0	0	0	0	0	0	0	0	0	0	0	0	0	0	0	0	0	0	0	0	0	0	0	0	0	0	0	0	0	0	0	0	0	0	0	0	0	0	0	0	0	0	0	0	0
ENSG00000197372	ZNF675	protein_coding	2.12961	2.10336	2.04965	1.63705	2.06407	1.14436	2.53987	1.3428	2.43806	1.50736	2.53887	1.66961	2.59101	1.76773	2.84604	2.34916	2.50676	2.38099	2.73329	2.38446	2.73033	2.73115	2.4603	2.31695	2.18359	1.96364	1.98595	0.944005	2.53064	1.7018	2.82727	1.69725	3.3004	1.83638	2.63488	1.86843	3.27809	2.41778	3.15955	2.63692	3.08327	2.6021	2.8427	2.99487	2.00423	2.00984	1.81836	1.26503	1.8336	1.17796	2.58155	1.13737	2.15173	1.31384	2.00027	1.23226	2.40133	1.81011	2.69254	2.39823	2.41981	2.26176	2.4463	2.20868	2.69063	2.36294
ENSG00000197375	SLC22A5	protein_coding	2.0076	1.97468	1.65858	1.72239	1.38045	1.29467	1.14677	0.936644	1.29447	0.893507	1.65722	1.0736	1.59269	1.19253	1.8687	1.56138	1.85733	1.74501	2.13624	2.16317	1.92495	2.4035	2.691	2.23772	1.93618	1.887	1.38631	1.24304	1.30868	1.0136	1.65023	0.973417	1.85361	1.14215	1.79422	1.27472	2.13895	1.86696	2.19975	1.96974	2.60592	2.43955	2.17133	2.51678	1.50402	1.66326	1.18331	1.28784	1.17314	1.01267	0.880634	0.840691	0.967501	0.69503	1.22088	0.764279	1.33955	0.940132	1.5912	1.2611	1.48213	1.46931	1.67525	1.83299	1.77962	2.40848
ENSG00000197376	AC089987.1	transcribed_processed_pseudogene	0	0	0	0	0	0	0	0	0	0	0.0247955	0.00743978	0.028533	0.0471159	0	0	0.0273025	0.0908174	0.007824	0.0100675	0	0	0	0	0	0	0	0	0	0	0	0	0	0	0.0713326	0.115925	0	0	0	0.155233	0	0	0	0	0	0	0	0	0	0	0	0	0	0	0.0743864	0.0223194	0	0.0254232	0	0	0	0.11722	0.023472	0.0302024	0	0
ENSG00000197380	DACT3	protein_coding	0.674121	0.731131	0.557806	0.530754	0.72126	0.571345	1.37444	0.392818	0.96962	0.274703	0.652696	0.175995	0.854605	0.200419	1.02462	0.198191	1.05965	0.384492	1.14018	0.438043	1.40315	0.566203	0.864165	0.968081	0.614955	0.576559	0.790951	0.716951	1.61608	0.422479	1.4043	0.199499	0.767783	0.204166	1.04963	0.190358	1.14321	0.24791	1.15128	0.332905	1.43015	0.489868	1.42021	0.547138	0.584838	0.561866	0.471262	0.454991	0.583602	0.51249	1.14421	0.377764	0.814579	0.241114	0.606213	0.139467	0.709584	0.235122	0.689628	0.232027	0.809897	0.284735	0.748289	0.348881	1.21175	0.55479
ENSG00000197381	ADARB1	protein_coding	28.0771	28.5253	27.6526	26.8373	25.8811	24.1581	34.3016	19.7413	33.6089	15.5311	26.7339	15.1548	25.625	14.5426	22.2811	13.5837	22.4703	13.5647	22.648	14.4289	23.5649	15.7549	27.6487	26.9808	27.2793	27.4154	26.8873	24.5395	37.7282	20.3382	37.5476	16.08	29.2864	16.4595	26.8501	14.9477	23.7524	13.1616	22.6076	13.257	23.8598	15.1877	24.1326	16.8479	28.0018	29.0842	26.8162	25.9769	24.9914	23.7104	31.8127	19.3586	30.3679	15.2862	24.2831	14.3564	23.8728	13.8929	20.4283	14.3606	21.0976	13.3003	20.4572	14.3002	22.4768	14.7426
ENSG00000197385	ZNF860	protein_coding	0.525548	0.461089	0.65909	0.60949	0.459928	0.51955	0.292949	0.032982	0.321602	0.0496843	0.239284	0.0785996	0.275504	0.109003	0.853425	0.178853	0.635216	0.395274	0.49796	0.388888	0.390336	0.45547	0.455763	0.360154	0.667335	0.526371	0.432128	0.349716	0.248474	0.0228437	0.228062	0.0835474	0.323149	0.157323	0.251598	0.108773	0.745167	0.155771	0.574003	0.255948	0.282182	0.20154	0.265695	0.387451	0.391589	0.469641	0.505704	0.611251	0.263545	0.774678	0.242744	0.0563213	0.42634	0.0166748	0.213509	0.0557914	0.294445	0.113195	0.952244	0.152627	0.683093	0.472838	0.724293	0.666021	0.500063	0.493366
ENSG00000197386	HTT	protein_coding	17.6624	17.9633	16.0464	16.318	17.2722	17.2972	16.3486	13.0283	17.0378	15.3821	16.6696	15.9605	17.1515	17.0359	22.374	25.4402	21.4525	25.3604	20.6582	26.4925	21.297	28.1163	18.0609	18.3029	16.3582	16.9028	18.5511	18.6532	16.996	13.0341	15.9425	14.9217	16.4772	16.7429	18.6773	18.1141	23.4653	25.6156	20.6899	24.9338	20.8552	25.9016	20.8819	27.1388	17.0495	17.7877	15.0862	16.0639	16.2093	15.9242	15.62	12.9332	17.5741	15.5563	15.8743	14.4343	15.6823	15.2242	22.0755	26.2938	22.0412	25.4956	21.0537	26.654	21.8004	27.631
ENSG00000197403	OR6N1	protein_coding	0	0	0	0	0	0	0	0	0	0	0	0	0	0	0	0	0	0	0	0	0	0	0	0	0	0	0	0	0	0	0	0	0	0	0	0	0	0	0	0	0	0	0	0	0	0	0	0	0	0	0	0	0	0	0	0	0	0	0	0	0	0	0	0	0	0
ENSG00000197405	C5AR1	protein_coding	2.02184	2.09725	2.2518	2.72376	3.04629	3.02152	2.71013	2.13748	2.63671	1.86811	2.40004	2.27242	1.59603	2.36942	1.99243	2.04646	1.70595	2.07573	1.69951	1.8542	1.73065	1.33928	2.30183	2.286	2.63109	2.46137	2.97866	2.82699	2.55705	2.36259	3.43022	2.39286	3.04949	2.18168	2.29424	2.57706	2.11148	2.27078	2.33066	2.12158	1.49464	2.37897	2.54139	2.04989	1.52909	1.87869	1.80077	1.83414	2.25174	2.21327	2.03203	1.36815	2.07586	1.16817	1.54548	1.79076	1.35917	1.66443	1.64127	1.61828	1.08557	1.52945	1.13943	1.05709	1.06004	0.624004
ENSG00000197406	DIO3	protein_coding	0	0	0	0	0	0	0.0113329	0	0.0218951	0.0144676	0.0143801	0.0234555	0	0	0	0	0	0	0	0	0	0	0	0	0	0	0	0	0.0339988	0	0	0	0.0431402	0	0	0	0	0	0	0	0	0	0	0	0	0	0	0	0	0	0	0	0.0656852	0.0434029	0	0.0703665	0	0	0	0	0	0	0	0	0	0
ENSG00000197408	CYP2B6	protein_coding	0	0	0	0	0	0	0	0	0	0	0	0	0	0	0	0	0	0.0119396	0	0.00634819	0	0	0	0	0	0	0	0	0	0	0	0	0	0	0	0	0	0	0	0	0	0	0	0	0	0	0	0	0	0	0	0	0	0	0	0	0	0	0	0	0	0	0	0	0	0
ENSG00000197409	H3C4	protein_coding	0	0	0	0	0	0	0	0	0	0	0	0	0	0	0	0	0	0	0	0	0	0	0	0	0	0	0	0	0	0	0	0	0	0	0	0	0	0	0	0	0	0	0	0	0	0	0	0	0	0	0	0	0	0	0	0	0	0	0	0	0	0	0	0	0	0
ENSG00000197410	DCHS2	protein_coding	0	0	0	0	0.00102929	0	0	0	0	0.00531478	0	0.00624671	0	0.00152754	0	0.0138916	0.000984079	0.0163255	0	0.0242756	0	0.0303991	0	0	0	0	0	0	0	0	0	0.0133445	0	0.0153502	0	0	0	0.03054	0	0.0240956	0	0.0424265	0	0.057842	0	0	0	0	0.00308786	0	0	0	0	0	0	0	0	0	0	0.00247939	0	0.00233268	0	0.0110976	0	0.00256856
ENSG00000197415	VEPH1	protein_coding	15.7174	15.8557	15.2837	14.4845	14.3325	15.637	14.9123	14.8162	14.8465	13.4372	17.5165	14.5776	21.9803	16.7982	22.8488	15.5673	26.1125	17.0405	24.4837	21.2867	24.4564	20.5166	20.014	18.592	18.4536	17.1297	16.1336	17.8047	17.5861	18.5407	19.1465	16.371	19.7918	15.0313	20.3006	15.7701	24.534	18.2962	31.7294	19.2682	25.9806	22.347	21.7137	22.8844	15.9308	16.9153	16.3672	15.2089	15.6313	17.2602	16.2462	15.665	14.5025	14.4863	19.387	16.5455	21.8492	21.7852	25.7971	17.1003	26.0707	18.4045	27.9142	22.3815	28.148	21.3607
ENSG00000197416	FABP12	protein_coding	0	0	0	0	0	0.10367	0	0	0	0	0	0	0	0.0728205	0	0	0	0.0812079	0	0.0362791	0	0	0	0	0	0	0	0.311009	0	0	0	0	0	0	0	0	0	0	0	0.243624	0	0	0	0	0	0	0	0	0	0	0	0	0	0	0	0	0	0.218462	0	0	0	0	0	0.108837	0	0
ENSG00000197417	SHPK	protein_coding	2.44938	2.4085	2.43633	2.35401	2.19308	2.05266	2.51853	1.57117	2.66472	1.94096	1.98869	1.7645	1.82622	1.26974	2.75687	2.62759	2.57717	2.4374	2.2107	2.37701	2.08962	2.44923	2.30237	2.70092	2.6712	2.55102	2.36241	1.88315	2.40528	1.56575	3.12552	1.44469	2.10805	1.65651	2.02531	1.48264	2.96841	2.43674	2.60033	2.32149	2.46921	2.69077	1.86346	2.37164	2.71907	2.42375	2.12566	2.11168	1.82654	2.24956	2.63477	1.87345	2.39004	1.88606	1.71018	1.96153	1.65624	1.01245	3.09069	2.77504	2.71506	2.50923	2.45301	2.28283	2.23801	2.22654
ENSG00000197421	GGT3P	transcribed_unprocessed_pseudogene	0.00612792	0.0185394	0	0	0	0.00599991	0	0	0.0131466	0	0	0	0.0245782	0.00568625	0	0	0	0	0	0	0	0	0	0	0	0	0	0	0	0	0.0394398	0	0	0	0.0614454	0	0	0	0	0	0	0	0	0	0.0183838	0.0556181	0	0	0	0.0179997	0	0	0	0	0	0	0	0	0	0	0	0	0	0	0	0
ENSG00000197428	OR51D1	protein_coding	0	0	0	0	0	0	0	0	0	0	0	0	0	0	0	0	0	0	0	0	0	0	0	0	0	0	0	0	0	0	0	0	0	0	0	0	0	0	0	0	0	0	0	0	0	0	0	0	0	0	0	0	0	0	0	0	0	0	0	0	0	0	0	0	0	0
ENSG00000197429	IPP	protein_coding	8.21507	7.68983	7.46724	7.08718	7.69021	6.51153	6.71955	4.49146	8.68662	4.5697	12.0579	7.0407	11.8958	8.94802	10.7126	7.27117	8.40204	8.54983	8.60183	7.51988	8.3145	8.47771	10.3739	9.20622	8.46387	8.28106	8.08883	7.2775	6.95374	5.1598	10.4678	5.59565	14.3768	7.35292	11.2408	9.28677	11.3687	8.8259	10.1435	10.3118	9.45615	7.83811	7.12316	9.66846	7.08274	6.51514	6.13682	6.50893	7.22178	6.53451	6.71667	4.12426	7.51536	4.22424	10.1656	6.59795	11.478	9.27708	10.6276	6.76876	7.51963	7.11571	8.87017	8.10771	8.49108	7.39523
ENSG00000197430	OPALIN	protein_coding	0	0	0	0	0	0	0	0	0	0	0	0	0	0	0	0	0	0	0	0	0	0	0	0	0	0	0	0	0	0	0	0	0	0	0	0	0	0	0	0	0	0	0	0	0	0	0	0	0	0	0	0	0	0	0	0	0	0	0	0	0	0	0	0	0	0
ENSG00000197437	OR13G1	protein_coding	0	0	0	0.00794338	0	0	0	0	0.0140476	0.00689404	0	0	0	0	0	0	0.00847296	0	0	0	0	0.00727846	0	0	0	0	0	0	0	0	0.0421428	0	0	0	0	0	0	0	0	0	0	0	0	0	0	0	0	0	0	0	0	0	0	0	0	0	0	0	0	0	0.0254189	0	0	0	0	0
ENSG00000197442	MAP3K5	protein_coding	12.4816	12.6396	11.2438	11.2998	11.7009	11.3333	25.1831	29.0398	20.5041	26.9321	13.8966	22.7964	11.6767	22.026	11.6277	15.9177	10.7596	14.3322	10.4766	13.9939	10.6955	16.6681	13.1216	12.4672	11.0796	9.94276	11.2466	11.1115	30.844	33.311	24.4738	29.8813	16.8873	28.0657	9.24072	23.1491	11.0615	18.9233	10.6667	17.1415	11.0628	17.0516	9.90996	20.1528	13.248	14.3628	12.4922	13.0852	12.8662	11.9632	22.8071	26.7636	19.6131	26.8525	11.8778	17.7886	13.1505	20.5848	14.1254	14.6172	12.8933	12.7678	10.9769	12.4639	12.6525	15.2977
ENSG00000197444	OGDHL	protein_coding	1.67625	1.76751	1.48339	1.68153	1.62667	1.32107	1.24928	0.870151	1.92979	0.847519	2.0789	0.560224	1.76462	0.355683	1.64253	0.324156	1.90867	0.392202	1.6326	0.433036	1.57837	0.459152	1.01566	1.41592	1.13314	1.48918	1.51172	0.819421	1.18698	0.620277	1.76879	0.866986	1.89932	0.368061	2.03821	0.282767	1.46126	0.297407	1.42336	0.33805	1.31101	0.319416	0.772448	0.289998	1.65214	1.43362	1.33527	1.66669	1.29496	1.35089	0.968581	0.876449	1.80158	0.666597	1.75113	0.6554	1.33933	0.267449	1.21502	0.251339	1.67872	0.242752	1.09662	0.407369	1.44089	0.473146
ENSG00000197446	CYP2F1	protein_coding	0	0.0225074	0	0	0.0139331	0.0306237	0.00791686	0	0.00764763	0	0.0177387	0	0	0	0.0162915	0	0	0	0.0282221	0.0095084	0	0	0	0	0	0	0	0	0.0237506	0	0	0	0.0301365	0	0	0	0.0254429	0	0	0	0.0502032	0.0285252	0	0	0	0.0253599	0	0	0.0139208	0.091871	0	0	0.0229429	0	0	0	0	0	0	0	0	0	0.034463	0	0	0
ENSG00000197448	GSTK1	protein_coding	86.6074	84.8891	82.9715	74.814	81.182	72.7787	77.2782	66.3268	83.7674	68.4718	84.4578	60.598	81.7465	63.0767	85.9184	70.2406	88.4499	76.0418	89.474	79.7601	89.2491	87.4973	83.7343	81.6398	78.3113	71.4378	78.2078	65.453	72.1893	60.9233	78.6406	69.4551	85.3037	60.1077	87.5514	60.3599	80.2955	63.6855	85.0301	73.2901	84.0814	71.5006	82.1851	76.8124	88.7241	90.0007	86.1332	76.9197	82.6298	76.8239	79.596	68.2303	84.9042	66.5386	81.1671	58.5283	78.8948	64.6537	87.4583	75.4734	88.5492	76.2528	90.1946	81.8569	95.9322	97.0605
ENSG00000197451	HNRNPAB	protein_coding	345.312	338.403	362.355	345.59	367.615	356.623	427.049	380.442	403.83	348.734	383.955	320.775	410.987	321.962	475.02	378.537	407.551	378.723	340.871	354.969	312.722	344.972	305.212	313.86	332.182	313.142	342.267	324.856	393.411	357.549	388.107	334.834	360.213	301.401	350.023	299.647	434.418	369.357	375.888	344.137	292.964	344.507	274.022	324.142	382.841	355.199	394.29	377.615	394.261	395.469	457.559	417.928	427.353	381.443	423.103	353.458	452.867	355.563	528.299	403.481	449.33	417.437	396.839	347.527	326.393	341.838
ENSG00000197454	OR2L5	protein_coding	0	0.01741	0	0	0	0	0	0	0	0	0	0	0	0	0	0	0	0	0	0	0	0	0	0	0	0	0	0	0	0	0	0	0	0	0	0	0	0	0	0	0	0	0	0	0	0	0	0	0	0	0	0	0	0	0	0	0	0	0	0	0	0	0	0	0	0
ENSG00000197457	STMN3	protein_coding	46.3391	51.2041	54.5558	51.4006	53.7719	45.0327	44.5938	44.3561	48.5594	59.7468	49.1961	57.7833	44.388	41.9752	55.24	66.7673	52.8339	74.5242	55.2137	78.2984	48.6928	65.9128	29.2645	37.0206	38.0427	45.7621	44.7054	40.1477	35.4202	32.1091	29.0806	41.2704	34.3293	51.933	47.4379	45.7343	53.6615	57.3245	34.3159	61.2935	42.5457	80.5072	57.9102	80.0549	52.982	51.8279	60.7005	57.4543	57.849	42.8968	47.6004	46.6162	54.6876	59.3818	52.4459	48.0702	46.8403	27.7331	41.3	51.7636	59.077	62.3678	52.8128	62.0383	39.207	45.7979
ENSG00000197461	PDGFA	protein_coding	44.9412	46.1887	65.792	54.4157	122.201	110.791	142.916	101.63	100.402	104.361	68.455	89.1681	61.1922	64.3239	30.9168	41.7662	34.8972	45.0976	33.942	39.7244	42.3709	36.1413	33.3067	39.6727	41.5067	41.9449	118.5	120.084	136.118	93.8284	68.2705	85.4374	55.9999	67.5435	56.7418	56.4174	30.1574	40.4395	32.1739	41.8447	32.1551	41.9831	42.5181	34.6502	53.4381	50.4693	88.3172	68.7037	130.74	108.255	146.43	108.089	121.694	115.845	80.9082	111.802	66.2211	76.6225	32.4998	41.9894	35.5824	45.8499	31.7557	35.9442	39.0276	38.2421
ENSG00000197462	AC003975.1	lncRNA	0	0	0	0	0	0	0	0	0	0	0	0	0	0	0	0	0	0	0	0	0	0	0	0	0	0	0	0	0	0	0	0	0	0	0	0	0	0	0	0	0	0	0	0	0	0	0	0	0	0	0	0	0	0	0	0	0	0	0	0	0	0	0	0	0	0
ENSG00000197465	GYPE	protein_coding	0.303446	0.492639	0.469146	0.276021	0.398261	0.348606	0.513694	0.381942	0.437822	0.122946	0.625058	0.384026	0.624352	0.416157	0.252609	0.330075	0.380242	0.442818	0.430233	0.551681	0.26532	0.591247	0.202614	0.259872	0.362467	0.0968832	0.221001	0.109905	0.148573	0.148379	0	0	0.135547	0.043649	0.0420045	0.0904381	0.110094	0.111058	0.0839511	0.289338	0.228875	0.403554	0.126743	0.354926	0.576792	0.847139	0.950397	0.490747	0.722163	0.588786	1.14681	0.728653	1.06891	0.289447	1.49648	0.933524	1.15426	1.0181	0.507214	0.689722	0.838053	0.862358	0.663038	1.0228	0.496562	0.756935
ENSG00000197467	COL13A1	protein_coding	3.16265	3.13344	3.0297	2.93434	2.72531	2.41029	2.5244	2.52901	2.86014	2.91919	3.22868	2.5656	2.84001	2.49116	2.97776	4.33019	4.24063	6.01136	5.56159	8.43819	6.73468	17.6599	2.83598	2.76342	2.44833	2.87859	2.29235	2.28755	2.32582	1.9103	1.76334	2.60474	2.82632	2.44915	2.33673	1.93061	2.00833	2.62566	2.085	4.14115	2.65032	7.64074	2.90782	14.4105	4.15099	4.12128	3.99869	3.61504	3.70944	2.76729	2.83213	3.34844	3.9066	3.84343	4.19988	3.27509	3.83682	3.07267	4.01504	5.643	6.35926	8.21824	8.79326	11.3427	9.33904	24.31
ENSG00000197468	OR7E85BP	unprocessed_pseudogene	0	0	0	0	0	0	0	0	0	0	0	0	0	0	0	0	0	0.0426153	0	0	0	0	0	0	0	0	0	0	0	0	0	0	0	0	0	0	0	0	0	0.127846	0	0	0	0	0	0	0	0	0	0	0	0	0	0	0	0	0	0	0	0	0	0	0	0	0	0
ENSG00000197471	SPN	protein_coding	0.146419	0.217656	0.174936	0.122614	0.215431	0.209256	0.181457	0.156707	0.124201	0.22897	0.170415	0.228344	0.129121	0.259983	0.16925	0.459896	0.170428	0.423158	0.227569	0.4196	0.231332	0.461657	0.174878	0.300502	0.211219	0.147606	0.319372	0.340475	0.287429	0.201899	0.172444	0.447938	0.204259	0.188667	0.239286	0.282135	0.239583	0.643541	0.27124	0.527469	0.500035	0.596063	0.369906	0.663315	0.098909	0.107124	0.0944095	0.110023	0.136522	0.128422	0.122237	0.106664	0.0789798	0.12813	0.0707817	0.190351	0.0474683	0.128743	0.119631	0.276719	0.0509968	0.210346	0.0300442	0.167951	0.152714	0.22001
ENSG00000197472	ZNF695	protein_coding	0.321508	0.340643	0.249364	0.233643	0.181067	0.087942	0.209315	0.151506	0.196055	0.072391	0.218886	0.150891	0.315059	0.107383	0.552072	0.388981	0.376104	0.373337	0.395025	0.515975	0.385855	0.372755	0.28046	0.486902	0.29232	0.231872	0.151639	0.0587269	0.200114	0.178416	0.100992	0.0503393	0.288314	0.193572	0.178091	0.0461704	0.538734	0.450904	0.373479	0.435833	0.365799	0.532651	0.332636	0.314605	0.348498	0.413704	0.214053	0.251372	0.268053	0.205099	0.208401	0.126321	0.300258	0.118669	0.207935	0.140861	0.361591	0.166771	0.715495	0.415183	0.432975	0.411729	0.601615	0.624651	0.528673	0.372726
ENSG00000197475	ADAM3A	transcribed_unitary_pseudogene	0	0	0	0	0	0	0	0	0	0	0	0	0	0	0	0	0	0	0	0	0	0	0	0	0	0	0	0	0	0	0	0	0	0	0	0	0	0	0	0	0	0	0	0	0	0	0	0	0	0	0	0	0	0	0	0	0	0	0	0	0	0	0	0	0	0
ENSG00000197476	AC034105.1	processed_pseudogene	0	0	0	0	0	0	0	0	0	0	0	0	0	0	0	0	0	0	0	0	0	0	0	0	0	0	0	0	0	0	0	0	0	0	0	0	0	0	0	0	0	0	0	0	0	0	0	0	0	0	0	0	0	0	0	0	0	0	0	0	0	0	0	0	0	0
ENSG00000197479	PCDHB11	protein_coding	0.694765	0.793111	0.674286	0.719007	0.511744	0.555584	0.698433	0.522022	0.619348	0.365815	0.656641	0.434332	0.775086	0.352275	0.732321	0.399586	0.852748	0.399914	0.784983	0.422286	0.711572	0.442826	0.958824	1.08989	0.96873	1.12899	0.839705	0.835547	0.980341	0.952068	0.935225	0.575032	0.765839	0.785408	1.36536	0.491855	1.16463	0.460743	1.2498	0.614613	1.0903	0.394785	0.887075	0.565806	0.496013	0.778142	0.460342	0.547695	0.304866	0.353663	0.551244	0.318895	0.489199	0.236176	0.644766	0.283228	0.366346	0.320034	0.575385	0.398635	0.618213	0.309058	0.565044	0.419386	0.775033	0.513573
ENSG00000197483	ZNF628	protein_coding	3.29107	3.49616	4.06962	4.09375	4.25875	2.37785	1.67254	1.08311	2.12798	2.20054	3.25646	3.0031	2.94502	2.61483	2.96735	2.90033	3.77887	3.96228	4.14277	3.65381	3.61916	2.11881	1.75106	2.5799	2.97851	3.3545	3.44103	2.26102	1.22664	0.933484	1.40507	1.16399	2.24759	2.66678	3.95417	3.46005	3.34293	1.73206	1.9328	2.40384	2.66086	3.7158	4.23054	2.30779	5.02984	3.86633	5.64257	5.18425	5.59503	2.96733	2.43203	1.39169	2.2626	2.63716	3.7848	3.21724	3.05392	1.96978	1.76003	2.8081	4.9218	4.48348	4.54843	3.4333	3.11155	1.8085
ENSG00000197487	GALP	protein_coding	0	0	0	0.0217469	0	0	0	0	0	0	0	0	0	0	0	0	0	0	0	0	0	0	0	0	0	0	0	0	0	0	0	0	0	0	0	0	0	0	0	0	0	0	0	0	0	0	0	0	0	0	0	0	0	0	0	0	0	0	0	0	0	0	0	0	0	0
ENSG00000197496	SLC2A10	protein_coding	29.857	29.4041	28.2321	27.1359	26.6026	24.4043	19.783	13.5392	22.5314	13.1478	29.2475	17.083	31.7445	20.0903	30.7281	21.8549	30.5297	26.4914	32.9072	28.7702	37.6078	33.1461	32.3695	31.8385	29.7084	28.5065	25.713	25.0271	20.433	13.808	25.2818	13.4093	32.6384	18.6222	37.9052	21.7385	35.1736	22.041	35.4565	28.0817	37.8013	31.2523	41.2195	34.6985	29.8408	29.2339	27.4969	26.0258	26.8273	25.475	19.4912	13.754	21.3755	13.6106	24.9043	15.8988	25.794	17.4298	26.6302	22.9284	24.9447	24.4676	26.7129	27.0432	35.8025	29.5818
ENSG00000197497	ZNF665	protein_coding	1.63935	1.44852	1.36579	1.17942	1.37093	0.900161	1.2796	0.856863	1.6951	1.10714	1.65964	1.0784	1.53681	1.0411	1.59224	1.27869	1.45105	1.40263	1.49546	1.53466	1.46173	1.67258	2.00443	1.65974	1.39752	1.38615	1.43001	0.838725	1.58314	0.859054	1.98051	1.26804	1.89094	1.24025	1.63742	1.03009	1.64445	1.62559	1.55532	1.67283	1.7896	2.01073	1.65077	1.67194	1.4712	1.39119	1.39468	1.15575	1.22836	0.935026	1.00203	0.82082	1.40533	0.946552	1.47008	1.02737	1.15433	1.0662	1.57705	1.1838	1.34442	1.17165	1.36025	1.1595	1.35491	1.72666
ENSG00000197498	RPF2	protein_coding	26.234	26.1239	24.2811	25.4918	23.3498	25.0085	23.7632	21.0371	25.5014	19.0834	29.9268	27.5151	32.1797	27.9058	30.3019	28.9587	25.4224	21.3249	24.5138	21.0953	21.4838	21.3111	24.1269	25.8606	22.9229	23.8394	20.6443	23.0685	22.029	19.0685	24.8693	17.4077	28.0205	23.6696	25.3383	22.8636	24.4266	28.8834	23.0518	21.9368	21.8359	20.2483	18.5272	21.7721	24.3902	24.4766	23.8163	24.2827	24.1616	25.258	22.7254	21.7314	24.4352	18.6509	30.5197	28.6029	34.2134	30.5959	34.8393	27.9083	28.1751	21.1617	26.4803	19.5623	21.1759	20.2267
ENSG00000197503	LINC00477	lncRNA	0	0	0	0	0	0	0	0	0	0	0	0	0	0	0	0	0	0	0	0	0	0	0	0	0	0	0	0	0	0	0	0	0	0	0	0	0	0	0	0	0	0	0	0	0	0	0	0	0	0	0	0	0	0	0	0	0	0	0	0	0	0	0	0	0	0
ENSG00000197506	SLC28A3	protein_coding	0.014986	0	0.00854692	0.0136006	0.0312585	0.00412319	0.0176153	0.0238792	0.0187303	0.0641961	0.0330249	0.0255189	0.0101327	0.0618723	0.0340371	0.0845723	0.00619108	0.0596693	0.0394488	0.089912	0.0502416	0.115625	0.0188683	0	0	0.0408019	0.0562467	0.0123696	0.0294476	0.0588891	0.0561908	0.116377	0.0716418	0.0619373	0	0.0653063	0.0907262	0.167252	0.0185732	0.0764635	0.076621	0.0771183	0.150725	0.123437	0.0260896	0	0.0256408	0	0	0	0.0125767	0	0	0.00900976	0	0	0.0253317	0.0618596	0.011385	0.0737738	0	0.0665942	0	0.0368472	0	0.0635928
ENSG00000197520	FAM177B	protein_coding	0.476461	0.614245	0.625417	1.01639	0.50509	2.90367	0.405969	9.1258	0.493488	9.03675	0.244328	11.5449	0.230492	8.0975	0.442912	7.73203	0.401532	7.15892	0.640555	7.21375	0.728477	8.59934	0.496934	0.626033	0.673473	0.65051	0.643833	3.80413	0.515497	10.6066	0.317175	9.88534	0.196062	12.2723	0.479446	10.1671	0.633658	12.1562	0.66986	10.1284	1.18594	10.1399	0.569062	10.0381	0.534231	0.463226	0.422618	1.06629	0.467632	1.97534	0.521479	7.70281	0.640526	7.86281	0.219656	8.36768	0.0967851	5.11407	0.379372	4.94623	0.364481	4.76603	0.465859	5.47191	1.04773	9.9033
ENSG00000197530	MIB2	protein_coding	6.6617	7.11241	7.92093	7.32039	7.66169	5.80809	4.47928	3.14271	5.20743	4.63712	6.73217	5.96363	7.76339	5.94102	7.60805	6.01039	8.9436	6.82297	11.6904	9.30512	12.457	6.75863	3.75944	5.2839	4.37002	6.36622	6.37336	6.32229	4.1634	2.811	4.2942	3.47824	4.91299	5.80268	12.507	8.86927	10.5654	4.31373	5.84328	4.40218	7.71485	8.56881	15.9032	7.96318	9.92663	9.01875	11.1886	8.85601	9.77554	6.07832	5.52868	3.53686	5.33597	4.51029	7.58808	5.69563	5.91498	3.56581	3.95424	5.45195	9.88178	7.73251	12.0646	10.3633	9.66879	4.97459
ENSG00000197532	OR6Y1	protein_coding	0	0	0	0	0	0	0	0	0	0	0	0	0	0	0	0	0	0	0	0	0	0	0	0	0	0	0	0	0	0	0	0	0	0	0	0	0	0	0	0	0	0	0	0	0	0	0	0	0	0	0	0	0	0	0	0	0	0	0	0	0	0	0	0	0	0
ENSG00000197535	MYO5A	protein_coding	104.975	105.985	94.4269	92.6831	102.729	99.6789	101.268	81.0115	93.6157	59.9048	90.8937	49.7846	94.2304	44.1316	128.524	71.4666	112.904	65.5643	112.848	64.1593	94.7717	59.7181	118.558	119.39	104.725	102.901	108.93	105.377	108.028	88.9211	99.289	56.9953	92.9546	48.7205	84.0288	38.8264	123.292	70.8792	115.06	64.453	115.398	59.5705	82.8946	62.6178	90.8274	95.6807	83.607	82.1487	93.0713	96.338	95.8226	77.9135	93.5978	66.9479	87.611	50.0311	93.4883	49.0633	133.802	76.045	114.719	67.6752	110.585	62.502	100.82	53.7811
ENSG00000197536	IRF1-AS1	lncRNA	0.852379	1.04609	1.01995	1.46805	0.877506	1.37509	0.599538	1.70931	0.656577	1.92163	0.570847	1.67267	0.43876	1.63178	0.975072	2.25013	1.11717	2.58321	1.31484	3.74671	1.69274	4.4612	1.02726	1.38934	0.927011	1.72768	0.892212	1.4134	0.588097	1.88386	0.734802	2.43086	0.744871	2.02855	0.582806	2.09188	1.19992	2.69792	1.51773	3.15445	1.58323	4.20416	2.03251	3.98298	0.623918	0.790871	0.938962	0.978595	0.722806	1.05613	0.414938	1.42513	0.524728	1.28088	0.368206	0.941528	0.349969	1.07199	0.752059	1.74196	0.854431	2.23678	1.06521	3.85583	1.58101	4.73504
ENSG00000197540	GZMM	protein_coding	0.0950334	0.103083	0.0457916	0.108726	0.183386	0.202969	0.0930282	0.103553	0.0819041	0.0701073	0.110563	0.0408026	0.195351	0.290297	0.0789598	0.0260508	0.13762	0.0396433	0.0266422	0.117751	0.10056	0.0459593	0.10109	0.0876448	0	0.0728678	0.0840061	0.132544	0	0.157754	0.100351	0	0	0	0.339327	0.541963	0	0	0.157573	0	0.0799267	0	0.179452	0.0823508	0.106762	0.142142	0.137375	0.0590364	0.111079	0.149775	0.154491	0	0.0730531	0.154119	0	0.122408	0.149051	0.0594284	0.16227	0.0781525	0	0.11893	0	0.1412	0	0.0555272
ENSG00000197548	ATG7	protein_coding	13.4048	12.5332	12.6932	11.9748	12.1267	11.6417	11.1317	10.192	10.8612	10.0578	12.5198	11.6097	12.4188	13.8259	13.4934	14.4701	12.6908	14.0514	13.4459	13.3528	13.5024	14.0722	13.7664	12.183	13.1615	11.389	12.8395	11.2614	11.6388	9.41139	10.7742	10.2701	13.7284	11.2537	11.8481	13.2964	13.0115	14.2125	13.377	13.8762	13.5982	12.7357	13.6901	13.7039	12.1198	12.2019	11.623	10.9611	11.0966	11.9041	10.641	9.77365	10.0461	9.12222	11.1654	10.5451	12.0214	13.0887	14.6345	14.2051	12.921	13.2208	13.1932	12.422	13.8825	15.2064
ENSG00000197549	PRAMENP	transcribed_unprocessed_pseudogene	0	0.00695769	0	0.00755293	0	0	0	0	0	0	0	0	0	0	0	0	0	0	0	0	0	0	0	0	0	0.0226588	0	0	0	0	0	0	0	0	0	0	0	0	0	0	0	0	0	0	0	0	0	0	0	0	0	0	0	0	0	0	0	0	0	0	0	0	0	0	0	0
ENSG00000197550	AL359955.1	unprocessed_pseudogene	0	0.00590493	0.0101138	0	0.00642055	0.00970221	0.00557662	0.013139	0.00572749	0	0	0	0	0	0	0	0	0.0285936	0.00789683	0	0	0	0	0	0.0303415	0	0	0.0291066	0	0	0	0	0	0	0	0	0	0	0	0.0456004	0.0236905	0	0	0	0	0.0177148	0	0	0.0192616	0	0	0	0.0171825	0	0	0	0	0	0	0	0	0.0197663	0	0	0	0
ENSG00000197555	SIPA1L1	protein_coding	4.15126	3.93263	3.62326	3.82725	3.9588	4.15046	4.28646	3.85144	4.21647	4.42016	4.06106	4.51323	3.50213	3.83162	4.96938	4.00739	4.36565	4.21856	5.05882	4.99851	5.38643	5.50656	4.39431	3.96124	3.87105	4.09131	3.93455	4.21391	4.42291	4.40506	4.46649	4.94473	3.91891	5.01954	3.07938	3.8096	4.91196	4.27459	4.63219	4.30326	5.95098	4.9746	5.26819	5.4134	3.65726	4.11502	3.28003	3.62608	3.55541	3.54947	3.82832	2.97857	3.91788	3.74151	3.74648	3.58683	3.46771	3.75785	4.48693	3.97185	3.79127	4.14858	4.23138	4.54713	5.33488	5.3603
ENSG00000197557	TTC30A	protein_coding	3.25532	3.32803	2.91187	2.52809	2.54836	2.38445	3.19084	1.68192	4.89899	2.47137	4.98392	3.77565	3.44644	3.28599	4.03137	4.05286	4.06128	4.0994	4.33183	3.9006	4.01349	3.89858	4.61515	4.05713	3.56262	3.28495	2.97492	3.06941	3.88252	1.88906	6.61385	2.67772	6.44451	4.23648	3.24957	3.36899	4.84011	5.25353	5.11764	5.19807	5.88876	4.18298	3.99868	4.50498	2.43889	3.14743	2.81345	2.04662	2.08656	1.95075	2.61003	1.62853	4.11422	2.41385	3.9597	3.09341	2.9691	3.54305	3.5414	3.32447	3.6562	3.30421	3.68098	3.9021	4.12031	3.56746
ENSG00000197558	SSPOP	transcribed_unitary_pseudogene	0.582629	0.669822	0.639477	0.710282	0.696893	0.648036	0.404402	0.36164	0.480846	0.40388	0.548484	0.411646	0.574231	0.285315	0.396187	0.196924	0.548291	0.237826	0.746357	0.267251	0.548003	0.174542	0.402961	0.599192	0.558149	0.728983	0.637698	0.617546	0.415211	0.34775	0.493146	0.315889	0.392177	0.478262	1.01916	0.369922	0.327753	0.115074	0.319481	0.146612	0.492309	0.263164	0.822345	0.21607	0.677016	0.672882	0.548233	0.667814	0.594099	0.515895	0.391219	0.275052	0.475127	0.329954	0.495637	0.321073	0.356639	0.200021	0.182954	0.145325	0.416288	0.255996	0.483074	0.184851	0.305077	0.111556
ENSG00000197561	ELANE	protein_coding	0	0	0	0	0	0	0	0	0	0	0.0209545	0	0.0499044	0	0	0	0	0	0.0251577	0	0.0187266	0	0	0	0	0	0	0	0	0	0	0	0	0	0	0	0	0	0	0	0.0754731	0	0	0	0	0	0	0	0	0	0	0	0	0	0.0628636	0	0.124761	0	0	0	0	0	0	0	0	0
ENSG00000197562	RAB40C	protein_coding	13.3831	14.5347	15.1216	15.0435	15.7222	11.4091	14.5295	11.9714	15.6163	18.3275	17.9173	20.0254	18.4198	16.3722	15.5324	15.1334	17.7362	15.9278	17.6378	16.211	18.0691	14.1407	9.29805	11.115	9.6745	12.7445	12.4283	10.6156	13.8482	9.27759	9.0788	13.1123	13.4749	17.4686	22.1301	19.0096	17.8021	10.8979	10.4761	10.198	12.3622	15.0114	21.0684	14.6517	18.6574	17.2281	18.3805	18.6763	18.2132	13.151	17.299	14.2639	18.2462	19.0831	21.6824	22.5726	19.8469	13.5383	10.9114	14.463	20.5088	17.908	19.8359	17.3095	16.0504	13.0066
ENSG00000197563	PIGN	protein_coding	9.30081	9.22746	8.83655	8.42806	8.81942	8.93765	8.32519	7.05523	7.50541	5.30842	8.39968	6.31401	9.81503	7.26732	11.9452	9.3243	10.3953	9.30184	10.3317	9.54212	9.79501	8.99177	11.2746	10.4437	9.98811	8.93416	9.34289	9.55828	9.05189	7.72335	9.03196	5.35403	9.32497	6.49105	9.01232	7.11986	12.5263	10.6974	12.0449	10.1383	11.1563	9.79675	8.67143	9.62947	7.88435	7.89105	7.6468	7.62772	7.94282	8.82979	7.71253	6.84068	6.79315	5.52203	7.82174	5.82256	9.09078	7.38844	11.6804	8.71708	9.69337	8.7202	10.0171	9.03359	10.3004	7.68969
ENSG00000197565	COL4A6	protein_coding	0.0282199	0.0218866	0.0196091	0.00921555	0.022127	0.015711	0.0249488	0.0156683	0.00715295	0.00495404	0.00522351	0.0153686	0.0781446	0.0094817	0.0196324	0.0119193	0.0309105	0.0270235	0.0106772	0.0303274	0.0381711	0.0449979	0	0.0409966	0.0199571	0.00741866	0.025658	0.0404829	0.0552233	0.0187249	0	0.00900028	0.00976952	0.0256691	0.0696879	0	0.0247439	0.00864056	0.0181523	0.024134	0.00813733	0.0431079	0.0205075	0.0513342	0.0406196	0.0246632	0.0139861	0.020228	0.0407229	0	0.0137203	0.00575905	0.00606255	0.00586186	0.00590101	0.0124623	0.0755033	0.00605041	0.0113654	0	0.0481361	0.0209226	0.0238942	0.0172372	0.066865	0.0169597
ENSG00000197566	ZNF624	protein_coding	3.33076	3.48322	2.58846	2.51183	2.71394	1.38029	3.08336	2.48664	3.8312	3.14172	3.77741	3.89521	3.46679	3.9671	3.91955	3.95978	3.76648	3.74862	4.225	3.75518	4.08724	4.26145	3.76535	4.61706	3.11665	3.17433	3.2608	1.741	3.49766	2.56446	4.65681	3.6399	3.92688	4.66109	3.0774	4.31866	4.60136	4.36198	4.7393	4.73798	5.6321	4.30963	4.50913	4.68682	3.18553	2.63753	2.26326	2.00802	2.01053	1.02319	2.80429	2.29108	3.26583	3.09545	3.4632	3.0271	3.42125	3.84451	3.83327	3.5104	3.49165	3.25432	3.677	3.49239	3.90388	3.70102
ENSG00000197568	HHLA3	lncRNA	6.37019	6.90179	5.68498	5.19855	5.2607	5.20821	4.88859	3.67142	5.1684	3.06381	5.71422	2.99511	5.14666	3.42871	6.5836	6.52719	6.17527	6.57199	6.86807	8.05343	6.59409	9.40117	7.03046	6.77756	5.49836	5.16459	4.60775	4.98069	4.723	3.94166	5.46243	3.41122	7.35003	2.23651	5.92324	4.27201	6.97879	6.52897	6.95812	6.63269	6.2667	8.73303	6.09342	8.61068	5.80392	6.18341	4.22711	4.77624	5.39147	4.06473	4.53091	3.37851	4.56222	2.62924	3.83472	3.25881	3.78589	2.40036	6.59033	5.90782	4.27978	6.0311	7.02897	6.69914	5.51151	8.57972
ENSG00000197575	RPS17P2	processed_pseudogene	0.0824265	0.272823	0.256719	0.0455796	0.249904	0.0778793	0.0583869	0.111759	0.123451	0.0682521	0.232477	0.0615428	0	0.0458822	0.148735	0.164733	0.342862	0.152818	0.0617081	0.0580829	0.13775	0.13275	0	0.263336	0.4871	0	0.389146	0.233638	0.175161	0	0.23243	0.204756	0.222257	0.184628	0	0	0.187642	0.349737	0.412965	0	0.185124	0	0.258725	0.196594	0.247279	0.18703	0	0.136739	0.205331	0	0	0	0.137923	0	0.475175	0	0	0.137647	0.258563	0	0.319979	0.317326	0	0	0.154526	0.201656
ENSG00000197576	HOXA4	protein_coding	3.159	3.10021	3.26923	3.22426	3.08815	4.34969	3.77774	6.07136	2.84721	7.00481	2.38885	6.00523	2.16275	4.84778	2.41171	7.00538	2.28553	7.08014	2.91416	7.22037	2.18428	7.82225	3.01638	3.21988	3.65151	3.19755	2.69651	4.24624	4.25301	6.96453	3.16121	8.95522	2.28814	6.57861	2.19225	4.11255	2.813	7.49185	2.09039	7.39368	3.76759	7.0739	1.81663	6.01894	3.02324	2.80299	3.25536	2.92576	3.03838	3.40106	3.54093	5.83959	2.98333	5.61706	2.00769	5.44907	1.91992	5.45742	2.24548	6.66909	2.25828	7.01634	2.53579	7.98294	2.16765	8.83076
ENSG00000197579	TOPORS	protein_coding	31.2631	31.9363	27.2452	27.8525	27.1937	28.376	30.6917	31.7396	24.0967	22.8432	27.863	27.1924	30.6079	30.2964	35.1861	31.8091	30.9693	30.1102	30.8905	29.5491	31.3279	33.3638	36.1847	35.6522	29.9327	31.293	27.8098	30.9403	34.963	37.2946	27.0594	23.7425	31.0018	30.29	28.814	32.0886	37.938	35.0693	36.2635	32.9951	36.0983	31.2408	29.7588	34.801	27.7455	29.6985	26.5242	24.2837	25.4201	25.0927	27.8587	27.6754	21.6671	23.0976	24.2299	23.6913	29.4276	28.8984	34.6932	31.4541	27.7812	28.6529	27.4816	28.0406	33.3288	31.253
ENSG00000197580	BCO2	protein_coding	0.30839	0.268162	0.24503	0.221778	0.225944	0.191908	0.210005	0.260188	0.252194	0.487329	0.239396	0.423681	0.122615	0.488393	0.202114	0.412432	0.182428	0.222524	0.168877	0.274776	0.18732	0.189475	0.526148	0.440817	0.321464	0.322202	0.226254	0.246291	0.259901	0.464405	0.396711	1.05507	0.396836	0.745542	0.111758	0.773463	0.2204	0.614597	0.181809	0.27006	0.21532	0.291837	0.218187	0.184813	0.210501	0.175838	0.254294	0.100195	0.182271	0.112493	0.120789	0.190293	0.131082	0.178341	0.110687	0.196641	0.116386	0.260252	0.186467	0.310227	0.184091	0.19561	0.121557	0.164968	0.199963	0.140175
ENSG00000197582	GPX1P1	processed_pseudogene	16.1006	14.5627	16.0159	18.0372	22.3354	26.755	16.3132	15.0158	19.9471	22.7413	23.4248	32.8596	50.2997	32.3864	27.444	38.1099	29.7805	39.6389	34.9011	55.9754	52.8663	33.7969	11.6547	14.1286	14.8143	18.9236	27.2457	56.675	27.8742	21.4383	18.1913	13.4016	20.762	34.8778	97.0668	66.7308	47.8313	44.1054	25.5921	27.2367	31.5954	85.5954	108.037	43.8902	30.1986	21.3687	18.4404	24.8132	26.5821	12.1902	10.7103	11.8504	26.3317	37.8857	32.747	45.0269	24.4012	13.6691	18.336	37.589	42.2977	53.3485	51.231	59.3768	30.4413	32.6693
ENSG00000197584	KCNMB2	protein_coding	0.0112984	0.0202223	0	0	0	0.00589376	0	0	0.00892446	0	0	0.00463989	0.0184178	0	0.0090065	0.00604692	0.0331334	0	0.064245	0.00877834	0.0177872	0.00774284	0.0338951	0.0606669	0	0	0	0.0176813	0	0	0.0267734	0	0	0	0.0460446	0	0	0	0.0265489	0	0.108363	0	0	0	0	0	0	0	0	0	0	0	0	0	0	0.0139197	0	0	0.0270195	0	0	0	0	0.026335	0.0177997	0.0232285
ENSG00000197585	AC068051.1	lncRNA	0	0	0	0	0	0	0	0	0	0	0	0	0	0	0	0	0	0	0.0322873	0	0.0312736	0	0	0	0	0	0	0	0	0	0	0	0	0	0	0	0	0	0	0	0	0	0	0	0	0	0	0	0	0	0	0	0	0	0	0	0	0	0	0	0	0	0	0	0	0
ENSG00000197586	ENTPD6	protein_coding	41.7978	41.8579	41.8687	41.2459	37.9309	33.1233	34.3287	32.9954	39.7708	42.7175	40.9399	44.5748	41.9348	48.8829	40.0409	45.77	37.9307	40.1294	38.4972	42.5201	38.6556	39.3197	33.7629	36.8367	37.1924	42.1451	37.4572	32.9875	34.2506	30.1864	35.9926	42.3462	40.4113	46.4469	47.7919	55.147	43.2132	43.634	34.1554	36.8023	33.8969	44.7431	40.8388	44.0059	47.0005	44.7442	43.989	43.8357	40.3738	34.2615	33.9234	35.2439	38.3697	40.6534	41.8095	44.8672	41.6096	41.194	34.1805	43.1238	40.5746	41.571	40.7721	41.1237	36.3274	35.5052
ENSG00000197587	DMBX1	protein_coding	0	0.00667771	0	0	0	0	0.00822577	0	0.00786504	0	0.0104375	0	0	0.010446	0	0	0	0	0.00869369	0	0	0	0	0	0	0	0	0	0.0246773	0	0	0	0.0313124	0	0	0.0313379	0	0	0	0	0.0260811	0	0	0	0	0.0200331	0	0	0	0	0	0	0	0	0	0	0	0	0	0	0	0	0	0	0	0
ENSG00000197588	KLKP1	transcribed_unprocessed_pseudogene	0	0.0133034	0	0	0	0	0.0111011	0.0173057	0	0	0.00954901	0.0152726	0	0	0	0	0	0	0	0	0	0	0	0	0	0	0	0	0	0.0519171	0	0	0	0.0458177	0	0	0	0	0	0	0	0	0	0	0	0.0399101	0	0	0	0	0.0333033	0	0	0	0.028647	0	0	0	0	0	0	0	0	0	0	0
ENSG00000197591	OR11L1	protein_coding	0	0	0	0	0	0	0	0	0	0	0	0	0	0	0	0	0	0	0	0	0	0	0	0	0	0	0	0	0	0	0	0	0	0	0	0	0	0	0	0	0	0	0	0	0	0	0	0	0	0	0	0	0	0	0	0	0	0	0	0	0	0	0	0	0	0
ENSG00000197594	ENPP1	protein_coding	0.2066	0.171013	0.229117	0.172185	0.224021	0.192452	0.198438	0.16506	0.160665	0.12247	0.236346	0.0960756	0.202871	0.0810732	0.424004	0.1496	0.443771	0.203626	0.402917	0.243161	0.219979	0.192247	0.278954	0.24499	0.300317	0.200941	0.173469	0.193327	0.261678	0.226876	0.15359	0.153646	0.304084	0.104493	0.173334	0.0720899	0.419207	0.156668	0.448151	0.221298	0.393191	0.225771	0.172021	0.190898	0.166891	0.0959354	0.198048	0.130463	0.223572	0.187422	0.160161	0.136657	0.18926	0.125106	0.246266	0.0746417	0.166844	0.0819828	0.506378	0.132434	0.487457	0.195638	0.441501	0.216852	0.218612	0.15111
ENSG00000197595	ATP11AUN	lncRNA	0	0	0	0	0	0	0.01063	0	0	0	0	0	0.065937	0	0	0	0	0	0	0	0	0	0	0	0	0	0	0	0.03189	0	0	0	0	0	0.105471	0	0	0	0	0	0	0	0	0	0	0	0	0	0	0	0	0	0	0	0	0	0	0	0	0	0	0	0	0	0	0
ENSG00000197599	CCDC154	protein_coding	0.669781	0.839131	0.639856	0.638052	0.561872	0.299282	0.365023	0.248366	0.354287	0.49223	0.756061	0.580489	0.957923	0.753615	0.597819	0.525012	0.830452	0.393749	1.07703	0.693819	1.0599	0.521952	0.377432	0.62243	0.570181	0.424976	0.453928	0.184807	0.483195	0.282507	0.183764	0.416158	0.495118	0.767999	1.72488	0.915004	0.745488	0.526514	0.957284	0.398655	0.870999	0.768947	1.65301	0.607392	0.937458	1.00353	0.516342	0.43923	0.430982	0.344253	0.284301	0.193661	0.188552	0.257459	0.796051	0.48903	0.474692	0.419159	0.295227	0.368502	0.511728	0.371056	0.968946	0.802668	0.610036	0.332468
ENSG00000197601	FAR1	protein_coding	46.5771	45.7157	42.2808	41.4327	42.6534	39.0192	50.2295	39.3232	48.5637	32.6852	47.6347	37.6937	54.5439	41.3254	60.454	40.7383	53.0137	37.8527	50.9124	40.6567	45.6205	40.4175	54.8044	52.8364	49.0927	46.3584	46.8814	41.2025	53.5605	44.8958	58.4721	34.9933	55.0908	40.9585	47.9536	40.5355	64.7364	46.8801	61.4416	41.8173	55.7159	43.9993	39.3854	43.3821	41.692	42.3719	38.2038	37.1122	39.2276	39.0538	47.8919	39.1922	44.4616	34.56	43.999	35.2077	51.3085	43.837	60.4692	39.8686	51.5853	38.1747	51.265	39.8825	50.1717	36.1584
ENSG00000197603	CPLANE1	protein_coding	7.01222	7.14984	6.04181	5.85202	6.34996	5.94912	5.96912	3.85552	6.11982	3.57907	6.35624	3.99522	6.19481	4.46591	8.31603	6.00644	7.11375	5.69784	7.35477	6.07509	7.20055	6.46506	7.9743	7.91469	6.57745	6.03784	6.55052	6.10401	6.63006	4.2356	7.348	3.79784	7.16147	4.46628	5.0405	4.72973	7.90605	6.52933	7.66454	5.96365	8.30373	6.09905	6.62983	6.72823	5.97579	6.37515	5.07461	5.26255	5.81061	5.54226	5.35821	3.73032	5.2672	3.70895	5.46913	3.24236	5.94881	4.13569	8.89754	5.77118	6.81604	5.90816	6.84634	5.54514	6.95646	5.37474
ENSG00000197608	ZNF841	protein_coding	10.175	9.99548	11.348	10.0327	10.6826	8.5695	10.0055	9.58399	10.7763	8.9237	10.7421	9.86128	9.85955	11.3528	7.58485	8.27034	8.44239	9.91256	8.86465	11.3229	8.98964	10.6876	11.1598	9.87946	12.2963	10.9459	11.9408	8.88181	10.8953	10.3508	13.9592	11.3562	13.7948	12.081	10.2999	12.7989	9.09354	9.8984	9.90888	11.4747	11.0994	11.5812	9.45679	10.8861	8.62425	9.75197	9.82618	8.51686	9.5276	6.89013	8.5549	8.32193	7.3648	7.46318	7.44567	7.42602	7.98658	10.3152	6.55025	6.96039	6.76286	8.57504	7.03806	10.6495	8.29954	9.45465
ENSG00000197614	MFAP5	protein_coding	0.795421	0.825205	0.65003	0.663865	0.811569	0.788107	0.851318	0.763177	0.671176	0.586566	0.791073	0.581614	1.01961	0.659787	0.655223	0.537029	0.652906	0.506278	0.505946	0.390661	0.41203	0.461287	0.626719	0.355127	0.238161	0.235407	0.55341	0.461444	0.403333	0.523487	0.42831	0.303017	0.486957	0.309482	0.358585	0.290885	0.378269	0.46762	0.548115	0.299379	0.531784	0.294056	0.544628	0.383888	0.607101	0.909048	0.612881	0.833702	0.835445	0.777933	1.03553	0.868861	0.687234	0.775142	0.912323	0.687529	0.924594	0.803674	0.668368	0.638112	0.543328	0.428173	0.349225	0.33945	0.247489	0.440936
ENSG00000197616	MYH6	protein_coding	0.00289615	0	0	0	0.00869883	0.00286715	0	0	0.00515246	0	0	0.0110016	0	0.020245	0	0.0198276	0	0.00306075	0	0.0140347	0.00652584	0.0293748	0	0	0	0	0	0.00860144	0	0	0	0	0	0.0103459	0	0.0238176	0	0.0391959	0	0	0	0	0.0116455	0.0434093	0	0	0	0	0	0	0	0	0.0154574	0	0	0.0226588	0	0.0183927	0	0.0202868	0	0	0	0.0128112	0	0.0370138
ENSG00000197617	VN1R5	polymorphic_pseudogene	0	0.0372683	0	0.0213224	0	0	0	0	0	0	0	0.0186315	0	0	0	0	0.025299	0	0	0	0.0155375	0	0	0	0	0	0	0	0	0	0	0	0	0	0	0	0	0	0.075897	0	0	0	0	0	0	0	0	0	0	0	0	0	0	0	0	0	0	0	0	0	0	0	0	0	0	0
ENSG00000197619	ZNF615	protein_coding	3.75917	3.76398	2.69986	2.37033	2.67949	1.53592	5.13819	3.47235	4.51528	3.53899	4.81295	3.74629	3.94082	3.81326	3.99849	4.48446	3.6181	3.53645	4.25183	3.87935	4.56259	4.00352	4.67616	4.86621	3.28958	3.5968	3.32772	2.01885	5.66102	4.44057	5.65767	4.0299	6.14325	4.0712	3.80409	4.0518	4.74757	5.44046	4.6936	4.37438	5.20519	4.28802	4.7752	4.79153	3.27794	3.01176	1.95021	1.85184	1.87275	1.09749	4.66975	3.16927	3.91628	3.2087	3.72247	2.89752	3.67108	3.6536	3.43611	3.88361	2.90217	2.6854	3.42378	3.62588	4.37261	3.10728
ENSG00000197620	EOLA1	protein_coding	10.0097	9.63114	9.81772	8.91523	9.17244	6.98278	8.47135	6.29806	9.97461	9.19017	10.7744	10.4449	9.04566	9.80515	9.21668	10.088	9.90093	9.25939	9.8457	8.91282	9.33265	9.18511	8.07554	7.60347	8.30401	8.51819	8.24215	6.00686	6.93729	4.6944	9.16159	8.777	10.1302	9.53224	9.45002	9.05715	8.77124	9.20139	8.28092	7.75487	8.44137	7.42196	8.9524	8.25996	10.6268	10.3185	9.84765	8.95741	9.18179	6.88383	8.39483	6.38857	9.50467	8.57071	9.6536	10.9277	8.93325	9.28925	7.66235	9.536	9.09361	8.79769	9.07816	9.29234	8.84653	8.5394
ENSG00000197622	CDC42SE1	protein_coding	93.5957	95.6784	84.938	96.7768	82.4053	114.742	99.6385	151.704	90.833	142.065	88.7889	134.621	85.4619	135.576	76.2671	117.62	79.7092	113.781	86.013	112.448	87.418	109.11	107.9	105.606	94.6152	98.937	88.0456	120.37	110.682	176.533	107.893	179.035	109.325	162.58	95.1175	152.408	84.0723	142.331	92.3307	135.367	102.52	123.005	85.9411	106.83	85.1934	90.6687	77.2595	88.8868	74.7608	100.143	92.8035	132.373	77.3732	115.616	72.6899	105.522	72.1568	120.88	75.0698	104.307	69.4504	105.405	78.603	105.457	88.2432	110.715
ENSG00000197627	UBE2Q2P12	unprocessed_pseudogene	0	0.312296	0.193523	0.382305	0.129715	0.352617	0.29833	0.663989	0.268783	0.715017	0.385841	0.226318	0	0	0.115205	0.338149	0.098383	0.477621	0.126775	0.750177	0.399259	0.431682	0	0	0	0	0.389146	0	0	0.365387	0.530503	1.03465	0.889026	0	0	0	0	0.699473	0	0.732065	0.380325	0.420747	0.415642	0.762956	0	0.568783	0.58057	0.546955	0	0.726342	0.35783	1.31018	0.275846	0.22361	0.268496	0	0	0	0	0	0.295149	0.700798	0	0.784294	0.499033	0.257222
ENSG00000197629	MPEG1	protein_coding	5.41981	5.45756	4.88943	5.12797	5.44671	5.33965	5.35961	3.9773	4.86417	3.67807	5.19267	3.48257	4.53337	4.12436	4.59233	3.49425	4.00798	3.4214	3.56032	2.56016	3.27392	2.76233	6.30996	6.75455	5.90516	5.78269	6.42195	5.90148	6.30291	4.71208	6.21361	3.64667	6.31363	4.26202	5.7356	4.06342	5.27487	4.76089	4.87377	4.24569	3.82528	3.04609	3.974	4.08532	3.8767	3.92773	3.29637	4.69738	4.50378	4.7943	4.26209	3.01202	3.8825	3.47883	4.44365	2.86283	4.47459	4.4099	4.37574	2.70176	3.30309	2.55463	3.04056	2.42231	2.46757	1.37689
ENSG00000197632	SERPINB2	protein_coding	1.10018	1.19115	1.29022	2.70003	1.41067	5.67271	1.7937	10.043	1.26872	9.59314	1.12185	11.3348	1.12946	7.49347	0.784964	4.56339	0.616223	5.45382	0.812794	7.78566	0.765193	9.18547	1.51323	1.2127	1.21289	2.11788	1.64187	4.47799	2.11327	7.71617	1.05138	6.77753	1.51494	7.94696	0.756833	4.12947	0.446547	3.45793	0.217303	1.9895	0.304615	3.35091	0.378163	3.92351	0.986586	1.15497	0.80807	2.73137	1.22547	4.5188	1.79673	11.2501	1.5626	12.918	1.12133	16.8255	1.77556	13.007	1.39389	6.89639	1.15398	10.9781	1.24838	13.3	1.35434	17.3364
ENSG00000197635	DPP4	protein_coding	4.00247	3.51594	3.49295	3.09277	3.2251	3.21889	3.17797	2.7315	2.47226	1.97116	2.97655	1.94179	2.2654	1.4691	4.36953	1.64681	4.36788	1.60563	6.99099	2.87013	8.99276	4.88913	5.11931	4.35814	3.33099	3.40839	3.41107	2.98242	3.80822	2.87638	2.95115	1.75954	3.16087	2.06245	1.74047	1.1807	2.98583	1.27312	2.99621	1.29512	4.46002	2.05956	3.71877	3.67938	3.16395	3.11328	3.57747	2.97584	2.90055	3.51442	2.75524	2.82537	2.70024	2.23632	2.74073	2.00294	2.25918	1.7107	5.82032	2.08402	6.23406	2.26601	9.81954	3.48487	12.7865	5.95942
ENSG00000197641	SERPINB13	protein_coding	0	0	0	0	0	0	0	0	0	0	0	0	0	0	0	0	0	0	0	0	0	0	0	0	0	0	0	0	0	0	0	0	0	0	0	0	0	0	0	0	0	0	0	0	0	0	0	0	0	0	0	0	0	0	0	0	0	0	0	0	0	0	0	0	0	0
ENSG00000197644	AC106870.1	lncRNA	0	0	0	0	0	0	0	0	0	0	0	0	0	0	0	0	0	0	0	0	0	0	0	0	0	0	0	0	0	0	0	0	0	0	0	0	0	0	0	0	0	0	0	0	0	0	0	0	0	0	0	0	0	0	0	0	0	0	0	0	0	0	0	0	0	0
ENSG00000197646	PDCD1LG2	protein_coding	28.8502	28.7676	29.0974	29.1805	27.6647	27.4978	25.8481	32.8685	25.3525	37.4366	29.6736	42.9256	31.366	44.9639	41.2028	63.9742	36.2174	79.5964	32.6493	91.9253	39.7878	113.666	25.184	25.0934	28.863	26.6479	27.4616	26.8183	24.408	30.8606	21.9781	31.9491	27.1064	39.0348	22.5029	36.761	36.797	69.4028	40.1113	83.0545	36.8364	99.7046	39.6329	105.667	31.5094	30.5046	34.33	34.0575	32.008	34.9848	28.8802	37.2369	29.9187	46.317	36.4413	52.5702	38.8378	58.1885	52.7599	70.1692	40.3716	87.0315	35.5517	96.6045	42.1225	125.137
ENSG00000197647	ZNF433	protein_coding	2.65871	2.65182	3.06984	2.31567	3.36001	2.21875	2.63669	1.86992	3.43037	2.14882	3.09174	2.29431	3.06235	2.17854	2.8761	2.74965	2.8921	2.56675	2.91092	2.97595	2.79092	3.39799	2.71813	2.72987	3.8078	2.55495	4.43974	2.10238	2.50997	1.53225	4.18153	2.56484	4.08319	3.11015	2.93656	2.34188	3.14808	3.28368	3.05047	2.46357	3.0859	3.47186	2.83089	3.77825	2.9789	2.17637	2.68108	2.27159	3.02666	2.43323	2.6154	1.94497	3.14125	1.87101	2.6287	1.75097	2.86117	2.39077	2.95964	2.82379	2.78124	2.6912	3.22371	2.69328	3.07712	2.96477
ENSG00000197651	CCER1	protein_coding	0	0	0.00882382	0	0	0	0	0	0	0	0.00931778	0	0	0.00688024	0	0	0	0	0	0.021016	0.0174252	0	0	0	0.0264714	0	0	0	0	0	0	0	0.0279534	0	0	0	0	0	0	0	0	0	0.0522756	0	0	0	0	0	0	0	0	0	0	0	0	0	0	0.0206407	0	0	0	0	0	0.0411327	0	0
ENSG00000197653	DNAH10	protein_coding	0.076974	0.0968895	0.0278208	0.0400217	0.0527677	0.0419026	0.0756213	0.0563979	0.0797717	0.0767249	0.0505751	0.080955	0.083418	0.068739	0.094302	0.0392296	0.0855583	0.057553	0.078087	0.057529	0.0594214	0.0639648	0.144921	0.169619	0.0597241	0.0656583	0.0714823	0.0472342	0.178121	0.0801808	0.0987569	0.092832	0.105508	0.0801603	0.104233	0.10275	0.133195	0.0618582	0.118351	0.0899708	0.123814	0.101437	0.0694472	0.0760419	0.0339027	0.0516722	0.0148478	0.0145661	0.0389061	0.0482339	0.0195993	0.0562873	0.0636338	0.0559455	0.0267964	0.0720189	0.0605445	0.0435354	0.0579561	0.015147	0.0783497	0.0460312	0.0473763	0.0263057	0.0642411	0.0680379
ENSG00000197658	SLC22A24	protein_coding	0.00976451	0	0	0	0	0	0	0	0.00997551	0	0	0	0	0	0	0.007884	0	0	0	0	0.00912356	0	0	0	0	0	0	0	0	0	0	0	0	0	0	0	0	0	0	0	0	0	0	0	0	0	0	0	0	0	0	0	0	0	0	0	0	0	0	0	0	0	0	0	0	0
ENSG00000197665	AC007952.1	lncRNA	0.0741855	0.0627007	0.0149012	0.0174879	0.0770436	0.0597319	0.0795957	0	0.158911	0.0889511	0.0467211	0.132699	0.0570361	0.102459	0.101206	0.112204	0.0138224	0.0713579	0.0679545	0.0197044	0.0534042	0.0188878	0.131584	0.0570415	0	0	0	0.0431316	0.106925	0	0.437979	0.172604	0	0.0518791	0.0542609	0.119433	0.228263	0.0982731	0	0	0.106868	0.0591132	0.116792	0	0.0909721	0	0.0447036	0.0524637	0.231131	0.136064	0.0941275	0	0.0387552	0.0942488	0.0445067	0.193288	0.0883294	0.12347	0	0.238339	0.0414672	0.121986	0	0	0.0434205	0.0566635
ENSG00000197670	AL157838.1	lncRNA	0.318348	0.45766	0.422913	0.665021	0.411372	0.484198	0.576003	0.664255	0.390528	0.467233	0.439293	0.594836	0.28741	0.402391	0.357474	0.532039	0.45632	0.4476	0.407408	0.552034	0.528525	0.440763	0.278102	0.380226	0.626622	0.974661	0.477692	0.452767	0.691438	0.873269	0.449038	0.493824	0.646072	0.93689	0.393308	0.620564	0.482612	0.619865	0.440087	0.553723	0.368831	0.54838	0.312619	0.475148	0.291825	0.584497	0.219839	0.480701	0.428013	0.460516	0.735582	0.320943	0.578505	0.33806	0.337981	0.474455	0.165683	0.24604	0.264282	0.55666	0.423275	0.440936	0.516346	0.570342	0.664652	0.353172
ENSG00000197674	OR51C1P	protein_coding	0	0	0	0	0	0	0	0	0	0	0	0	0.0654738	0.0209498	0	0	0	0	0.0182375	0	0	0	0	0	0	0	0	0	0	0	0	0	0	0	0.163685	0.0628495	0	0	0	0	0	0	0	0	0	0	0	0	0	0	0	0	0	0	0	0	0	0	0	0	0	0	0	0	0	0
ENSG00000197683	KRTAP26-1	protein_coding	0	0	0	0	0	0	0	0	0	0	0	0	0	0	0	0	0	0	0	0	0	0	0	0	0	0	0	0	0	0	0	0	0	0	0	0	0	0	0	0	0	0	0	0	0	0	0	0	0	0	0	0	0	0	0	0	0	0	0	0	0	0	0	0	0	0
ENSG00000197692	CBX3P7	processed_pseudogene	0	0	0.049352	0	0.0557012	0	0.238223	0.0857175	0.0458401	0.0848568	0.158239	0.032738	0.125557	0.164664	0	0.0490399	0.122796	0.0887861	0	0	0.0383485	0	0	0	0	0	0	0	0.296999	0	0	0	0.474718	0	0.313892	0.493993	0	0	0	0	0	0	0	0	0	0	0	0	0	0	0.41767	0	0.13752	0	0	0.0982141	0	0	0	0.14712	0.239882	0	0	0	0	0
ENSG00000197694	SPTAN1	protein_coding	191.896	195.638	178.714	171.589	172.599	156.901	158.45	99.872	156.503	77.4216	150.359	61.7576	161.687	70.737	178.463	98.8697	200.881	106.77	191.609	115.361	176.475	118.112	182.086	183.737	181.308	182.13	171.424	150.738	155.286	98.3101	148.219	73.4519	155.257	62.8621	177.642	73.6283	182.37	89.4132	180.527	99.4111	188.236	112.692	172.764	108.215	195.195	206.921	168.822	162.205	166.098	158.011	153.808	98.3913	162.165	84.0131	135.916	59.3825	148.433	66.3939	177.679	111.037	206.205	112.505	188.766	119.136	176.742	127.333
ENSG00000197696	NMB	protein_coding	12.6225	11.3589	12.4747	11.4764	13.6577	13.1795	12.7954	11.1407	13.7232	11.9283	12.5443	11.2649	11.6563	12.0098	14.4704	19.6028	16.8911	20.3849	16.7078	21.0101	15.1982	20.6132	11.6185	10.6686	11.9544	9.85757	12.4442	13.1526	11.9203	9.74268	9.24745	9.93002	10.8973	9.38531	11.3656	11.6861	14.4247	16.2931	14.2127	17.8795	12.2074	18.9442	14.7444	21.3753	12.0257	11.7604	12.9836	11.0921	12.5006	11.9117	11.9933	11.4379	15.727	11.0182	12.4696	11.2944	13.0234	12.1631	13.0593	17.4667	18.1512	20.2696	20.057	19.9758	15.1651	19.2668
ENSG00000197702	PARVA	protein_coding	116.077	115.293	110.585	106.904	110.572	105.414	126.593	117.579	124.518	113.265	122.175	117.899	122.032	123.538	109.477	104.552	102.068	95.7482	102.497	90.8398	95.1243	90.9491	127.341	123.094	117.492	108.851	116.052	107.097	127.42	120.112	135.3	121.419	132.43	120.423	116.425	119.691	104.491	110.896	105.443	100.072	109.5	87.4712	91.0402	92.1578	106.438	110.767	106.849	103.333	106.215	106.999	126.293	118.343	118.477	113.371	115.165	113.463	117.885	129.573	115.926	104.198	99.5627	93.8449	97.1577	89.0131	98.7929	89.5117
ENSG00000197705	KLHL14	protein_coding	0	0	0	0	0	0.00659605	0	0	0	0	0	0.00584959	0	0	0.00470791	0	0	0	0.0204483	0	0.0158584	0	0	0	0	0	0	0	0	0	0	0	0	0.0175488	0	0	0	0	0	0	0.061345	0	0.0169854	0	0	0	0	0	0	0.0197882	0	0	0	0	0	0	0	0	0	0	0	0	0	0	0.0305898	0
ENSG00000197706	OR6C74	protein_coding	0	0	0	0	0	0	0	0	0	0	0	0	0	0	0	0	0	0	0	0	0	0	0	0	0	0	0	0	0	0	0	0	0	0	0	0	0	0	0	0	0	0	0	0	0	0	0	0	0	0	0	0	0	0	0	0	0	0	0	0	0	0	0	0	0	0
ENSG00000197712	FAM114A1	protein_coding	144.209	141.511	134.987	129.082	123.421	116.109	111.828	94.7778	108.162	94.4699	111.251	109.22	123.276	114.17	124.402	117.792	123.317	114.902	123.49	129.213	127.535	143.8	148.417	141.789	142.661	132.426	125.374	115.307	111.108	98.6438	116.08	101.002	115.535	115.703	128.861	113.497	124.196	123.152	133.041	130.272	137.468	129.318	117.475	137.066	136.215	138.885	127.367	120.407	117.56	118.984	109.449	91.4128	102.927	91.1564	106.14	101.959	110.372	113.537	122.999	118.432	111.487	104.88	108.108	127.455	130.655	148.312
ENSG00000197713	RPE	protein_coding	41.4838	40.8776	38.6417	37.1451	36.6021	32.5265	40.9112	31.2201	40.1311	27.9935	44.8885	35.528	45.9829	40.2965	49.0359	50.0554	43.5125	44.3974	49.5013	49.9478	45.6646	52.7876	46.3133	45.5138	43.2784	39.7197	39.7562	33.731	41.8912	33.2034	45.7157	29.6659	51.7282	36.1408	43.9928	40.0376	48.5494	54.6471	47.3869	47.0451	51.5729	50.7508	41.5743	57.5184	39.1007	38.6336	38.2667	35.4578	35.9236	33.2671	39.7902	32.7889	38.9876	29.5364	43.0631	35.6139	44.9243	40.7065	51.5022	48.1456	41.9951	43.6833	52.585	49.087	48.8952	48.1235
ENSG00000197714	ZNF460	protein_coding	1.18988	1.17784	1.07021	1.41248	1.22332	1.37048	1.06014	1.21259	1.14806	1.19951	1.14235	1.44482	1.11152	1.52771	0.90795	1.29119	1.06487	1.33214	1.02535	1.36296	1.01865	1.40745	1.44791	1.34921	1.17102	1.46863	1.0142	1.54281	0.936824	1.14702	1.2675	1.41297	1.47412	1.23579	1.00388	1.59401	0.961602	1.59369	1.13981	1.32503	1.10974	1.30604	1.27722	1.24086	0.91271	1.17544	1.05661	1.40562	1.27344	1.28624	1.10054	1.2597	1.22718	1.19223	0.947686	1.57955	1.30983	1.41086	0.974875	1.19397	1.30472	1.36741	0.932806	1.5014	0.8378	1.52325
ENSG00000197721	CR1L	protein_coding	0.0290859	0.0452901	0	0	0.0381053	0.0385876	0	0.0871469	0	0.222584	0	0.328128	0	0.367684	0.0196455	0.258022	0.00725077	0.559913	0.00624393	1.03338	0.0518552	0.997227	0.0345124	0.0388154	0	0	0	0	0	0.0358618	0	0.250994	0	0.344307	0	0.310328	0	0.190025	0	0.689346	0	1.02587	0	0.996096	0	0.0970549	0	0	0.0227897	0	0	0.082886	0	0.0557933	0	0.286366	0	0.242685	0.0589364	0.253117	0.0217523	0.326119	0.0187318	0.934654	0.0683308	0.930089
ENSG00000197724	PHF2	protein_coding	43.3616	45.2657	44.0829	43.2119	43.7622	40.8181	50.0027	43.856	50.6986	42.9752	45.7179	35.8132	43.5338	34.1614	49.3905	39.8294	47.7998	37.6051	48.4615	40.833	54.2073	45.1128	38.0056	42.3784	39.9996	41.7698	42.243	41.1977	48.6471	42.2977	47.9808	39.6862	43.0088	37.3206	46.1895	35.6547	52.0715	37.004	43.8244	35.0555	50.8442	42.6429	60.5423	49.1109	46.6865	46.3046	44.5367	43.5961	44.2347	40.1441	50.013	42.6205	52.8968	44.4589	44.6638	32.8795	42.4974	31.1017	45.1225	38.7593	46.2846	37.1468	43.5234	38.9781	49.6401	39.8352
ENSG00000197728	RPS26	protein_coding	388.588	371.696	374.022	345.979	367.36	339.982	357.835	311.195	370.003	328.507	378.278	312.25	363.613	311.816	397.982	367.609	405.123	337.915	413.908	321.952	378.103	324.606	385.104	364.338	362.096	344.059	361.281	327.071	339.891	283.011	352.316	334.987	353.733	289.341	389.453	285.912	371.684	346.192	377.039	312.941	379.235	299.362	392.84	314.746	332.776	329.354	334.613	309.173	330.11	310.48	324.406	282.545	330.777	276.668	344.653	286.612	342.037	288.046	369.885	328.508	363.072	301.664	383.595	285.317	291.616	279.849
ENSG00000197734	C14orf178	lncRNA	0	0	0.0546817	0.0652084	0.0751759	0	0	0	0.0835957	0	0.0564178	0.0976138	0	0.0821099	0	0.0304236	0.0571129	0	0.02455	0	0.0597032	0.0426977	0	0	0	0.195625	0.225528	0	0	0	0.153725	0	0.169253	0.124437	0	0.24633	0	0	0	0	0	0	0	0	0	0	0	0	0	0	0	0	0	0	0	0.0700333	0	0	0	0	0	0	0.07365	0	0.179109	0
ENSG00000197744	PTMAP2	processed_pseudogene	59.9774	52.2565	55.4642	51.0795	55.0234	53.0384	55.3721	55.3362	58.345	65.371	58.6313	63.098	62.3261	53.6277	75.7037	65.6485	73.0459	57.2176	73.0569	55.0743	68.2199	48.8329	58.8857	49.0057	49.6859	35.1938	51.6865	52.3335	48.3865	45.641	53.3616	64.0066	55.2181	53.2766	61.1481	47.5259	60.1672	53.8429	67.26	42.3253	52.8319	52.853	66.4558	38.4096	64.1965	57.4833	55.1424	61.0238	55.2322	57.049	67.9091	60.1577	60.7219	67.1497	55.0983	64.9503	65.1679	60.8623	95.4992	73.6946	74.9928	60.4608	99.067	56.0732	68.239	55.0039
ENSG00000197745	SCGB1D4	protein_coding	0	0	0	0	0	0	0	0	0	0	0	0	0.0584302	0	0	0	0	0	0	0	0	0	0	0	0	0	0	0	0	0	0	0	0	0	0	0	0	0	0	0	0	0	0	0	0	0	0	0	0	0	0	0	0	0	0	0	0.146075	0	0	0	0	0	0	0	0	0
ENSG00000197746	PSAP	protein_coding	1655.16	1605.34	1563.01	1456.15	1618.34	1512.77	1555.87	1428.54	1644.9	1483.64	1699.42	1507.7	1653.5	1523.69	1821.19	1744.4	1836.43	1776.18	2013.54	1974.71	2419.27	2482.71	1857.88	1792.16	1657.58	1583.42	1779.73	1636.82	1693.5	1521.23	1743.4	1643.43	1880.62	1708.2	1917.26	1699.72	2041.51	1899.51	2077.6	1952.58	2370.52	2146.83	2662.8	2639.26	1521.69	1504.04	1463.41	1386.55	1483.8	1385.38	1463.94	1334.71	1582.28	1397.12	1521.03	1354.52	1473.12	1381.67	1597.26	1635.49	1601.73	1589.16	1688.3	1827.18	2328.33	2490.53
ENSG00000197747	S100A10	protein_coding	944.968	900.374	930.793	885.003	883.036	893.005	832.314	841.823	804.38	838.098	768.22	702.535	727.381	613.831	961.02	472.44	980.443	463.819	1019.64	595.137	718.083	626.124	879.274	867.772	875.024	796.05	838.198	835.447	761.821	742.267	716.321	711.379	699.529	582.61	653.884	481.786	722.334	374.667	764.663	353.351	707.619	462.232	509.609	528.62	970.097	903.077	947.786	902.721	892.444	937.944	879.297	880.899	846.005	909.526	791.616	775.624	800.977	712.69	1163.13	534.778	1188.44	573.069	1287.81	689.495	843.481	713.709
ENSG00000197748	CFAP43	protein_coding	0.137355	0.140512	0.134031	0.105574	0.142747	0.0947101	0.121663	0.0717029	0.15483	0.0767051	0.176447	0.141157	0.152805	0.20185	0.138201	0.136937	0.152418	0.143349	0.222292	0.113799	0.168505	0.144536	0.176642	0.132423	0.0949448	0.189464	0.109187	0.070511	0.0830141	0.0829555	0.141324	0.0612049	0.167325	0.144856	0.18315	0.166721	0.152703	0.199788	0.210541	0.271762	0.288163	0.157838	0.191496	0.23081	0.127044	0.158094	0.126815	0.101703	0.119843	0.0687517	0.13447	0.0660445	0.0801069	0.0771911	0.163456	0.115089	0.143302	0.23993	0.126863	0.114857	0.113186	0.0530671	0.214708	0.0890846	0.151851	0.0667302
ENSG00000197753	LHFPL5	protein_coding	0.541512	0.640098	0.749315	0.731323	0.709746	0.742421	0.620198	0.512608	0.455207	0.448597	0.361005	0.432937	0.343392	0.474469	0.319592	0.408406	0.404005	0.401884	0.316382	0.429959	0.227101	0.367637	0.4862	0.546692	1.04173	0.620696	0.590255	0.816472	0.570647	0.480871	0.66796	0.546576	0.463292	0.610766	0.35516	0.662638	0.477094	0.652877	0.59831	0.537428	0.366992	0.480301	0.213266	0.346076	0.526322	0.488409	0.450647	0.666539	0.654426	0.574641	0.565568	0.573113	0.253431	0.304034	0.302254	0.309177	0.300337	0.287977	0.213967	0.283868	0.34765	0.385384	0.344282	0.454581	0.196514	0.352619
ENSG00000197756	RPL37A	protein_coding	454.353	431.261	424.311	389.289	411.862	391.117	415.757	380.291	447.412	411.316	433.671	402.49	436.64	413.401	444.173	443.295	457.391	379.983	485.164	344.409	547.327	397.304	475.795	454.781	425.383	383.705	408.027	385.678	404.908	371.693	431.102	437.971	440.27	383.762	433.592	402.219	426.938	443.258	469.101	396.764	511.03	364.425	599.801	393.601	436.557	440.322	427.787	394.839	409.317	409.801	432.51	375.259	467.772	411.204	440.745	409.962	424.384	428.197	495.583	460.747	453.199	361.681	479.853	337.033	539.383	461.629
ENSG00000197757	HOXC6	protein_coding	0.251983	0.231334	0.266706	0.24037	0.272786	0.114302	0.327556	0.1676	0.459263	0.0911867	0.422777	0.105361	0.303234	0.219009	0.311328	0.205128	0.352898	0.274969	0.370633	0.409047	0.505468	0.362012	0.34644	0.354082	0.284873	0.244835	0.611639	0.182708	0.493155	0.186745	0.704641	0.0546774	0.777577	0.141352	0.474821	0.346364	0.501644	0.17018	0.593779	0.279883	0.550814	0.432791	0.789662	0.547713	0.161818	0.128021	0.145229	0.195155	0.0849376	0.122792	0.258252	0.141383	0.35868	0.142087	0.279071	0.0718391	0.20631	0.242982	0.185556	0.322818	0.14369	0.232447	0.253644	0.485908	0.427704	0.34658
ENSG00000197763	TXNRD3	protein_coding	8.33744	8.23689	8.2714	7.53023	7.90071	7.03978	8.46995	6.61247	10.2764	7.87468	11.9033	9.25116	10.1525	8.61675	8.44873	8.45932	8.11995	8.81385	7.37163	7.67354	8.35347	8.32895	8.73599	9.425	8.29718	7.55494	8.76075	6.89515	8.56217	6.87412	11.2583	8.46646	12.8787	9.5272	8.42216	7.54918	8.61269	9.36414	8.54341	8.25571	8.76785	9.33582	9.29105	9.16842	7.72816	7.22953	7.26759	7.29064	6.96037	6.93349	8.18107	5.61706	9.0013	7.7688	10.6245	8.54573	10.326	9.48934	8.62779	7.75403	6.82693	8.67738	7.00624	5.87702	7.64411	7.73512
ENSG00000197766	CFD	protein_coding	0.0570747	0.225722	0.344733	0.26239	0.255076	0.271272	0.17702	0.0686329	0.290726	0.211532	0.287097	0.252014	0.255875	0.182386	0.205305	0.0832874	0.39324	0.383561	0.620897	0.209599	0.421501	0.267387	0.0781753	0.0677777	0.210818	0.169051	0.129928	0.102499	0.18049	0	0.0776034	0.136728	0.515143	0	0.391356	0.216179	0.306116	0	0.214833	0.194594	0.0634913	0	0.536697	0.324283	0.0412807	0.392209	0.2423	0.352947	0.223421	0.352905	0.21606	0.10026	0.159037	0.0890504	0.0896451	0.189322	0.24833	0.0459573	0.0471704	0	0.714679	0.367885	0.517381	0.152666	0.238087	0.220538
ENSG00000197768	STPG3	protein_coding	0.150829	0.216322	0.238502	0.0804654	0.102279	0.0922172	0.267988	0.0828718	0.330429	0.167618	0.305028	0.141738	0.272118	0.0887048	0.171569	0.0331892	0.2287	0.0904699	0.111729	0.126891	0.244752	0.152174	0.0592987	0.184796	0.185044	0.241396	0.0985546	0.0777493	0.177444	0	0.11773	0.403951	0.260503	0.147896	0.401517	0.153932	0.353709	0.0995676	0.104587	0.092701	0.140653	0.201101	0.223422	0.149367	0.308606	0.331568	0.110276	0	0	0	0.475285	0.114076	0.260356	0	0.222341	0.102408	0.196188	0.0831266	0.029703	0	0.274199	0	0.0527426	0.0993146	0.126384	0
ENSG00000197769	MAP1LC3C	protein_coding	0.104965	0.0962525	0.103113	0.0739903	0.0520614	0.0176613	0.0766538	0.228373	0.0851274	0.345693	0.381948	0.190242	0.0533244	0.458897	0.0782642	0.432921	0.153084	0.538277	0.11066	0.367003	0.207031	0.588291	0.203141	0	0.156719	0.174772	0.0671622	0.052984	0.0604615	0.378066	0.091559	0.569169	0.633383	0.201574	0.133311	0.839202	0.194309	0.392131	0.079557	0.554461	0	0.346705	0.250347	0.468955	0.111753	0.0981657	0.054915	0.0471992	0.0354379	0	0.1695	0.245928	0.106013	0.16181	0.218693	0.181288	0	0.264971	0.0404835	0.335634	0.161389	1.06037	0.0718852	0.349637	0.215319	0.848431
ENSG00000197771	MCMBP	protein_coding	67.0308	67.2892	66.0542	66.5081	68.1974	74.8029	82.5398	98.9948	70.1521	78.5696	61.4919	63.0621	69.1622	64.6909	92.5708	84.5724	75.5225	80.8402	67.3667	86.1207	66.2593	86.9664	65.874	64.1287	61.3874	60.9905	64.1237	72.6649	79.8298	100.731	68.8102	77.5294	61.3043	63.3981	57.7799	59.1953	84.792	92.163	76.1456	86.101	65.8861	88.4344	61.3091	87.5871	65.1347	68.8802	69.847	69.3036	70.228	75.7883	87.4282	97.5038	72.6825	85.8208	64.5845	61.1606	74.0791	69.9014	101.638	85.0616	81.0389	81.2267	73.3499	83.4762	70.973	87.0721
ENSG00000197774	EME2	protein_coding	10.0609	10.9432	12.3299	11.061	10.3563	8.2273	6.1195	5.02167	7.8668	7.19738	8.82844	9.17819	7.70393	8.77106	7.16782	9.71117	8.2496	10.1854	8.90203	10.5081	6.45428	6.97142	6.297	8.14565	9.3404	10.4745	9.38049	7.80631	5.82824	4.42185	7.82943	7.00326	7.96779	10.5893	10.6663	11.7865	8.51108	8.64267	6.31848	8.04487	6.42682	9.16662	5.92324	7.16508	13.5662	13.1906	14.4204	12.9299	11.7592	8.48039	6.66811	5.70063	7.13871	5.61264	8.28155	7.66896	6.91807	6.37802	4.83065	8.48956	9.32852	11.6022	9.86406	11.7137	7.01703	6.01113
ENSG00000197776	KLHDC1	protein_coding	1.76849	2.17372	1.87235	1.78117	1.60447	1.58967	1.94219	0.906828	2.71886	1.04004	2.88633	1.71552	2.01322	1.32397	1.70194	1.17344	1.76645	1.47856	1.87247	1.43151	2.19677	1.84539	2.52816	2.42398	2.23954	1.87844	1.93039	1.88016	2.23014	0.917491	3.78493	1.2998	3.69019	1.71111	1.76721	1.43243	1.94724	1.61158	2.57226	1.72698	2.52615	1.77346	2.30825	2.00066	1.30479	1.67986	1.46517	1.32969	1.24351	1.10675	1.68597	0.86051	2.06946	0.77225	2.47081	1.47842	1.58276	1.13679	1.36344	0.514221	0.889037	1.3807	1.26569	1.1849	1.72793	1.44533
ENSG00000197779	ZNF81	protein_coding	3.7343	3.38065	3.17217	3.00803	2.55787	2.36757	3.28419	2.47248	3.73456	2.49113	4.58582	3.59411	4.04914	3.97345	4.59039	4.35155	3.99174	4.08119	4.76393	4.88971	4.80387	5.4798	4.4549	3.61308	3.83548	3.41848	2.98006	2.52683	3.48462	2.67329	4.16223	2.80863	5.67461	4.09921	4.02587	4.22308	4.77342	5.13491	4.60946	4.96435	5.88774	5.2678	4.92801	6.05694	2.96462	3.10743	2.65442	2.66782	2.23269	2.07262	3.20939	2.33829	3.40079	2.29797	3.9124	2.99911	3.63072	3.78526	4.81902	4.04483	3.87878	3.68483	4.34413	4.40287	4.85148	4.54426
ENSG00000197780	TAF13	protein_coding	102.267	105.673	102.243	114.769	104.382	132.713	122.071	145.978	118.614	108.846	122.15	145.333	130.018	144.325	99.3632	116.845	94.021	109.91	87.8444	109.945	85.5106	108.639	119.325	123.704	113.894	121.078	109.261	136.717	128.224	164.99	140.565	113.396	134.408	150.758	105.385	138.049	105.729	134.436	113.872	127.145	103.126	116.759	76.1095	114.695	94.6708	95.6451	96.2439	110.025	102.445	136.144	120.725	149.8	114.679	119.842	124.333	147.898	126.952	163.585	97.3499	112.464	81.2076	105.889	81.3213	107.686	89.756	104.263
ENSG00000197782	ZNF780A	protein_coding	2.97914	2.88916	2.37772	1.66226	2.49975	1.13916	3.85435	2.01033	4.92158	2.84389	5.19992	3.77757	4.10641	3.75385	4.8932	3.93798	4.06541	3.76067	5.06287	4.13568	4.85544	4.38578	3.60999	3.71928	3.18464	2.00154	3.00604	1.52423	4.46919	2.18967	6.56309	3.50075	6.8392	4.59149	4.15759	3.87655	5.85411	4.9507	4.81445	4.74185	6.15773	4.87287	4.79372	4.64076	2.66226	2.52846	1.82931	1.3811	1.90888	0.814667	3.36997	2.00491	3.9655	2.51826	4.05531	3.15704	3.48813	3.69758	4.32027	3.59527	3.78183	3.22967	4.58091	3.66261	4.65939	3.83238
ENSG00000197785	ATAD3A	protein_coding	42.3154	44.1307	50.0415	48.4151	49.29	39.6502	38.6243	35.5853	44.9695	46.7694	48.1134	48.171	47.8935	38.2885	53.1099	51.3211	60.5195	52.4824	48.6706	47.2352	39.8976	34.2155	20.7935	26.8333	28.4535	39.3681	38.8053	36.1916	32.0465	27.123	26.9939	29.0473	29.5326	39.9406	52.6551	44.3193	57.0869	35.8075	29.4163	28.1693	24.7047	41.7411	40.6316	34.5408	66.5479	60.4398	71.322	67.5163	69.1506	49.397	49.8162	44.1494	57.1486	57.2869	67.097	62.9799	56.8474	35.4148	43.4356	52.7993	87.7663	67.6417	68.4409	58.6896	39.5906	31.2008
ENSG00000197786	OR5B17	protein_coding	0	0	0	0	0	0	0	0	0	0	0	0	0	0	0	0	0	0	0	0.0328678	0	0	0	0	0	0	0	0	0	0	0	0	0	0	0	0	0	0	0	0	0	0	0	0	0	0	0	0	0	0	0	0	0	0	0	0	0	0	0	0	0	0	0	0.0986033	0	0
ENSG00000197790	OR52M1	protein_coding	0	0	0	0	0	0	0	0	0	0	0	0	0	0	0	0	0	0	0	0	0	0	0	0	0	0	0	0	0	0	0	0	0	0	0	0	0	0	0	0	0	0	0	0	0	0	0	0	0	0	0	0	0	0	0	0	0	0	0	0	0	0	0	0	0	0
ENSG00000197794	IGKV7-3	IG_V_pseudogene	0	0	0	0	0	0	0	0	0	0	0	0	0	0	0	0	0	0	0	0	0	0	0	0	0	0	0	0	0	0	0	0	0	0	0	0	0	0	0	0	0	0	0	0	0	0	0	0	0	0	0	0	0	0	0	0	0	0	0	0	0	0	0	0	0	0
ENSG00000197798	FAM118B	protein_coding	30.6339	30.2342	27.7785	26.4107	24.5196	23.7959	28.388	26.1969	30.9286	27.6035	31.4295	25.1742	31.0821	26.1786	33.629	31.3072	33.2351	27.2617	36.1992	27.7716	39.0878	31.3625	35.8073	35.2922	31.597	27.8103	25.5528	24.9756	28.1839	27.7734	34.0813	30.7981	33.2117	27.4417	31.5127	26.5519	34.0729	34.954	37.5908	29.4718	42.2899	26.7031	40.4606	35.0192	26.5089	26.2366	26.0087	25.1436	22.8089	22.4322	28.1729	24.0444	29.24	24.9921	29.4963	22.554	28.9869	25.5499	33.8702	28.7868	30.0489	25.9191	33.0689	28.5411	37.4693	30.6094
ENSG00000197808	ZNF461	protein_coding	3.10459	3.12869	2.70865	2.91515	2.60434	1.76261	3.37487	3.12083	3.37682	2.96196	3.77885	3.62158	3.48812	3.56204	3.38065	3.5184	3.12684	3.1842	3.79639	3.50353	3.83064	3.79875	3.53022	3.77319	3.01942	3.43534	3.30764	1.75892	3.62793	3.5698	4.13326	3.10498	4.37336	4.33438	3.40346	3.59184	3.73706	4.28223	3.64206	3.91875	4.96502	3.46564	4.15159	4.05642	2.64453	2.61582	2.38936	2.68427	2.03396	1.78771	3.18779	2.70973	2.98017	2.62823	3.031	3.25446	3.08909	3.35794	3.10495	3.04442	2.91441	2.77844	3.01394	3.36256	3.37728	3.68197
ENSG00000197813	AC011450.1	lncRNA	2.97623	3.48984	2.23728	2.5103	1.86216	1.65499	1.57683	1.90354	1.6298	1.72199	1.89011	1.328	2.39184	1.7061	2.33449	1.85189	2.93966	2.29387	3.41506	1.77159	4.57386	2.48456	4.90766	5.48869	2.55725	2.56883	2.03457	2.15648	1.96948	4.07772	2.13521	2.86702	2.63696	2.97684	3.5576	2.30846	3.35955	2.66742	4.98879	3.56587	4.12975	2.13862	6.11994	2.17835	2.33557	2.25893	1.57765	1.37819	1.22761	1.27419	0.962155	0.260758	0.794257	1.14119	1.18087	0.323766	1.55663	1.36623	1.20074	1.58186	1.13459	2.16518	2.59943	1.43137	4.16272	2.16784
ENSG00000197815	AC122129.1	lncRNA	1.77779	1.90483	1.75644	1.85143	1.47802	0.998943	1.811	1.45357	2.13037	1.95629	1.95126	1.69667	2.01924	1.54541	1.14892	0.817547	1.4928	1.34538	1.95705	1.19683	1.47397	1.16285	1.37273	1.25795	1.72491	2.52872	1.54854	1.16431	2.42158	1.10825	2.69977	2.44925	2.79326	2.70754	2.58371	2.02971	1.12927	1.18388	1.84371	1.97759	2.53766	1.63244	1.28046	1.29947	1.90684	2.2018	1.37093	1.52158	1.0869	0.716465	1.38965	1.45798	2.2502	1.39231	1.17325	1.0563	1.69468	0.862797	1.18822	0.472082	1.06219	1.37913	1.37751	1.02141	1.51344	0.944089
ENSG00000197816	CCDC180	protein_coding	0.170566	0.16321	0.154107	0.152242	0.102561	0.0867829	0.120944	0.113206	0.159972	0.0777754	0.161822	0.102735	0.154676	0.0954418	0.176289	0.0767284	0.17379	0.110201	0.221531	0.124234	0.203359	0.126217	0.204926	0.105793	0.14586	0.173993	0.064317	0.0534835	0.0943608	0.110508	0.175925	0.0950558	0.186678	0.155077	0.156128	0.122512	0.254684	0.127225	0.215641	0.137926	0.265529	0.102994	0.159904	0.122639	0.18851	0.225607	0.127517	0.15197	0.127388	0.0872329	0.11389	0.117703	0.145985	0.0721404	0.117394	0.0522467	0.131867	0.0727876	0.168033	0.0371226	0.15671	0.106078	0.197284	0.158288	0.264426	0.131168
ENSG00000197818	SLC9A8	protein_coding	14.936	15.558	14.6523	14.7643	15.2297	17.4941	12.5922	14.6182	14.549	17.2514	16.9958	18.654	14.5511	18.9663	15.1071	16.3066	15.3367	17.3882	14.6916	16.8006	14.1593	16.0293	14.769	15.7208	14.5732	14.9607	15.6084	18.0935	12.241	14.4363	14.7038	18.1903	18.3526	21.1619	16.2054	20.6198	15.7096	16.1119	14.363	17.6352	14.0202	17.9972	14.4501	16.7671	14.6262	15.6209	13.7625	15.0235	14.4688	14.8296	12.1341	13.9979	13.387	15.5925	14.9842	16.1094	13.5925	16.5558	14.5609	16.0565	16.0644	17.3498	14.5635	16.2606	13.9606	15.1333
ENSG00000197822	OCLN	protein_coding	17.1503	16.0786	15.457	15.0099	13.7637	12.2293	10.2134	7.43507	8.66705	5.57225	8.96271	6.13952	10.2554	7.51804	15.6118	11.3344	15.8814	10.9915	17.0832	11.6968	19.8966	13.0774	19.5907	17.4554	16.3706	15.6726	13.7483	11.9039	11.3229	7.56901	10.2715	5.34657	10.6034	6.91371	11.9456	8.49843	16.6415	13.0584	19.8082	12.0969	22.223	11.9859	20.3481	13.0505	14.2969	14.7799	14.2589	13.162	13.1135	12.4361	8.90857	6.6639	7.56441	5.92954	7.38233	5.28533	7.99582	6.14096	14.1758	10.4406	12.5249	9.80781	12.8548	10.7211	19.0304	11.1782
ENSG00000197826	CFAP299	protein_coding	0	0	0	0	0	0	0	0	0	0	0	0	0	0	0	0	0	0	0	0	0	0	0	0	0	0	0	0	0	0	0	0	0	0	0	0	0	0	0	0	0	0	0	0	0	0	0	0	0	0	0	0	0	0	0	0	0	0	0	0	0	0	0	0	0	0
ENSG00000197837	H4-16	protein_coding	0.691841	1.03846	0.646191	0.640846	0.559966	0.448903	0.343939	0.270304	0.626525	0.655878	0.619138	0.332778	0.349954	0.480469	0.312448	0.256134	0.390296	0.234186	0.336615	0.371156	0.242352	0.34855	0.901852	1.27028	0.928878	1.08265	0.595825	0.268295	0.281994	0.16375	0.735274	1.05238	0.80086	0.549111	0.290029	0.637473	0.293585	0.14181	0.349572	0.300337	0.355565	0.417808	0.271178	0.579108	0.539412	0.99241	0.385191	0.439065	0.374872	0.466098	0.268691	0.284693	0.597231	0.519322	0.430428	0.178743	0.40422	0.304139	0.267457	0.250477	0.338766	0.179615	0.186592	0.284431	0.211578	0.217869
ENSG00000197838	CYP2A13	protein_coding	0	0	0	0	0	0	0	0	0	0	0	0	0	0	0	0	0	0	0	0	0	0	0	0	0	0	0	0	0	0	0	0	0	0	0	0	0	0	0	0	0	0	0	0	0	0	0	0	0	0	0	0	0	0	0	0	0	0	0	0	0	0	0	0	0	0
ENSG00000197841	ZNF181	protein_coding	4.56209	4.41163	4.20124	3.67808	4.40709	3.21535	5.33202	3.82165	5.16288	4.07928	5.39675	5.71955	4.93108	5.28632	4.41447	3.92568	4.30413	4.22755	5.26468	4.41407	5.58941	4.75948	5.34773	5.37816	4.28742	3.87176	4.76502	3.46602	5.96267	4.89762	6.63462	4.57178	6.43974	6.78604	5.24817	5.74492	5.08167	4.72793	5.68501	4.97944	6.38736	5.33834	6.30821	5.52977	3.72373	3.6623	3.97721	3.32588	3.77056	2.69553	4.93021	3.44995	4.89258	3.71016	4.4085	4.93872	4.38281	4.95318	3.91183	3.29472	3.22984	3.46402	4.37531	3.48347	5.1319	4.20542
ENSG00000197847	SLC22A20P	transcribed_unitary_pseudogene	0.299896	0.413247	0.320462	0.361156	0.242936	0.270192	0.113311	0.146163	0.105209	0.159389	0.136875	0.19474	0.369327	0.212903	0.217121	0.109047	0.238334	0.227401	0.22678	0.232239	0.327005	0.258697	0.246649	0.211872	0.229152	0.365113	0.264957	0.253662	0.0569222	0.155922	0.0952361	0.136889	0.0227669	0.22961	0.526765	0.269796	0.247687	0	0.183959	0.299234	0.191181	0.145988	0.366252	0.258197	0.374465	0.512034	0.448311	0.434492	0.347802	0.314083	0.137256	0.165262	0.059717	0.146264	0.13999	0.107598	0.346445	0.210954	0.187584	0.188622	0.313783	0.15215	0.292524	0.338108	0.415766	0.21616
ENSG00000197849	OR8G1	protein_coding	0	0	0	0	0	0	0	0	0	0	0	0	0	0	0	0	0	0	0	0	0	0	0	0	0	0	0	0	0	0	0	0	0	0	0	0	0	0	0	0	0	0	0	0	0	0	0	0	0	0	0	0	0	0	0	0	0	0	0	0	0	0	0	0	0	0
ENSG00000197852	INKA2	protein_coding	2.42139	2.32547	2.08662	1.84803	1.8818	1.41266	2.78467	1.22574	1.67078	0.679412	1.14513	0.533795	1.25231	0.349868	6.10437	2.04768	4.98929	3.61822	5.42079	4.80216	7.90734	7.0782	2.47506	2.6866	2.20925	2.11507	1.88569	1.26942	3.05682	1.24302	1.75127	0.815039	1.23835	0.699904	1.27467	0.405623	6.44354	2.14064	5.03879	3.49545	4.99679	5.11771	6.17285	6.69936	2.29689	2.27304	2.01447	1.8276	1.55353	1.434	2.67158	1.26216	1.74882	0.615962	1.12193	0.399847	1.1797	0.26286	5.97202	2.32513	5.26938	3.80665	6.44406	5.41853	9.53102	7.8912
ENSG00000197857	ZNF44	protein_coding	4.73469	5.04372	4.97249	4.38324	5.13632	3.12398	5.32785	4.18192	5.80022	4.55767	5.76101	4.68196	5.16116	4.47695	5.04358	4.32509	4.60422	4.35502	5.12157	4.46733	4.48067	4.68476	5.29943	5.34992	5.3143	4.72121	5.27025	2.74218	5.94966	3.89211	6.7541	4.95785	6.35153	5.33332	5.27373	4.01156	5.30663	4.88338	5.41182	4.43701	5.86705	4.54142	4.31115	4.74105	4.77368	5.50773	4.51925	3.88215	4.92656	3.3727	4.86044	4.23827	5.53242	4.54302	5.14403	4.07359	4.74247	4.7312	4.7922	3.77386	4.19221	4.68677	4.66989	4.46354	4.31794	4.6062
ENSG00000197858	GPAA1	protein_coding	83.288	85.515	92.366	86.4246	93.9587	74.3078	71.3353	61.6629	90.2121	87.8583	103.743	90.6909	99.7293	81.2109	113.243	94.1142	130.144	111.442	114.071	110.199	102.434	85.5025	58.502	65.3949	66.3126	77.8796	84.675	74.5045	64.2806	50.9574	69.3046	59.9645	76.757	83.4276	127.014	94.7864	122.93	70.7131	84.3833	73.7947	73.4108	102.511	114.547	91.0911	108.65	101.322	111.664	104.76	109.644	76.8742	80.1382	70.3698	99.3087	96.1111	120.299	98.9623	101.057	66.4537	85.6094	92.8271	154.861	124.597	137.355	120.069	93.6559	72.8388
ENSG00000197859	ADAMTSL2	protein_coding	0.22927	0.300367	0.172743	0.266794	0.251857	0.298231	0.462387	0.553437	0.620012	0.699885	0.64434	0.86716	0.366655	0.486856	0.177723	0.258189	0.14616	0.265943	0.0812048	0.235511	0.0239877	0.0412975	0.27602	0.332631	0.198035	0.257232	0.279525	0.309755	0.327472	0.536505	0.361873	0.700409	0.717845	0.830117	0.358475	0.676435	0.183585	0.304879	0.11645	0.206935	0.0161494	0.232368	0.02257	0.0166392	0.177686	0.156005	0.198442	0.327577	0.251306	0.226655	0.370262	0.393856	0.558794	0.425504	0.467938	0.780909	0.458593	0.2323	0.055343	0.0906924	0.148109	0.0961204	0.0545018	0.18531	0	0.0639939
ENSG00000197860	SGTB	protein_coding	11.0077	11.7446	10.8904	11.057	11.3765	10.1429	14.0796	15.9307	13.5259	15.7491	12.5781	20.8952	13.0259	21.8553	10.7293	15.3345	9.63023	13.2298	10.6673	12.8699	10.2182	12.1377	12.7512	12.3557	12.4722	12.623	12.2252	9.50925	14.438	16.5704	14.3708	14.9124	14.5214	20.3207	11.2605	18.7581	10.2821	16.5101	10.3615	14.6538	11.2876	12.2179	9.2917	12.5382	9.67836	10.5483	10.5781	10.0411	10.5202	11.6945	13.2115	16.1654	13.2606	17.8069	12.1142	21.7141	12.2552	23.6782	11.125	15.1767	9.65603	12.1621	11.2049	12.3154	10.6888	10.8367
ENSG00000197863	ZNF790	protein_coding	4.15297	4.56637	3.38885	3.52749	2.99254	2.71641	4.48377	3.57369	4.70336	3.61132	5.38426	4.9006	4.69476	4.86216	4.77473	5.33429	4.30946	5.25019	5.42196	5.69347	5.21426	6.53561	4.54877	5.77555	4.13612	4.00985	3.6403	3.19601	4.96036	4.1878	5.62009	4.14721	6.59286	5.24397	4.11048	4.9946	5.77991	6.18127	5.55734	6.43105	6.54842	6.79927	5.39972	6.42187	3.32282	4.06113	2.85465	3.16859	2.37417	2.00801	4.0657	3.29581	4.06767	3.33849	4.50089	5.10097	4.69197	4.69544	4.28282	4.59341	3.48129	4.50489	4.61841	5.13398	4.90784	5.85652
ENSG00000197866	OR5M12P	unprocessed_pseudogene	0	0	0	0	0	0	0	0	0	0	0	0	0	0	0	0	0	0	0	0	0	0	0	0	0	0	0	0	0	0	0	0	0	0	0	0	0	0	0	0	0	0	0	0	0	0	0	0	0	0	0	0	0	0	0	0	0	0	0	0	0	0	0	0	0	0
ENSG00000197870	PRB3	protein_coding	0.115355	0.104222	0.225517	0.128326	0.0881281	0.0475909	0.15823	0.0841215	0.282732	0.117848	0.106036	0.0159625	0.0678591	0.181411	0.0284649	0.0631588	0.0747038	0.0391568	0.0549899	0.017098	0.0875705	0	0.293396	0.179273	0.338998	0.230901	0.188649	0.0451855	0.107571	0.1254	0.49827	0.228429	0	0	0.121649	0.119281	0	0	0	0	0.16497	0	0.2135	0	0	0.0418585	0.170904	0.109924	0.0757356	0	0.197219	0.126965	0.0406007	0.0329123	0.226023	0.0478875	0	0.17766	0.0345249	0.143117	0.0905383	0.0343826	0	0	0	0
ENSG00000197872	CYRIA	protein_coding	8.27978	7.98165	8.05126	6.98698	7.56687	7.13455	7.46367	8.01718	7.38317	7.73234	6.61855	7.0989	6.67665	6.50842	14.3165	12.3941	14.2568	15.7037	15.9476	19.656	19.3722	22.6937	10.999	10.3819	10.2084	8.58423	8.45339	7.82678	8.0019	7.58403	7.73217	7.19445	7.20169	7.10777	6.60798	6.26957	15.416	13.9307	17.476	16.2045	18.2723	18.9018	17.6016	20.6277	7.22853	7.57983	7.51832	6.84938	7.81049	7.67811	8.2407	8.3904	7.85228	9.22608	7.05868	7.97443	6.57907	8.16094	15.7467	13.0303	15.2106	17.1022	15.7702	20.8592	21.9769	25.3749
ENSG00000197879	MYO1C	protein_coding	261.143	268.721	265.389	255.721	260.853	231.233	240.05	216.422	263.146	240.276	264.134	236.621	265.893	248.034	273.776	291.47	264.956	269.346	238.305	283.775	238.424	281.711	188.706	215.478	218.445	238.29	240.406	216.238	211.181	178.885	214.188	200.73	229.724	221.147	260.058	254.239	250.778	248.092	194.667	234.469	193.878	285.231	229.064	292.614	313.184	307.427	304.769	289.059	298.107	246.946	262.123	240.616	290.998	266.146	294.252	257.441	291.196	240.829	281.494	309.849	320.297	278.642	270.279	281.451	244.637	267.059
ENSG00000197880	MDS2	lncRNA	0	0	0	0	0	0.00974589	0	0	0	0	0.0423346	0.0117224	0	0	0	0	0	0.010404	0.0282113	0.0145158	0.00981116	0.101568	0	0	0	0	0	0.0292377	0	0	0	0	0.127004	0.0351673	0	0	0	0	0	0	0.0362215	0	0	0.0374464	0	0	0	0	0	0	0	0	0	0	0	0	0	0	0	0	0	0	0.0484124	0.0435475	0.0294335	0.188724
ENSG00000197882	OR7E13P	unprocessed_pseudogene	0.119629	0.157388	0.140918	0.223286	0.100008	0.180823	0.0200697	0.187464	0.181272	0.0468111	0.150071	0.104375	0.10731	0.0450983	0.0995247	0.0185536	0.0220551	0.132572	0.113966	0.131643	0.167635	0.028506	0	0	0.0943663	0.289346	0	0.068821	0	0.436332	0.10421	0	0.130939	0.0962676	0	0	0	0	0	0.0820557	0.168261	0.0943213	0.093177	0.0855181	0.358886	0.16771	0.201479	0.206325	0.300023	0.108552	0	0.12606	0.289426	0	0.191396	0.0541796	0.122064	0.135295	0.221095	0.0556609	0.0661653	0.0523673	0	0.0733156	0.207846	0
ENSG00000197885	NKIRAS1	protein_coding	6.90578	6.67228	6.61506	6.40468	5.85715	5.10408	5.16713	2.49947	5.03939	2.51472	5.405	3.54128	6.41622	4.18281	7.68575	6.63347	7.60462	6.67293	6.46186	6.28332	6.03633	6.19105	7.2048	6.94407	7.28536	6.05006	6.2282	4.54081	5.23631	2.75245	5.63623	2.73596	5.7398	3.72483	6.35699	4.04454	7.53319	6.8105	8.86916	7.53233	7.3498	6.25447	5.98112	6.32353	6.7811	6.53364	5.45882	6.55479	5.26967	5.75521	4.45045	2.65399	4.8089	2.30266	5.00385	3.32033	5.91001	4.17254	8.35891	6.45227	6.87981	6.41647	6.89166	6.39232	6.07246	6.16866
ENSG00000197887	OR1S2	protein_coding	0	0	0	0	0	0	0	0	0	0	0	0	0	0	0	0	0	0	0	0	0	0	0	0	0	0	0	0	0	0	0	0	0	0	0	0	0	0	0	0	0	0	0	0	0	0	0	0	0	0	0	0	0	0	0	0	0	0	0	0	0	0	0	0	0	0
ENSG00000197888	UGT2B17	protein_coding	0	0	0	0	0	0	0	0	0	0	0	0	0	0	0	0	0	0	0	0	0	0	0	0	0	0	0	0	0	0	0	0	0	0	0	0	0	0	0	0	0	0	0	0	0	0	0	0	0	0	0	0	0	0	0	0	0	0	0	0	0	0	0	0	0	0
ENSG00000197889	MEIG1	protein_coding	0.123884	0.150483	0.0796924	0.12853	0.193822	0.149803	0.0802872	0.0347725	0.166887	0.0417957	0.252566	0.110841	0.33713	0.184895	0.336589	0.152082	0.237873	0.147368	0.184281	0.163878	0.269446	0.260544	0.212512	0.27674	0.0586567	0	0.264667	0.21389	0.154864	0.0678043	0.138698	0.0570632	0.224719	0.0598384	0.456905	0.29337	0.278685	0.249718	0.203425	0.234227	0.051592	0.110647	0.216311	0.323835	0.15914	0.13138	0	0.21839	0.0572235	0.193358	0	0.0365133	0.162468	0.0683239	0.176568	0.225381	0.204155	0.13721	0.314232	0.034598	0.174889	0.0442176	0.302987	0.191145	0.319629	0.419494
ENSG00000197891	SLC22A12	protein_coding	0	0	0	0	0	0	0	0	0	0	0.0114762	0	0	0	0	0	0	0	0	0	0	0	0	0	0	0	0	0	0	0	0	0	0	0	0	0	0	0	0	0	0	0	0	0	0	0	0	0	0	0	0	0	0	0	0	0	0	0	0	0	0	0	0	0	0	0
ENSG00000197892	KIF13B	protein_coding	21.679	22.1371	19.939	20.9803	22.0224	21.4883	17.7447	11.6363	17.0112	13.2944	19.3452	13.7812	20.4019	16.1698	22.8566	18.9257	23.0938	17.643	24.6399	20.0573	23.1953	20.8727	24.1091	23.8864	20.8981	22.772	24.373	23.818	19.8073	12.569	18.4176	12.9882	20.32	15.2079	24.6378	17.7002	25.2459	18.3962	21.9946	16.482	24.4329	20.0813	23.9988	20.3318	20.7087	21.6582	18.948	19.6489	20.0499	20.3186	16.0059	10.5107	16.3795	14.194	16.6417	12.4869	16.7767	14.5317	20.6703	19.0979	22.717	17.7958	23.7776	19.8244	23.1807	21.1069
ENSG00000197893	NRAP	protein_coding	0.00475463	0	0	0	0.00488505	0	0	0.00434072	0.0110449	0.00309292	0.00528073	0.00386513	0.0046489	0	0.0131472	0	0	0.00555023	0.00494807	0.0212898	0.0076435	0.0207398	0	0	0	0	0	0	0	0.0130222	0.0331346	0	0.0158422	0	0	0	0.019301	0	0	0	0	0.0266088	0	0	0.0142639	0	0	0	0	0	0	0	0	0	0	0.0115954	0	0	0.0201406	0	0	0.0166507	0.0148442	0	0.0110144	0.0366689
ENSG00000197894	ADH5	protein_coding	46.9422	45.4428	45.1911	40.464	44.8461	40.7508	44.5418	32.7284	42.604	26.0575	44.4106	22.0847	47.1607	24.2854	58.1106	43.128	54.1549	41.241	57.3849	45.5389	53.3996	51.3291	51.5073	50.6156	49.3984	42.2053	47.7203	41.378	46.9341	34.5859	44.58	26.7202	48.5749	22.7966	45.1658	24.4555	55.894	46.7253	57.8661	42.0705	57.6413	44.5014	46.8231	49.8385	44.6174	45.0191	44.3622	39.9599	42.5583	42.0962	44.815	33.2242	43.5277	28.6145	41.6529	22.4277	47.4846	26.9459	64.3005	44.3223	55.1694	43.6437	62.9514	46.7601	59.9754	54.5422
ENSG00000197901	SLC22A6	protein_coding	0	0	0	0	0	0	0	0	0	0	0	0	0	0	0	0	0	0	0	0	0	0	0	0	0	0	0	0	0	0	0	0	0	0	0	0	0	0	0	0	0	0	0	0	0	0	0	0	0	0	0	0	0	0	0	0	0	0	0	0	0	0	0	0	0	0
ENSG00000197903	H2BC12	protein_coding	23.9426	20.4876	25.1218	21.9127	24.6168	18.4639	14.3143	12.4788	18.2863	19.0522	17.9784	17.1615	16.4585	17.3103	9.23904	19.1089	11.3715	16.6594	11.0656	14.5854	11.32	10.7446	15.2134	14.958	16.1508	17.6283	17.8296	14.4024	9.65363	9.3879	11.2271	14.0451	12.2659	16.0483	21.1237	17.6663	9.35017	8.77272	7.07569	7.73684	5.96349	11.1558	9.60158	8.0851	31.8608	23.1508	26.0458	23.6825	27.7446	18.621	18.5477	14.9663	18.2581	22.4064	20.0479	13.2991	16.8796	16.3727	8.19513	21.6578	12.8701	20.6704	9.82828	15.3285	16.2565	11.0079
ENSG00000197905	TEAD4	protein_coding	53.613	52.4339	56.9891	56.1047	56.7505	45.9092	49.4071	32.2736	42.1301	30.3781	41.1979	27.1435	47.5823	28.318	59.7144	47.5519	58.5357	45.1571	52.1871	49.1339	48.3057	48.1299	38.3571	40.3584	42.4283	46.9028	48.5378	42.9066	44.7553	28.3162	31.8967	24.7569	31.1639	24.6684	47.8452	30.3627	52.6148	37.284	39.0426	35.5111	37.0586	48.8636	44.9433	53.5261	65.1523	63.8006	72.4855	66.968	68.0381	53.4213	55.7084	36.1297	48.0096	34.0543	52.2174	29.8684	52.6588	27.2679	61.3333	52.0805	73.0084	49.1636	65.3132	50.3548	50.5007	45.5504
ENSG00000197912	SPG7	protein_coding	7.64191	8.00661	7.99438	7.76283	7.14774	6.48877	6.9622	5.46199	7.52487	6.87336	7.25084	7.13206	6.90987	6.95373	8.3857	9.09648	9.96529	10.4216	9.80054	10.7935	9.48776	10.2448	7.34937	7.58396	7.84918	8.44651	7.29653	6.65535	7.18194	5.77207	7.83391	7.7071	6.90192	8.05661	8.22867	8.4042	9.46024	8.90197	9.49798	10.4651	8.73975	10.4151	9.11686	9.43506	8.32148	8.7842	7.9387	7.67763	7.29686	6.0516	6.82805	5.37852	7.17298	6.08388	7.09965	6.60856	6.53153	5.85121	7.48992	9.37372	10.5191	10.9887	10.8243	12.0069	10.1496	10.9253
ENSG00000197915	HRNR	protein_coding	0.0345603	0.0186831	0.020112	0.0432057	0.019622	0.0225329	0.0109457	0.00816982	0.049977	0.0113583	0.0276053	0.0192048	0.0362439	0.0411119	0.0315376	0.0387112	0.02665	0.02548	0.0474793	0.0300109	0.0106952	0.0332717	0.0124682	0.0283612	0.0267546	0.021454	0	0.0098997	0.0148438	0	0.0506333	0	0.0123745	0	0.0490935	0.0360195	0.0114736	0.00832918	0.0272641	0.0232643	0.0315898	0.0346507	0.0088058	0.024246	0.0391558	0.00792482	0.00614997	0.0917012	0.0261529	0.0256471	0.00661292	0.011103	0.0709119	0.034075	0.0583563	0.0427351	0.0346074	0.0511448	0.0498097	0.0521621	0.0338954	0.0282928	0.051451	0.0332321	0.00528626	0.0054495
ENSG00000197919	IFNA1	protein_coding	0	0	0	0	0	0	0	0	0	0	0	0	0	0	0	0	0	0	0	0	0	0	0	0	0	0	0	0	0	0	0	0	0	0	0	0	0	0	0	0	0	0	0	0	0	0	0	0	0	0	0	0	0	0	0	0	0	0	0	0	0	0	0	0	0	0
ENSG00000197921	HES5	protein_coding	0.0872828	0	0.495175	0.0280914	0.877394	1.3754	0.343695	0.146785	0.143543	0.178156	0.0740984	0.184537	0.0200984	0.131503	0.0950971	0.0639598	0.0303174	0	0.059011	0.0378853	0.012815	0.0630911	0	0	0.34468	0	0.37736	1.73382	0.544424	0.112596	0.0716249	0.126194	0.13698	0.132332	0	0.187299	0	0.0605753	0	0	0	0.0648281	0	0.121163	0.214068	0	0.424033	0.0842741	0.95025	1.08906	0.302642	0.121123	0.251067	0.247816	0.0413694	0.148953	0	0.101146	0.0722833	0.0382564	0.0909523	0	0.0641754	0	0.0384451	0
ENSG00000197927	NBEAP2	transcribed_unprocessed_pseudogene	10.1408	11.6729	10.4387	11.0049	11.009	8.77253	14.215	6.91458	14.8476	6.79065	11.8545	7.27993	11.1074	9.47654	15.763	14.1205	18.4099	18.2899	22.0527	16.9159	26.1362	19.6718	13.4613	16.7403	14.8092	14.6862	16.4979	11.5422	18.2306	8.82534	20.6206	9.41614	15.3872	9.02324	12.193	10.8397	22.8811	19.3006	28.9773	22.3198	33.6638	18.8897	30.196	17.8382	8.32073	10.0186	8.0256	9.40398	8.2693	7.66853	11.0266	6.37159	12.4176	6.27878	11.0951	7.14852	9.74215	10.2199	12.1235	12.1639	11.2311	16.7029	14.6759	15.8173	23.4782	19.3932
ENSG00000197928	ZNF677	protein_coding	7.2165	6.72919	6.41781	6.13576	6.4959	5.41718	6.88296	4.94214	8.53892	5.62408	9.3002	8.14019	7.83006	8.63076	6.35873	7.10383	5.74789	6.67307	6.90222	6.77253	7.15309	6.88993	8.56359	7.83904	7.18212	7.05735	7.06774	5.74919	7.48414	5.47967	10.1994	6.5617	10.91	8.57381	7.16267	8.45505	6.95538	7.94121	6.81278	7.62038	8.6776	7.38098	7.29652	7.90304	6.18614	6.09028	5.54322	5.51691	5.74849	5.09187	6.40295	4.81102	7.13543	5.61817	8.29202	6.96391	7.22449	8.83075	5.72285	6.34824	4.87467	6.25195	5.54724	6.2356	7.02032	5.92611
ENSG00000197930	ERO1A	protein_coding	39.3734	39.2098	38.6428	37.5211	36.8541	35.4269	44.3634	38.4946	41.5413	34.4455	40.2815	42.2336	45.176	48.4844	48.9428	59.8339	41.0799	58.1147	40.2241	56.0548	39.6197	57.8564	42.6621	41.6492	41.1642	39.2764	39.3347	35.8376	46.0771	40.553	44.323	34.2653	42.6564	42.5407	39.9336	45.2533	50.7793	65.9932	45.354	61.444	43.3902	57.0614	34.3362	59.507	36.3719	37.2729	37.4271	35.6186	35.3931	36.4844	43.0363	39.7387	39.9783	37.4109	39.3402	42.5241	44.1366	51.4957	50.4045	58.1956	40.9714	58.2302	40.9258	54.3987	42.4301	52.2326
ENSG00000197933	ZNF823	protein_coding	7.45097	7.73128	6.06716	6.66314	7.4735	7.02003	9.84584	9.17463	7.62095	8.12016	8.17995	7.98998	9.38739	8.71552	11.9823	10.0632	9.31397	10.2455	8.75519	9.01143	9.59357	10.4856	6.8962	7.97599	5.19991	5.98982	7.17898	6.53969	10.4437	8.84561	7.27257	7.99304	8.06678	8.91575	8.25554	7.5683	11.5102	11.1124	10.5425	11.5694	9.1509	10.3757	7.60515	10.1502	7.87513	8.8642	7.25877	7.03864	7.39857	7.64129	10.2931	9.70971	7.64595	9.36143	8.32422	7.33231	9.93741	9.37247	13.6001	10.4536	8.5655	9.82437	9.18297	8.38893	11.8807	10.9325
ENSG00000197934	CYYR1-AS1	lncRNA	0.039104	0.07061	0.0438777	0.0812097	0.0513476	0.0143437	0.0237756	0.0102984	0.00669512	0	0.0258111	0.0110712	0.0257705	0.0223493	0.0690488	0	0.0531355	0.0274662	0.0362984	0.0555728	0.0444773	0.111449	0	0.051243	0.0766523	0.13856	0.0917999	0	0.041814	0	0	0	0	0	0.0212192	0.0488848	0.0206188	0	0.0401042	0.0320217	0	0.0667436	0	0.146714	0.0491615	0.0518017	0.0349634	0.0410327	0	0.0248173	0	0.0308953	0	0	0.0147517	0.0132786	0.0252901	0	0.0981236	0	0.0324322	0.0348691	0.068652	0.0251222	0.0443979	0.139058
ENSG00000197935	ZNF311	protein_coding	2.57959	2.73306	2.02643	2.02559	1.61166	1.26422	2.35397	1.34217	3.90898	2.26848	4.76234	3.28304	3.82436	3.18187	3.75628	2.98915	2.73785	2.88301	2.99125	3.8413	2.88434	4.35841	2.41279	2.27155	1.91354	1.9068	1.39359	0.884895	2.53186	1.49335	4.13849	2.76479	5.66166	3.72723	3.74166	2.54081	3.75039	3.21095	2.42185	3.66297	3.64282	4.21235	2.58479	4.39419	2.69815	3.24705	1.6967	1.82049	1.45408	1.73594	2.25727	1.42302	3.62507	1.95819	2.89296	2.72208	3.70366	3.05157	3.52467	2.84714	3.1435	2.69903	2.31719	3.18208	2.95655	4.31859
ENSG00000197937	ZNF347	protein_coding	4.97867	4.80928	4.68294	4.60129	4.32575	3.33769	5.54442	3.94564	5.73021	3.86423	5.80942	4.24863	6.09613	4.57348	6.97956	5.6557	5.84216	5.4157	5.40606	5.77378	5.77466	6.73114	5.23048	5.24072	5.206	5.3392	4.5093	3.55181	5.87791	4.01075	6.39694	3.97374	6.48718	4.64361	5.52479	4.58011	7.58904	6.45127	6.31381	5.99038	5.88252	6.60943	5.67786	7.34582	4.55454	4.18083	3.84088	3.92276	3.86723	3.07126	5.21463	3.78715	5.17357	4.14414	5.4022	3.66367	5.38055	4.18108	6.65764	5.48072	5.42332	4.84331	5.19106	5.0042	5.83179	5.51682
ENSG00000197938	OR5H2	protein_coding	0	0	0	0	0	0	0	0	0	0	0	0	0	0	0	0	0	0	0	0	0	0	0	0	0	0	0	0	0	0	0	0	0	0	0	0	0	0	0	0	0	0	0	0	0	0	0	0	0	0	0	0	0	0	0	0	0	0	0	0	0	0	0	0	0	0
ENSG00000197943	PLCG2	protein_coding	13.7276	13.2928	13.0351	12.2156	13.1425	12.3243	12.643	10.4673	11.6928	8.07942	10.6968	5.66049	10.3636	5.28972	13.2262	9.3993	12.7075	9.43122	12.4645	10.47	13.1136	10.7233	13.0489	12.8764	13.1322	11.7949	12.9727	12.2936	12.6663	10.6233	11.1691	7.38676	10.5323	5.50364	10.9645	5.57805	12.9286	9.29709	12.4169	9.49146	13.3758	9.82381	14.0458	10.8196	12.5377	12.6544	11.5253	11.0881	11.8235	11.0324	11.5003	9.67734	11.3671	8.22017	8.76517	5.1014	9.29896	4.86596	11.888	9.11513	11.0881	8.59305	10.0669	9.95821	11.6499	9.86585
ENSG00000197948	FCHSD1	protein_coding	32.9982	35.2259	35.759	31.6505	32.2389	26.7268	32.7169	26.8416	38.449	34.9433	34.6926	32.5882	28.325	29.8267	21.8101	23.9808	26.5549	26.8174	25.0734	26.9004	24.5192	25.3044	27.5736	29.153	31.2482	31.8344	29.2537	24.1406	28.7982	22.1722	33.9843	35.0571	34.6753	34.9825	32.6785	32.7348	23.2485	20.6826	23.0056	23.7767	22.8943	24.399	23.5724	23.3834	37.353	40.9244	38.6949	33.4883	33.69	26.3974	35.6547	30.5355	37.5395	32.0993	32.7646	30.0724	27.9229	27.1996	20.1198	25.1197	26.5738	30.5901	25.0867	30.314	26.5398	27.1667
ENSG00000197951	ZNF71	protein_coding	7.94912	8.3665	7.15183	7.56822	6.2468	8.49387	8.94268	20.242	7.36022	22.6117	7.3411	22.6098	6.87583	22.8638	7.59588	24.4476	7.9542	25.96	8.77117	24.8124	9.83389	23.26	6.42583	7.62659	6.64025	7.93494	6.51219	9.52291	9.36652	19.1468	5.89158	18.4826	6.45452	21.7621	7.79254	25.4277	8.15899	22.2142	7.6354	21.8787	8.32998	24.4803	10.8118	23.1183	8.6573	8.68399	7.40694	7.92914	6.40947	7.49044	9.07702	21.1132	8.03107	24.0613	7.73225	24.0321	6.52897	20.9035	6.22852	23.1651	7.72565	26.3599	8.48908	25.9542	9.23613	21.5361
ENSG00000197953	AADACL2	protein_coding	0	0	0	0	0	0	0	0	0	0	0	0	0	0.0054336	0	0.0375186	0	0	0	0	0	0	0	0	0	0	0	0	0	0	0	0	0	0	0	0.0163008	0	0.112556	0	0	0	0	0	0	0	0	0	0	0	0	0	0	0	0	0	0	0	0	0	0	0	0	0	0	0	0
ENSG00000197956	S100A6	protein_coding	2892.69	2732.27	2794.77	2760.15	2709.69	2606.3	2524.85	2643.13	2884.88	3342.19	2857.39	2793.02	2946.53	2739.52	2801.64	3164.82	2723.01	2780.89	2778.05	2903.3	2610.43	3369.85	2295.9	2480.08	2419.3	2563.72	2569.68	2452.2	2277.08	2187.73	2315.27	3072.58	2445.98	2511.84	3059.62	2564.99	2579.53	2466.82	2187.52	1993.49	2015.91	2468.14	2201.55	2668.01	3385.88	3016.59	3012.76	2924.45	2872.47	2759.71	2596.59	2924.25	3311.97	3495.37	2915.96	3091.25	3089.44	2826.91	3056.09	3665.92	3070.46	3397.64	3376.13	3292.13	2821.78	3959.99
ENSG00000197958	RPL12	protein_coding	765.15	755.292	741.468	686.205	740.829	693.639	713.5	654.224	756.43	735.359	778.956	743.367	789.554	809.675	813.211	846.746	855.237	749.019	989.05	757.481	1225.97	899.288	821.412	838.002	786.02	754.473	829.331	737.021	772.724	656.837	794.159	818.388	866.594	787.279	913.762	891.516	920.29	904.182	976.188	823.312	1110.27	859.411	1437.77	993.75	724.604	710.486	712.32	649.33	690.002	673.463	658.127	637.094	734.378	677.236	715.375	711.713	729.066	747.888	746.241	785.609	793.351	665.322	937.69	686.778	1154.39	887.01
ENSG00000197959	DNM3	protein_coding	1.12246	1.21501	1.22438	1.30849	1.31172	1.30601	1.32038	0.960674	1.08595	0.630249	1.22405	0.552323	1.08327	0.577014	1.24291	0.903269	1.06241	0.873596	1.01819	0.925353	0.725871	0.832859	0.978489	1.0624	1.12465	1.12703	1.32003	1.12062	1.42534	0.920556	1.13036	0.455265	1.18931	0.397126	0.795315	0.422736	1.24728	0.82312	0.99161	0.779365	0.864992	0.813189	0.556605	0.685203	1.10238	1.24306	1.18693	1.41213	1.19143	1.3543	1.1761	0.942863	1.02343	0.652295	1.11057	0.645439	1.21408	0.632985	1.16437	0.936398	1.07269	1.00109	1.07879	0.867428	0.811693	0.732805
ENSG00000197961	ZNF121	protein_coding	7.55197	8.28273	8.18515	7.71084	8.10203	7.50773	7.70747	5.74827	6.60666	5.0626	6.86254	6.5882	8.21262	7.74404	8.40718	6.47296	8.13205	7.23789	7.95178	8.04916	7.51517	8.53595	8.40686	8.58885	8.29873	8.10785	7.72549	7.61266	7.90931	6.00928	7.87255	5.87845	7.6257	6.68329	7.67207	8.37607	8.77228	7.40801	10.1368	8.63993	9.19682	8.693	6.99989	8.87812	7.16057	7.72646	7.28735	6.92377	7.95612	7.25079	7.66716	6.03545	6.00642	4.88829	6.5339	6.15055	7.96937	6.94432	8.02998	5.89243	6.91692	6.95367	7.06746	7.9362	7.50736	7.63611
ENSG00000197965	MPZL1	protein_coding	106.744	104.465	105.875	100.061	102.667	94.2352	119.837	135.416	113.401	148.445	111.63	183.456	104.23	200.696	116.118	185.166	106.627	168.276	110.97	164.02	115.273	161.201	112.237	105.444	107.851	97.089	101.731	91.1873	117.376	140.893	120.89	165.753	117.187	191.57	93.4577	196.425	114.987	201.276	116.309	179.252	119.79	166.5	106.937	165.739	99.7422	97.826	102.469	95.7779	101.655	98.146	117.205	129.298	105.815	135.81	105.609	168.415	102.285	197.217	118.534	177.237	103.538	163.975	106.215	157.832	121.002	157.433
ENSG00000197969	VPS13A	protein_coding	21.2457	22.5492	19.5007	19.4442	20.2467	19.7341	29.1789	27.1312	27.7916	21.5854	22.5098	20.6937	19.7897	19.2462	20.0318	16.7485	17.8432	16.695	17.3674	16.4962	18.395	16.3422	23.8034	22.9724	20.7368	20.1616	20.308	19.2485	29.0072	30.1878	31.1104	21.9473	25.1107	22.3976	17.6529	18.7441	21.2214	19.1561	20.7522	19.8171	20.6917	17.9117	18.146	17.4662	18.6139	21.1197	15.3041	17.0859	18.2688	18.1477	26.9933	24.9786	25.0437	20.816	19.4885	17.0003	18.8363	18.5051	19.4251	15.2929	15.5224	15.1798	15.0122	14.2653	17.6639	12.8472
ENSG00000197971	MBP	protein_coding	0.347349	0.354401	0.344539	0.333633	0.334119	0.315503	0.414748	0.532168	0.285661	0.581375	0.292176	0.60014	0.247201	0.529311	0.368131	0.375411	0.390909	0.339683	0.380075	0.408766	0.53165	0.594673	0.50757	0.463199	0.461182	0.450237	0.478038	0.452929	0.517097	0.764289	0.368717	0.771931	0.312849	0.869907	0.3656	0.643327	0.499674	0.543637	0.534661	0.497645	0.522373	0.565175	0.565666	0.715041	0.120632	0.154005	0.149269	0.172333	0.125008	0.151554	0.187389	0.174457	0.167884	0.346999	0.220257	0.339533	0.177354	0.316078	0.232879	0.129011	0.171763	0.185861	0.250362	0.224964	0.315045	0.370078
ENSG00000197976	AKAP17A	protein_coding	30.0504	31.3798	29.8093	28.3447	27.72	24.1146	29.5505	28.0268	30.2007	34.4067	34.6521	36.5723	36.8323	35.8177	27.6231	29.9822	34.0523	33.0913	38.0255	35.3752	38.5096	30.9963	23.6689	25.4971	23.8822	26.1662	24.4498	24.0604	27.0073	24.7497	27.2807	34.2886	31.028	34.5053	47.3545	41.0172	29.4969	28.3742	28.0429	29.4776	31.2334	33.0155	40.0063	29.6253	37.0004	36.5372	34.9131	30.8437	31.2521	23.8333	32.5646	29.8184	29.1859	29.599	34.3782	36.1408	32.7777	31.2984	23.3799	27.3834	34.9702	34.9826	37.4502	36.8772	36.4923	29.3872
ENSG00000197977	ELOVL2	protein_coding	0.0132724	0.0423875	0.00542541	0	0.00350114	0	0.0383156	0.065426	0.0272756	0.0834266	0	0.0377264	0.0442212	0.0756865	0.0475586	0.211509	0.0116791	0.159209	0.0370611	0.231145	0.0678482	0.257547	0.0239544	0.0746505	0	0	0	0	0.0358403	0.124545	0.0475584	0.147748	0	0.0408555	0.0987799	0.128424	0.0767881	0.335347	0.0186694	0.17197	0.0189395	0.250992	0.0529387	0.179219	0	0.033682	0.0162762	0	0.0105034	0	0.0159669	0.0536163	0	0.102532	0	0.0166429	0.0117731	0.0140822	0.0384517	0.125945	0.016368	0.0802623	0.0130014	0.207414	0.0729544	0.266412
ENSG00000197978	GOLGA6L9	protein_coding	1.4918	1.43654	1.58921	1.51865	1.58153	1.43638	1.44772	1.24608	1.52676	1.32056	1.45867	1.47018	1.34489	1.57185	1.3346	1.34935	1.46973	1.32541	1.39797	1.49796	1.62355	1.5913	1.90814	1.2547	1.80284	1.42789	1.50305	1.36245	1.43548	1.59725	2.05441	1.75186	1.73576	1.59556	1.25538	1.5914	1.40163	1.47223	1.88768	1.50925	1.43057	1.32705	1.34468	1.60721	1.14495	1.60295	1.28545	1.49889	1.42711	1.31853	1.34503	1.1696	1.32681	0.980428	1.28593	1.36255	1.27731	1.52867	1.10146	1.43635	1.1909	1.20059	1.24615	1.70716	1.68713	1.48856
ENSG00000197980	LEKR1	protein_coding	0.0896184	0.0520885	0.0711319	0.0767841	0.07924	0.0402743	0.0479762	0.0592121	0.0651968	0.0320716	0.0927362	0.0556557	0.0828145	0.0372369	0.0209557	0.0370703	0.0690933	0.0594583	0.0460311	0.0683603	0.0361253	0.0713335	0.124208	0.0383581	0.0508051	0.0940038	0.140022	0.0393749	0.0532286	0.0620508	0.0362467	0	0.0749143	0.0403401	0.0863537	0.0147557	0.0136662	0.0286332	0.0937259	0.0533171	0.0685149	0.0442376	0.0339791	0.0421016	0.0325842	0.0550467	0.12136	0.0534336	0.0637802	0.0352669	0.0374278	0.0409547	0.0972404	0.0259983	0.0789925	0.0886896	0.0731812	0.0478104	0.0170837	0.027125	0.0797571	0.0431735	0.030335	0.0523796	0.0294269	0.0774809
ENSG00000197982	C1orf122	protein_coding	42.9656	43.9718	48.4562	46.7992	49.2701	42.7352	44.784	34.1953	48.1925	47.7917	53.6712	47.565	54.3957	40.2706	46.2329	43.7621	53.6229	47.2971	55.5938	46.4025	56.7863	40.5376	33.4777	35.1535	34.6079	34.1752	40.5641	40.7108	41.0296	29.5998	39.7003	38.6198	41.0889	38.1184	62.1516	44.0958	47.9333	37.5669	38.7376	34.304	42.8282	40.1616	66.6524	41.882	49.608	47.6789	64.1634	60.9499	60.7411	50.0099	52.2537	33.8878	53.0964	50.5772	64.4355	57.1112	54.843	36.6596	42.4591	42.7995	63.0972	50.8911	58.0108	50.5838	46.7494	41.2254
ENSG00000197984	OR51A8P	transcribed_unprocessed_pseudogene	0	0	0	0	0	0	0	0	0	0	0	0	0	0	0	0	0	0	0	0	0	0	0	0	0	0	0	0	0	0	0	0	0	0	0	0	0	0	0	0	0	0	0	0	0	0	0	0	0	0	0	0	0	0	0	0	0	0	0	0	0	0	0	0	0	0
ENSG00000197989	SNHG12	lncRNA	11.9139	12.5842	15.9601	14.3145	12.6154	12.0886	12.1301	10.9487	11.155	10.4077	10.4194	9.67946	12.403	11.0657	9.76031	7.72084	12.6812	9.22633	10.3138	9.06436	7.16914	7.03017	9.19755	10.0047	12.7315	11.3292	10.1718	11.6684	10.1855	11.1873	12.3907	10.6195	10.5477	9.68091	13.372	12.6139	9.48496	7.79246	10.473	8.6291	7.42986	8.42742	7.17777	6.68065	14.0623	14.8238	18.7767	16.1623	15.1251	11.8028	13.6372	10.8057	9.47829	8.53417	10.0645	8.82501	12.5361	9.63177	10.0275	7.09621	14.818	10.5641	12.5972	9.14369	6.79159	6.93127
ENSG00000197990	ZNF734P	unprocessed_pseudogene	0	0	0	0	0	0	0	0	0	0	0	0	0	0	0	0	0	0	0	0	0	0	0	0	0	0	0	0	0	0	0	0	0	0	0	0	0	0	0	0	0	0	0	0	0	0	0	0	0	0	0	0	0	0	0	0	0	0	0	0	0	0	0	0	0	0
ENSG00000197991	AL592490.1	protein_coding	0	0	0	0	0	0	0	0	0	0	0	0	0	0	0	0	0	0	0	0	0	0	0	0	0	0	0	0	0	0	0	0	0	0	0	0	0	0	0	0	0	0	0	0	0	0	0	0	0	0	0	0	0	0	0	0	0	0	0	0	0	0	0	0	0	0
ENSG00000197992	CLEC9A	protein_coding	0.505773	0.494445	0.481123	0.437623	0.503828	0.606908	0.334385	0.506798	0.493629	0.589269	0.587809	0.957876	0.673576	0.724546	0.380548	0.912382	0.469391	1.13344	0.398824	1.14286	0.304754	0.846232	0.703084	0.477931	0.532873	0.336047	0.326817	0.463238	0.158713	0.469241	0.41706	0.784903	0.700878	1.17124	0.432959	0.551953	0.392797	0.702152	0.366197	0.844992	0.347999	1.24103	0.133252	0.858619	0.451422	0.724444	0.298152	0.442379	0.66099	0.676282	0.401729	0.463113	0.570179	0.588452	0.421358	0.990311	0.738707	0.709154	0.524185	1.02817	0.451433	1.20973	0.264148	1.03592	0.430219	0.940345
ENSG00000197993	KEL	protein_coding	0.159501	0.123534	0.170348	0.137251	0.133612	0.162836	0.0812591	0.0835898	0.113957	0.0652582	0.116562	0.133017	0.137465	0.165129	0.15697	0.132792	0.165245	0.135371	0.141326	0.151133	0.0546035	0.131042	0.19611	0.0678888	0.0975378	0.0907554	0.0280589	0.0944898	0.0797881	0.101731	0	0.0865033	0.156437	0.08568	0.110647	0.189526	0.125505	0.1218	0.107063	0.114093	0.167341	0.0416144	0.0751754	0.0657461	0.11353	0.0158513	0.185753	0.0721129	0.114584	0.154686	0.0547401	0.0940281	0.0719612	0.024927	0.0978663	0.0269418	0.0876054	0.0489831	0.180665	0.081875	0.135759	0.108829	0.117264	0.123887	0.0728557	0.0143369
ENSG00000198000	NOL8	protein_coding	23.0406	22.5881	21.0222	19.9828	17.884	16.2827	19.4653	13.4678	20.9691	14.3613	22.0381	17.3169	22.9141	18.9148	24.7922	22.3648	22.7685	20.2486	22.5523	21.2432	20.495	21.6	23.8011	23.604	22.1369	21.9494	17.985	15.9174	19.3841	13.7861	22.6736	15.5425	23.1444	17.8241	21.9989	18.9253	26.2124	24.8571	25.0795	22.587	24.5281	21.206	19.2381	23.2811	21.609	21.4895	19.5093	17.8614	17.4503	17.33	19.8091	13.0053	19.3848	14.519	20.5854	16.4774	21.3222	19.3271	25.7083	21.9213	22.5534	19.8039	22.7923	20.2654	21.1048	19.738
ENSG00000198001	IRAK4	protein_coding	18.5559	17.5539	16.1295	15.0949	15.5048	14.6081	15.0931	10.8415	15.6343	9.60764	19.8244	14.4887	20.8001	16.7735	18.8153	15.2266	15.594	13.8434	17.8177	14.9801	17.683	15.5464	21.884	19.6237	18.8465	15.832	16.7933	15.3004	17.5171	12.6415	20.0779	10.886	23.8586	16.7183	20.8993	17.9841	20.1908	17.3945	19.3568	15.8674	20.5901	15.6303	17.8371	16.9236	16.5389	16.3752	13.5464	13.6608	13.7965	13.5124	14.1302	9.82947	12.533	8.44192	17.1891	12.2791	19.2352	15.6969	17.4689	14.2987	12.9962	12.3626	16.1175	14.0513	17.8803	13.4623
ENSG00000198003	CCDC151	protein_coding	0.309234	0.253632	0.301494	0.158262	0.248949	0.290267	0.1676	0.0427878	0.415842	0.122767	0.407928	0.135644	0.348666	0.159929	0.579068	0.428094	0.704514	0.420673	0.75078	0.600233	0.572596	0.904873	0.125193	0.243797	0.313441	0.123896	0.0888315	0.116798	0.224743	0	0.520177	0.180411	0.31307	0.182318	0.457267	0.160199	0.846918	0.166277	0.558308	0.439413	0.654104	0.717823	0.766146	0.790858	0.466701	0.422457	0.335567	0.246115	0.46965	0.33518	0.105434	0.128364	0.514131	0.108648	0.512368	0.14712	0.364771	0.191746	0.271789	0.682458	0.78625	0.454754	0.73916	0.716366	0.30744	1.05547
ENSG00000198010	DLGAP2	protein_coding	0.0148426	0.0283098	0.00888127	0.0217626	0.0287534	0.0248201	0.0106733	0.00737349	0.0258682	0.0230148	0.0282554	0.00466687	0.0185754	0.0111469	0.021797	0.00704191	0.0325073	0.0410244	0.0236477	0.024165	0.0350867	0.00895652	0.0268255	0.0540451	0.00655507	0.029396	0.0502073	0.0249706	0.0098353	0.0130966	0.0196507	0.0458309	0.0475088	0.0107482	0.0270785	0.0272648	0.0398276	0	0.0690168	0.0412249	0.0455211	0.0220101	0.0432643	0.0105825	0.00871373	0.00765432	0.0124703	0.0237811	0.012451	0.0275729	0.0180319	0	0.0202446	0.0162061	0.0180662	0.00325242	0.00619449	0	0.00695915	0.00487197	0.00861214	0.014828	0.00684077	0.0193568	0.00415902	0.00888902
ENSG00000198015	MRPL42	protein_coding	10.3875	10.0863	10.1741	9.79089	10.5756	10.0328	11.4806	9.13528	10.7767	7.42451	11.2222	8.2001	11.9413	8.77499	14.5012	12.5291	13.0711	11.0501	13.4446	12.3184	12.9461	13.2898	12.498	11.5598	11.5907	10.8865	11.2667	10.7393	12.3917	10.0969	12.7251	7.87594	12.5789	8.55437	10.4137	8.24733	14.7273	15.1453	15.0489	12.0598	14.1373	12.6868	10.9514	14.2993	8.55046	9.00157	9.07933	8.54426	9.79362	9.6798	10.7925	9.1	9.87071	7.57011	10.877	8.17381	11.5387	9.28508	14.5359	11.6135	12.6363	10.9665	14.0816	12.5058	14.2974	11.4412
ENSG00000198018	ENTPD7	protein_coding	11.1506	11.3742	11.1449	10.3492	10.9774	11.1292	13.4708	14.6263	12.497	12.9988	12.3467	14.2646	13.3203	14.6228	10.5069	10.5374	10.1469	8.53339	10.926	8.63996	10.715	9.02071	11.9473	12.8445	12.5701	11.0419	11.6541	12.0475	13.9032	15.4336	13.0489	13.2119	12.8	15.3924	12.2179	12.8826	10.1418	11.3386	11.3251	9.80788	11.1729	8.47954	8.6701	9.68847	10.6382	10.3164	10.2525	9.38622	10.3883	10.9772	13.3837	14.5222	12.5003	13.3124	12.2797	13.1456	13.0351	16.3192	10.9885	10.3473	9.8398	7.89182	10.1226	8.31104	11.4842	8.60144
ENSG00000198019	FCGR1B	protein_coding	0.0252553	0	0.018993	0.0431858	0.039131	0.0245053	0.0223392	0	0.0309653	0.0149611	0.011466	0.00742225	0.0227468	0	0.0144904	0.0421925	0.00643174	0	0.00693847	0.0169144	0.0056905	0	0.0354881	0	0	0.0407095	0.0303564	0.0370246	0.0670177	0	0.0560635	0	0	0.0222667	0	0	0.0226301	0	0	0	0	0.0507433	0	0	0	0	0.0350092	0.0164911	0	0	0	0	0.0166339	0.013484	0	0	0.0568671	0	0	0.109155	0.0192952	0	0	0	0	0
ENSG00000198021	SPANXA1	protein_coding	0	0	0	0	0	0	0	0	0	0	0	0	0	0	0	0	0	0	0	0	0	0	0	0	0	0	0	0	0	0	0	0	0	0	0	0	0	0	0	0	0	0	0	0	0	0	0	0	0	0	0	0	0	0	0	0	0	0	0	0	0	0	0	0	0	0
ENSG00000198022	SAGE2P	unprocessed_pseudogene	0	0	0	0	0	0	0	0	0	0	0	0	0	0	0	0	0	0	0	0	0	0	0	0	0	0	0	0	0	0	0	0	0	0	0	0	0	0	0	0	0	0	0	0	0	0	0	0	0	0	0	0	0	0	0	0	0	0	0	0	0	0	0	0	0	0
ENSG00000198026	ZNF335	protein_coding	17.8225	18.9081	18.8885	17.9893	16.8898	15.8193	11.9482	11.1321	16.3849	14.8086	17.7002	17.9266	16.7574	17.752	15.5769	16.8634	17.0336	16.8765	16.2381	15.3015	14.6628	13.6567	13.865	15.258	15.5974	17.2191	16.5277	14.886	11.4123	10.3888	15.9979	13.8363	16.8531	17.8163	20.0197	20.8349	16.4199	13.7251	13.7535	13.7923	12.5227	14.5077	15.0141	13.7535	20.7239	22.0199	20.651	19.0818	17.2361	15.3597	12.3047	11.7651	15.4077	14.1258	17.3335	17.8112	16.6981	15.1994	13.7267	18.2487	18.7697	19.2723	18.8493	16.53	14.7187	14.0122
ENSG00000198028	ZNF560	protein_coding	0.00959644	0	0.00696028	0	0.0123676	0	0	0	0.00811415	0.0127903	0.016325	0.0369995	0.0496973	0.00787006	0.0186096	0	0	0.0773543	0.0550181	0.175448	0.105112	0.509518	0	0	0	0	0	0	0	0	0	0	0	0	0.0555619	0	0.038956	0	0	0.162837	0.0266328	0.147914	0.104341	0.557235	0.0287893	0	0.0208809	0	0.01477	0	0	0	0.0243424	0.0383708	0	0.110998	0.0452237	0.0236102	0.0168729	0	0	0.045652	0.054848	0.155089	0.0666924	0.697167
ENSG00000198033	TUBA3C	protein_coding	0	0	0	0	0	0	0	0	0	0	0	0	0	0	0	0	0	0	0	0	0	0	0	0	0	0	0	0	0	0	0	0	0	0	0	0	0	0	0	0	0	0	0	0	0	0	0	0	0	0	0	0	0	0	0	0	0	0	0	0	0	0	0	0	0	0
ENSG00000198034	RPS4X	protein_coding	1017.48	976.42	940.19	871.303	935.555	899.993	994.539	902.041	937.299	911.153	969.482	875.995	1026.2	966.627	1079.62	1132.19	1094.16	1010.96	1259.92	955.809	1538.75	1096.7	1379.57	1348.69	1228.78	1114.8	1224.12	1141.96	1304.04	1182	1277.98	1241.29	1316.07	1117.09	1337.39	1213.81	1412.18	1618.17	1590.29	1404	1810.12	1305.69	2207.84	1537.95	783.26	753.179	757.345	688.816	756.194	754.22	802.591	711.643	752.509	717.672	747.22	727.476	811.167	802.283	925.644	863.408	836.265	771.492	964.741	714.904	1199.51	905.538
ENSG00000198039	ZNF273	protein_coding	1.2025	1.21428	1.12541	0.996239	1.34102	0.904774	1.17072	0.84458	1.39828	0.829495	1.37674	0.90552	1.22973	0.909372	1.68648	1.3676	1.74002	1.47633	1.72042	1.7852	1.84061	1.81693	1.24841	1.29488	1.42045	1.21637	1.47315	0.980768	1.27704	1.03602	1.75399	0.899019	1.29892	0.930235	1.24155	0.952532	1.82697	1.58883	2.08373	1.80295	1.77425	1.68823	1.69166	1.75154	1.27523	1.03523	0.913976	0.726925	0.926846	0.773046	1.02355	0.715203	1.21866	0.767094	1.36961	0.800215	1.05619	0.852801	1.61438	1.21952	1.44465	1.35656	1.82137	1.94163	1.92484	1.52254
ENSG00000198040	ZNF84	protein_coding	9.61143	9.81274	8.14312	7.24871	6.58843	5.31418	10.192	7.89312	9.62474	7.47378	10.0831	9.17977	9.86635	9.68677	9.275	10.2563	8.84816	9.31424	10.5427	10.226	11.4409	11.6832	11.0907	12.0381	10.2713	9.09695	7.57114	5.78835	12.1632	9.72024	11.7639	9.08139	12.6912	11.1597	10.111	10.5118	10.6604	12.2602	11.6111	12.5238	13.7118	11.4708	11.5735	12.8671	8.41262	8.96414	6.13938	5.45623	5.55631	4.5077	8.86456	6.70707	8.44373	6.47257	7.89854	7.33865	8.58709	8.79372	8.19809	8.95449	7.01831	7.57614	8.5303	9.42593	11.3302	10.3473
ENSG00000198042	MAK16	protein_coding	19.1406	18.9405	17.3089	17.1238	17.3534	16.4349	21.858	17.3689	22.1852	17.5922	24.6417	20.9757	25.8875	19.3893	19.2638	18.8554	17.2813	15.571	15.8797	15.1684	14.5167	15.7041	16.2101	19.1868	16.8936	15.9144	16.5691	15.478	21.9945	17.5699	23.4864	16.696	24.3561	19.7786	21.0985	17.1481	17.3433	19.4581	17.5282	16.1167	14.7635	13.7583	13.4475	16.0249	19.9002	18.7308	18.7383	16.7704	18.2827	17.6266	22.1671	18.4026	21.983	19.1447	25.8005	22.7326	27.5613	22.8025	22.3304	19.5845	18.4048	15.904	18.0327	15.2141	14.9141	15.8388
ENSG00000198046	ZNF667	protein_coding	2.20923	2.2208	1.93206	1.65991	1.3456	1.22285	2.05708	1.5033	1.86072	1.60974	2.24345	2.26424	2.39558	2.24453	2.67737	2.1545	2.39737	2.06696	2.8108	2.06828	3.07469	2.54938	2.75962	2.61801	2.44016	1.82497	1.53205	1.11711	2.37932	1.91354	2.11422	2.24495	2.62235	2.59891	2.74119	2.08119	3.00157	2.39312	3.11651	2.32401	3.7172	2.16934	3.46171	2.55259	1.83256	1.79853	1.34935	1.32072	1.00291	1.08652	1.81876	1.25568	1.54396	1.22015	1.70913	1.75554	1.85835	2.23108	2.36325	1.94981	1.89944	2.01816	2.23584	1.90267	2.74686	2.41395
ENSG00000198049	AVPR1B	protein_coding	0.00537643	0.00545399	0.0042743	0.00367374	0.00828221	0.00445331	0.00360795	0.00653665	0	0.0293709	0.0252708	0.0273725	0.0161616	0.0367366	0.0124366	0.0146776	0.00490277	0.0294971	0	0.0156975	0.00973513	0.00691073	0	0.016362	0	0	0	0	0	0.0196099	0	0.0538552	0.064992	0.0446435	0.0311287	0.0163298	0	0.0440328	0.0147083	0	0	0.0339124	0.0167505	0	0.0161293	0	0.0128229	0.0110212	0.00827492	0	0	0	0	0.00901154	0.0108205	0.0228517	0.00927521	0.0661384	0.00945309	0	0	0.0316166	0	0.01318	0.0124549	0.0207322
ENSG00000198053	SIRPA	protein_coding	139.892	140.351	135.558	129.231	138.687	133.066	192.846	167.99	213.679	204.504	197.629	225.92	168.603	226.398	176.178	180.291	157.571	167.16	143.688	160.51	162.661	151.879	124.553	129.098	121.512	121.796	138.787	128.196	193.096	159.641	209.641	206.238	195.601	225.608	162.641	217.068	181.298	162.923	151.482	150.466	153.26	162.648	178.25	156.377	145.296	149.388	142.192	135.408	139.476	130.998	190.026	166.65	213.053	190.281	198	213.337	174.383	220.558	162.753	180.573	155.902	165.534	131.751	147.396	151.341	140.674
ENSG00000198054	DSCR8	lncRNA	0	0	0	0	0	0	0	0.0289802	0	0	0	0	0	0	0	0	0	0	0	0	0	0	0	0	0	0	0	0	0	0	0	0	0	0	0	0	0	0	0	0	0	0	0	0	0	0	0	0	0	0	0	0	0	0	0	0	0	0	0	0	0	0	0	0	0	0
ENSG00000198055	GRK6	protein_coding	27.8598	28.3766	29.4117	29.2119	34.1038	26.0807	28.5616	22.3938	30.3559	25.9322	29.9698	26.8979	32.084	28.5814	37.8991	30.5862	44.4016	35.2258	34.0502	36.0561	35.3871	34.8524	19.914	21.2303	21.4359	25.8373	29.4853	23.0221	24.4149	17.8946	20.568	20.3384	24.3298	25.7085	33.9939	30.9335	35.4628	22.8098	32.8327	27.3852	24.6468	34.4573	34.8744	34.7291	32.9624	32.5625	35.5037	32.6798	39.6983	28.3426	30.7211	26.1184	35.0032	28.8663	35.5748	29.5476	34.3676	25.7006	35.7473	33.8847	52.5128	38.5057	40.9443	38.5398	35.1609	34.4995
ENSG00000198056	PRIM1	protein_coding	7.75765	7.46474	7.64322	7.32814	7.25694	6.71091	5.48573	3.36162	5.18222	2.47995	5.74194	2.48399	8.93858	2.884	17.9114	9.84454	11.8625	10.7099	8.77621	10.3247	9.32687	12.9253	6.58362	7.40698	7.19757	5.81119	6.30401	5.94838	4.86592	3.39076	5.70031	2.15459	5.64793	2.11548	7.1156	2.86152	17.812	9.13673	9.25689	11.3442	7.57695	12.4217	7.02836	13.7715	7.93255	8.49617	7.89674	8.90116	8.23136	8.18948	5.95216	3.3957	5.4262	2.73923	5.63187	2.65469	9.75258	3.05548	20.2874	10.5967	13.8762	11.2324	12.4985	9.59381	9.72881	10.9154
ENSG00000198060	MARCHF5	protein_coding	47.8569	45.5655	46.3966	47.0921	57.9442	54.9811	69.8054	67.2526	59.5907	61.2457	52.6143	60.0351	49.2618	57.3832	47.1473	53.0452	50.6684	58.7817	51.1042	62.3128	50.3921	58.7818	60.35	54.0085	52.444	50.8459	64.6473	60.6038	79.0507	76.9347	69.9095	67.3967	57.0177	64.3277	45.0607	58.3849	51.1012	64.4721	63.543	60.7429	59.5523	61.0275	46.1242	59.0084	40.5611	40.0134	42.9704	44.2119	52.7863	51.5232	65.9879	65.7887	56.4531	59.1244	51.7101	58.7215	48.2665	60.1567	43.846	47.8092	45.1989	60.402	47.1662	62.4425	54.5936	54.3942
ENSG00000198062	POTEH	protein_coding	0	0	0	0	0	0	0	0	0	0	0	0	0	0	0	0	0	0	0	0	0	0	0	0	0	0	0	0	0	0	0	0	0	0	0	0	0	0	0	0	0	0	0	0	0	0	0	0	0	0	0	0	0	0	0	0	0	0	0	0	0	0	0	0	0	0
ENSG00000198064	NPIPB13	protein_coding	0.380005	0.488737	0.42936	0.453434	0.303795	0.431593	0.472509	0.403754	0.511584	0.473909	0.511765	0.524048	0.404993	0.538811	0.382046	0.486993	0.364732	0.376327	0.417575	0.373711	0.471162	0.377282	0.285386	0.376944	0.356097	0.453211	0.19657	0.381624	0.443649	0.353262	0.473765	0.48096	0.45668	0.452975	0.35895	0.453931	0.511563	0.48154	0.445923	0.380603	0.339877	0.426648	0.386211	0.227613	0.389686	0.622132	0.432138	0.360931	0.338674	0.401182	0.529047	0.333555	0.546227	0.386576	0.461997	0.492124	0.410551	0.514457	0.344327	0.473844	0.27595	0.455608	0.336382	0.363973	0.401734	0.506852
ENSG00000198074	AKR1B10	protein_coding	0	0.0143463	0.0122033	0.090765	0.0640822	0.0427528	0.0254073	0.0535581	0	0.0285467	0.0301048	0.0414265	0.0570579	0	0.00899634	0	0.0176793	0.0897268	0.009748	0.261092	0.0524707	0.334972	0	0	0	0.141663	0.192246	0	0.0403077	0.126123	0	0	0.0511453	0.0494097	0.142645	0	0	0	0.053038	0.0842308	0	0.134315	0.0478235	0.176917	0	0.0430389	0.03661	0.0859303	0	0.0519721	0.0359142	0.0345509	0	0.0257284	0	0.0748697	0	0	0.026989	0	0	0.109534	0.029244	0.368275	0.0711185	0.764746
ENSG00000198075	SULT1C4	protein_coding	19.4991	18.6486	16.1478	14.8069	15.7021	15.5372	13.6009	10.4955	11.3851	5.89444	12.6418	4.85561	11.4723	4.07644	20.4118	20.6455	22.1864	24.0365	31.1171	34.9507	34.9958	40.5844	31.0563	29.2917	24.0177	21.2463	21.6128	20.623	18.6088	15.5121	16.1949	8.34631	16.6894	7.50411	15.9558	6.30169	27.8703	29.1191	33.6205	31.2492	44.2425	38.0259	36.2222	40.2087	13.5762	12.9968	10.2259	9.81939	10.6783	10.4712	10.2168	7.22728	8.42474	4.46707	8.8047	2.66968	7.23621	2.30266	16.0195	15.6591	14.8481	19.4312	22.1803	32.9665	36.6221	35.2227
ENSG00000198077	CYP2A7	protein_coding	0.0123281	0.0106884	0.00837651	0	0	0	0.00922255	0	0.0122379	0	0	0.0113051	0	0	0	0	0.00842376	0	0.0100124	0	0	0	0.0369842	0.0320652	0	0	0	0	0.0276676	0	0.0367137	0	0	0.0339154	0	0	0	0	0	0	0.0300373	0	0	0	0	0	0.0251295	0	0	0	0	0	0	0	0	0	0	0	0	0	0.0252713	0	0	0	0	0
ENSG00000198081	ZBTB14	protein_coding	15.3342	14.8265	13.2545	11.3647	14.0686	10.4412	15.2565	10.4252	16.2158	12.7975	17.9499	15.2425	16.9726	16.4869	16.6003	14.09	14.7051	14.0067	17.4275	14.5268	17.219	16.1026	17.714	17.1976	14.9977	13.3187	15.5544	10.9673	16.3005	11.1629	18.5517	15.5786	21.0881	16.6439	16.2706	17.1428	18.6669	14.5256	18.6597	15.1773	21.5715	16.3808	17.7932	17.6895	13.5403	13.1271	11.4038	8.94798	12.8691	9.86472	14.6821	10.0276	14.333	11.2481	14.3761	13.967	16.2397	16.7387	16.1681	13.56	12.0572	12.5689	14.6859	11.5481	16.8161	14.8699
ENSG00000198083	KRTAP9-9	protein_coding	0	0	0	0	0	0	0	0	0	0	0	0	0	0	0	0	0	0	0	0	0	0	0	0	0	0	0	0	0	0	0	0	0	0	0	0	0	0	0	0	0	0	0	0	0	0	0	0	0	0	0	0	0	0	0	0	0	0	0	0	0	0	0	0	0	0
ENSG00000198087	CD2AP	protein_coding	56.0716	56.1207	55.0278	54.9768	55.4294	53.4851	59.1935	69.7434	54.2172	60.4954	49.4054	56.5739	52.3528	62.8479	59.3096	71.4488	51.9757	65.4598	55.9582	72.1069	56.4596	71.1571	65.3662	67.7423	62.8502	61.0251	61.2238	59.9117	67.3072	82.7258	61.6891	64.3934	58.3565	63.0096	45.1961	61.9051	65.8953	86.2648	64.6605	77.4141	69.2028	75.7892	51.8078	76.6048	49.088	48.6538	49.0328	47.634	49.8367	51.6704	53.94	64.6155	51.6207	63.3899	45.4235	52.8769	50.1023	65.854	55.779	65.244	45.4765	61.1157	49.3708	66.1156	58.8444	59.6902
ENSG00000198088	NUP62CL	protein_coding	0.0145771	0.0903539	0.0105728	0.0769278	0.0074786	0.00881829	0.0940606	0.0542702	0.0368509	0.0416583	0.13617	0.0909456	0.0406781	0.0322668	0.266722	0.0143192	0.146588	0.137448	0.155015	0.221219	0.0473336	0.197574	0	0.23019	0	0.147531	0	0	0.0382783	0.0399244	0	0.056526	0.145711	0.201737	0.0421997	0	0.418891	0.0429575	0.100735	0.167362	0.0404557	0.0459734	0.0565397	0.209693	0.0437314	0.040872	0.0317183	0.0408019	0.0224358	0.0264549	0.034106	0.122886	0.073953	0	0.15724	0.0711002	0.0594956	0.0717284	0.113009	0	0.131712	0.173365	0.255325	0.506899	0.0545274	0.244627
ENSG00000198089	SFI1	protein_coding	7.65205	8.50013	8.51515	8.34223	7.60926	6.7467	5.81515	4.13991	7.24739	6.34543	7.20984	7.77173	6.67457	7.83662	9.19987	8.9463	8.40895	9.20239	7.46632	9.87446	7.05858	9.096	5.66978	6.15723	6.46416	7.26321	6.67355	5.99195	4.97859	3.57397	6.2276	6.20735	6.67201	8.14772	7.28961	9.73759	9.65049	8.30148	6.88723	8.05006	5.83076	9.98497	8.04861	9.25885	8.75437	9.67801	9.92603	9.17299	8.35625	6.97249	6.10974	4.47905	7.16926	5.25176	6.84023	7.3203	6.90498	6.10733	8.57409	8.19214	9.38283	9.63877	8.92505	10.408	6.41855	8.63154
ENSG00000198090	KRTAP4-6	protein_coding	0	0	0	0	0	0	0	0	0	0	0	0	0	0	0	0	0	0	0	0	0	0	0	0	0	0	0	0	0	0	0	0	0	0	0	0	0	0	0	0	0	0	0	0	0	0	0	0	0	0	0	0	0	0	0	0	0	0	0	0	0	0	0	0	0	0
ENSG00000198092	TMPRSS11F	protein_coding	0	0	0	0	0	0	0	0	0	0	0	0	0	0	0	0	0	0	0	0	0	0	0	0	0	0	0	0	0	0	0	0	0	0	0	0	0	0	0	0	0	0	0	0	0	0	0	0	0	0	0	0	0	0	0	0	0	0	0	0	0	0	0	0	0	0
ENSG00000198093	ZNF649	protein_coding	5.55068	5.57652	5.99222	4.55864	6.76045	4.40349	7.21341	5.95241	6.92696	5.24151	6.71199	5.68575	6.51531	6.21155	7.84046	6.82258	6.43592	6.64245	6.80575	6.69963	7.48916	7.65529	6.04968	5.49735	5.41254	4.74583	6.63655	4.32514	7.83085	5.73137	6.74405	5.5251	7.28448	6.11606	5.38754	5.85116	7.92884	7.46964	7.11138	7.19723	7.68564	6.76138	7.81688	7.78901	4.85969	6.12741	6.1948	4.22802	6.39625	4.44931	7.56644	5.56662	7.62215	5.28666	6.35294	4.99297	6.62255	6.91448	7.77082	7.0491	6.43636	6.37265	6.70218	7.32214	8.03552	7.90666
ENSG00000198099	ADH4	protein_coding	0	0	0	0	0.0113841	0	0	0	0	0	0	0	0	0	0	0	0	0.00879665	0.0115462	0	0	0.0661329	0	0	0	0	0	0	0	0	0	0	0	0	0	0	0	0	0	0	0	0	0	0.129822	0	0	0	0	0.0341522	0	0	0	0	0	0	0	0	0	0	0	0	0.0263899	0.0346385	0	0	0
ENSG00000198104	OR2T6	protein_coding	0	0	0	0	0	0	0	0	0	0	0	0	0	0	0	0	0	0	0	0	0	0	0	0	0	0	0	0	0	0	0	0	0	0	0	0	0	0	0	0	0	0	0	0	0	0	0	0	0	0	0	0	0	0	0	0	0	0	0	0	0	0	0	0	0	0
ENSG00000198105	ZNF248	protein_coding	5.89177	5.90192	5.10509	4.58763	4.16634	3.02235	4.75854	1.9602	4.01981	1.56762	4.96623	2.40876	5.11466	3.16367	6.04821	4.50894	5.04601	3.96578	6.30247	4.83379	6.38683	5.21223	6.97539	6.94131	5.96468	5.98764	4.37433	3.14243	5.60489	2.44593	4.84583	2.26459	6.10851	2.65252	5.89138	3.60076	7.10531	5.87072	6.31062	5.00406	8.65726	5.92384	6.59682	5.77352	5.14517	5.11597	4.36	3.37766	3.80356	3.22076	3.77056	1.73637	3.09906	1.29885	3.78977	1.97983	4.1207	2.92599	4.98589	3.77326	3.72271	3.1831	4.80945	3.99183	5.69734	4.56094
ENSG00000198106	AC025279.1	lncRNA	0.00942715	0.0401005	0.0789259	0.0368709	0.0513887	0.0269103	0.0173072	0.0428684	0.0243675	0.0206575	0.0203369	0.0273872	0.0135401	0.0235685	0.0408224	0.0349905	0.0458224	0.0334112	0.0380065	0.0554481	0.0501308	0.0373598	0	0.0687624	0.0562713	0	0.0755839	0.0129986	0.016112	0.0464127	0.0421449	0.0173393	0	0.0181825	0.0338501	0.0171568	0.100571	0.0166463	0.0740063	0	0	0.0178149	0.0351976	0.0499441	0	0.0120415	0.024582	0.0231587	0.0348799	0	0	0.0238095	0	0.022586	0.0247814	0.0342422	0	0.0255538	0.0218958	0.010513	0	0.0466537	0.0391589	0.0747504	0.0629073	0.0388588
ENSG00000198108	CHSY3	protein_coding	14.6123	15.2973	15.828	17.619	17.2113	18.0622	49.8825	54.1242	32.2151	28.2557	20.279	16.0903	19.4203	12.1901	14.3163	11.8738	11.8914	11.8626	11.4479	10.6923	12.6591	11.0892	13.5174	14.2165	14.205	15.9785	16.0296	16.1487	55.3429	61.1483	33.4566	25.3057	18.833	14.0436	14.4803	10.1516	13.1334	12.2437	11.8734	11.4113	11.0474	10.4423	13.0585	10.2693	14.5387	14.8029	17.188	17.2822	18.4287	20.0469	43.4151	48.7655	28.5117	30.1717	21.9674	17.3178	19.2981	15.0831	14.3498	11.3769	11.4154	11.3161	9.68243	8.69041	10.7561	10.049
