## Supplementary material for "Temporal transcriptome analysis of the endothelial response to tumour necrosis factor": Table S1 (part 10 of 35)

### Sheet: Tab_1_Transcripts_mean_TPM (continued)
			A: ALL																						B: FEMALE																						C: MALE
ENSG00000198113	TOR4A	protein_coding	34.0166	36.4797	40.6093	36.4683	46.813	37.7539	34.7433	21.8975	34.9067	27.9098	43.6591	34.5219	46.0368	34.5791	46.2007	36.4041	57.7224	44.9632	55.1441	50.7147	57.0364	46.3682	24.5579	29.5276	27.7224	31.3289	41.7371	39.2157	32.0063	20.0616	24.5601	19.5237	34.4159	30.5617	51.7392	39.29	48.479	30.8615	38.746	29.9861	38.4047	48.8847	60.9287	49.4022	47.5716	44.0721	56.6517	47.5762	58.6079	42.0791	40.538	24.4731	44.497	33.198	54.965	42.9702	50.1146	31.6441	41.6939	35.8933	74.6667	52.2142	64.0619	55.3492	54.2697	42.828
ENSG00000198121	LPAR1	protein_coding	0.397939	0.281424	0.328219	0.309992	0.285395	0.285902	0.194683	0.18327	0.1487	0.151215	0.153774	0.200365	0.219631	0.168791	0.28867	0.0811658	0.307278	0.0826114	0.288272	0.0783417	0.31465	0.103078	0.415308	0.14532	0.504098	0.330187	0.2851	0.273044	0.165022	0.155183	0.0748441	0.116298	0.173163	0.400612	0.216339	0.188608	0.214606	0.107186	0.406053	0.0644958	0.146769	0.132829	0.132312	0.095281	0.503539	0.4132	0.274084	0.213601	0.353348	0.384629	0.247207	0.117834	0.25024	0.120253	0.104031	0.0638346	0.252761	0.0940015	0.34858	0.0654518	0.36572	0.155649	0.397177	0.0384698	0.479808	0.0791301
ENSG00000198125	MB	protein_coding	0	0	0	0.0118878	0	0.0297516	0	0.00834199	0	0	0	0	0.0208012	0	0	0	0	0	0	0	0	0	0	0	0	0	0	0.0892549	0	0	0	0	0	0	0	0	0	0	0	0	0	0	0	0	0	0	0	0.0356635	0	0	0	0.025026	0	0	0	0	0.0520029	0	0	0	0	0	0	0	0	0
ENSG00000198128	OR2L3	protein_coding	0	0	0	0.00696435	0.0143136	0	0	0	0	0	0	0.00561095	0	0	0.0261379	0	0	0	0	0	0.0251582	0	0	0	0	0	0	0	0	0	0	0	0	0	0	0	0.0784136	0	0	0	0	0	0.0360395	0	0	0	0	0	0.014301	0	0	0	0	0	0	0.0168329	0	0	0	0	0	0	0	0	0	0
ENSG00000198129	DEFB107B	protein_coding	0	0	0	0	0	0	0	0	0	0	0	0	0	0	0	0	0	0	0	0	0	0	0	0	0	0	0	0	0	0	0	0	0	0	0	0	0	0	0	0	0	0	0	0	0	0	0	0	0	0	0	0	0	0	0	0	0	0	0	0	0	0	0	0	0	0
ENSG00000198130	HIBCH	protein_coding	11.0018	10.4715	9.62838	9.1724	9.41463	9.22631	8.24336	6.62805	6.9233	4.56955	7.34735	4.13154	8.01849	5.09832	11.7579	7.86042	10.2433	6.86358	11.1545	7.94496	10.3453	8.39117	13.0758	11.93	10.8359	9.33302	9.82168	9.3423	8.67733	7.25737	7.85955	5.07798	8.38749	3.85404	8.08966	5.31604	11.2633	8.48882	11.6509	7.01737	11.2303	8.02366	9.21533	8.20263	9.3382	9.05466	8.07592	8.57288	8.67529	9.01625	8.10216	5.82127	6.03098	4.56162	6.70063	4.36902	7.46305	4.94801	12.6084	7.59182	9.96932	6.88687	11.9683	7.85123	11.0281	8.21161
ENSG00000198131	ZNF544	protein_coding	9.73533	9.64711	8.4652	8.44686	8.52305	7.20434	8.35398	6.1653	8.47634	6.08003	8.96283	7.8145	9.57401	8.89522	11.5527	11.3584	11.3024	11.0448	11.0696	11.8494	11.632	13.3631	9.77793	9.8542	9.07698	8.71923	8.38776	7.51662	8.98997	6.45176	9.31214	6.40726	9.24085	7.85078	8.63517	9.2499	11.1094	12.2454	12.1337	12.6412	12.3294	12.2296	11.0732	13.8301	9.40119	9.46361	8.02673	8.33265	8.58009	7.37984	8.09025	5.99649	8.31563	6.16649	8.53458	7.30776	9.43643	8.63539	12.465	10.637	11.3268	10.5729	11.1302	11.5763	12.048	13.5999
ENSG00000198133	TMEM229B	protein_coding	0.0792348	0.118853	0.0465163	0.056833	0.0780128	0.0847278	0.0654883	0.0567718	0.086629	0.06841	0.160168	0.153709	0.0665497	0.11554	0.152808	0.246117	0.10627	0.420456	0.137199	0.873078	0.146944	0.957646	0.14292	0.0895085	0.060213	0.0501849	0.0856585	0.0841275	0.0944857	0.0389436	0.159208	0.0689503	0.17428	0.182962	0.0511494	0.117931	0.215948	0.232093	0.105686	0.387215	0.0598659	0.884706	0.165801	0.717166	0.0749445	0.0660599	0.0676809	0.0915252	0.0724111	0.0598805	0.0328791	0.04436	0.0461228	0.041282	0.116972	0.0984289	0.0421997	0.112113	0.0842496	0.245871	0.0598281	0.461467	0.193094	1.01181	0.103038	1.09319
ENSG00000198134	PTMAP9	processed_pseudogene	9.43673	7.8764	8.455	8.7451	7.82492	8.87483	8.39849	8.89803	8.35035	8.48749	7.92263	8.25555	7.22146	7.86369	9.7164	8.09057	10.0664	7.82085	12.1361	7.06769	9.72	7.19549	9.37214	5.18882	7.58569	5.74783	5.56824	5.01337	8.81367	6.30253	5.25769	4.76019	7.43914	8.81857	6.67403	6.0121	5.48566	5.99776	5.65599	8.52445	9.62737	3.23472	7.5092	4.82547	10.2467	10.1304	8.13519	9.72815	7.5669	8.14505	8.10747	10.0983	7.36782	8.04896	8.02321	6.95892	8.12454	8.6333	13.7525	8.21559	14.5498	7.43492	12.8518	8.32166	10.5424	9.64211
ENSG00000198142	SOWAHC	protein_coding	2.12217	2.33371	3.23152	2.32284	4.01831	2.48809	3.16386	2.17776	2.58183	1.99534	2.66688	2.26625	2.98947	2.96342	3.85735	2.98523	2.75441	3.23689	2.99648	3.69388	3.08219	3.67591	2.08609	2.35114	2.41986	2.18079	3.62052	2.59549	3.28882	2.00726	2.72711	1.7723	2.94	2.07264	2.31169	2.6008	4.25403	2.58174	2.29327	3.02772	2.9814	3.71404	2.82513	3.62839	1.85618	2.07889	3.42203	1.84181	3.87261	2.45306	2.78465	2.11865	2.40364	2.28247	2.37	2.09058	3.12036	2.60765	3.47001	2.75561	2.72615	2.76903	3.0077	3.29126	3.11034	3.17895
ENSG00000198146	ZNF770	protein_coding	26.1876	25.9808	22.7248	22.0655	23.4776	19.201	31.485	23.1574	25.6848	17.2424	29.1649	23.9062	30.2299	26.1808	30.0553	26.0358	26.2394	23.8783	28.9832	24.9867	29.226	26.6736	32.2227	30.1041	25.6277	25.7098	25.7837	20.6755	36.6844	26.4034	31.6003	19.2785	32.9276	25.8146	28.142	28.5357	33.381	31.5319	32.036	28.0541	33.5583	27.0179	27.4994	30.767	21.9815	22.6078	19.6329	18.5437	21.059	18.509	28.3618	22.1239	23.0909	17.2631	27.3753	21.8054	29.147	25.6341	28.8998	23.6205	24.0654	22.8218	27.7074	23.6953	30.4989	22.0325
ENSG00000198153	ZNF849P	unprocessed_pseudogene	0.213561	0.221091	0.185871	0.132077	0.129046	0.0105133	0.0561994	0.0878056	0.118754	0.145104	0.289942	0.131576	0.056745	0.15384	0.195472	0.0401788	0.158126	0.118719	0.202843	0.167585	0.176718	0.187684	0.214331	0.105778	0.300033	0.248333	0.0506933	0	0	0.190164	0.129664	0.134782	0.210083	0.0962049	0	0.0527851	0.238872	0	0.107592	0.123606	0	0.21306	0.0674072	0	0.193276	0.317734	0.0414493	0.0972889	0.0937785	0.0315398	0.168598	0.073253	0.0440838	0.0694889	0.304973	0.254299	0.141862	0.24965	0.232652	0.0795055	0.163498	0.195781	0.120477	0.161733	0.161038	0.0525386
ENSG00000198155	ZNF876P	transcribed_unprocessed_pseudogene	1.59391	1.89866	1.7988	1.77583	2.02907	1.49661	1.31094	0.801031	1.4765	0.811915	1.35047	0.866614	1.58614	0.748376	2.37956	1.2962	2.01481	1.50173	1.57851	1.49599	2.03898	1.91323	1.99027	1.62614	1.8419	2.2725	1.49848	1.23533	1.57625	0.726177	1.67034	0.956549	1.44403	1.00155	1.32005	0.503426	2.20155	1.24958	2.16044	1.5562	1.55592	1.72574	1.9082	1.55286	1.0681	2.19484	1.84138	1.45858	2.09604	1.76565	1.24735	0.758243	1.2877	0.830468	1.44466	0.871059	1.55394	0.761842	2.94194	1.17778	2.21595	1.47595	1.86085	1.38376	2.00774	2.117
ENSG00000198156	NPIPB6	protein_coding	0.240041	0.195759	0.331867	0.121536	0.188235	0.183861	0.0406254	0.116523	0.250092	0.143043	0.177224	0.147602	0.148135	0.127304	0.196935	0.105561	0.170359	0.033977	0.123601	0.0737647	0.172671	0.0952016	0.258187	0.100647	0.226392	0.0645059	0.122467	0.0892967	0.0363596	0.139483	0.222087	0.286281	0.196567	0.199411	0.192264	0.204959	0.298674	0	0.192709	0	0.0707548	0.116074	0.237485	0.185608	0.236276	0.297441	0.363244	0.156785	0.225741	0.228233	0.0341907	0.0286926	0.237215	0.0682167	0.0256549	0.208728	0.178073	0.0576667	0.193061	0.258979	0.141008	0.0749616	0.234082	0.0749395	0.130584	0.0737328
ENSG00000198157	HMGN5	protein_coding	20.0343	19.9407	19.2635	18.3487	18.5994	18.0816	19.0629	15.4591	19.1027	12.6489	17.3449	10.8026	18.3187	9.73772	27.9789	5.87412	29.0589	7.27389	24.8522	7.99941	19.0372	9.76358	21.9059	21.945	21.541	17.7612	18.3577	16.845	19.1712	14.777	19.1841	13.08	19.2685	11.5754	17.1858	7.78889	29.0008	5.85275	34.1435	7.29559	25.6117	7.42572	18.0617	10.3274	19.539	20.9913	19.3075	19.1771	17.7494	18.9655	19.629	17.5851	18.7207	13.7585	16.4961	10.177	18.4227	11.8405	30.3559	6.58848	25.674	7.20776	26.8846	8.21197	19.2469	9.11733
ENSG00000198160	MIER1	protein_coding	27.089	28.1584	25.2062	25.7403	26.3408	23.6211	26.0595	21.4441	23.7023	15.9838	25.3818	20.3943	25.8412	23.7291	26.6223	21.7571	25.6078	21.7654	26.9438	24.5489	25.6465	25.8064	32.1912	33.4741	30.6244	28.3907	28.9945	24.5951	28.9821	25.0185	29.6696	17.6933	31.921	23.1338	22.0249	24.4214	29.5753	26.4147	32.1667	26.2489	32.7605	26.8187	24.4003	29.5036	23.1346	24.4815	20.9874	21.4997	22.837	23.1041	22.8332	20.1452	20.3252	16.3772	21.1232	18.3122	24.5092	23.1688	23.7617	18.9523	21.8448	19.4277	22.8748	21.9352	25.9986	21.8311
ENSG00000198162	MAN1A2	protein_coding	36.1141	35.2896	33.2291	33.1254	36.9654	33.7928	34.4384	26.1755	30.433	19.5156	33.2481	23.6082	37.1316	27.5924	42.661	36.0008	32.9837	29.4609	37.8294	26.5954	36.4339	28.7825	44.6375	42.2453	37.9336	36.2076	41.0835	36.5219	39.7031	31.3804	35.7972	19.8751	37.3658	24.9744	35.0486	28.6671	47.1381	41.6996	39.9212	33.8833	47.6509	29.9769	34.5251	32.3459	29.5459	30.404	29.8673	29.6351	33.5379	32.8403	31.6319	25.034	28.5972	21.1624	30.8073	21.9437	33.7288	27.4596	40.6371	34.4296	29.0945	27.6242	32.4311	24.0417	37.1482	23.853
ENSG00000198168	SVIP	protein_coding	13.5177	13.6091	13.8955	12.8652	13.3594	12.6363	13.7068	11.2326	13.3245	9.82638	13.2815	10.7418	15.4581	11.8201	24.2657	20.3237	20.8279	20.7165	19.3568	20.8732	19.2968	19.0688	15.4987	15.7352	16.1881	13.7298	14.2649	13.8136	15.4862	11.195	14.6516	10.0639	14.3385	10.6953	14.01	12.4711	24.2858	20.0226	22.5927	20.019	18.2624	20.3559	16.8312	18.6392	12.6514	12.0305	12.6659	11.6544	12.1188	11.8966	12.2713	12.0121	11.7263	10.1668	12.66	11.6251	15.4769	12.2638	23.7084	21.4921	21.0811	22.9426	20.9625	22.5323	20.3971	16.9919
ENSG00000198169	ZNF251	protein_coding	12.8132	12.992	12.0935	11.0636	9.39574	7.2402	9.97134	6.72384	12.0864	9.35325	12.3207	10.0648	10.9715	10.3625	9.41222	7.36086	12.7294	8.11241	13.6575	9.0819	14.4533	9.94692	15.0212	15.613	14.2397	12.6832	10.6203	7.76704	11.0346	7.67813	13.5394	12.5759	14.5787	12.6827	14.0021	12.3072	11.4734	9.03694	15.4841	10.3394	16.9542	10.0882	15.3285	11.6947	11.4804	11.5667	10.1048	9.14888	7.31666	6.13414	8.76386	5.46266	10.1141	6.68032	8.82569	6.88799	8.45541	8.56111	7.03369	5.79587	10.115	6.29488	10.5299	8.28844	13.4663	8.42239
ENSG00000198171	DDRGK1	protein_coding	93.9751	93.8986	97.9603	90.7932	95.3644	82.3486	78.3384	68.0246	86.1242	77.1985	91.3242	76.5277	91.6087	73.3378	107.642	105.315	105.062	101.12	99.1668	100.901	97.5687	95.3521	75.5038	82.7541	80.7001	82.4456	88.1912	78.7303	76.0121	61.5858	71.9807	63.0036	78.9449	71.9717	104.545	83.1217	112.329	88.6988	83.9926	81.1136	85.451	101.093	108.073	98.5455	108.54	106.554	115.371	102.625	105.961	87.7749	84.5384	69.7549	91.0811	84.8718	96.8295	78.1909	93.0294	63.4398	92.7568	105.275	117.941	107.235	104.663	99.0363	89.7117	94.395
ENSG00000198173	FAM47C	protein_coding	0	0	0	0	0	0	0	0	0	0	0	0	0	0	0	0	0	0	0	0.0232888	0	0.0213958	0	0	0	0	0	0	0	0	0	0	0	0	0	0	0	0	0	0	0	0.0698664	0	0	0	0	0	0	0	0	0	0	0	0	0	0	0	0	0	0	0	0	0	0	0	0.0641874
ENSG00000198176	TFDP1	protein_coding	173.454	172.761	173.169	167.735	161.615	152.158	167.73	133.234	157.991	117.659	163.36	113.748	181.373	114.468	291.222	178.683	251.305	180.998	215.983	196.173	214.382	207.716	162.876	164.616	164.061	159.077	150.506	139.329	159.345	121.12	155.557	112.646	153.592	110.713	156.213	110.591	273.454	171.045	238.369	171.738	191.995	199.059	186.336	209.476	181.286	181.717	185.184	182.223	172.346	170.364	177.375	150.489	166.278	129.699	180.061	120.606	197.094	122.422	318.011	192.144	275.712	196.863	253.78	198.587	231.911	197.93
ENSG00000198178	CLEC4C	protein_coding	0	0	0	0	0	0.0132657	0	0	0	0	0	0	0	0	0	0	0	0	0	0	0	0	0	0	0	0	0	0	0	0	0	0	0	0	0	0	0	0	0	0	0	0	0	0	0	0	0	0	0	0	0	0	0	0	0	0	0	0	0	0	0	0	0	0	0	0
ENSG00000198182	ZNF607	protein_coding	3.56803	3.57863	2.03813	2.31413	1.52358	0.85197	4.10911	2.23575	4.49434	2.82427	4.28173	3.09565	4.00402	3.39934	4.45629	3.99349	4.23666	3.71688	4.39274	3.8933	4.21105	4.26496	3.75204	4.28121	2.71203	3.09906	1.78295	0.911988	4.64077	2.24914	5.38815	3.39198	5.05228	3.49456	4.23773	3.42407	4.60833	4.87761	4.9249	4.39991	5.28216	4.37224	4.45878	4.69844	3.49601	3.54361	1.79111	1.70847	1.22297	0.748147	4.25773	2.18057	3.95321	2.56672	3.54142	2.62976	3.45246	3.02662	4.20087	3.8252	3.96176	3.59301	3.66895	3.38781	4.15246	3.73766
ENSG00000198183	BPIFA1	protein_coding	0	0	0	0	0	0	0	0	0	0	0	0	0	0	0	0	0	0	0	0	0	0	0	0	0	0	0	0	0	0	0	0	0	0	0	0	0	0	0	0	0	0	0	0	0	0	0	0	0	0	0	0	0	0	0	0	0	0	0	0	0	0	0	0	0	0
ENSG00000198185	ZNF334	protein_coding	1.65119	1.60552	1.57982	1.55693	1.29739	0.964301	1.11748	0.837714	1.68871	1.08597	1.90667	1.56511	1.26434	1.27692	1.24056	1.2531	1.37615	1.42332	1.61617	1.81312	1.5765	2.26862	2.02131	1.73923	1.92244	1.75724	1.57303	0.937767	1.18264	0.860742	2.40769	1.17148	2.73741	1.84505	1.36137	1.32822	1.6337	1.49217	2.10332	1.75102	2.32381	2.3612	1.87918	2.64083	1.08282	1.1794	0.982526	0.839716	0.672346	0.682843	0.684813	0.38092	0.927952	0.727242	0.839931	0.786979	0.801348	1.04207	0.905061	0.776193	0.595916	1.02641	0.775166	1.36552	1.03862	1.96443
ENSG00000198189	HSD17B11	protein_coding	31.0792	31.5579	28.1813	26.5048	31.5234	29.6065	29.5848	22.6187	25.8284	15.8729	28.3701	16.8051	28.8906	17.9996	33.6966	23.6194	33.5918	24.8494	36.4643	28.3881	35.1787	30.2118	39.3758	39.5896	31.9228	26.8675	32.4668	29.9906	31.7143	24.2105	27.8165	16.2682	32.9908	18.2047	27.3334	17.2023	33.2258	25.2396	40.1707	25.9988	42.7871	28.3831	35.6652	32.9207	27.1925	27.2833	26.694	25.2596	28.2617	27.7608	28.7216	23.0301	27.0317	17.739	25.1014	16.4285	28.5185	19.3407	34.4448	22.3832	31.2806	25.7797	34.203	27.1201	37.5149	26.8277
ENSG00000198198	SZT2	protein_coding	13.7441	14.5651	13.9369	12.4538	10.1435	8.93344	7.92793	5.73667	10.1784	7.52179	11.6876	8.19968	11.5437	8.21643	12.3813	7.33568	12.3944	8.18217	12.329	9.44946	10.5956	9.27023	12.7386	12.2533	14.3467	13.4025	10.0632	8.66722	7.70065	5.68091	11.199	9.10314	14.3011	9.84271	14.4404	9.53297	14.2374	7.92305	12.6367	9.33786	11.879	9.86909	9.91012	9.03113	14.9481	16.9875	13.4643	11.9873	10.5491	8.37863	7.8318	5.76999	8.64971	5.89384	9.29053	6.58421	9.94058	7.36476	12.5855	7.35481	12.9389	8.47531	13.7511	10.6276	11.1176	9.70816
ENSG00000198203	SULT1C2	protein_coding	0.0095423	0.0152563	0.0143493	0.0116344	0.0215472	0.00536793	0.00817086	0	0.0112908	0	0.00616361	0.0114469	0.0188954	0.0162154	0.0169991	0.00456031	0.0153613	0.030343	0.0218921	0.0860347	0.0436518	0.116329	0.011374	0.00986121	0.0204485	0.0163972	0.00945181	0	0.0170176	0	0.0338724	0	0.0107966	0	0	0.00984182	0.0273453	0	0	0.0355617	0.00923757	0.102042	0.0428543	0.0463278	0.00972098	0.00908537	0	0.0090698	0.0174851	0	0	0	0	0	0.00769422	0.00790237	0.00763509	0.00668649	0.00686299	0.00603065	0	0.00770741	0	0.0714166	0.0150129	0.0597763
ENSG00000198205	ZXDA	protein_coding	4.57552	5.90456	4.29221	6.5575	5.48909	9.27816	5.40499	10.7894	4.69969	6.27444	5.11427	6.36342	5.46666	7.66161	5.35852	8.48638	5.73486	8.38923	6.52746	8.10626	7.40758	8.65196	5.1898	7.16698	4.16259	6.52191	6.07522	11.1797	6.25675	13.1369	5.80599	6.42506	5.48476	7.24758	5.67162	7.61026	5.73214	10.4909	6.66879	9.22242	7.80443	8.28589	6.83266	9.24821	4.32348	5.258	4.16696	6.49267	4.7865	7.11996	4.76804	9.00868	4.16273	5.57304	4.93735	5.49945	5.11595	7.02975	5.25671	7.26517	4.96199	7.84521	5.39734	7.26815	8.11415	7.87698
ENSG00000198208	RPS6KL1	protein_coding	4.74652	4.74894	4.95845	4.91753	4.32273	3.57641	3.94973	2.08253	4.62723	2.8139	5.22303	3.65791	5.04247	3.38346	5.13158	5.05	5.87031	4.15757	5.66084	4.32059	4.71498	4.23996	3.59385	3.68397	4.58206	4.6715	4.06454	3.56228	3.85651	1.65955	4.71362	2.62138	5.09407	3.63317	5.40889	3.25545	4.95925	3.95788	4.85255	3.60972	4.24146	3.3928	4.15088	3.68624	6.04834	6.04996	5.9013	6.07188	5.25028	3.81732	4.22071	2.55999	4.48246	3.06004	5.8784	4.42326	4.91776	3.64844	4.97908	6.0188	6.92519	5.30825	7.09339	5.67308	5.35207	4.83409
ENSG00000198211	AC092143.1	protein_coding	0	0	0	0	0	0	0	0	0	0.0191324	0	0	0	0	0	0	0	0	0	0	0	0	0	0	0	0	0	0	0	0	0	0	0	0	0	0	0	0	0	0	0	0	0	0	0	0	0	0	0	0	0	0	0	0	0	0	0	0	0	0	0	0	0	0	0	0
ENSG00000198216	CACNA1E	protein_coding	0	0	0.00108037	0	0	0	0	0	0.00136057	0.00233146	0	0.00469553	0	0	0	0.00585275	0	0.00363247	0	0	0	0	0	0	0	0	0	0	0	0	0	0	0	0.00412284	0	0	0	0.0175582	0	0.00408684	0	0	0	0	0	0	0.0032411	0	0	0	0	0	0	0	0	0.00996374	0	0	0	0	0	0	0	0	0	0
ENSG00000198217	OR51H2P	transcribed_unprocessed_pseudogene	0	0	0	0	0	0	0	0	0	0	0	0	0	0	0	0	0	0	0	0	0	0	0	0	0	0	0	0	0	0	0	0	0	0	0	0	0	0	0	0	0	0	0	0	0	0	0	0	0	0	0	0	0	0	0	0	0	0	0	0	0	0	0	0	0	0
ENSG00000198218	QRICH1	protein_coding	73.9017	75.0844	72.5349	70.2801	70.3881	67.1746	72.3721	66.8751	65.945	63.8667	67.412	62.2154	71.4588	70.3806	78.3602	72.5032	77.0587	74.2111	71.3301	74.1713	73.8004	75.4232	72.7045	67.904	70.7889	67.8996	69.3084	63.5139	69.3092	64.6795	65.4515	64.7824	70.1641	62.723	74.0461	68.9164	73.7126	70.376	76.5373	75.7484	69.4766	69.8418	69.7854	74.004	75.4499	78.7248	71.332	68.9923	67.9236	66.3674	72.6565	67.9426	65.6108	62.7084	64.3631	60.4194	69.3652	71.3444	82.2569	75.6075	79.2769	74.7029	72.6744	76.1918	76.5304	74.2605
ENSG00000198221	AFDN-DT	lncRNA	0.521575	0.693932	0.671846	0.481523	0.611392	0.433288	0.418407	0.353288	0.671807	0.58752	0.568092	0.621761	0.363477	0.199687	0.377866	0.218521	0.536055	0.43832	0.915208	0.478974	0.890482	0.534851	0.385859	0.602733	0.543267	0.548774	0.855973	0.600675	0.37873	0.462742	0.504463	0.659011	0.749094	0.83887	0.678797	0.29025	0.446392	0.13582	0.499335	0.403918	0.745055	0.355194	1.11872	0.806916	0.756511	0.838872	0.563614	0.595509	0.604227	0.323335	0.470799	0.317335	0.729704	0.369266	0.349673	0.350041	0.173565	0.104249	0.29606	0.20905	0.54175	0.452608	1.19998	0.468672	0.881589	0.354909
ENSG00000198223	CSF2RA	protein_coding	0.364042	0.279237	0.346382	0.300804	0.337631	0.387457	0.447672	0.615899	0.422717	0.621278	0.338091	0.475349	0.271491	0.501867	0.269453	0.439049	0.26025	0.223501	0.270341	0.203669	0.258466	0.16172	0.33133	0.334889	0.302047	0.304613	0.514394	0.445109	0.434641	0.538101	0.650472	0.691134	0.273936	0.549828	0.281825	0.45701	0.330711	0.595842	0.248614	0.322735	0.359269	0.233881	0.3479	0.102218	0.363082	0.145882	0.368391	0.222706	0.0492806	0.25522	0.351981	0.399557	0.311118	0.448572	0.24538	0.258949	0.310055	0.41451	0.207859	0.305797	0.183508	0.197428	0.173723	0.191452	0.201312	0.15443
ENSG00000198225	FKBP1C	protein_coding	55.076	56.0925	53.3607	48.5007	55.6741	57.0368	55.6328	52.2397	56.0716	47.483	58.945	63.081	56.4676	60.7161	62.6196	65.4693	56.7664	68.4464	67.9695	71.4343	71.4885	76.4177	75.0567	69.5684	61.9498	47.5199	60.2915	65.7586	56.4804	59.8286	66.6688	50.9682	63.7295	65.9056	56.6048	65.5869	57.8828	78.6291	53.4628	74.8228	69.167	71.7704	59.3782	72.2484	44.0308	48.0422	43.362	44.7021	48.8121	51.3429	57.7667	45.5496	47.144	48.9487	59.2856	62.4355	57.5158	56.7379	64.0803	62.3226	61.7689	66.5532	71.3034	71.7959	82.2378	87.6542
ENSG00000198231	DDX42	protein_coding	75.487	75.7197	71.8185	68.0914	70.5421	64.1261	69.5473	60.9991	73.5025	64.1967	73.2697	65.5967	72.0369	68.013	74.0847	67.7737	75.4286	68.788	75.8508	73.1787	77.2527	78.832	80.1661	80.3513	75.9474	72.1347	73.966	65.6955	69.9474	62.2634	79.152	70.0222	80.2621	69.8667	71.2775	67.9381	74.4695	73.4902	80.6535	74.5041	82.8479	74.3827	74.9207	78.8571	71.9253	74.653	68.1328	62.5837	65.2371	62.1213	69.4626	58.0698	70.481	61.5544	67.4406	60.2764	67.9593	67.6825	77.1643	66.9582	72.6974	67.9179	73.2268	71.0247	77.8586	80.1115
ENSG00000198237	GUSBP13	unprocessed_pseudogene	0.99496	0.965699	1.14476	0.962934	0.893285	0.711309	0.593086	0.426117	0.529226	0.585568	0.678455	0.305586	0.99462	0.719298	0.900459	0.390928	1.41758	0.529534	0.558532	0.628317	0.925248	0.68142	0.909567	1.2412	0.606601	0.703971	0.789296	1.10142	0.829238	0.274573	0.170968	0.861343	0.573022	0.276788	1.18119	0.704076	1.4238	0.225423	1.59706	0.353889	0.122569	0.527095	0.667044	0.741418	1.21427	0.762116	1.15858	0.745778	0.895316	0.145571	0.331233	0.265671	0.533389	0.0720638	0.0865295	0.0778886	0.674782	0.56644	1.10473	0.473401	1.17344	0.328116	0.163822	0.316195	1.02251	0.378665
ENSG00000198242	RPL23A	protein_coding	491.037	463.415	454.515	433.931	438.364	415.053	442.686	400.38	458.413	395.793	450.772	411.137	459.828	427.812	482.281	476.058	474.339	405.043	498.508	378.931	530.601	411.084	526.164	509.402	480.07	452.204	462.504	425.051	455.085	402.205	472.091	425.737	494.657	428.644	459.393	431.822	478.977	485.184	509.124	437.676	522.041	403.12	553.314	436.21	466	453.701	437.506	415.403	416.182	419.555	438.381	391.379	454.455	399.287	420.164	393.348	442.612	424.379	512.945	477.11	458.781	388.313	502.801	347.398	547.236	429.259
ENSG00000198246	SLC29A3	protein_coding	7.64547	7.92251	7.39362	6.64558	7.93794	5.98086	7.67766	5.09341	9.24954	7.15807	8.72821	8.4431	8.97731	8.15332	7.86994	8.51163	8.57387	8.06971	8.96685	7.70265	8.82223	7.67426	7.15026	8.44779	8.05903	7.22342	8.89286	6.71653	8.07983	5.28828	9.58689	8.21273	8.56297	9.24494	9.87914	8.03056	8.72457	8.37543	9.09554	7.71882	9.1491	7.73573	8.67265	7.40826	8.47578	8.43968	7.26915	6.23869	7.1772	5.20254	7.14834	5.36113	9.46555	6.30619	8.3375	8.24189	8.24571	8.41508	6.77353	8.68879	8.21807	8.11798	9.0603	8.2938	8.90676	7.79155
ENSG00000198251	CYP2A7P2	unprocessed_pseudogene	0	0	0	0	0	0	0.0331128	0	0	0	0	0	0	0	0	0	0	0	0	0	0	0.0404688	0	0	0	0	0	0	0	0	0	0	0	0	0	0	0	0	0	0	0	0	0	0.121406	0	0	0	0	0	0	0.0993383	0	0	0	0	0	0	0	0	0	0	0	0	0	0	0
ENSG00000198252	STYX	protein_coding	37.3314	37.1119	36.3439	35.3377	37.1293	33.6766	41.2145	30.1303	37.3993	25.8107	42.2492	34.5688	44.3398	33.0821	40.9038	34.491	37.9551	34.3599	40.4923	36.4195	38.9044	36.104	46.9914	44.773	43.8719	40.0835	41.2029	35.5536	45.9735	34.2778	45.9773	27.8838	49.4609	37.3106	40.0071	33.0608	45.7613	41.2082	45.519	37.2664	47.5464	36.4773	33.7641	39.0906	30.7225	32.4341	31.5755	31.3258	35.5274	35.096	38.632	30.4078	33.3976	26.7652	39.5752	33.475	41.2976	33.5942	36.4008	31.1872	34.4031	34.5469	36.1195	36.2239	42.5026	29.0917
ENSG00000198258	UBL5	protein_coding	179.774	174.621	173.373	161.825	169.79	153.882	167.213	145.688	181.288	158.653	180.422	160.167	177.131	156.587	188.191	186.22	194.866	177.657	199.272	178.549	203.949	191.345	174.999	167.568	166.343	156.099	161.703	146.182	156.211	131.875	165.919	157.603	165.638	148.936	173.422	142.627	172.784	165.967	190.236	162.912	190.922	163.297	199.476	173.632	176.79	182.753	176.695	169.964	171.068	158.418	172.893	149.271	188.52	162.862	191.331	169.279	181.9	162.594	197.547	198.949	190.481	181.499	203.582	186.611	204.733	218.967
ENSG00000198261	OR5BB1P	unprocessed_pseudogene	0	0	0	0	0	0	0	0	0	0	0	0	0	0	0	0	0	0	0	0	0	0	0	0	0	0	0	0	0	0	0	0	0	0	0	0	0	0	0	0	0	0	0	0	0	0	0	0	0	0	0	0	0	0	0	0	0	0	0	0	0	0	0	0	0	0
ENSG00000198265	HELZ	protein_coding	13.7037	14.3148	11.767	12.7441	11.8497	11.246	13.9681	11.7919	12.5551	10.175	14.4484	12.0068	14.7253	12.7271	14.6588	12.6397	12.5806	11.3539	14.0444	12.4634	14.4549	14.3773	15.6013	15.6685	12.9181	13.9018	12.6844	11.687	14.8783	12.8896	14.0551	10.4054	15.6345	12.62	13.5555	11.8459	14.5964	14.0703	13.4907	12.2296	15.719	12.7287	13.7688	14.2535	12.2823	13.4043	10.5125	11.4536	11.2396	11.6976	13.3165	11.2654	12.3093	10.8837	13.6853	11.087	13.6735	13.3622	15.4788	12.8071	12.6793	11.0549	12.8512	11.8906	15.158	13.2768
ENSG00000198270	TMEM116	protein_coding	0.819576	0.661792	0.650731	0.489032	0.564557	0.550183	0.562126	0.421759	0.592826	0.382417	0.773633	0.407572	1.02384	0.557647	0.941292	0.4488	0.838142	0.494866	0.888168	0.73661	0.820426	0.845549	1.21838	0.860454	0.756115	0.688593	0.570339	0.713491	0.726909	0.615253	0.872549	0.612585	0.967601	0.431568	1.12052	0.582033	0.967168	0.54353	1.04866	0.499467	1.1425	0.870984	1.08758	1.16572	0.664103	0.593056	0.638167	0.287126	0.58571	0.410804	0.546081	0.303347	0.516299	0.263137	0.65882	0.425596	0.939447	0.460978	0.876148	0.469665	0.678587	0.470207	0.736239	0.605837	0.660954	0.751544
ENSG00000198271	KRTAP4-5	protein_coding	0	0	0	0	0	0	0	0	0	0	0	0	0	0	0	0	0	0	0	0	0	0	0	0	0	0	0	0	0	0	0	0	0	0	0	0	0	0	0	0	0	0	0	0	0	0	0	0	0	0	0	0	0	0	0	0	0	0	0	0	0	0	0	0	0	0
ENSG00000198276	UCKL1	protein_coding	35.418	36.9715	37.4545	37.1065	38.2482	31.1743	33.7621	28.5103	38.1485	35.5996	38.1343	31.8594	36.3629	27.804	38.7902	33.5249	45.8669	36.7559	44.994	42.5275	51.6919	39.4887	27.0907	28.5526	27.1969	36.0175	34.2394	28.779	31.0403	24.8841	30.8488	29.682	32.2896	31.2738	43.5604	31.5813	43.2432	28.7996	38.3593	30.7702	37.9793	42.7671	57.6039	43.265	42.6827	43.9726	44.552	42.1507	42.1017	33.7734	37.6497	30.7669	42.3909	34.0561	40.4215	32.9869	36.7153	24.0683	31.939	32.53	47.8617	39.7979	47.2417	46.518	49.0035	38.2394
ENSG00000198277	AC021146.1	unprocessed_pseudogene	0	0	0	0	0	0	0	0	0	0	0	0	0	0	0	0	0	0	0	0	0	0	0	0	0	0	0	0	0	0	0	0	0	0	0	0	0	0	0	0	0	0	0	0	0	0	0	0	0	0	0	0	0	0	0	0	0	0	0	0	0	0	0	0	0	0
ENSG00000198283	OR5B21	protein_coding	0	0.0268862	0	0	0	0	0	0	0	0	0	0	0	0.0239737	0	0	0	0	0	0	0	0	0	0	0	0	0	0	0	0	0	0	0	0	0	0	0	0	0	0	0	0	0	0	0	0	0	0	0	0	0	0	0	0	0	0	0	0.071921	0	0	0	0	0	0	0	0
ENSG00000198284	NUP210P1	transcribed_processed_pseudogene	0	0	0	0	0	0	0	0	0	0	0	0	0	0	0	0	0	0	0	0	0	0	0	0	0	0	0	0	0	0	0	0	0	0	0	0	0	0	0	0	0	0	0	0	0	0	0	0	0	0	0	0	0	0	0	0	0	0	0	0	0	0	0	0	0	0
ENSG00000198286	CARD11	protein_coding	23.8226	23.0877	22.5366	21.559	23.6153	21.3744	25.2996	21.9071	31.0409	26.282	29.9002	25.7828	28.1625	25.0861	21.2162	26.8742	27.1059	23.8835	26.0642	24.2668	27.2306	22.7926	22.8363	20.2306	19.5871	21.1773	24.6184	23.6768	24.9494	20.4735	24.9245	24.7132	25.4442	24.203	26.8658	26.6004	22.9201	23.5979	21.6995	18.1915	18.7613	21.3102	20.7239	21.3908	27.8405	28.0753	26.7716	25.4347	26.6012	20.7153	28.3189	25.2095	39.6104	29.5021	35.0505	31.3053	32.4316	26.713	19.7907	28.1657	31.0116	26.8292	32.0796	29.6338	31.9939	24.7184
ENSG00000198298	ZNF485	protein_coding	2.44188	2.09111	2.68119	2.40909	1.85569	1.34255	2.33093	1.33	3.85423	1.9175	3.67992	2.97617	3.12861	2.58829	2.61651	3.80197	2.5629	2.68226	2.2074	2.44509	1.88916	2.47294	2.03	1.79936	2.81395	2.42105	1.65537	1.08544	2.16483	1.25906	4.22705	1.7157	3.70027	2.53316	2.46301	2.70275	2.34477	4.01653	2.71299	2.78502	1.95427	2.43136	1.69419	2.91825	2.10983	2.00895	2.40023	2.30363	1.9351	1.38105	2.44224	1.42321	3.703	2.03069	4.28104	3.23391	3.60196	2.35008	3.14374	4.43983	2.54992	2.78175	2.50917	2.31953	2.11246	2.32251
ENSG00000198300	PEG3	protein_coding	1.16562	1.05217	0.927875	0.830794	0.834957	0.803247	0.595394	0.311791	0.597276	0.234122	0.722999	0.273899	1.00575	0.380507	1.11551	0.813356	0.860865	0.667485	0.790225	0.765514	0.954852	0.845836	1.27191	0.903712	0.942584	0.970311	0.757997	0.769117	0.587898	0.383818	0.611118	0.318224	0.741968	0.27331	0.995307	0.329649	1.03229	0.707208	0.816244	0.643707	0.798942	0.854453	0.826706	0.875262	1.0279	1.10658	0.832317	0.72321	0.842308	0.863951	0.601269	0.25059	0.515459	0.169565	0.614126	0.248468	0.878928	0.280803	1.39884	1.02997	0.887884	0.78784	0.84018	0.61566	0.953743	0.839083
ENSG00000198301	SDAD1	protein_coding	54.1466	53.9829	50.7513	46.5091	49.7999	43.1308	56.7647	48.727	61.5105	53.6372	61.5489	60.7452	59.3658	62.176	57.8272	65.0995	54.6504	57.8802	52.0059	55.7731	49.6024	55.6114	55.0463	55.3214	51.974	47.9139	50.9827	42.2115	53.1092	45.5246	65.5296	54.5658	58.0041	57.4182	50.7065	53.6424	53.1845	69.9071	57.5696	56.3315	52.956	52.3005	48.9803	54.3809	50.2246	52.3725	49.536	44.3456	47.3031	43.8636	59.5218	49.9728	61.06	55.0515	63.7693	61.6544	62.6444	68.579	63.3725	63.4963	56.095	58.4859	52.6046	54.7095	48.0446	54.8676
ENSG00000198312	BMS1P9	unprocessed_pseudogene	0.467141	0.393606	0.654072	0.314776	0.165221	0.515266	0.52785	0.279414	0.458159	0.295118	0.288613	0.396911	0.256617	0.406909	0.331148	0.1946	0.241905	0.187532	0.313523	0.398417	0.301075	0.422635	0.866459	0.579196	0.530906	0.077808	0.11604	0.710777	0.343897	0.420718	0.351725	0.660773	0.134638	0.184104	0.0952577	0.391901	0.461012	0.0906234	0.442768	0.21872	0.6967	0.473993	0.0958091	0.802202	0.298512	0.262219	0.694855	0.321267	0.213271	0.695528	0.370283	0.190022	0.615526	0.164568	0.455495	0.186417	0.395944	0.329489	0.249467	0.281369	0.0737579	0.0731464	0.154597	0.180786	0.457503	0.363808
ENSG00000198315	ZKSCAN8	protein_coding	16.8951	16.2862	14.151	12.2852	17.5081	12.3621	21.3156	17.2389	17.9845	12.6812	18.2941	15.0605	16.4905	15.3992	18.4265	14.2044	18.3401	14.6627	21.396	16.2983	22.6558	17.2404	22.2249	19.8792	17.406	15.6807	21.6782	13.372	25.7658	21.4238	23.0783	15.7313	22.8158	18.4582	17.9077	17.1155	21.8445	17.8561	24.84	18.756	28.551	17.3772	22.8019	19.1874	13.9062	13.5619	10.4203	9.07973	12.6313	10.1447	18.028	14.5471	15.1597	11.0143	14.1556	11.9933	13.8661	13.9486	15.974	12.5305	14.3575	12.9112	16.7572	15.6481	22.3828	14.8531
ENSG00000198324	PHETA1	protein_coding	34.9935	37.0027	38.9993	32.5205	54.5024	27.5136	37.5463	14.2216	34.7711	19.6927	37.152	24.4317	38.0554	22.9454	34.0748	28.2835	42.4852	31.3919	43.9562	31.19	44.5944	28.8201	33.3079	38.0645	38.1101	37.8507	61.592	32.276	44.7156	14.7721	34.591	19.8672	34.2713	27.3949	48.4703	30.6005	44.4647	24.7181	37.301	25.4046	37.7489	32.0214	51.1487	31.0776	40.2983	39.2059	44.0466	34.0492	54.5863	26.3112	34.8976	14.2892	36.8586	19.0613	41.5818	25.6637	34.7525	19.7598	24.1867	28.8726	42.0029	33.9329	44.8325	32.5187	41.19	27.7027
ENSG00000198326	TMEM239	protein_coding	0	0	0	0	0	0	0	0	0	0	0	0	0	0	0	0	0	0	0	0	0	0	0	0	0	0	0	0	0	0	0	0	0	0	0	0	0	0	0	0	0	0	0	0	0	0	0	0	0	0	0	0	0	0	0	0	0	0	0	0	0	0	0	0	0	0
ENSG00000198331	HYLS1	protein_coding	10.9569	10.2996	8.32184	9.24772	8.46656	8.94608	11.1271	16.1379	10.2694	13.7447	12.2687	14.4484	14.107	16.8494	23.2218	14.9392	21.3711	17.746	16.8206	21.6937	16.1251	20.3649	11.5539	9.81877	8.39306	8.4151	8.0672	7.97912	9.50488	14.6709	9.18586	13.3421	13.0566	12.5259	11.7354	14.3659	21.3713	16.0083	22.2757	16.222	15.2807	20.2997	13.8016	20.2795	10.9659	11.0916	8.77041	9.64105	9.509	9.7534	13.0975	18.0016	11.4265	15.2547	13.3104	16.5035	15.3912	18.4141	27.8146	15.0161	23.3467	20.5566	20.098	22.0868	18.5751	20.9526
ENSG00000198336	MYL4	protein_coding	2.90972	2.64746	2.9317	2.6379	2.99995	2.1742	2.53934	2.45359	2.4907	2.66274	2.30914	2.5449	2.1079	2.15569	3.09765	2.12074	4.32304	3.43022	3.52216	3.76413	4.82732	3.06947	2.89909	2.86782	3.50183	4.06569	3.78409	2.72162	2.99985	2.76283	2.71418	2.50495	1.95872	2.54334	2.07322	2.57969	3.91314	1.7056	4.99383	3.03061	3.73993	2.73767	5.10886	3.47893	2.84659	2.47817	2.15019	2.00347	2.5517	2.21965	2.30023	2.36567	2.3464	2.45302	2.42981	2.68451	2.46457	1.87479	3.04064	2.25994	3.32539	3.64315	3.47029	3.91226	4.25292	2.38578
ENSG00000198342	ZNF442	protein_coding	0.71351	0.75421	0.94041	0.656797	0.798814	0.488906	0.76774	0.583169	1.12531	0.925404	0.984355	0.738995	0.894558	0.698087	0.88462	0.685211	0.709553	0.703872	0.662538	0.6585	0.582143	0.83287	0.725714	0.988563	0.765148	0.475346	0.949166	0.430618	0.798223	0.444201	1.25404	0.794608	1.25171	0.919797	0.865395	0.574723	0.724473	0.632428	0.731288	0.843118	0.511947	0.638324	0.55146	0.812786	0.695471	0.777099	0.949909	0.692436	0.891114	0.611334	0.773489	0.731625	1.23642	1.02695	0.761753	0.675611	0.947396	0.821287	1.05838	0.810078	0.913861	0.611899	0.790851	0.693324	0.562368	0.808117
ENSG00000198346	ZNF813	protein_coding	2.45217	2.5588	2.20523	2.16075	2.80324	1.77484	2.89894	1.96967	3.56543	2.32568	3.137	2.90449	3.44437	2.79299	3.88757	3.6879	3.07494	3.40682	3.27696	3.57373	3.17345	3.67486	2.86875	2.57243	2.10491	2.39316	2.93242	1.82378	3.0765	2.0711	4.21568	2.50406	3.26749	3.02256	2.95674	2.97106	4.37911	4.36187	3.31176	3.51666	3.30262	3.76898	2.77301	3.6018	2.1995	2.33683	2.28832	1.92507	2.50335	1.7955	2.59472	1.97728	3.34099	2.23137	2.99486	2.58398	3.27902	2.69772	3.72883	3.22486	2.9108	3.04914	3.32011	3.262	3.41659	3.1986
ENSG00000198353	HOXC4	protein_coding	0.119583	0.106905	0.0609127	0.0931735	0.0171933	0.0648481	0.137155	0.0671011	0.159625	0.0739263	0.10721	0.114414	0.160166	0.0617753	0.102633	0.059699	0.243678	0.106298	0.246089	0.0731287	0.152921	0.18372	0.172624	0.146421	0.129016	0.194704	0.0286902	0.136801	0.243585	0.107624	0.332649	0.106472	0.108607	0.172216	0.203303	0.131196	0.175119	0.0579701	0.412093	0.171878	0.526815	0.0860647	0.221391	0.255714	0.0911547	0.09709	0	0.0275306	0	0.033302	0.105525	0.041458	0.0406741	0.0691214	0.0665055	0.119248	0.124985	0.0202963	0.1073	0.0533821	0.110631	0.0812351	0.0494463	0.0819346	0.146328	0.124554
ENSG00000198354	DCAF12L2	protein_coding	4.09693	3.9141	3.80458	3.43613	3.3426	2.57393	2.54184	0.865225	2.60733	0.713332	3.18227	0.884482	3.06996	0.669065	3.93335	1.6295	3.46038	2.00663	4.96219	1.91653	6.70109	2.15601	4.63971	3.62832	3.61524	4.10164	3.73713	2.67042	2.69436	0.765125	2.60991	0.693204	3.74439	0.969828	4.06865	0.718891	4.50903	1.27743	3.12654	1.77255	5.73463	2.0998	9.73734	2.40857	4.31558	3.98055	3.90029	2.75317	2.54791	2.44635	2.84525	0.780928	2.31823	0.48284	2.76343	0.604705	2.50979	0.554895	2.80208	1.90311	3.29082	2.25502	3.54401	1.73438	5.12825	1.62271
ENSG00000198355	PIM3	protein_coding	214.221	249.507	327.52	489.545	436.246	690.596	311.488	430.436	273.365	402.951	281.51	380.625	263.051	328.433	180.202	309.584	212.763	358.328	245.419	299.579	292.356	230.681	160.638	216.962	215.114	376.545	411.995	713.889	313.024	413.657	186.27	266.695	200.385	319.978	341.73	392.766	233.026	268.228	173.925	243.812	225.81	306.452	385.517	265.536	285.745	278.449	442.823	646.49	512.04	715.941	339.787	447.62	342.11	458.836	365.065	444.722	257.393	289.653	121.492	278.024	214.019	400.699	215.966	296.951	240.057	199.378
ENSG00000198356	GET3	protein_coding	107.421	110.979	108.258	102.042	108.761	98.1289	100.593	88.1118	110.93	96.2353	113.499	102.183	108.748	103.434	131.499	147.328	132.53	145.458	138.228	143.092	125.313	142.081	105.695	108.436	102.651	106.553	108.848	98.0443	98.3203	79.634	100.393	92.7536	109.131	103.813	120.483	109.435	130.155	138.357	119.205	130.413	119.532	137.254	120.372	152.11	107.946	113.253	104.919	103.806	109.371	95.6087	96.4242	91.9118	114.59	96.3949	112.76	102.928	109.183	95.8377	120.427	142.201	141.08	148.291	150.533	144.186	131.895	135.85
ENSG00000198358	AL354714.1	lncRNA	0.178815	0.172687	0.0941643	0.0219181	0.0754214	0.111841	0.0353809	0.0557813	0.0295978	0	0.159991	0	0.0627674	0	0.0774297	0	0.112189	0	0.148779	0	0.0707772	0	0.269549	0.340576	0.139562	0	0	0.147894	0.106143	0.0464726	0.0887934	0	0.310505	0	0.0737705	0	0.139287	0	0.0440245	0	0.250413	0	0.0793924	0	0.0618406	0.107174	0	0	0.049143	0.0431398	0	0	0	0	0.0605092	0	0.0520029	0	0.0269861	0	0.0305598	0	0.0640533	0	0.101007	0
ENSG00000198363	ASPH	protein_coding	25.8637	26.1281	27.3461	25.7322	26.7214	24.9965	28.898	22.2875	25.5757	18.0715	23.9012	16.3487	24.9789	15.2942	34.537	23.4492	30.9332	23.7164	29.569	26.3635	26.4604	26.224	26.7335	27.3155	27.9025	26.4666	27.4202	25.5009	29.0744	23.2265	25.9622	16.1708	24.9029	14.7166	20.7913	12.1832	31.6415	22.3294	30.7592	20.9219	27.1514	22.6474	20.656	23.4334	24.9366	25.4516	27.7654	25.2303	26.8662	26.6119	28.6972	23.4725	25.8858	20.3619	24.6389	17.7449	26.517	18.4739	38.3088	26.295	34.0933	28.8842	33.4812	29.4302	29.7704	28.2157
ENSG00000198367	OR7A11P	unprocessed_pseudogene	0	0	0	0	0	0	0	0	0	0	0	0	0	0	0	0	0	0	0	0	0	0	0	0	0	0	0	0	0	0	0	0	0	0	0	0	0	0	0	0	0	0	0	0	0	0	0	0	0	0	0	0	0	0	0	0	0	0	0	0	0	0	0	0	0	0
ENSG00000198369	SPRED2	protein_coding	12.5087	12.2765	12.3095	12.2443	14.3599	12.8135	16.0175	14.8697	13.6953	15.3441	13.59	14.6528	13.0983	14.3764	12.2246	11.9686	10.2808	11.1073	12.0579	10.6691	12.6939	11.6002	10.9682	10.5615	11.0933	11.8465	13.2187	12.9232	16.9201	14.9848	13.7074	15.4988	13.6528	13.7855	12.8892	13.3538	11.5181	11.7017	9.31517	10.454	12.0216	10.4332	13.904	13.0904	13.4543	13.2544	12.7683	12.3261	13.8267	12.5493	15.581	14.4199	13.6651	14.9286	12.662	13.3762	13.2341	14.4775	12.0021	11.7889	10.3608	10.5039	11.0385	9.69103	11.5878	10.1992
ENSG00000198373	WWP2	protein_coding	29.8396	30.1426	29.986	28.3928	30.0213	27.3563	24.8933	18.533	26.5187	21.7562	28.6079	25.1196	27.3274	26.1314	29.2556	28.3299	30.4817	29.043	28.8348	28.7469	26.8475	27.5823	27.3125	29.3061	27.5815	30.0195	30.9114	27.5848	24.5668	17.5801	26.3063	21.8936	28.7516	25.6519	30.6196	28.4186	30.2852	27.4674	27.4143	27.5491	26.9196	28.269	26.788	27.4634	30.8728	31.2881	30.5481	27.672	29.0825	26.9993	24.4667	18.7711	25.1796	20.3855	27.0212	23.179	26.7847	23.8009	27.4672	28.2974	31.1271	29.2216	29.0539	30.0266	26.9645	27.5105
ENSG00000198380	GFPT1	protein_coding	56.3257	56.8015	53.3388	54.4217	49.7379	46.4352	51.0672	41.9814	47.105	37.9464	49.5345	48.691	60.6223	54.165	46.0194	40.3486	44.3569	37.2509	44.4979	41.2552	42.3075	45.9466	61.7337	62.5467	59.9115	60.011	54.4166	46.1547	56.5721	47.6835	55.3581	43.1896	56.7473	52.7414	58.7768	50.2402	50.4412	46.7774	52.4821	43.2669	53.1073	44.2831	37.5436	49.0021	51.7936	53.3152	48.0948	47.6379	45.4228	48.982	46.2816	40.8473	42.7734	37.4717	44.1963	46.3832	53.8884	57.403	44.9875	39.1838	39.0899	35.2211	37.5891	38.419	43.7376	43.3782
ENSG00000198382	UVRAG	protein_coding	54.8767	53.1519	55.754	55.0317	59.9675	58.3347	49.8231	46.3738	50.0664	51.5637	52.15	61.4318	53.717	68.6872	53.7027	69.9368	52.3834	62.8344	53.934	60.4581	56.1917	60.6881	57.7763	53.708	54.7877	53.1739	61.216	58.5286	53.0145	51.2036	51.5603	53.8025	49.5738	59.208	47.3922	64.4315	52.2326	72.6796	57.5907	64.1877	60.706	58.082	57.1245	62.184	52.7653	51.9176	56.5808	55.5847	57.721	60.9405	48.1981	42.6636	49.1057	52.2986	55.3935	62.5146	54.8418	72.1445	54.7463	70.3558	49.4553	60.4872	48.6168	56.2513	55.6461	56.6711
ENSG00000198390	KRTAP13-1	protein_coding	0	0	0	0	0	0	0	0	0	0	0	0	0	0	0	0	0	0	0	0	0	0	0	0	0	0	0	0	0	0	0	0	0	0	0	0	0	0	0	0	0	0	0	0	0	0	0	0	0	0	0	0	0	0	0	0	0	0	0	0	0	0	0	0	0	0
ENSG00000198393	ZNF26	protein_coding	1.25252	1.24059	1.15281	1.13438	1.37372	1.20344	1.42079	1.21025	1.66179	1.30576	1.50321	1.48579	1.42451	1.32676	1.18693	1.28421	1.25508	1.11437	1.23538	1.17862	1.2582	1.27439	1.35962	1.32973	1.16343	1.21261	1.5012	1.21334	1.61496	1.22229	1.86947	1.39992	1.62933	1.55015	1.3209	1.31161	1.24837	1.33159	1.4207	1.1483	1.38747	0.964615	1.34873	1.44041	1.0893	1.28456	1.13939	1.05536	1.23606	1.18467	1.32395	1.22616	1.46264	1.2669	1.36757	1.36338	1.43359	1.25082	1.21331	1.1998	1.22394	1.04423	1.1651	1.31979	1.21406	1.16607
ENSG00000198398	TMEM207	protein_coding	0	0	0	0	0	0	0	0	0	0	0	0	0	0	0	0	0	0	0	0	0	0	0	0	0	0	0	0	0	0	0	0	0	0	0	0	0	0	0	0	0	0	0	0	0	0	0	0	0	0	0	0	0	0	0	0	0	0	0	0	0	0	0	0	0	0
ENSG00000198399	ITSN2	protein_coding	41.317	42.9689	41.0191	43.03	46.4965	50.1164	78.6551	77.0554	60.9647	61.1629	47.1154	66.8456	43.2437	66.1828	41.1918	53.2614	40.6377	51.1343	39.9737	53.8989	37.9699	49.3073	45.6374	47.5622	45.0489	45.7481	52.6565	56.7475	85.9816	86.9557	66.2198	66.854	48.7123	68.1615	36.3835	62.1123	43.0394	58.2053	46.7072	55.0656	46.7359	54.1038	35.2757	49.2007	36.9145	38.8571	36.1949	37.7735	38.7479	40.0705	70.0355	69.2337	55.4113	59.0892	43.8454	60.8172	43.0059	69.337	40.3408	50.2389	36.0035	48.2254	34.9899	49.7267	37.7805	44.1818
ENSG00000198400	NTRK1	protein_coding	0.020216	0	0	0.0107477	0.00607482	0.0161311	0.0438886	0.0154984	0.0235234	0.00416359	0.0378931	0.028731	0.0299522	0.0132703	0.0293677	0.00879293	0.0255605	0.0143135	0.0144374	0.0275011	0	0.00830628	0	0	0	0	0.0182245	0.0143772	0.119088	0.0342235	0.0248445	0	0.0547081	0.037404	0.0748806	0.0398108	0.0175752	0	0.0170922	0	0	0.0197044	0	0	0.0606481	0	0	0	0	0.034016	0	0.0122717	0.0129184	0.0124908	0.0296712	0	0	0	0.0219704	0.011628	0.0299705	0.029722	0.0433121	0.0153162	0	0.0120462
ENSG00000198406	BZW1P2	processed_pseudogene	16.0691	17.2281	17.0035	16.7558	15.876	18.4128	18.386	20.5026	14.0539	18.5262	14.7446	19.799	16.5008	17.2349	18.7955	16.6813	17.5743	17.1584	17.4794	15.3858	15.1387	14.013	16.5087	21.0726	16.5792	16.0612	16.6526	19.2144	17.1729	20.3475	15.6169	17.2049	13.9286	20.1348	13.4463	14.9748	18.8037	18.6725	14.9527	13.2609	13.3766	12.1354	11.2145	14.252	15.3495	16.9789	15.7748	16.2077	15.801	19.2683	19.6958	19.5645	11.5977	20.0748	16.176	18.7084	17.0939	18.6605	21.1786	16.1977	21.5127	20.1364	22.7869	17.8705	17.5611	13.7754
ENSG00000198408	OGA	protein_coding	55.7305	57.5499	60.5853	59.1388	67.5234	64.3064	65.4848	75.5046	55.9508	63.6964	48.9412	44.2084	55.2561	57.9237	55.1149	56.4664	55.975	60.1491	54.6332	60.8744	52.6484	58.8181	56.4349	57.9047	60.6463	61.5075	72.095	65.4289	66.0502	79.11	59.8347	63.8698	56.5477	47.6479	50.4111	57.487	53.6177	61.5746	63.6234	64.2236	60.2068	62.0706	50.1535	54.7182	54.248	55.9664	59.437	57.4177	61.8651	61.9436	61.8685	68.1866	54.0955	65.3643	43.754	41.9825	56.2884	58.3725	60.1021	57.218	53.416	58.816	52.9638	60.2156	54.7325	58.7569
ENSG00000198414	TATDN2P1	processed_pseudogene	0	0.0355317	0	0	0	0	0	0	0	0	0	0	0	0	0	0	0	0	0	0	0	0	0	0.106595	0	0	0	0	0	0	0	0	0	0	0	0	0	0	0	0	0	0	0	0	0	0	0	0	0	0	0	0	0	0	0	0	0	0	0	0	0	0	0	0	0	0
ENSG00000198416	ZNF658B	transcribed_unprocessed_pseudogene	0.859517	0.857441	0.702245	0.487227	0.436316	0.266893	0.532954	0.369778	1.25886	0.777466	1.35976	0.894252	0.89071	0.902317	0.88392	0.656549	0.847273	0.803989	1.08703	0.762223	1.12869	0.759188	1.22336	0.989104	1.00641	0.65799	0.408549	0.250869	0.651975	0.426776	1.6917	0.933129	1.88863	1.09693	0.985601	1.06384	0.833567	0.704535	1.31215	1.12047	1.27933	0.85304	1.45515	1.09675	0.457328	0.82644	0.354755	0.479323	0.333723	0.266912	0.495783	0.333514	0.897063	0.632238	1.09397	0.576633	0.729044	0.711674	0.888585	0.641161	0.419909	0.68431	0.939432	0.39693	0.993561	0.585988
ENSG00000198417	MT1F	protein_coding	0.00907938	0.0539907	0.1056	0.235132	1.11762	0.751079	6.75392	5.152	8.93832	8.25439	10.6687	8.53584	12.0503	8.62746	1.45524	1.29363	0.777185	0.819607	0.654668	0.602164	0.399803	0.40364	0	0.0894431	0	0.216536	0.940297	1.17487	6.58335	4.69254	8.28988	10.1427	12.7376	9.36133	17.006	9.87934	1.57453	1.59328	0.545863	1.17358	0.61508	0.699727	0.468122	0.427941	0.0272381	0.0725291	0.134047	0.304141	1.0186	0.316447	8.05236	5.47291	8.81031	6.72066	7.2448	7.98663	8.88102	7.02809	0.957188	0.731561	1.00268	0.623359	0.87874	0.691465	0.376973	0.485516
ENSG00000198420	TCAF1	protein_coding	20.9362	20.8599	18.6017	17.9419	18.1673	15.7152	17.4188	9.94131	20.2698	8.96763	26.86	11.5664	28.3699	14.4611	26.9794	19.0105	26.8272	20.4015	27.12	22.6323	27.2951	24.6847	24.0452	23.4634	21.8248	21.2485	20.7577	15.9854	20.2489	11.6367	25.3956	9.94879	32.696	13.7504	26.9297	14.9185	28.8157	20.5738	29.8561	20.9708	30.5944	22.4355	26.1078	24.573	20.1615	20.5906	17.3088	16.9305	17.0747	17.2283	16.9315	9.67144	19.3043	9.74768	24.0036	10.7351	28.149	15.2875	28.4048	20.4824	25.1685	21.4089	26.3543	23.5523	30.1524	23.706
ENSG00000198429	ZNF69	protein_coding	10.2764	9.67637	9.24984	8.04012	9.01531	7.63196	12.8098	8.1914	11.8791	8.17439	12.5677	10.7687	12.6169	10.918	11.9476	12.5572	11.153	12.0529	11.0872	11.7906	11.1762	11.0985	11.2044	11.2738	9.89952	7.92064	9.25628	7.91426	13.5998	8.56432	13.4597	9.50218	13.4541	11.731	12.6861	10.7661	13.0367	13.7216	13.3634	12.5414	13.1124	10.3855	10.2983	10.2765	9.28578	8.58157	8.01426	7.43049	7.89572	7.41478	11.8361	7.42403	11.7031	7.603	11.6005	10.3026	11.7292	11.4764	10.9962	12.1397	8.89137	11.8268	9.26284	11.4236	11.2508	10.43
ENSG00000198431	TXNRD1	protein_coding	818.767	822.163	853.315	867.828	925.084	978.485	1090.45	1075.84	899.47	841.513	714.402	655.193	794.68	624.073	591.719	484.531	501.397	383.232	434.935	271.702	398.52	234.873	736.681	757.444	773.457	770.245	903.184	945.126	1118.67	1107.79	914.449	799.493	812.28	657.622	823.089	638.568	590.935	537.025	513.778	395.72	417.412	267.785	353.989	231.787	852.499	860.905	942.758	934.503	945.011	1080.41	1070.5	1071.38	887.945	908.018	647.782	654.382	699.478	615.359	614.121	482.553	466.684	387.088	452.967	275.818	387.719	240.909
ENSG00000198435	NRARP	protein_coding	12.1394	13.6935	32.2513	63.8655	56.9436	146.235	32.044	59.649	14.9333	28.5441	15.1324	22.1941	16.5505	17.4982	17.1395	14.9056	19.253	17.843	20.3927	18.5158	25.0764	20.1034	12.5448	14.6849	25.1513	49.0099	57.1684	157.443	37.8269	67.2902	13.931	26.4356	13.3844	20.8198	16.8162	17.2668	19.9482	16.992	21.3055	17.8827	21.7939	20.0826	26.7038	21.3286	13.0608	12.9884	41.3854	80.6469	59.6482	137.143	29.4201	55.017	17.1236	30.4402	18.4172	24.0138	16.7261	20.166	15.9165	14.2686	19.3154	18.9965	19.4011	18.4716	22.8594	18.9094
ENSG00000198440	ZNF583	protein_coding	2.81371	2.81406	2.07286	2.45685	1.806	1.67636	2.87082	3.02381	2.97355	2.92977	3.30984	3.3311	3.19047	3.13204	2.52447	3.48529	2.33118	2.76792	2.68076	2.8761	2.51083	2.92861	3.06205	3.07325	2.34988	2.90697	1.85823	1.69682	3.03229	3.37636	3.41612	3.45054	3.48765	3.65889	2.95971	3.21888	2.56968	4.01623	2.6131	2.76154	3.25789	2.8087	2.33612	3.37595	2.45622	2.53776	1.80327	1.80343	1.83093	1.48698	2.76416	2.61671	2.60208	2.54859	3.13328	2.96682	2.99427	3.01753	2.29306	2.94943	2.28871	2.53124	2.28592	2.65669	2.72272	2.4431
ENSG00000198443	KRTAP4-1	protein_coding	0	0	0	0	0	0	0	0	0	0	0	0	0	0	0	0	0	0	0	0	0	0	0	0	0	0	0	0	0	0	0	0	0	0	0	0	0	0	0	0	0	0	0	0	0	0	0	0	0	0	0	0	0	0	0	0	0	0	0	0	0	0	0	0	0	0
ENSG00000198445	CCT8L2	protein_coding	0	0	0	0	0	0	0	0	0	0.00880417	0	0	0	0	0	0	0	0	0	0	0	0	0	0	0	0	0	0	0	0	0	0	0	0	0	0	0	0	0	0	0	0	0	0	0	0	0	0	0	0	0	0	0	0.0264125	0	0	0	0	0	0	0	0	0	0	0	0
ENSG00000198452	OR14L1P	protein_coding	0	0	0	0	0	0	0	0	0	0	0	0	0	0	0	0	0	0	0	0	0	0	0	0	0	0	0	0	0	0	0	0	0	0	0	0	0	0	0	0	0	0	0	0	0	0	0	0	0	0	0	0	0	0	0	0	0	0	0	0	0	0	0	0	0	0
ENSG00000198453	ZNF568	protein_coding	4.04935	4.20068	3.55473	3.93687	3.59729	2.88745	4.11353	3.05644	4.18841	3.49326	4.54842	4.28924	4.18441	4.58796	4.24081	4.00818	3.79456	4.16907	4.40966	4.49017	4.60338	4.67856	4.52793	4.64715	3.99775	4.49857	3.76349	3.13419	4.54836	3.46011	4.9802	3.61847	5.52319	4.5929	4.25211	4.89443	4.74445	4.50719	4.62637	4.72271	5.18923	4.67451	4.90166	4.75039	3.6185	3.58918	2.98676	3.57057	3.18905	2.721	3.73652	2.88588	3.62142	3.65532	3.88254	3.91862	3.94603	4.32246	3.76355	3.73375	3.25562	3.71791	3.77484	4.52531	4.40361	4.35275
ENSG00000198454	LINC02692	lncRNA	0	0.0511883	0	0.113055	0.0142766	0	0	0	0.0706805	0	0.0384994	0	0	0	0	0	0	0	0	0	0	0	0	0	0	0.070409	0	0	0	0	0.0969646	0	0	0	0	0	0	0	0	0	0	0	0	0	0	0	0	0	0.0428299	0	0	0	0.115077	0	0.0560053	0	0	0	0	0	0	0	0	0	0	0
ENSG00000198455	ZXDB	protein_coding	20.9709	22.7898	17.8634	20.7557	19.2003	20.1913	20.1664	24.4179	15.6241	14.5189	18.357	16.4028	22.011	21.794	19.8548	18.5166	18.2213	17.4822	19.7257	17.0628	20.8626	16.6667	24.3745	25.6993	20.5907	23.8577	21.0454	22.3054	21.4962	27.9895	18.9117	14.6756	21.0921	17.2154	20.7831	22.4757	20.725	21.4531	21.9089	20.2969	23.0528	17.6325	19.9497	17.935	19.4533	20.4153	15.4576	17.7413	17.0737	18.4334	18.7391	22.4873	14.6227	15.9402	17.7271	16.1464	21.6706	21.1838	19.0562	17.0063	16.1768	15.6475	18.3523	15.3347	22.107	15.1051
ENSG00000198464	ZNF480	protein_coding	14.9021	14.8883	12.4352	13.2648	13.0498	12.4288	14.9308	10.6956	15.8582	12.7155	16.1139	15.4055	16.507	15.7123	16.5719	17.8431	15.4137	15.8933	16.083	16.3472	15.1291	14.9726	17.1764	17.3335	13.0641	15.2049	13.8282	13.3492	15.945	12.7067	17.5501	13.7622	17.0498	15.9885	16.0948	15.8244	17.2541	20.2834	17.7412	18.6351	17.2405	16.2344	13.6908	15.6109	13.4714	13.7542	11.614	12.3813	11.3336	11.9187	13.6008	9.84765	15.1682	12.6171	15.1096	14.5152	15.4492	16.1615	17.7133	16.3825	13.6252	14.8268	16.0732	15.658	15.6809	14.0601
ENSG00000198466	ZNF587	protein_coding	10.1905	10.6754	8.64148	7.93768	8.47238	7.18998	10.4977	10.0631	9.21361	7.70364	9.61538	8.99631	9.47724	10.0303	9.1235	10.3938	9.54761	11.0816	11.5046	12.0152	9.95328	11.9976	13.4584	13.2114	11.4386	10.2734	9.76567	7.98423	12.5249	12.6153	12.5263	10.6448	11.9422	11.093	10.2137	12.2852	10.5341	13.2388	11.6843	14.5433	13.7196	12.7677	8.61914	12.1989	7.31813	8.47717	6.043	5.79888	6.98036	5.62101	9.20958	8.46785	6.66765	6.27216	7.19438	7.10507	8.06907	8.19015	8.13877	8.6508	8.00939	9.7303	10.1904	11.2918	10.1969	10.7331
ENSG00000198467	TPM2	protein_coding	464.919	468.978	528.65	488.46	494.46	408.938	485.19	395.784	540.209	443.345	518.09	374.375	536.349	321.926	412.241	219.989	458.367	209.661	404.205	200.798	361.441	193.976	328.409	352.823	413.576	427.647	440.26	372.147	400.796	304.181	409.986	345.787	421.895	313.878	527.646	307.314	386.934	165.532	336.228	159.449	305.322	173.939	347.735	174.603	578.468	578.86	628.323	566.547	566.736	465.798	557.852	467.34	614.411	510.754	594.997	458.437	601.031	347.763	412.868	254.338	522.924	244.064	473.286	228.694	393.246	212.228
ENSG00000198468	FLVCR1-DT	lncRNA	1.61072	1.6007	1.57289	1.33902	1.32243	1.23814	1.08033	1.24514	1.28968	1.14418	1.52762	1.48652	1.51451	2.01717	2.0725	3.11242	1.89483	2.50923	1.62964	2.9262	1.96629	3.10808	0.398166	0.684113	0.540697	0.353857	0.37286	0.390937	0.235756	0.279134	0.409166	0.512831	0.535122	0.754916	0.802082	0.723446	0.858342	1.11694	0.693733	1.2506	0.594318	1.07295	0.679211	1.3158	2.29368	2.47438	2.22609	1.83298	1.78475	1.75437	1.64838	1.50527	1.93195	1.48738	1.90445	1.95317	1.90918	2.43616	2.80936	4.12999	2.74256	3.00894	2.23077	4.08332	2.63239	4.34062
ENSG00000198471	RTP2	protein_coding	0	0	0	0	0	0.0228199	0	0	0	0	0	0	0.0468272	0	0	0	0	0	0	0	0.0143023	0.0129948	0	0	0	0	0	0	0	0	0	0	0	0	0.117068	0	0	0	0	0	0	0	0	0	0	0	0	0	0	0.0684596	0	0	0	0	0	0	0	0	0	0	0	0	0	0	0	0.0389845
ENSG00000198478	SH3BGRL2	protein_coding	49.9737	50.6583	51.0762	48.5934	49.9695	47.1443	47.9276	50.0934	43.8282	34.6479	50.5938	31.0686	54.9375	26.5744	58.017	31.2526	48.6693	26.6072	47.1277	27.3805	38.909	30.6295	51.1703	50.7947	50.295	47.105	47.2267	46.2459	44.7497	54.2615	43.6251	33.8607	45.7824	27.8096	36.5717	22.7572	49.7511	33.2544	44.2569	26.5112	38.9804	26.7213	29.2818	32.6952	48.0181	47.9045	50.2764	48.2832	51.5646	51.2877	49.4403	48.0995	44.3728	36.7613	56.1836	34.0385	61.1861	30.2795	65.1483	30.0305	53.2988	26.5102	53.7766	25.8143	42.3503	26.1895
ENSG00000198482	ZNF808	protein_coding	3.6759	3.64382	3.1353	3.88572	2.72948	2.12414	2.47656	2.19667	2.80947	2.35584	2.33448	2.30004	2.52187	2.19321	3.43754	3.02917	3.18405	3.16822	3.12765	3.4002	3.19281	3.89877	4.09991	4.3325	3.82532	4.32189	3.11297	2.00926	2.90821	2.35503	3.68679	2.84473	2.73907	2.63038	2.4234	2.23984	3.85899	3.39132	3.89176	3.64771	3.71911	3.43611	2.90218	3.7683	2.94271	3.30525	2.42628	2.96739	2.15832	2.20049	2.33895	2.01575	2.4996	2.30988	1.94971	1.88382	2.35361	2.38166	3.56349	3.13801	2.61909	3.04957	2.8643	3.47716	3.21594	3.55763
ENSG00000198483	ANKRD35	protein_coding	0.702239	0.614202	0.581048	0.459599	0.420806	0.268043	0.327765	0.163448	0.290199	0.132191	0.490576	0.107892	0.688531	0.155618	0.775025	0.306979	0.992488	0.370716	0.820498	0.698873	0.510946	0.506162	0.861777	0.865949	0.444671	0.514328	0.449815	0.281804	0.393504	0.110822	0.221281	0.125524	0.607018	0.0968967	0.894704	0.100725	0.824155	0.27038	0.758492	0.28779	0.432229	0.705621	0.301534	0.516904	0.627057	0.393044	0.834702	0.472487	0.430829	0.289787	0.235526	0.154658	0.357427	0.15705	0.426037	0.0783782	0.490335	0.106618	0.733131	0.387808	1.14635	0.349429	1.24278	0.800883	0.76778	0.647829
ENSG00000198488	B3GNT6	protein_coding	0	0	0	0	0	0	0	0	0.007143	0.00674177	0	0	0	0	0	0	0	0	0	0	0	0	0	0	0	0	0	0	0	0	0	0	0	0	0	0	0	0	0	0	0	0	0	0	0	0	0	0	0	0	0	0	0.021429	0	0	0	0	0	0	0	0	0	0	0	0	0
ENSG00000198491	AC007920.1	lncRNA	0	0	0	0	0	0	0	0	0	0	0	0	0	0	0	0	0	0	0	0	0	0	0	0	0	0	0	0	0	0	0	0	0	0	0	0	0	0	0	0	0	0	0	0	0	0	0	0	0	0	0	0	0	0	0	0	0	0	0	0	0	0	0	0	0	0
ENSG00000198492	YTHDF2	protein_coding	103.042	100.866	95.8072	92.2102	101.423	96.1452	108.637	98.2084	97.4625	89.2715	103.893	99.8886	104.563	109.823	104.526	105.098	98.8022	100.579	102.178	101.982	109.107	106.242	110.547	108.206	98.7713	98.2676	104.108	98.5299	113.002	108.34	105.339	94.4887	107.804	100.829	103.919	102.992	107.606	114.089	108.913	105.949	109.998	100.277	104.611	108.804	95.6058	95.7383	94.143	86.0573	95.4292	94.0315	106.364	94.1856	94.7215	89.3686	101.18	99.9687	100.15	115.887	104.556	103.212	96.593	100.868	100.371	99.1727	113.735	101.697
ENSG00000198496	NBR2	lncRNA	5.27292	5.65764	4.93294	3.90952	4.11587	3.26202	3.52294	2.54291	5.42633	3.13641	5.7715	4.77737	5.10559	5.19459	5.24761	5.05239	5.41889	5.78208	6.80652	6.25605	7.87092	6.48521	5.50743	6.22827	4.45347	4.30011	3.52174	3.35597	3.78177	2.28625	6.86548	4.00898	7.08581	5.50159	5.52188	5.3161	5.27364	4.94246	6.08883	6.36976	8.22081	6.17869	7.46675	6.19507	4.39781	3.89901	4.17807	3.22075	3.61593	2.90545	2.77645	2.57287	3.50291	2.17347	3.60754	3.41898	4.35381	4.39105	4.31551	4.21143	4.20991	4.50886	4.10693	5.81405	7.68251	5.35819
ENSG00000198498	TMA16	protein_coding	18.8326	18.2827	17.9763	17.9356	16.9785	15.351	19.9831	19.015	20.7186	17.9689	19.9049	20.995	22.0943	21.3019	23.1603	24.8443	21.1308	21.069	19.1626	21.1937	18.3438	20.5706	16.8315	17.3343	18.2715	18.2419	16.8274	14.3047	19.0188	16.6434	20.9169	17.8825	18.4621	19.3018	17.1801	19.5708	21.337	25.4856	21.3856	20.0441	17.5919	19.6958	16.5918	20.4292	19.9563	20.7904	20.3941	18.2598	18.751	17.7574	20.6937	22.9195	21.77	20.0645	23.0977	24.5625	24.6568	24.9576	26.3852	26.3795	23.1215	22.482	22.7696	22.9132	20.2665	20.0563
ENSG00000198502	HLA-DRB5	protein_coding	1.34185	1.93542	1.72538	1.35393	1.84962	2.17638	1.73432	1.57144	1.73809	1.78068	1.90351	1.9123	1.52482	2.39855	1.78579	3.21826	1.36549	3.37707	1.962	3.40627	2.62556	4.31843	1.37975	1.49525	1.8902	1.23474	1.58367	1.793	1.70237	1.5097	1.48342	1.74474	2.08696	1.84448	1.3854	2.29233	2.16303	2.1323	1.5235	2.20564	2.92998	3.3084	3.65473	4.2534	1.60632	2.87966	2.20926	1.59991	2.24918	2.81248	2.06997	1.6394	2.12559	2.48329	2.06198	2.12539	1.94765	3.07408	1.57218	2.93245	1.30506	3.48426	1.78124	3.94715	3.1091	5.72782
ENSG00000198513	ATL1	protein_coding	5.21847	4.94937	5.36836	5.06528	5.1141	5.06084	6.04204	6.76436	5.35575	5.34832	3.92147	4.03262	4.00838	2.88579	8.1773	4.81537	6.45254	5.82927	6.07872	6.72472	6.33684	7.79136	6.00167	5.43433	5.19885	4.79781	4.78006	4.57024	5.16779	7.41484	5.45175	5.52559	4.24244	4.45698	3.98816	2.12368	8.42985	4.64809	6.43748	5.8636	6.14811	5.58509	5.60891	7.12915	4.15786	4.83677	5.57822	4.94174	4.79418	4.76003	6.41115	6.35696	4.61122	5.20262	3.26274	3.18722	3.24053	3.25035	8.14052	5.09704	6.11118	5.88606	6.03858	7.00914	6.44654	7.53414
ENSG00000198515	CNGA1	protein_coding	0	0.0319199	0.0268459	0.0282757	0.0195893	0	0.00679486	0	0.00882727	0.0142547	0.0120309	0	0	0.00769445	0	0.00746548	0	0.00622321	0	0.0197241	0.0186444	0.0144879	0	0	0.0277488	0.0350697	0	0	0	0	0.0264818	0	0	0	0	0.0230833	0	0.0223964	0	0	0	0.0212662	0.023678	0.0434636	0	0.0426183	0.052789	0.0155793	0.0233944	0	0.0203846	0	0	0.0279325	0.0360926	0	0	0	0	0	0	0	0	0	0	0
ENSG00000198517	MAFK	protein_coding	47.686	53.4138	89.0495	93.2146	135.363	121.565	94.6959	65.1819	79.5179	76.3463	84.2385	74.6484	84.7752	52.9807	43.8998	35.2016	60.2955	45.9675	57.0142	44.4226	64.3547	33.2125	30.2817	39.3005	52.1014	79.4467	120.945	137.974	94.9347	63.9202	62.2956	55.1087	63.7967	68.3657	115.226	66.3603	59.6694	26.2027	41.1046	28.2415	42.3964	41.9666	79.6292	31.9635	66.4316	61.5673	124.874	124.624	160.699	122.819	107.061	67.0579	84.3024	76.3291	102.97	93.1721	81.993	46.6223	25.6426	31.5925	59.3657	54.4953	48.8355	51.2011	46.7924	29.9493
ENSG00000198520	ARMH1	protein_coding	0.100204	0.0572895	0.064928	0.0529959	0.0420678	0.0891529	0.0402486	0.012968	0.0786706	0.0315273	0.0885514	0.0224852	0.127556	0.0445946	0.0557321	0.0539463	0.135768	0.0434053	0.0876964	0.0869939	0.0904177	0.111925	0.175002	0.0578314	0.0261013	0.0800318	0.0241294	0.0951779	0.0707852	0.0226562	0.0617186	0	0.0637796	0	0.270128	0.0502501	0.0698095	0	0.182221	0.0722776	0.0930803	0.141825	0.115715	0.119722	0.064966	0.017634	0.0557282	0.0231542	0.0510794	0.0150125	0	0.0162479	0.0855206	0.0138652	0.039285	0.0449576	0.0285417	0.0203521	0.06413	0.106478	0	0.0579383	0.041586	0.0405576	0.0965208	0.147879
ENSG00000198521	ZNF43	protein_coding	4.26178	4.12722	4.26069	3.39644	4.58401	3.42528	4.48982	3.43739	5.35643	4.15427	5.24294	4.52322	4.6687	4.36122	5.59064	5.98963	5.49933	5.51213	5.63981	5.27452	5.77829	5.7659	5.44585	4.71418	4.75899	3.79371	5.25558	3.45627	4.70133	3.68312	6.49866	5.1825	6.38434	5.34374	4.62814	4.78176	6.19634	7.03095	7.48887	6.22354	7.06819	5.54445	5.54632	5.93372	3.26193	3.57131	3.43861	3.05433	3.61794	2.98919	4.11807	3.13077	4.5109	3.48655	4.21868	3.84087	4.18997	4.16036	5.24884	5.43873	4.15549	5.21629	4.75252	4.72333	5.72451	5.2917
ENSG00000198522	GPN1	protein_coding	34.0611	32.2434	32.7863	30.498	32.5738	29.6384	33.264	31.5113	32.3064	31.9284	34.306	33.5143	35.8692	35.9499	39.899	42.5232	38.1661	39.409	36.3552	37.8071	31.5029	35.8499	37.4245	33.5698	33.0356	28.3831	33.7635	28.2716	32.1603	30.2179	31.5274	32.9017	35.3154	31.6134	30.7206	33.1683	35.9528	44.7355	38.587	38.8495	34.1845	35.0366	29.3434	33.6768	30.9264	31.6639	32.8865	30.424	30.7666	31.2639	35.1433	32.6661	32.9138	32.7788	34.0308	34.2866	36.7358	38.8829	44.1686	42.1758	39.8752	39.3276	38.6345	37.6554	32.4004	38.3891
ENSG00000198523	PLN	protein_coding	0.305436	0.517328	0.516261	1.01772	1.20019	0.855097	1.06713	1.09593	0.77304	0.717912	0.662231	0.449812	0.58978	0.213696	0.122985	0.0138849	0.0843391	0.0053144	0.159502	0.0146498	0.177071	0.0437238	0.152459	0.584135	0.424792	0.979861	1.11211	1.14162	0.999675	1.64493	0.865218	0.863521	0.895339	0.545105	0.600197	0.171347	0.227603	0	0.106188	0	0.206283	0	0.226367	0.0520719	0.475679	0.326816	0.64083	1.12746	1.579	0.638772	0.880729	0.948637	0.616035	0.816578	0.506108	0.518327	0.651683	0.224741	0.070588	0.0416546	0.020144	0.0159432	0.0693873	0.0223209	0.178422	0
ENSG00000198526	PABPC1P2	processed_pseudogene	0	0	0	0	0	0	0	0	0	0	0	0	0	0	0	0	0	0	0	0	0	0	0	0	0	0	0	0	0	0	0	0	0	0	0	0	0	0	0	0	0	0	0	0	0	0	0	0	0	0	0	0	0	0	0	0	0	0	0	0	0	0	0	0	0	0
ENSG00000198535	C2CD4A	protein_coding	0.321703	0.383047	0.146147	1.11732	0.218919	7.10299	0.615996	20.8215	0.250191	8.61587	0.191914	10.0682	0.110226	6.458	0.2341	5.94064	0.295966	4.91279	0.799705	4.08135	0.76353	2.99592	0.618676	0.511356	0.0747809	0.751366	0.41332	8.241	0.792597	28.4345	0.259407	9.1106	0.235375	10.8081	0.138821	9.50608	0.436868	8.44408	0.510697	6.91446	1.31862	4.33812	0.356636	3.69836	0.0822719	0.267627	0.109746	1.23453	0.0486358	2.56205	0.481486	12.2687	0.265731	6.11526	0.0635973	3.50801	0.0595009	2.43084	0.0473544	3.14189	0.147173	2.9813	0.488714	3.4644	1.02739	2.1257
ENSG00000198538	ZNF28	protein_coding	11.6694	12.246	8.96437	9.82018	8.59977	6.65345	11.4845	9.54116	12.1208	9.66843	13.352	11.1125	12.3356	10.5555	10.8186	8.70899	9.28068	8.68582	9.10305	8.26965	8.58554	8.2212	11.1647	12.6434	9.33492	10.1898	8.51929	6.57184	11.3853	9.62803	13.6993	9.69259	14.2051	11.1348	10.1837	10.0769	9.61364	8.8133	9.87706	8.16915	9.09562	8.01302	7.52308	7.9579	11.6705	11.2948	8.64603	8.82324	8.09817	6.50925	11.5475	9.15788	11.33	9.9856	12.8908	10.8314	12.4606	11.3533	12.2077	8.88016	9.1003	8.69197	9.11751	7.98045	8.35844	7.642
ENSG00000198542	ITGBL1	protein_coding	1.32825	1.16117	1.27159	1.0744	1.28217	1.21432	1.02957	1.00063	0.815735	0.597425	0.776607	0.49734	1.05135	0.614408	1.65497	1.18618	1.77573	1.48739	1.69963	1.87075	1.74351	1.85176	1.14002	0.988737	1.14274	0.844126	1.10298	1.18435	0.999347	0.804046	0.846153	0.547498	0.885076	0.428066	0.775882	0.639265	1.32577	1.10143	1.75681	1.45158	1.5209	2.09337	1.57888	1.79542	1.33658	1.42759	1.52822	1.18077	1.21574	1.33518	1.06348	1.02645	0.806225	0.838185	0.747584	0.544697	1.0554	0.591055	2.05696	1.41461	1.86273	1.62731	2.01761	1.79412	1.87986	1.77733
ENSG00000198546	ZNF511	protein_coding	6.60458	6.70255	7.92345	6.46215	6.54798	5.66113	5.56358	5.05988	5.99996	5.21751	6.37588	4.2716	5.36557	4.26359	7.54354	6.45349	8.1721	6.93514	7.96091	6.68056	7.24199	6.70758	5.34367	4.81713	5.69436	5.56572	4.71802	5.15962	4.95076	3.87386	4.67863	3.85538	5.01473	3.58267	5.21876	4.59236	8.03857	5.85352	5.68674	5.3589	5.49394	7.22674	8.28035	8.1765	7.9177	8.28405	9.24864	7.82245	8.09401	5.88519	6.0686	6.6074	7.01299	4.90025	8.164	5.11151	6.59668	4.03214	6.37282	6.82139	9.76459	8.16194	10.2935	6.55988	7.15124	6.29231
ENSG00000198547	C20orf203	protein_coding	0	0	0	0	0	0	0	0.00423859	0	0	0.00595486	0	0.00369985	0	0	0	0	0	0	0	0.00334262	0	0	0	0	0	0	0	0	0	0	0	0.0178646	0	0	0	0	0	0	0	0	0	0	0	0	0	0	0	0	0	0	0	0	0	0	0	0.00924963	0	0	0	0	0	0	0	0.0100278	0
ENSG00000198551	ZNF627	protein_coding	11.308	11.3684	8.59789	6.28788	10.3682	6.63234	14.5219	12.3736	15.539	12.993	14.1065	13.1634	13.1757	14.2805	12.4374	13.7573	12.3055	12.5574	14.3645	13.0836	15.1592	14.4758	13.1367	14.4795	9.21797	7.3342	11.9519	7.97541	17.7245	14.9731	17.0142	15.8114	14.8906	14.6762	13.5688	14.561	14.4083	15.7525	14.5971	14.725	17.959	13.8623	15.8806	15.2772	10.2896	10.5678	7.8935	4.98836	8.32541	5.16895	12.8013	10.916	14.7924	11.7569	12.9751	11.9118	11.8817	14.2373	11.0771	11.9691	10.1403	11.1503	12.0231	12.0148	14.5064	12.9051
ENSG00000198553	KCNRG	protein_coding	0.295925	0.29934	0.275629	0.245034	0.213234	0.300578	0.264308	0.277246	0.502929	0.334334	0.387597	0.350664	0.25746	0.36235	0.12467	0.110954	0.234121	0.181807	0.268053	0.25711	0.393619	0.115173	0.309032	0.203875	0.219685	0.281692	0.160903	0.117322	0.366999	0.458259	0.424986	0.373401	0.498995	0.308351	0.0484842	0.218416	0	0.0987098	0.241138	0.211021	0.237462	0.199368	0.571858	0.0987203	0.282263	0.353157	0.185712	0.355866	0.310249	0.518518	0.252319	0.333759	0.250259	0.498863	0.299962	0.345421	0.349533	0.344266	0.330621	0.122068	0.114275	0.293257	0.339455	0.361145	0.311811	0.0322912
ENSG00000198554	WDHD1	protein_coding	13.4869	13.6347	13.2631	13.3158	12.0067	10.8608	12.5491	7.03391	10.421	5.0412	11.2075	4.76233	17.2778	5.47402	33.5501	17.4507	21.0711	17.6712	15.9144	19.1875	15.8669	22.2408	10.9316	11.3583	11.6656	11.2886	9.97972	9.09092	10.8725	6.51231	9.17197	4.72134	10.2769	4.54698	13.0223	5.09839	31.039	16.0119	17.0824	17.3838	12.3906	20.5443	11.5664	21.6536	14.0141	14.5975	14.7607	14.173	13.335	13.1729	13.883	7.4435	11.8374	5.76936	12.0122	4.97597	18.4944	5.98845	39.3778	20.1821	24.6058	18.486	22.0001	17.4491	18.0224	20.3148
ENSG00000198555	AC133561.1	unprocessed_pseudogene	0.0790605	0.125335	0.238107	0.122314	0.176863	0.0701399	0.286886	0.0752493	0.195094	0.080405	0.13412	0.068006	0.167978	0.077594	0.137412	0.105771	0.102326	0.189962	0.202906	0.0421221	0.0957649	0.100789	0.138983	0.123274	0.153409	0.27006	0.226188	0.0777976	0.311233	0.0617299	0.134438	0.0436994	0.0868882	0.0362747	0.200312	0.0375796	0.154896	0.151382	0	0.172911	0.31531	0.0315339	0.0351102	0	0.0417764	0.142839	0.154196	0.0462024	0.147742	0.0790597	0.282967	0.0507319	0.0932051	0.131538	0.113402	0.0204155	0.164539	0.0509807	0.182839	0.112718	0.228581	0.159346	0.0644095	0.0386247	0.0522125	0.111593
ENSG00000198556	ZNF789	protein_coding	3.43353	3.68864	4.57116	3.33115	3.14693	2.58343	3.34593	2.27511	3.31228	2.24111	3.34067	1.92715	3.44292	1.89655	3.36065	2.05048	3.39375	2.69252	3.02761	2.53042	2.96492	2.67554	3.79841	3.35174	5.07156	3.75396	3.2088	2.67983	3.60214	2.35045	4.25336	3.02468	4.05067	2.15822	3.95016	2.12875	4.01772	2.37719	4.12303	3.23263	3.31904	2.803	2.90962	3.08067	3.42565	3.65195	3.71866	2.87623	2.80826	2.43984	3.1298	2.16025	2.5558	1.88185	3.0112	1.77075	3.02527	1.67109	3.00247	1.88095	2.77311	2.73643	2.62444	2.42161	2.99575	2.06604
ENSG00000198561	CTNND1	protein_coding	206.745	197.857	188.284	177.686	187.877	181.382	203.594	176.641	190.809	161.869	193.874	170.584	199.001	189.71	202.124	211.576	194.117	204.908	209.4	200.265	210.382	203.211	233.934	214.685	204.87	187.43	196.199	185.668	209.168	184.23	209.971	166.803	208.359	173.634	198.121	184.798	198.763	221.552	207.703	209.269	232.437	192.634	195.311	200.094	184.909	184.345	169.838	161.303	172.617	172.836	196.864	163.863	179.386	163.12	176.761	156.49	184.584	189.691	208.031	215.033	184.06	198.502	193.45	191.248	221.158	195.58
ENSG00000198563	DDX39B	protein_coding	43.414	45.8083	52.0228	45.5922	45.1613	41.2501	44.3007	40.717	43.7228	40.469	37.6699	34.7552	32.5689	36.1003	30.215	26.0955	39.0944	35.1605	40.2907	37.9596	33.5936	31.8598	49.2972	45.8924	59.2004	49.1529	49.1689	44.8618	50.1042	51.0857	62.4875	62.0291	53.4558	49.6544	44.8362	50.3281	38.6088	36.1015	49.7737	49.2589	47.2028	43.4354	31.5977	33.7156	41.2791	47.2696	44.5546	39.7175	38.5419	30.6129	40.8	34.0971	28.0807	23.2238	22.8822	20.5182	23.8258	24.0035	25.5965	18.8037	31.6698	32.0634	37.0048	37.7079	33.46	27.6707
ENSG00000198569	SLC34A3	protein_coding	0.307737	0.21154	0.203124	0.192992	0.311502	0.207945	0.0943463	0.0922971	0.110016	0.116898	0.0945592	0.185205	0.154138	0.16402	0.20167	0.202305	0.100817	0.279044	0.192644	0.242393	0.306058	0.155631	0.270184	0.309087	0.117723	0.144231	0.306129	0.232949	0.0310315	0.129464	0.0939841	0.145099	0.0517387	0.163544	0.102632	0.190007	0.199456	0.174124	0.0408321	0.116473	0.0664859	0.211012	0.661972	0.203785	0.317041	0.200168	0.215593	0.301882	0.373404	0.193018	0.0950897	0.116056	0.144339	0.150106	0.151255	0.179504	0.109393	0.0581489	0.191253	0.142037	0.156866	0.366601	0.194492	0.260727	0.0715802	0.11702
ENSG00000198570	RD3	protein_coding	0	0	0	0	0	0	0	0	0	0	0	0	0.00440235	0	0	0	0	0	0	0	0	0	0	0	0	0	0	0	0	0	0	0	0	0	0	0	0	0	0	0	0	0	0	0	0	0	0	0	0	0	0	0	0	0	0	0	0.0110059	0	0	0	0	0	0	0	0	0
ENSG00000198573	SPANXC	protein_coding	0	0	0.106914	0	0	0	0	0	0	0	0	0	0	0	0	0	0	0	0	0	0	0	0	0	0	0	0	0	0	0	0	0	0	0	0	0	0	0	0	0	0	0	0	0	0	0	0.320743	0	0	0	0	0	0	0	0	0	0	0	0	0	0	0	0	0	0	0
ENSG00000198574	SH2D1B	protein_coding	0.0338016	0.0362532	0.0177279	0.106108	0.0422472	0	0.0816675	0.133929	0.0410303	0.0837571	0.0415889	0.0479689	0.00917741	0.0346101	0.0404672	0.0120814	0.0376366	0.0464774	0.0313781	0.047632	0.0169999	0.0920381	0	0.0384404	0	0.0246369	0.0367427	0	0.0555476	0.062184	0.0339289	0.0597786	0	0	0	0	0.027391	0	0	0	0	0.0272466	0.0303367	0.0278431	0.101405	0.020757	0	0.0399209	0.0299733	0	0.0522341	0.164171	0.0402666	0.0163207	0.0623149	0.0413866	0.0229435	0.020093	0.0548642	0.0362443	0.0682511	0.0743103	0.0185509	0	0	0.131418
ENSG00000198576	ARC	protein_coding	0.840241	0.883769	3.23751	3.0859	1.78011	1.25673	0.416745	0.312359	0.458963	0.40574	0.535495	0.168411	0.69351	0.134719	0.882971	0.290866	0.775711	0.453516	0.867238	0.483574	0.660576	0.599339	0.441236	0.74862	1.71165	2.35633	1.70193	1.37934	0.266771	0.240663	0.271372	0.267386	0.360056	0.112977	0.980828	0.264788	1.33208	0.238377	0.536774	0.283642	0.658191	0.640186	0.848173	0.581603	1.19335	0.895672	5.10806	4.55069	2.14327	1.66993	0.505947	0.349772	0.671616	0.541148	0.532159	0.274972	0.530677	0.0786629	0.496359	0.117044	0.877072	0.48245	0.891668	0.516818	0.416279	0.570554
ENSG00000198580	AC073343.1	unprocessed_pseudogene	2.73617	1.52752	1.85496	1.99805	1.68127	1.48364	1.4199	1.22082	2.47722	1.03566	2.85555	1.61104	1.22635	1.52595	2.02568	2.39205	2.19372	2.14157	1.79593	2.02977	1.06732	2.21817	3.60906	1.13125	3.19977	2.44541	1.78559	1.64392	1.46498	1.37289	3.11911	0.999638	4.25015	1.78967	1.36516	2.39746	1.67174	3.03991	2.90715	2.81634	3.18313	2.13733	0.909095	2.1811	1.82615	1.09269	1.49041	1.419	1.51477	1.58759	1.4696	1.36175	2.11733	1.06204	1.48237	1.7303	0.781014	1.01529	1.47348	1.64347	1.71149	1.7996	0.840663	1.96616	0.253225	2.00218
ENSG00000198585	NUDT16	protein_coding	23.8689	22.6169	22.2532	20.9681	20.5354	19.6306	15.6439	16.5637	17.7817	17.4396	23.0978	20.1158	22.4786	20.8466	26.4543	30.2027	27.2422	26.5836	31.7507	23.1051	28.7016	20.0188	27.2488	26.4424	23.9259	21.6344	21.8886	20.7519	16.3543	18.243	19.7761	17.1191	23.6901	20.2687	24.8936	21.8885	28.1287	30.6861	27.5503	23.8635	30.5714	22.4834	27.8616	22.5678	21.3169	19.6172	21.3309	20.0659	19.7441	19.3344	15.4528	15.4029	16.2325	16.8828	21.5784	18.2056	19.7184	19.2769	24.234	28.3193	28.1227	26.0777	31.8723	20.444	28.7794	17.8885
ENSG00000198586	TLK1	protein_coding	16.3212	16.7199	16.3876	16.639	16.876	16.9601	21.167	17.2407	18.0144	15.3226	15.4923	15.5231	15.5607	15.9414	18.0858	16.215	16.2726	15.526	17.1395	16.942	15.7315	17.1273	19.2027	19.3785	17.5638	17.2759	18.067	17.8902	23.7904	20.0161	20.6006	16.4576	17.1038	16.1331	14.1853	15.2911	19.3367	19.1827	19.2387	17.6463	20.107	17.7217	15.8511	18.7075	14.1245	14.6552	15.3028	15.5353	15.7257	16.5273	18.9874	16.2042	16.4536	15.3812	14.8132	14.7647	14.474	16.4597	17.5099	14.9668	14.7503	14.6013	15.0846	16.1961	16.0953	15.448
ENSG00000198589	LRBA	protein_coding	12.6095	12.7019	12.2164	11.6784	13.2264	13.2767	14.1364	12.9791	11.3892	9.16975	10.8123	9.11662	10.7649	9.05187	14.5013	12.9212	12.7574	12.0292	13.7194	10.8765	12.9742	12.0212	14.8099	14.3616	12.6998	12.2075	14.0223	14.5261	15.4708	14.7901	12.8548	9.40759	11.7875	9.45067	9.67631	8.60788	14.9602	13.8673	13.7692	12.521	15.208	11.3174	11.9775	12.2232	10.7803	11.3357	11.4099	10.9657	12.173	12.9583	12.9164	11.9212	11.2242	9.77889	9.97528	8.26855	10.6299	9.39124	15.4937	13.7245	12.7249	11.7635	13.4369	10.3326	13.8785	11.3952
ENSG00000198590	C3orf35	lncRNA	0.346706	0.399876	0.394606	0.457454	0.293103	0.22495	0.199326	0.165702	0.205951	0.10372	0.199102	0.210269	0.262621	0.292875	0.100648	0.141244	0.160051	0.134596	0.164146	0.101317	0.15942	0.156342	0.358873	0.441561	0.781104	0.559098	0.229497	0.277469	0.343743	0.371775	0.268752	0.103061	0.14588	0.159113	0.397271	0.228437	0.171611	0.145113	0.238512	0.150327	0.150867	0.05273	0.130687	0.0775527	0.294726	0.393527	0.279138	0.459264	0.334961	0.092147	0.174925	0.0572829	0.144843	0.121655	0.251027	0.354323	0.12935	0.203903	0.0155767	0.163499	0.161745	0.0787298	0.0553179	0.0955177	0.135754	0.255801
ENSG00000198597	ZNF536	protein_coding	0.00367749	0	0.00911854	0.00214765	0.00871914	0	0.00486029	0.0020578	0.00287088	0	0	0	0	0.0115565	0.00589427	0.00308741	0.00537896	0.00763931	0.00399196	0.00330417	0.00391896	0.022044	0.0110325	0	0	0	0.00916801	0	0.00825332	0	0	0	0	0	0	0.0190926	0.0176828	0.00926223	0.00859839	0	0	0.0099125	0	0.0185264	0	0	0.0273556	0.00644294	0.00967493	0	0	0.0061734	0	0	0	0	0	0	0	0	0.00753848	0.00747598	0.0119759	0	0.0117569	0.0242398
ENSG00000198598	MMP17	protein_coding	0.59261	0.810312	0.815475	0.655459	0.696435	0.588788	0.506674	0.415676	0.565325	0.585387	0.608178	0.352144	0.443328	0.123179	0.761846	0.446408	1.0189	0.410014	1.42208	0.594314	1.47581	0.596029	0.310884	0.297483	0.242717	0.343055	0.170299	0.416322	0.168374	0.211005	0.223247	0.166956	0.313203	0.353637	0.611129	0.086643	0.681738	0.135823	0.229054	0.0780574	0.815969	0.402563	1.55322	0.595158	0.866399	1.06778	1.27393	0.776993	0.984998	0.736075	0.743004	0.477715	0.53984	0.626892	0.689858	0.280444	0.497191	0.125724	0.440675	0.411197	1.319	0.587807	1.41612	0.622994	1.35176	0.387272
ENSG00000198601	OR2M2	protein_coding	0	0	0	0	0	0	0	0	0	0	0	0	0	0	0	0	0	0	0	0	0	0	0	0	0	0	0	0	0	0	0	0	0	0	0	0	0	0	0	0	0	0	0	0	0	0	0	0	0	0	0	0	0	0	0	0	0	0	0	0	0	0	0	0	0	0
ENSG00000198604	BAZ1A	protein_coding	36.9644	37.1991	33.4197	35.4725	29.8268	42.3298	51.233	96.8523	42.9204	56.1959	35.3551	38.2163	39.5806	41.378	40.8218	41.1047	34.7136	39.7043	35.3705	43.9015	33.401	42.9197	38.4349	39.9372	35.083	37.9385	29.966	45.0163	54.5162	103.454	45.4369	49.9491	33.8575	38.5192	31.2302	38.5074	37.5148	44.2366	33.0774	39.9282	34.6656	41.3974	28.3753	39.2491	35.9078	36.0433	32.3904	33.7092	29.8511	36.1057	51.9665	90.1147	44.4012	65.8253	38.1995	37.0937	42.2448	44.6929	47.529	41.5979	37.3862	41.8675	38.1603	44.6275	36.076	44.2616
ENSG00000198610	AKR1C4	protein_coding	0.0142192	0.0101038	0	0	0.0146092	0	0	0	0	0.014549	0.0207514	0.0120608	0.0340836	0	0	0.0231269	0.0163769	0.0112739	0	0	0	0.0157049	0	0	0	0	0	0	0	0	0	0.0436471	0.0622541	0	0.0852089	0	0	0	0.0491308	0	0	0	0	0	0.0426575	0.0303113	0	0	0	0	0	0	0	0	0	0	0	0	0	0.0385863	0	0.0338216	0	0	0	0
ENSG00000198612	COPS8	protein_coding	74.8041	75.7535	77.8022	73.9382	82.7017	77.234	86.2562	66.8474	78.238	53.9174	83.4397	55.6296	83.3738	60.3806	90.1267	71.4833	84.075	67.6233	75.9249	70.7647	71.2625	71.2236	79.4207	76.804	77.5031	72.6975	79.227	73.2602	84.1245	67.7312	78.5551	53.6712	85.072	54.5751	72.957	58.5904	81.9051	74.3609	84.4702	68.5812	70.2728	66.6302	63.6135	72.8142	71.5639	74.3719	77.3147	72.9448	83.7168	81.9444	88.4065	68.5842	80.907	57.1388	86.921	55.718	85.5156	62.9135	97.2843	70.9101	89.8028	70.2456	84.4938	71.421	77.9429	69.0754
ENSG00000198618	PPIAP22	processed_pseudogene	327.946	305.939	303.171	281.75	285.847	270.559	297.586	278.177	313.116	298.281	293.784	282.106	307.949	273.84	362.772	330.335	345.953	291.195	337.851	284.017	313.383	276.216	284.727	280.333	271.714	229.906	246.644	220.457	246.391	228.153	262.084	283.171	258.404	226.123	274.862	223.548	273.837	273.576	291.472	245.892	262.592	231.866	266.055	207.543	339.646	336.978	321.176	312.072	318.565	317.737	332.237	303.452	340.527	308.495	324.371	323.123	332.571	311.605	440.871	374.078	393.132	316.095	412.688	304.231	335.807	327.256
ENSG00000198624	CCDC69	protein_coding	45.4061	42.9108	43.2913	40.7842	43.1065	40.4163	40.2105	37.7469	38.1499	35.9477	37.3542	33.2159	32.8739	28.0686	46.2773	33.6512	45.8396	33.353	44.0109	35.0123	40.5628	35.8861	43.3939	41.795	38.8305	35.9349	39.2439	37.3862	37.5301	31.9251	32.478	29.7808	33.1791	26.5639	29.819	21.7426	39.6651	25.4531	39.6575	27.3493	39.54	30.8045	35.5874	35.7168	43.8136	42.8926	43.4391	42.517	43.3257	41.8859	41.3232	39.2984	41.3878	39.7921	37.0595	34.2281	34.876	31.3945	50.1496	37.2492	48.5159	35.8392	45.7147	35.6991	43.3788	36.2064
ENSG00000198625	MDM4	protein_coding	4.98281	5.6624	5.28303	4.92962	5.3776	5.14565	5.13204	4.19421	5.1457	4.46568	5.28769	5.46102	4.75839	5.29496	4.67795	3.91361	4.38067	4.20925	4.68185	4.11481	4.24065	4.54562	5.30272	6.10666	5.86648	5.42642	5.70545	5.35154	5.73733	4.50209	7.04599	5.37247	6.1849	6.46043	4.84656	5.72871	5.60825	5.02624	5.06958	5.4756	5.56105	4.58592	3.60995	5.60182	4.7285	5.35068	4.38776	4.02415	4.21948	4.62932	4.42141	3.6427	4.08609	3.7859	4.31714	4.5339	4.43262	4.898	4.35699	3.46329	3.89977	3.61279	4.16437	3.6934	4.49271	3.91417
ENSG00000198626	RYR2	protein_coding	0.0022485	0	0	0	0	0.00117292	0	0	0.00127976	0	0	0	0	0	0	0	0	0	0	0	0	0	0.0067455	0	0	0	0	0.00351877	0	0	0	0	0	0	0	0	0	0	0	0	0	0	0	0	0	0	0	0	0	0	0	0	0	0	0	0	0	0	0	0	0	0	0	0	0	0
ENSG00000198633	ZNF534	protein_coding	0.03183	0.0135315	0.0177601	0.0186629	0.0146979	0.0165652	0.0199343	0.0197993	0.0470614	0.00463723	0.0571656	0.0253355	0.0286834	0.0278236	0.0446215	0.0248038	0.0503737	0.0265385	0.0230771	0.0400772	0.0466159	0.0305819	0.0732274	0	0	0	0.0313192	0.0290711	0.0236742	0	0	0	0.119304	0.053433	0.05142	0.0252093	0.0233479	0.0435171	0.131447	0	0.0236616	0.0523528	0.0580515	0.0244618	0	0.0176932	0.0180598	0	0.0127745	0	0.0194193	0.0373643	0.141184	0.0139117	0.0167042	0	0	0.0171271	0.04378	0.0308945	0	0.0592265	0	0.0284473	0.0465703	0.0501833
ENSG00000198642	KLHL9	protein_coding	41.4802	42.4668	39.5337	36.5612	39.6967	35.5619	49.5288	47.7259	47.7227	44.2676	48.7996	49.1898	48.2588	52.7057	43.47	51.6539	39.7639	46.8761	44.8126	45.8194	46.3483	47.1688	46.2061	47.5083	40.2611	40.3524	43.0457	37.5018	52.2713	51.5162	54.4881	47.4402	55.6642	49.8827	44.0097	51.1807	45.5927	60.5656	48.7371	52.6324	52.7494	48.455	45.2066	50.6615	38.4674	38.2477	37.9697	33.5192	38.0357	34.3348	47.9793	47.0234	44.5864	45.0493	46.0261	47.6524	47.3355	56	45.1959	49.1111	35.4338	45.1549	41.9261	44.8559	48.3712	43.0867
ENSG00000198643	FAM3D	protein_coding	0.146945	0.234163	0.331632	0.133975	0.354969	0.215823	0.13712	0.17833	0.162173	0.078417	0.145099	0.127793	0.222695	0.269256	0.356459	0.187132	0.340085	0.242215	0.399133	0.319921	0.328738	0.364721	0.250091	0.300106	0.508512	0.119585	0.238298	0.30983	0.131855	0.335879	0.241523	0	0.111538	0.16163	0.342573	0.365816	0.575144	0.147974	0.530155	0.311212	0.328956	0.345704	0.494869	0.387293	0.062048	0.15397	0.232518	0.0343108	0.219124	0.299678	0.134681	0.07055	0.0692159	0.235251	0.152918	0	0.173251	0.144796	0.253496	0.153143	0.225294	0.167547	0.284319	0.319891	0.265376	0.341042
ENSG00000198646	NCOA6	protein_coding	19.9903	20.5532	16.4091	17.2419	14.326	13.1535	18.4648	16.1587	17.0702	15.3875	16.8992	16.4779	17.3568	18.2277	19.334	17.8456	18.4555	17.5094	17.9738	17.1114	18.4265	19.0643	19.2386	19.6725	18.1701	17.554	14.5085	12.7419	18.5332	16.8307	16.8939	15.7707	16.8882	16.7199	17.1271	18.3528	17.8034	17.6301	18.0884	17.6571	18.6389	16.9523	17.8973	19.2069	19.3879	21.3521	14.5685	16.2486	13.8154	13.7428	17.6327	15.5382	16.7819	15.363	16.1795	15.0894	16.9489	18.2101	20.949	18.8816	18.973	17.4102	17.9581	16.7989	19.1092	19.1609
ENSG00000198648	STK39	protein_coding	9.38441	8.61242	8.81216	9.31919	9.82715	9.09969	18.1465	10.2069	19.5844	9.64968	16.2013	8.39745	15.0501	7.42042	14.1252	9.17875	12.2474	9.18746	9.91249	8.95529	8.94654	8.72993	8.22176	8.21708	7.76201	8.44976	9.18504	7.96074	16.7857	9.12408	18.1647	7.54901	16.1779	7.20045	11.569	5.86144	11.707	7.72799	10.6657	8.52235	8.73557	8.14876	7.05651	9.27617	10.1935	8.91589	9.28502	9.61868	10.5729	11.2501	19.9964	10.6926	20.4142	11.4311	16.8498	10.0447	16.1879	10.1281	16.6626	10.898	13.9632	10.4881	11.1531	9.23029	9.32358	8.36788
ENSG00000198650	TAT	protein_coding	0.00313187	0	0	0	0.00651701	0	0	0.00331877	0	0	0.00680116	0.00543884	0.0117395	0.00996939	0	0	0	0.00415074	0	0	0.00391423	0	0	0	0	0	0	0	0	0	0	0	0	0.0163165	0.0293488	0	0	0	0	0	0	0	0	0	0.00939561	0	0	0	0.019551	0	0	0.00995632	0	0	0.0204035	0	0	0.0124713	0	0	0	0	0	0	0.0117427	0
ENSG00000198658	ABHD17AP1	unprocessed_pseudogene	2.19571	2.87879	2.7447	3.05847	3.53884	2.95988	2.52621	2.10086	2.94005	3.47875	3.75804	3.59317	3.08547	3.12085	2.88034	3.43404	4.22238	4.1188	5.57146	3.93172	4.49624	3.09331	1.4888	3.36839	1.58835	2.27948	2.81257	3.17264	2.03777	1.0117	1.79967	3.101	2.88195	3.10391	3.81607	4.11515	2.93431	2.65584	2.5534	1.96201	3.10933	4.38197	4.28626	2.5407	4.00821	3.56677	2.81464	4.20993	4.74159	3.36274	3.85033	2.08182	3.34398	3.26517	4.41099	4.51213	3.46979	2.1623	2.12615	4.06922	5.54093	5.9633	6.05572	3.61644	5.06689	3.61964
ENSG00000198663	C6orf89	protein_coding	73.7606	71.7332	67.1331	65.7647	67.9518	61.793	64.8151	54.0753	66.1106	53.6101	75.9474	67.0436	79.808	81.98	82.884	84.9009	77.4599	83.118	75.5981	80.3004	80.5378	84.4942	80.0395	76.8924	71.3578	68.3214	70.5917	63.439	67.2288	55.3107	69.6702	56.8017	79.429	69.5431	80.1607	82.8699	86.6282	91.6556	86.338	91.4187	87.998	84.9257	84.262	88.0334	68.0684	66.4003	63.9259	62.9003	64.3019	61.4866	62.2234	52.7075	63.0644	51.6943	70.8755	62.0782	75.1296	80.4852	83.0939	82.259	71.7721	75.9995	67.2069	74.2063	76.523	80.1825
ENSG00000198668	CALM1	protein_coding	260.808	261.867	274.683	259.143	287.605	295.343	308.96	315.06	282.754	265.097	279.667	237.794	273.069	210.514	297.916	249.168	284.799	286.964	284.164	318.126	285.655	312.143	277.354	271.247	275.6	246.85	279.179	290.683	297.815	315.578	294.586	265.715	288.866	228.462	249.593	193.59	289.431	265.107	311.787	295.415	308.607	298.019	263.047	287.41	245.207	246.11	274.888	259.044	284.315	291.094	311.936	304.267	273.274	267.513	273.928	230.292	265.809	226.157	309.925	239.425	282.65	288.444	279.569	320.24	294.073	327.182
ENSG00000198670	LPA	protein_coding	0	0	0	0	0	0	0	0	0	0.00275804	0	0	0	0	0	0	0	0	0	0	0	0	0	0	0	0	0	0	0	0	0	0	0	0	0	0	0	0	0	0	0	0	0	0	0	0	0	0	0	0	0	0	0	0	0	0	0	0	0	0	0	0	0	0	0	0
ENSG00000198671	AC135895.1	lncRNA	0	0	0	0	0	0	0	0	0	0	0	0	0	0	0	0	0	0	0	0	0	0	0	0	0	0	0	0	0	0	0	0	0	0	0	0	0	0	0	0	0	0	0	0	0	0	0	0	0	0	0	0	0	0	0	0	0	0	0	0	0	0	0	0	0	0
ENSG00000198673	TAFA2	protein_coding	0.129698	0.168394	0.102263	0.117809	0.100023	0.104918	0.115561	0.0699058	0.0710716	0.0532187	0.103998	0.0896261	0.160407	0.0954073	0.122709	0.062696	0.138244	0.110759	0.193415	0.140067	0.163327	0.146805	0.243541	0.236058	0.132287	0.175518	0.0958506	0.136832	0.0959911	0.0992798	0.12284	0.117824	0.123161	0.0649324	0.150679	0.0936878	0.125863	0.084744	0.110928	0.133557	0.174492	0.101879	0.12116	0.136086	0.0877139	0.159311	0.0478643	0.0471827	0.0749216	0.0686602	0.169322	0.0685932	0.0433764	0.0108078	0.0596501	0.0891296	0.156892	0.0387419	0.153471	0.0159598	0.176811	0.090154	0.177867	0.223336	0.186244	0.119697
ENSG00000198674	OR10G6	protein_coding	0	0	0	0	0	0	0	0	0	0	0	0	0	0	0	0	0.0217804	0	0	0	0	0	0	0	0	0	0	0	0	0	0	0	0	0	0	0	0	0	0	0	0	0	0	0	0	0	0	0	0	0	0	0	0	0	0	0	0	0	0	0	0.0653411	0	0	0	0	0
ENSG00000198677	TTC37	protein_coding	57.8613	57.4902	55.9362	54.2962	54.3948	51.2266	52.9254	43.5216	49.8662	35.8166	55.1379	38.3062	62.3483	44.9239	60.1718	52.8008	51.3121	47.5445	53.4689	51.0229	52.2007	56.231	62.6718	61.8182	59.5498	55.8917	55.3464	53.2576	56.1562	47.0448	56.3528	36.8234	60.5426	38.7372	57.7262	44.0486	56.8265	58.5779	53.6072	51.4213	55.9327	51.5746	49.1357	59.4852	53.3972	53.9043	53.475	51.4326	54.1715	53.8614	52.3902	42.17	46.2013	37.7612	51.9301	37.455	60.2425	46.2268	67.8481	52.2075	52.4805	47.367	55.2188	50.3091	54.6095	51.6222
ENSG00000198678	OR5BS1P	protein_coding	0	0	0	0	0	0	0	0	0	0	0	0	0	0	0	0	0	0	0	0	0	0	0	0	0	0	0	0	0	0	0	0	0	0	0	0	0	0	0	0	0	0	0	0	0	0	0	0	0	0	0	0	0	0	0	0	0	0	0	0	0	0	0	0	0	0
ENSG00000198680	TUSC1	protein_coding	12.2559	13.013	16.3429	14.5378	17.2989	14.0456	12.8045	10.0761	12.0061	12.3374	13.842	14.1291	14.9454	12.0284	14.8156	15.3181	14.0538	16.43	14.4204	16.0351	14.3771	13.321	9.32157	12.667	12.4626	12.2373	13.7817	12.8675	11.5075	8.4838	9.85134	9.04483	10.7094	10.8669	15.4568	12.0346	14.1214	13.4455	11.7037	13.6674	10.0525	14.7802	16.1543	15.999	15.7096	12.9687	21.0333	17.4512	21.702	16.9239	15.024	11.8227	12.6769	13.8566	16.467	16.5623	15.6497	11.2388	13.3083	14.3053	16.3512	17.3549	16.4361	15.1107	12.0718	9.30386
ENSG00000198681	MAGEA1	protein_coding	0	0	0	0	0	0	0	0	0	0	0	0	0	0	0	0	0	0	0	0	0	0	0	0	0	0	0	0	0	0	0	0	0	0	0	0	0	0	0	0	0	0	0	0	0	0	0	0	0	0	0	0	0	0	0	0	0	0	0	0	0	0	0	0	0	0
ENSG00000198682	PAPSS2	protein_coding	384.615	386.677	371.616	361.857	370.388	359.688	332.271	355.233	280.46	313.599	248.936	315.904	277.684	332.03	298.05	250.698	267.571	214.659	223.219	197.415	188.999	199.441	399.576	387.128	374.064	358.946	359.289	352.562	323.484	344.318	293.255	307.145	255.149	298.489	272.915	276.307	283.24	267.628	254.789	220.002	220.952	196.054	164.348	209.814	367.398	373.129	350.488	343.249	359.073	363.513	327.799	359.14	274.703	321.56	246.53	312.833	267.649	358.493	318.897	254.175	280.349	215.348	238.957	193.921	210.188	197.68
ENSG00000198685	LINC01565	lncRNA	0	0	0	0.00979551	0	0	0	0	0	0	0	0	0.0139269	0	0	0	0	0	0	0	0	0	0	0	0	0	0	0	0	0	0	0	0	0	0	0	0	0	0	0	0	0	0	0	0	0	0	0	0	0	0	0	0	0	0	0	0.0348173	0	0	0	0	0	0	0	0	0
ENSG00000198689	SLC9A6	protein_coding	15.7335	15.64	15.6261	15.5359	15.3935	13.7796	16.8577	11.5132	15.1101	10.0833	15.5606	12.4074	16.4349	14.1537	18.9407	17.2037	16.6535	18.0173	15.0447	17.9034	14.3103	17.2412	17.6898	16.3323	16.9332	15.7558	15.8121	12.8428	17.9648	12.1874	16.5481	9.87375	16.4791	12.6945	14.5819	13.4763	18.2099	18.9884	18.3379	18.6975	16.3572	17.9881	13.339	17.3739	14.6353	14.675	14.7033	15.0176	15.5376	15.2487	16.5036	11.7983	14.79	10.578	15.3449	12.143	16.738	15.1913	19.1504	17.8171	15.9732	18.3933	15.2217	17.7222	15.3157	15.692
ENSG00000198690	FAN1	protein_coding	11.377	11.5109	10.0524	9.65594	8.85282	7.93236	9.29874	5.59214	10.6179	6.41433	12.4037	7.79654	12.9976	8.75194	14.2013	12.3447	12.1818	11.3201	11.9804	11.8131	12.0189	13.0211	11.8017	11.2716	10.686	10.6	8.3957	7.99426	9.84248	5.60462	11.9483	6.53525	13.3944	8.17259	14.022	9.39426	15.0625	14.5338	12.8616	13.6342	13.0586	12.7528	11.9679	14.9626	10.9215	11.745	9.05733	8.41256	8.89171	8.09764	9.14707	5.6377	9.16301	6.07296	11.3704	6.87652	11.5982	8.46727	13.9187	11.5339	12.7877	10.1411	11.8523	11.6791	12.0966	11.0499
ENSG00000198691	ABCA4	protein_coding	1.43968	1.3977	1.55315	1.27293	1.19895	1.25261	1.2905	1.0896	1.12193	0.899269	1.10536	0.550866	1.23625	0.539571	2.29692	0.870587	2.76056	1.56869	2.43598	2.21606	3.26366	2.34527	1.58275	1.34352	1.84123	1.24838	1.18158	1.169	1.36726	0.961789	1.07861	0.801011	1.19151	0.481081	1.25745	0.554652	2.73269	1.08592	3.31277	1.79042	2.6937	2.12578	3.19285	1.80009	1.42275	1.5313	1.42192	1.31529	1.18611	1.42933	1.29198	1.0698	1.14512	1.13558	1.10783	0.633435	1.22606	0.56836	1.96938	0.930578	2.21288	1.58887	2.22999	2.58041	3.29624	2.52521
ENSG00000198692	EIF1AY	protein_coding	15.0551	13.7075	14.5963	14.7636	15.007	14.4547	14.842	13.6124	13.6161	12.6563	14.0294	11.8022	16.8147	12.5146	16.581	13.3058	14.8892	12.7955	15.6916	13.1276	16.1968	16.5629	0.0474921	0.0472944	0.0460457	0.0513498	0.019733	0.0155673	0	0.0555845	0	0	0	0.0187244	0.0195841	0	0	0.0199358	0.0233747	0	0.0192857	0.0189297	0.0632297	0	24.3314	22.9904	25.7706	25.4039	23.2162	25.4191	25.0063	23.7296	23.7127	21.2157	24.3047	19.9903	26.1919	21.6282	28.9984	23.3935	24.3436	21.8102	27.7032	22.4813	27.8636	28.0138
ENSG00000198695	MT-ND6	protein_coding	4252.67	4407.87	4452	4258.65	4014.93	4188.1	4026.51	3886.59	3962.19	3359.32	3679.84	3563.49	3700.15	3428.67	2924.75	2794.86	3182.59	3322.35	2890.4	2859.07	1965.68	2192.26	4864.27	4982	5902.19	5139.85	4324.54	4675.58	4505.36	4619.82	4573.71	3897.43	3941.88	3871.86	3587.65	3835.45	3154.04	3239.06	3935.72	4885.79	3766.39	3498.17	2248.5	2305.62	3791.71	3995.7	3593.03	3391.81	3745.63	3708.46	3731.41	3545.38	3540.46	3037.43	3421.09	3301.87	3625.77	3178.98	2965.44	2664.33	2556.7	2785.77	2233.6	2771.3	1523.96	2163.16
ENSG00000198700	IPO9	protein_coding	55.9841	54.85	53.2678	50.1787	51.7054	48.0493	52.208	42.1833	52.4917	37.6014	52.5101	36.4747	55.6761	37.6997	78.2808	56.8332	68.9479	61.3936	60.9436	61.3701	62.1725	64.3559	58.4541	53.6523	55.3423	48.4759	50.6868	46.6378	50.1459	41.8295	54.5689	36.651	53.4148	35.9155	51.2765	37.3894	75.5549	58.3999	67.1994	62.2404	62.651	57.9782	55.5707	61.1847	53.682	55.3839	52.7245	50.8321	52.9458	51.9244	54.63	42.5857	51.6527	40.434	52.3149	36.1109	56.2996	38.3495	86.1346	59.6115	73.9269	62.8242	63.5714	62.7097	66.7809	64.2201
ENSG00000198703	OR10R3P	unprocessed_pseudogene	0	0	0	0	0	0	0	0	0	0	0	0	0	0	0	0	0	0	0	0	0	0	0	0	0	0	0	0	0	0	0	0	0	0	0	0	0	0	0	0	0	0	0	0	0	0	0	0	0	0	0	0	0	0	0	0	0	0	0	0	0	0	0	0	0	0
ENSG00000198704	GPX6	protein_coding	0	0	0	0	0	0	0	0	0	0	0	0	0	0	0	0	0	0	0	0	0	0	0	0	0	0	0	0	0	0	0	0	0	0	0	0	0	0	0	0	0	0	0	0	0	0	0	0	0	0	0	0	0	0	0	0	0	0	0	0	0	0	0	0	0	0
ENSG00000198707	CEP290	protein_coding	10.5755	10.6667	9.94427	10.396	9.22273	9.00326	9.8636	7.44047	10.6326	7.14682	12.401	9.69951	12.946	11.3438	12.8088	11.7365	10.6136	11.4899	10.6675	12.8289	10.2614	13.9012	11.249	10.9461	9.91421	10.6384	8.71716	8.41572	10.0277	7.34448	11.0591	6.9003	12.7261	9.27818	10.5183	10.3088	12.0742	11.6261	10.8058	11.8031	11.5017	12.6811	10.0664	14.0847	9.63012	10.1591	9.59975	9.63717	9.57023	10.2039	9.58651	7.84997	10.1159	7.8682	12.039	9.68395	13.0804	12.3634	13.7485	12.3672	10.8948	11.6375	10.4326	12.5119	10.1136	12.8629
ENSG00000198711	SSBP3-AS1	lncRNA	0.462376	0.501599	0.31187	0.242138	0.121649	0.248145	0.601727	0.943769	0.422632	0.409942	0.420813	0.385783	0.238639	0.348998	0.27785	0.31443	0.278841	0.415322	0.264958	0.303691	0.223366	0.346841	0.64891	0.60568	0.521749	0.174447	0.0605074	0.229373	0.540955	1.23951	0.510647	0.519465	0.765118	0.372558	0.250715	0.534876	0.230087	0.339778	0.376325	0.442608	0.294113	0.304975	0.152999	0.333516	0.417385	0.534015	0.240862	0.251461	0.168092	0.0188229	0.558734	0.521634	0.233909	0.373866	0.161134	0.321595	0.193765	0.217313	0.233758	0.20748	0.145398	0.365952	0.339744	0.401631	0.217126	0.248122
ENSG00000198712	MT-CO2	protein_coding	18271.4	17961.8	17909.3	17059.9	17183	17148.6	16649.3	16465.2	15475.6	13894.1	13876.4	13006.2	13611.1	12969.1	11207.3	10892.5	12566.1	13240	11655.3	11861.6	7853.49	8605.16	20878.2	20134.8	22277.3	19869.8	18386.8	19093.5	18366.3	19302.1	18269.8	17489.9	16034	15496.6	15349	15629.4	12217.8	13495	14200.2	18138	13308.1	13459.9	8572.07	9033.9	16223.6	15603.3	15164	13874.6	15650.9	14793.7	14954.3	14597.9	13301.5	10956.5	11677.7	10618.1	12007	10875.4	10555.6	9775.98	11000.7	12345.5	9949.14	11677.8	6184.26	8204.6
ENSG00000198715	GLMP	protein_coding	47.5407	49.9662	47.2195	43.2614	50.3356	42.545	45.5775	34.9453	51.9645	38.6763	59.228	36.2633	52.4697	38.457	64.5538	59.8004	67.7981	65.9786	70.2982	69.0315	71.0598	73.6657	52.1772	52.5179	50.5448	48.7083	55.6446	45.4791	47.5667	36.0906	51.2701	39.3824	62.6133	40.5515	66.1458	44.3814	72.2361	56.3386	70.6514	64.3066	66.8901	68.6815	70.154	82.7607	45.0907	46.4452	41.4563	39.2236	46.1156	37.4043	40.605	33.9638	49.7665	34.4762	51.1322	32.0696	45.5172	31.6902	51.3337	55.7575	63.7367	60.5794	68.9403	67.8415	73.9988	68.478
ENSG00000198718	TOGARAM1	protein_coding	7.63475	7.52493	6.77093	6.59524	5.34395	4.29187	7.74644	5.86104	8.06202	6.31541	7.86845	7.44486	6.75513	7.72388	6.99346	7.45045	6.58738	6.87892	8.24904	7.57021	8.06982	8.78213	8.70669	8.64879	7.57765	7.15157	6.17123	4.38435	8.25996	6.07728	9.32469	6.18971	8.80663	7.89156	6.44882	7.25437	7.18041	8.15704	7.47474	7.54313	9.01958	8.08695	8.30797	9.87245	6.69178	7.02338	5.71483	5.85831	4.82797	4.46704	7.35578	5.63682	7.42076	6.25994	6.7908	6.73493	6.23751	7.8109	6.91541	6.86806	6.32572	6.34018	7.47692	6.90119	8.20388	7.8167
ENSG00000198719	DLL1	protein_coding	3.96482	4.55117	4.64611	3.83335	6.22321	3.21448	2.06699	1.06568	2.73799	1.23897	3.10057	1.60359	2.42795	1.50501	4.9533	2.38603	4.6423	2.82516	6.36322	3.95706	5.78029	3.62114	3.2941	4.98906	3.44388	4.57268	5.01705	2.82943	1.96748	1.18374	2.0847	0.929152	2.29473	1.75242	3.61691	2.08926	5.2741	2.13359	3.58185	2.53066	5.00994	3.90514	7.57206	4.61673	4.74442	4.72463	4.29039	3.05742	5.83885	3.1568	1.97647	1.10496	3.11468	1.24842	2.28547	1.18873	1.61681	0.950753	3.29968	1.9092	4.88999	2.80164	4.83013	3.78186	5.14942	2.47493
ENSG00000198720	ANKRD13B	protein_coding	22.3608	23.2746	23.8776	21.7991	21.7794	18.1745	19.1098	15.0859	16.9662	13.1953	14.1804	10.9995	16.3446	9.17064	21.4013	12.0851	22.8073	11.5682	24.6701	14.9082	25.5915	15.9217	21.1937	22.4274	24.6752	23.529	23.7676	21.3522	20.745	17.0914	17.4252	14.4838	13.4003	12.7452	21.5439	12.6899	26.0512	12.789	21.7453	12.2912	23.3196	17.0736	30.2049	19.0091	28.0909	28.6005	27.6391	25.8807	24.1676	18.0507	22.5408	16.4084	19.0429	14.4832	16.4004	11.8032	15.3481	8.42475	20.2296	13.1988	25.9502	13.0859	27.8064	15.1132	26.3681	15.7341
ENSG00000198721	ECI2	protein_coding	25.0243	24.5076	23.8084	21.7735	23.0319	20.9895	20.8921	15.9844	19.1638	12.5192	19.0035	9.70607	22.0302	8.6163	26.7869	16.7471	27.0794	16.4937	25.1409	18.2936	23.2184	20.8555	26.5132	26.8571	25.5845	22.5756	23.761	20.2799	21.419	16.8751	19.899	13.2008	19.9499	10.2267	21.6372	8.79729	24.033	17.3511	27.1362	15.7717	22.8219	17.7436	20.781	20.5045	24.8291	24.2059	24.3439	21.5761	23.1505	22.3774	21.3896	16.1664	19.3595	13.803	19.2112	9.41782	21.8736	8.89885	31.4596	17.348	28.4235	17.3385	30.1514	18.9444	25.0012	22.2702
ENSG00000198722	UNC13B	protein_coding	21.7579	21.2951	21.3312	20.0862	20.4011	19.182	16.9262	13.8177	15.3749	11.8783	15.089	13.223	18.23	17.1373	25.2079	27.9408	22.6073	24.1311	23.5527	24.0674	22.4279	24.6362	22.1665	21.9094	21.9244	20.5107	21.4819	19.3548	17.6479	14.5547	16.0883	12.6377	15.3338	13.2537	18.3679	17.7505	23.8414	27.4973	22.0114	24.0221	23.1766	22.5038	20.4492	23.288	21.2733	20.9959	20.9631	19.3858	19.1818	19.6612	16.8745	13.0845	14.6738	11.9539	15.0249	13.0573	17.0701	16.9962	28.0082	30.3377	23.5807	24.8126	24.9719	25	23.8566	25.3357
ENSG00000198723	TEX45	protein_coding	0.0249715	0.0500329	0.0499888	0.0271144	0.0138298	0.0221356	0.00885252	0	0.00850461	0.0145734	0.0272039	0	0.00642506	0.0103495	0	0.0246946	0.0211121	0.0352804	0.020439	0	0.0462866	0.0496557	0.0326823	0.150099	0.0679907	0	0.027159	0.0326118	0.0265576	0	0	0	0.0407644	0	0	0.0310484	0	0.0488172	0	0.0255459	0.0258401	0	0.0580165	0.0540649	0.017258	0	0.0424659	0	0.0143304	0.0337949	0	0	0	0	0.0408474	0	0.0160626	0	0	0.0252666	0	0.0605964	0.035477	0	0.0215691	0.0640513
ENSG00000198727	MT-CYB	protein_coding	8861.66	8802.39	8983.2	8421.8	8250.97	8145	7824.68	7681.84	7237.38	6431.47	6313.69	6016.7	5925.91	5694.8	4772.79	4790.93	5546.15	5913.98	4785.67	4672.86	3086.27	3043.57	9395.79	8774.28	10788	9283.59	8180.96	8428.4	8053.35	8564.09	8270.92	7742.05	6786.02	6670.2	6265.1	6429.74	4658.34	5376.41	5894.8	7721.17	5156.76	5015.7	3299.91	3198.45	8106.42	8210.41	7501.53	6906.98	7585.52	6990.62	7212.75	6990.97	6227.95	5148.85	5511.7	5166.13	5594.5	4910.85	4847.04	4652.6	4816.72	5555.2	3932.6	4579.76	2445.5	2883.41
ENSG00000198728	LDB1	protein_coding	110.915	112.317	111.113	100.902	116.203	90.1258	119.628	65.8581	115.741	62.9672	106.7	70.2289	98.9444	78.8966	120.981	101.931	132.369	102.814	143.437	111.014	146.07	115.349	119.266	117.818	117.126	111.694	120.619	91.4026	126.605	67.1408	121.066	69.4767	113.229	80.3372	118.681	92.7792	133.795	101.668	139.399	103.92	146.178	109.419	151.628	121.113	107.669	108.37	99.4958	91.5088	102.02	81.0608	108.457	63.1875	108.255	57.4602	94.6216	63.8841	91.1731	67.5111	100.898	99.431	117.981	98.8611	131.684	107.807	145.941	108.822
ENSG00000198729	PPP1R14C	protein_coding	0.0287007	0.0361637	0.0407263	0.0287294	0.0249028	0.0260994	0.279866	0.198046	0.216879	0.375812	0.0512422	0.669748	0.110376	0.234068	0	0.0621028	0.0231858	0.106439	0	0.0716297	0.027597	0	0.0861021	0.0746501	0.122179	0.031032	0.0462802	0.0282231	0.268758	0.0671824	0.378098	0.483506	0.0408656	0.779269	0.0759829	0.1972	0	0.0722863	0.0423778	0.241765	0	0.11168	0	0	0	0	0	0	0.0284281	0.0222583	0.262462	0.182696	0.112941	0.385137	0.0291229	0.431563	0.0500578	0.338745	0	0.0561089	0	0.0214755	0	0.0420364	0	0
ENSG00000198730	CTR9	protein_coding	44.41	42.4042	36.3359	34.8192	34.3984	29.5202	39.0105	30.5224	42.7846	34.672	47.2165	44.4797	47.3635	50.3824	45.6086	48.6858	40.5212	42.9192	41.9805	42.0275	41.6504	46.4873	48.9252	45.8353	38.098	37.5733	34.7088	27.6963	38.2519	29.825	45.4199	36.1328	48.4909	45.1898	43.9082	49.6232	44.4431	52.0192	40.9402	44.416	42.248	41.9402	38.4702	45.385	41.1268	39.4633	34.3027	30.9547	32.4983	31.8557	39.4804	31.2296	41.8892	34.4011	46.0172	43.0496	46.645	51.3178	49.2194	48.9467	39.9932	43.4679	42.9613	40.2633	43.549	45.8195
ENSG00000198732	SMOC1	protein_coding	13.7813	13.0744	11.3014	10.7586	12.7105	11.693	12.4142	10.2255	12.588	9.35702	11.6778	8.35456	7.87233	6.73966	16.5839	6.47017	18.0694	7.84264	22.6938	9.10823	23.7419	10.7345	19.0036	18.1803	15.0935	14.8509	15.9007	14.5359	15.5535	12.9859	15.867	12.4987	16.5451	11.2712	11.9957	8.86252	22.6121	7.56057	25.4906	9.04249	32.3583	10.2854	29.0796	11.5057	8.42825	9.34082	6.46968	6.4926	8.03651	7.28068	8.8224	7.48978	8.45987	6.79062	6.2753	5.20453	4.36564	4.34468	9.56494	5.18668	10.0108	6.03161	12.1111	7.31342	16.651	9.35172
ENSG00000198734	F5	protein_coding	0.0998949	0.0810608	0.0426428	0.0516842	0.0816523	0.0639502	0.0440509	0.101211	0.0356468	0.0899008	0.119753	0.187668	0.0369831	0.132209	0.0715356	0.109131	0.0866511	0.0672718	0.135054	0.111476	0.143766	0.214634	0.177643	0.17668	0.0359905	0.0526339	0.183254	0.106537	0.0633476	0.180331	0.0434866	0.122854	0.0792537	0.327245	0.0455686	0.197207	0.0724329	0.225397	0.0678802	0.0958113	0.128059	0.0798816	0.130062	0.263597	0.025501	0.0294261	0.0181362	0.0340242	0	0.0335737	0.0381875	0.032052	0.015723	0.0355493	0.107733	0.041593	0.0375954	0.0280631	0.0776389	0.035381	0.0813658	0.0471034	0.117301	0.115471	0.166301	0.127611
ENSG00000198736	MSRB1	protein_coding	37.3031	36.8623	36.4044	34.1297	34.551	29.255	27.8391	21.7149	31.5224	27.2932	36.3352	31.2157	35.5807	32.628	44.4719	43.3172	43.5224	41.1989	42.345	37.5495	39.4045	34.4537	31.2327	34.0287	34.5246	33.346	31.3919	28.0148	27.6065	18.7219	26.407	24.8434	31.9693	30.4238	41.7446	36.6677	46.4023	37.3506	38.1193	32.0795	37.5707	35.4799	40.5025	34.1946	41.5264	39.0698	34.7655	37.0191	36.9153	29.2431	26.9969	24.2179	31.7019	27.8494	37.56	31.5727	35.6724	28.4382	39.9144	42.5768	46.5835	41.3751	45.4906	37.9916	40.3969	33.7167
ENSG00000198738	SMIM11P1	processed_pseudogene	0.964218	0.310203	1.81748	0.518734	0.581035	0	0.409984	0.114717	0.39558	0.19892	0.102571	0.23094	0.470651	0.154797	0.886733	1.05526	0.927805	0.875132	0.580682	0.543746	0.639909	0.910224	1.34895	0.93061	2.00555	0.386854	0.445987	0	0.872222	0	0	0	0	0	0.442623	0.46439	1.67144	1.60329	0	0.419498	0.42433	0.482204	0	0.901238	1.1336	0	0.665372	1.16935	0.941295	0	0.357729	0.34415	0	0	0.307714	0.276986	0.360265	0	0.592662	0.569117	1.71976	1.45471	0.87387	0.749631	1.21208	0.88438
ENSG00000198739	LRRTM3	protein_coding	0	0	0	0	0	0	0	0	0	0	0.0123809	0	0	0	0.00370633	0	0	0	0	0	0.00303595	0	0	0	0	0	0	0	0	0	0	0	0.0187911	0	0	0	0	0	0	0	0	0	0	0	0	0	0	0	0	0	0	0	0	0	0	0	0	0	0	0	0	0	0	0	0	0
ENSG00000198740	ZNF652	protein_coding	6.06723	6.04422	5.75081	5.52218	6.42342	5.14835	7.0568	4.42898	5.86978	3.5816	6.06601	3.88197	5.79646	3.61782	7.03681	4.13167	6.01056	3.48793	6.26779	3.77017	6.04906	3.79962	8.06785	6.83416	7.06484	6.05102	7.58401	5.35627	7.98664	4.85872	6.3504	4.03117	7.48262	4.36477	5.57719	3.30468	7.46472	4.68538	7.09496	3.96749	7.85753	4.10873	5.93583	4.81112	4.91169	5.40637	4.46919	4.78007	5.09079	4.77475	6.10115	4.34469	5.65773	3.38858	4.7951	3.53132	5.16859	3.68519	6.86808	3.95897	5.41097	2.9285	4.91057	2.95739	5.58379	3.31591
ENSG00000198742	SMURF1	protein_coding	30.5974	31.7564	32.2134	34.7009	37.7316	40.1066	44.836	57.2999	39.054	58.8876	33.6923	54.6223	31.6514	54.7708	28.8984	46.4251	28.6503	44.5559	27.7755	42.8031	28.0298	41.3459	31.7268	33.9833	31.4587	34.6046	41.5023	42.1172	45.9233	59.1317	37.9726	61.8286	34.2144	54.7971	31.7611	53.3709	31.0725	46.2734	29.682	45.1601	30.3391	42.0016	28.8451	40.4096	29.6326	30.2272	31.4741	33.3605	32.9365	35.1648	42.5513	54.5233	39.2847	56.4158	32.9367	52.9524	30.0469	56.5028	27.3947	45.9301	25.8292	42.6127	25.8261	38.7124	26.263	42.3585
ENSG00000198743	SLC5A3	protein_coding	6.8853	7.36306	5.29212	5.14842	4.87052	4.58558	7.36451	6.3887	5.6101	3.80113	6.54991	3.65524	7.01502	3.21755	11.6995	7.29689	8.11931	5.58692	7.62291	6.26346	8.55191	6.74512	8.15314	8.24768	6.65886	6.27698	5.34821	4.78922	7.92702	7.33478	6.21824	3.83625	7.22185	3.64374	6.72085	3.43674	12.7439	8.43814	9.25187	6.47288	8.74473	6.70928	7.1409	6.9903	5.69798	6.21229	3.90067	4.09456	4.21435	4.32402	6.75033	6.11661	5.46377	4.11716	6.00665	3.28191	6.50856	3.26274	11.133	7.07276	7.58093	5.24198	7.15493	6.01092	8.2169	5.29664
ENSG00000198744	MTCO3P12	unprocessed_pseudogene	160.715	162.082	171.85	152.744	154.033	163.922	148.64	150.798	138.853	155.001	131.159	132.735	120.384	118.991	100.763	102.173	107.621	121.575	98.7919	100.416	59.1283	61.9689	183.535	170.096	175.421	134.13	132.945	154.894	122.107	120.961	128.075	147.548	117.743	105.732	117.5	110.329	75.0283	96.0699	83.4819	121.453	86.8115	90.4954	59.3761	44.2358	161.557	154.3	157.888	144.834	150.741	160.058	172.976	151.892	135.917	144.237	143.158	144.12	138.947	119.584	120.339	123.392	118.114	142.493	103.574	110.172	52.1664	69.3719
ENSG00000198746	GPATCH3	protein_coding	22.5045	22.1248	21.0925	20.5779	22.0604	18.9971	21.3512	18.645	22.8622	21.4248	21.8623	20.3109	20.7282	21.2141	21.4737	23.6732	21.3758	21.5882	21.4873	22.035	21.7689	23.2245	21.1051	21.98	17.6707	21.9466	22.4599	17.6189	21.0488	16.321	21.2876	20.9938	20.0335	21.8387	22.8735	21.8463	21.3476	21.7293	20.6622	19.2205	19.3433	22.3996	22.3552	24.7542	24.6537	22.6226	22.6387	19.1743	21.343	19.1911	21.7888	20.4382	23.7415	20.6241	21.3272	18.0031	19.7122	19.3825	20.9631	23.8571	21.469	22.7113	23.9213	22.4348	22.1854	22.4574
ENSG00000198752	CDC42BPB	protein_coding	94.8427	96.7484	90.0183	88.8554	91.0205	82.0434	92.7062	78.0431	100.734	86.5486	97.8437	86.3669	97.0758	91.5683	96.2208	99.6292	99.3753	97.2984	97.8919	102.55	96.9716	102.837	84.1562	90.1879	80.9558	89.3098	91.6442	82.1164	84.4001	72.469	89.7025	80.6578	88.7629	86.9763	102.842	93.6851	95.7821	91.6379	87.1003	87.5804	92.2043	102.96	99.7576	106.455	101.872	101.544	93.0149	90.6917	92.7612	82.1903	97.4935	81.0406	107.197	88.1886	95.1144	83.1703	96.9735	85.6025	94.9454	102.942	105.654	100.132	100.051	100.695	94.1839	94.6067
ENSG00000198753	PLXNB3	protein_coding	9.32713	10.1865	10.8153	10.6476	11.8431	8.5538	7.77089	4.79974	9.02064	5.62414	9.97688	4.47443	10.5406	3.47329	9.67014	6.1822	14.5091	9.50222	15.7028	13.2128	15.4652	10.326	6.8871	8.24928	7.80232	11.0332	11.1853	9.84195	8.52021	5.35688	7.71146	4.56966	8.63258	4.67651	18.4762	5.29125	14.7553	5.9517	10.7937	8.09161	11.5596	13.2668	18.4384	11.4853	12.0547	11.7811	13.2191	12.2034	12.865	7.45082	7.98615	4.37807	8.77652	5.39986	8.82234	4.33957	6.54611	2.08846	4.72272	5.10279	15.5201	11.3445	17.008	16.0069	13.5845	8.51624
ENSG00000198754	OXCT2	protein_coding	0.324062	0.322986	0.443045	0.307527	0.472694	0.170438	0.403492	0.0943362	0.426946	0.211537	0.350113	0.46124	0.220601	0.329494	0.501306	0.529671	0.532205	0.362774	0.372095	0.677064	0.494325	0.508172	0.183813	0.163037	0.522015	0.144197	0.659716	0.102892	0.319851	0.149545	0.237071	0.103546	0.22983	0.521928	0.132463	0.37545	0.36302	0.0878441	0.236044	0.146899	0.0424898	0.693789	0.312734	0.564507	0.444574	0.316002	0.472729	0.514118	0.56243	0.236172	0.499276	0.0585492	0.764715	0.373821	0.356932	0.353094	0.346176	0.337126	0.567008	0.891054	1.01418	0.710528	0.573405	1.02946	0.779254	0.627602
ENSG00000198755	RPL10A	protein_coding	1134.97	1115.99	1105.01	1052.39	1123.05	1054.27	1085.12	1002	1135.53	1073.11	1160.51	1120.1	1147.92	1143.93	1109.48	1068.39	1162.03	965.841	1314.9	931.132	1469.73	989.792	1128.13	1129.97	1064.88	1039.18	1110.47	1019.79	1065.64	938.058	1097.81	1093.51	1147.26	1095.31	1169.51	1138.57	1088.16	1039.3	1166.23	956.79	1286.51	936.145	1581.96	1083.2	1115.78	1098.15	1131.68	1095.76	1152.75	1086.07	1096.99	1025.8	1175.61	1076.93	1198.68	1160.32	1156.74	1171.38	1124.8	1078.08	1194.19	922.317	1377.08	923.551	1469.5	1026.94
ENSG00000198756	COLGALT2	protein_coding	0.0328963	0.0234519	0.0479131	0.0141466	0.0169924	0.0187122	0.0264446	0.035706	0.03903	0.0277236	0.02645	0.0736966	0.0454259	0.0970449	0.00900963	0.0933531	0.0168347	0.0661798	0.022028	0.0546181	0.0209105	0.0653801	0.0276181	0.0243742	0.0330028	0	0.013156	0.00802294	0.0397785	0	0.0381611	0.0428084	0.0305289	0.110868	0.0316927	0.0666472	0	0.101674	0.00953797	0.144883	0.0198787	0.0524988	0.0108623	0.0507653	0	0.0297289	0.0726508	0.014294	0.00536608	0.0307866	0.0244719	0	0.0160527	0.0267545	0.0235743	0.0444564	0.0733496	0.0860558	0.0270289	0.0383888	0.0244378	0.0143977	0	0.068295	0.0518691	0.0488823
ENSG00000198758	EPS8L3	protein_coding	0.0596462	0.0777547	0.134718	0.111444	0.148815	0.0291438	0.124743	0.101743	0.16127	0.0856386	0.0742584	0.0211243	0.0700834	0.0124121	0.0689344	0.016792	0.036833	0.0573417	0.00497072	0.0255842	0.0179577	0.0326718	0.0690574	0.0547211	0.110434	0.0559231	0.150398	0.0360236	0.106314	0.171398	0.0311253	0.0847307	0.154968	0.0251951	0.0226594	0.0237738	0.0635485	0	0.0214131	0.0429512	0	0	0	0.0678324	0.0524983	0.0772643	0.229592	0.124044	0.150804	0.0142051	0.104972	0.0944884	0.250771	0.0681264	0.0343391	0.0381778	0.114283	0	0.143255	0.0503759	0.0346335	0.0137056	0.0149122	0.0767526	0.0146394	0.030183
ENSG00000198759	EGFL6	protein_coding	0	0	0	0	0	0.0243391	0.0268155	0.0751974	0	0.0404531	0	0.0096168	0	0.0440137	0.0139684	0.0855722	0	0.0668262	0	0.0449094	0.00649832	0.0674806	0	0	0	0	0	0.0730174	0.0594621	0.104584	0	0.0724146	0	0.0288504	0	0.0316589	0	0.170735	0	0.0857955	0	0.0291667	0	0.0605254	0	0	0	0	0	0	0	0.0409463	0	0	0	0	0	0.0645268	0	0.0387985	0	0.0926303	0	0.0511047	0.019495	0
ENSG00000198763	MT-ND2	protein_coding	6407.94	6468.21	6966.78	6677.82	6446.81	6556.98	5535.7	5533.86	4816.56	4241.43	4093.53	3713.85	4107.25	3618.53	3471.82	3272.02	3773.78	4048.21	3218.5	3367.38	1953.6	2208.48	6614.62	6451.57	8188.7	7174.02	6186.74	6612.18	5405.2	5852.2	5175.56	4827.99	4269.91	3997.02	4074.51	3987.01	3370.6	3649.01	3817.35	5100.25	3310.8	3447.58	1999.56	2176.63	6019.03	6148.34	6158.2	5765.03	6289.4	6032.27	5326.63	5361.04	4473.31	3735.31	3770.96	3396.83	4166.86	3335.8	3573.84	3196.81	3640.81	4065.23	3021.27	3526.26	1603.53	2090.77
ENSG00000198765	SYCP1	protein_coding	0.00786115	0.00452049	0.0147294	0.00476826	0.0160037	0.024509	0.0203964	0	0.00537908	0.0042395	0.0245491	0	0.00599599	0.00437587	0.0104566	0.00500659	0.00502648	0	0.0200106	0.00668789	0.00660675	0	0	0	0	0	0.0480111	0.0146393	0.0167054	0	0	0	0	0	0	0	0.0178957	0	0	0	0.0357918	0.0200637	0.0198203	0	0.0235835	0.0135615	0.0441882	0	0	0.0430793	0.029769	0	0.0161373	0.0127185	0.0302121	0	0.01499	0.0131276	0.0134741	0	0	0	0.0242401	0	0	0
ENSG00000198768	APCDD1L	protein_coding	2.20285	2.02247	2.1032	1.97191	1.9634	1.72764	1.94352	1.58708	1.75032	1.71271	1.90938	1.69914	1.5698	1.40901	1.17681	1.46212	1.41811	1.31842	0.98664	0.840345	0.661126	0.625649	0.832135	0.442917	0.419503	0.48811	0.573304	0.495309	0.552323	0.453631	0.171794	0.378134	0.700555	0.528404	0.49367	0.242982	0.461684	0.373085	0.247502	0.200642	0.175052	0.343149	0.0482879	0.357773	2.99759	3.05682	3.05353	2.77423	2.68833	2.32337	2.43366	1.79374	2.90373	2.2271	2.02792	1.84388	1.77697	1.6471	1.47188	1.41864	1.95581	1.47298	1.25864	0.598944	1.08978	0.67642
ENSG00000198771	RCSD1	protein_coding	0.194516	0.242517	0.23371	0.315804	0.20149	0.204178	0.210949	0.334993	0.243808	0.768157	0.190704	1.25945	0.190298	1.62499	0.182153	2.25687	0.215786	2.59267	0.260556	2.53897	0.256876	1.89981	0.137711	0.316374	0.229126	0.327941	0.252171	0.232817	0.189089	0.298099	0.369752	0.749618	0.224319	1.45541	0.245963	1.66896	0.235361	2.48075	0.203958	2.94516	0.386825	2.24934	0.401829	1.08357	0.157956	0.211241	0.224269	0.200124	0.0797319	0.17416	0.22103	0.31836	0.137199	0.740354	0.111482	1.25112	0.197192	1.68645	0.15864	2.36739	0.161682	2.56716	0.109184	3.07511	0.197151	2.56617
ENSG00000198774	RASSF9	protein_coding	7.32527	8.12631	3.50816	4.55673	3.22066	1.82832	6.59004	5.25902	6.04745	2.26286	8.32701	2.48023	7.80555	2.3153	8.53109	3.07729	8.19657	3.29434	9.48741	3.79586	9.79004	4.04337	10.2791	11.5269	5.00182	6.87504	4.75825	2.14702	8.61318	6.49193	9.31345	2.87501	10.7462	3.84378	8.01762	2.75065	10.3665	4.21102	11.1619	4.0635	12.6029	4.1947	10.9112	5.47092	5.84121	6.40462	2.14603	2.43081	1.97536	1.48558	5.681	4.40176	4.33934	1.90749	5.68067	1.70479	6.61086	2.16781	6.54768	2.71064	5.67483	2.75602	6.9417	3.24666	9.07238	2.74145
ENSG00000198780	FAM169A	protein_coding	0.129067	0.158258	0.109378	0.192197	0.132366	0.10615	0.143433	0.155404	0.152018	0.102767	0.118381	0.103595	0.121483	0.0868673	0.247557	0.174787	0.261547	0.112004	0.260873	0.113464	0.235917	0.158072	0.202044	0.217819	0.155064	0.256311	0.137189	0.188554	0.217759	0.274386	0.234333	0.149015	0.161656	0.165894	0.141531	0.162191	0.39948	0.265881	0.415501	0.207948	0.312101	0.153855	0.365978	0.334519	0.102344	0.0923688	0.0566484	0.132182	0.164796	0.0708766	0.116567	0.0923389	0.139484	0.128385	0.130968	0.0479939	0.0944427	0.0455557	0.133829	0.112034	0.156988	0.0653898	0.144755	0.135769	0.169276	0.0315671
ENSG00000198783	ZNF830	protein_coding	18.2981	18.2835	16.7302	14.1811	17.2663	16.1691	21.1675	20.8655	21.8633	20.6111	22.4295	22.5303	21.0308	23.7267	20.2995	21.7955	20.7381	20.1143	22.0217	20.1141	23.0144	20.3727	17.5852	18.0514	15.4442	14.4731	17.8846	17.3946	19.499	21.8013	18.9267	22.2408	21.6646	23.0938	20.6157	23.0759	18.4627	20.7298	20.7001	20.0873	21.2341	19.1412	22.138	21.2112	18.1045	19.8999	16.8304	14.2689	16.4863	13.3848	23.5817	21.0658	22.7157	20.2805	22.3166	21.251	21.052	25.4381	22.8602	21.5981	19.9705	20.122	22.9164	20.3594	22.6448	19.7156
ENSG00000198785	GRIN3A	protein_coding	0.102039	0.159679	0.0982369	0.140238	0.11706	0.108136	0.135602	0.574332	0.162718	0.599803	0.179576	0.386036	0.171735	0.219325	0.156945	0.132096	0.114742	0.178234	0.148722	0.0863575	0.149231	0.148094	0.0826503	0.232333	0.121287	0.148125	0.0925432	0.147527	0.174009	0.871146	0.150003	0.812068	0.166177	0.577222	0.173057	0.272373	0.20511	0.147091	0.0969685	0.194408	0.10432	0.0855783	0.1093	0.135318	0.139585	0.113129	0.108382	0.153763	0.0826402	0.0835023	0.132325	0.355836	0.175995	0.606435	0.147004	0.278072	0.108846	0.152916	0.155864	0.135108	0.0723321	0.148449	0.171829	0.0787963	0.253741	0.18441
ENSG00000198786	MT-ND5	protein_coding	5685.29	5856.38	5900.08	5528.49	5368.29	5515.62	5263.16	5111.96	5206.19	4579.49	4666.84	4470.51	4703.79	4285.09	3688.36	3613.07	4034.03	4210.22	3536.01	3576.11	2233.18	2498.33	6147.23	6164.41	7457.72	6295.78	5556.07	5808.81	5605.75	5693.9	5581.31	5124.3	4754.24	4652.49	4567.32	4548.32	3627.38	3935.31	4665.84	5787.06	4260.39	4079.31	2437.4	2525	5288.58	5669.85	5018.3	4714.8	5247.83	5090.89	5017.54	4973.66	5093.26	4255.71	4604.42	4304.82	4826.09	4209.31	4023.76	3851.07	3523.1	3911.45	2949.94	3742.69	1845.54	2430.07
ENSG00000198787	OR7E103P	unprocessed_pseudogene	0	0	0	0	0	0	0	0	0	0	0	0	0	0	0	0	0	0	0	0	0	0	0	0	0	0	0	0	0	0	0	0	0	0	0	0	0	0	0	0	0	0	0	0	0	0	0	0	0	0	0	0	0	0	0	0	0	0	0	0	0	0	0	0	0	0
ENSG00000198788	MUC2	protein_coding	0	0.00217953	0	0	0	0.00404915	0.00335127	0.00744412	0	0.0012004	0	0	0.00248794	0.00246358	0	0.00460927	0.00515321	0.0147458	0.00878686	0.0112392	0.00223129	0.00739453	0	0.00653859	0	0	0	0	0	0	0	0	0	0	0.00621985	0	0	0	0	0	0	0	0.00669386	0	0	0	0	0	0	0.00727454	0.0100538	0.0223324	0	0.0036012	0	0	0	0	0	0.0138278	0.0154596	0.010221	0.0201235	0.0178979	0	0.0106378
ENSG00000198791	CNOT7	protein_coding	28.7373	28.4829	27.4745	27.3371	29.0291	28.0704	30.4778	27.0343	28.5577	23.3946	30.8647	27.6987	31.2373	28.1971	34.4352	29.0126	31.9895	28.3727	34.004	29.4615	31.9946	30.1543	34.0373	33.5778	31.1478	29.8063	31.4213	28.2008	33.5091	30.0489	34.1796	25.3095	33.9618	29.2616	29.2588	28.6095	35.6881	33.9174	37.6964	30.6984	38.2676	29.7473	29.571	32.108	24.5997	24.0537	24.7678	25.2	27.2979	28.5961	28.3854	25.4977	25.7096	23.0158	29.3582	26.9277	30.587	29.4815	34.0239	26.8807	30.1412	28.6981	33.3634	28.913	33.5337	26.6072
ENSG00000198792	TMEM184B	protein_coding	111.805	115.297	117.999	115.07	115.673	98.3192	109.736	95.1152	118.195	113.591	115.051	114.076	110.431	107.002	115.106	123.572	127.964	130.239	125.006	133.517	129.26	121.773	84.5717	92.3226	100.337	112.002	112.359	104.687	107.496	86.9249	104.279	99.0715	97.9429	114.611	124.553	125.822	130.625	110.163	113.045	111.366	110.133	133.498	137.621	127.31	142.954	135.121	137.673	134.79	130.986	101.08	116.292	104.816	129.217	120.685	133.513	124.913	115.348	95.8878	93.8273	125.905	138.647	139.594	133.903	143.589	128.114	118.761
ENSG00000198793	MTOR	protein_coding	37.1344	37.1956	34.1205	32.9949	33.536	32.0679	31.4369	25.4203	32.8675	26.7225	36.3102	31.3788	39.6077	38.2175	41.9609	43.584	40.1823	41.805	35.6662	42.2521	34.4357	41.3414	35.7994	35.3732	33.6118	32.32	32.1849	31.2812	30.3965	24.4389	32.4112	26.415	35.7632	30.7604	37.8271	37.4254	39.6598	42.7864	37.1337	41.4036	33.9657	40.9309	31.724	40.5664	37.3576	38.6218	33.461	32.7942	33.8226	33.0786	32.2928	25.4087	33.4488	26.5989	35.8966	30.7011	39.1467	38.4309	46.0776	46.5961	44.5185	41.9176	38.0015	41.6534	35.4977	41.2318
ENSG00000198794	SCAMP5	protein_coding	14.6344	14.3131	15.3249	13.1076	14.3536	12.6775	12.215	7.891	12.8428	7.28627	16.2988	7.79983	16.7233	7.56354	22.4564	16.1944	20.4173	18.5679	21.0248	19.4761	19.756	21.8721	17.3509	15.4193	16.0002	13.7891	15.0937	12.6621	12.4457	6.7509	14.1283	8.02083	17.83	8.40238	17.9536	8.34374	25.1045	17.5977	21.2863	19.0158	21.7234	19.5231	18.4294	21.9832	16.0629	17.2584	17.6831	15.209	16.4164	15.4732	15.1305	10.4234	14.548	8.82335	17.8126	8.39767	19.2846	9.34538	26.4797	20.5304	24.2062	22.9213	26.3705	24.7237	24.9331	27.5007
ENSG00000198795	ZNF521	protein_coding	75.1234	70.5212	66.5753	63.2764	79.9403	74.974	62.928	29.4269	58.0122	18.1924	70.2507	24.9387	61.1319	25.9463	79.5349	36.6845	81.5517	38.775	104.643	46.4654	112.9	63.6272	100.547	88.1327	80.3992	75.2371	95.1797	87.7075	74.8392	36.7473	70.0205	22.2784	78.2509	30.0452	63.8924	29.3226	87.0502	44.8805	98.9183	48.7694	129.092	53.6698	124.546	78.1498	57.8824	57.5358	53.2217	51.9371	65.6998	62.6566	55.5171	23.7545	50.6023	15.2784	57.3886	19.3911	54.1302	21.944	69.3616	33.3359	66.3682	30.8027	83.1053	39.0599	108.63	54.0324
ENSG00000198796	ALPK2	protein_coding	0	0.00577274	0.00645554	0.00239972	0.0122019	0.0215743	0.00632223	0.0171452	0.0023813	0.027145	0.00558032	0.0311645	0.00278205	0.0161959	0.00266798	0.0263226	0.00484277	0.0215917	0.00816091	0.0271722	0.00590981	0.0173718	0	0.0173182	0.0193666	0.00719917	0.0190362	0.0196426	0	0.010378	0	0.0441334	0.00948047	0.0157508	0	0.00864207	0.00800395	0.0419246	0.00778394	0.0280437	0.016223	0.0238853	0.0177294	0.0246579	0	0	0	0	0.0175694	0.0192674	0.00665717	0.0183976	0	0.00953819	0	0.0467889	0	0.0117428	0	0.0236078	0	0.0167321	0	0.0279005	0	0.00860172
ENSG00000198797	BRINP2	protein_coding	0	0	0	0.00565281	0	0.00733025	0	0	0	0	0	0	0	0	0	0	0.00484385	0	0.00630516	0	0	0	0	0	0	0	0	0	0	0	0	0	0	0	0	0	0	0	0	0	0	0	0	0	0	0	0	0.0169584	0	0.0219908	0	0	0	0	0	0	0	0	0	0	0.0145315	0	0.0189155	0	0	0
ENSG00000198798	MAGEB3	protein_coding	0	0	0	0	0	0	0	0	0	0	0	0	0	0	0	0	0	0	0	0	0	0	0	0	0	0	0	0	0	0	0	0	0	0	0	0	0	0	0	0	0	0	0	0	0	0	0	0	0	0	0	0	0	0	0	0	0	0	0	0	0	0	0	0	0	0
ENSG00000198799	LRIG2	protein_coding	3.88016	3.98795	3.81363	3.56693	4.15094	2.5758	5.46067	3.91433	5.23931	3.64612	5.11536	4.37208	5.36793	4.7491	5.55057	4.59103	5.40121	4.86009	5.72646	4.98282	5.92748	5.71368	4.26123	4.35944	3.59007	3.91829	4.68641	2.51248	5.65484	3.88961	5.76464	3.96568	5.50269	4.69107	5.01618	4.61098	5.56049	4.96428	5.84478	5.01738	6.7807	5.35804	6.03322	5.87879	3.65851	4.01519	3.97347	3.0902	3.54858	2.69764	5.02541	3.74614	5.05861	3.68894	4.70115	4.15358	5.24998	4.72068	5.82585	4.43616	5.47701	4.88724	5.37979	5.00305	5.98533	5.24593
ENSG00000198804	MT-CO1	protein_coding	14853.2	14768.4	14883	13982.8	13790.9	13949.7	14200.9	13687.8	13852.2	12389.1	12550.6	11904	12533.1	11553.8	10127.8	10109.1	10864.3	12085.9	9819.34	11018.9	6510.4	7728.42	17242.9	16012.7	19055.7	16186.3	14712.6	14984.4	15623.1	15331.4	15116.5	14192.3	13150.1	12820.6	12449.7	12371.6	9560.69	10856	12671.3	16349.7	11691.5	12376.7	7202.05	7794.55	13051.3	13332.2	12396.9	11703	13170.5	12217.9	12981.2	12980.7	13427.8	10957.6	12309.1	11292.9	12623.3	11240.2	11037.5	10661.9	9609.56	11098.5	8092.18	11362.6	5372.38	7517.64
ENSG00000198805	PNP	protein_coding	189.985	192.563	203.176	226.252	202.933	225.55	236.387	231.828	237.713	234.008	234.165	253.715	231.685	248.079	182.968	228.136	159.708	210.539	133.834	186.511	118.052	172.702	154.121	159.322	162.923	181.297	175.007	177.674	195.15	181.826	202.352	195.931	194.422	188.055	166.592	183.003	135.056	189.82	127.509	171.491	106.161	153.763	92.4459	144.483	212.672	216.735	243.733	268.715	235.612	279.995	271.764	270.388	265.994	272.171	276.144	314.337	268.542	317.087	236.813	269.967	197.135	250.602	164.037	204.414	135.453	206.667
ENSG00000198807	PAX9	protein_coding	0.225396	0.327295	0.314992	0.237988	0.227897	0.160088	0.259003	0.116017	0.147199	0.0561035	0.192749	0.0472747	0.266385	0.033389	0.226434	0.053307	0.19029	0.057034	0.157517	0.0579034	0.121526	0.0215885	0.170486	0.303033	0.231327	0.142299	0.146992	0.10965	0.238269	0.160445	0.143641	0.0313297	0.164412	0.0789595	0.212536	0.0437731	0.260622	0.050223	0.211013	0.0494917	0.150526	0.0536824	0.0980648	0.0261859	0.270235	0.389031	0.297764	0.294221	0.19802	0.254195	0.237018	0.111463	0.204271	0.107005	0.194576	0.0383349	0.26603	0.0297064	0.211204	0.0573435	0.143033	0.0265191	0.161799	0.0375664	0.126515	0.00869481
ENSG00000198812	LRRC10	protein_coding	0	0	0	0	0	0	0	0	0	0	0	0	0	0	0	0	0	0	0	0	0	0	0	0	0	0	0	0	0	0	0	0	0	0	0	0	0	0	0	0	0	0	0	0	0	0	0	0	0	0	0	0	0	0	0	0	0	0	0	0	0	0	0	0	0	0
ENSG00000198814	GK	protein_coding	2.10848	2.43583	2.3857	2.01813	2.17967	2.22965	1.76292	1.54189	1.54584	1.65128	1.77762	2.23041	2.12245	3.34357	5.22417	5.05803	3.59167	5.30188	3.14244	4.6229	3.36748	5.31568	2.09142	2.43934	2.2427	2.30473	2.14583	2.02244	1.7863	1.55661	1.92221	1.64017	2.04966	2.26912	2.39567	3.45797	5.4739	5.98252	3.68371	6.49198	3.0362	5.26963	2.62847	5.82966	1.90386	2.36129	2.53768	1.74397	2.12545	2.27908	1.7496	1.61498	1.33097	1.50592	1.61642	2.19603	1.81803	3.27764	5.72519	4.69502	3.87581	4.99082	3.55765	4.27984	3.50245	5.08121
ENSG00000198815	FOXJ3	protein_coding	27.154	27.6244	27.2557	27.5408	28.9797	27.5165	30.3609	27.8446	25.7374	25.3898	27.2572	29.0467	26.8415	30.6153	29.1711	27.3901	28.2392	26.765	28.5715	27.5117	29.2244	29.3713	30.1766	29.9578	29.3727	29.6049	31.4942	28.3841	31.9889	30.5483	27.66	27.5606	29.2432	31.4043	26.4961	28.7411	30.07	31.0247	32.7626	31.6065	33.0934	27.7777	29.0106	32.3297	25.1545	25.607	25.2937	26.0133	27.0019	27.99	28.6528	26.9372	24.1044	25.7677	25.6212	27.0929	25.5004	32.1979	28.5117	26.4623	27.201	24.4945	26.491	26.754	30.6804	26.4853
ENSG00000198816	ZNF358	protein_coding	21.6649	22.1979	23.72	22.3592	26.0767	20.197	20.5107	17.9508	26.6234	26.7271	29.1581	28.0228	27.6584	23.0641	27.5363	27.7698	35.7713	33.5698	44.131	36.9644	48.1586	34.0341	13.8645	17.1121	17.087	21.6136	25.6538	20.1299	20.0206	15.7656	19.8347	19.8596	21.1356	27.1265	37.9382	29.6186	33.8194	20.5989	23.5157	21.9677	32.9695	37.2991	57.65	39.3919	31.4428	27.9272	29.9552	24.1764	27.3536	20.228	21.7415	20.6573	30.7897	28.099	30.3133	27.2958	25.8743	16.5343	17.8268	25.6932	38.6551	36.1068	43.4314	35.3169	40.9006	29.2075
ENSG00000198818	SFT2D1	protein_coding	13.7778	14.1298	14.0814	13.2052	14.4396	13.9779	13.2248	11.3167	13.8906	11.8604	18.0122	18.1938	18.4419	21.7763	16.7978	17.9764	14.6606	16.294	16.1775	17.9535	16.4479	17.6763	14.4252	15.1704	13.3209	12.1591	14.8183	14.0729	13.317	10.4418	14.0368	10.5777	19.376	15.2248	18.0288	21.5934	16.2865	19.6279	14.4507	15.6644	15.5585	17.3983	16.8301	18.6202	14.4027	13.8234	14.604	14.8705	15.0334	14.4569	13.7753	13.1224	13.7255	13.7	19.2994	21.9289	18.5569	22.664	17.4151	17.1356	15.2726	17.8149	17.7011	19.5379	16.5846	17.6163
ENSG00000198821	CD247	protein_coding	0.0693713	0.0923244	0.128564	0.06884	0.103844	0.0392528	0.0841385	0.0945866	0.0725217	0.0966327	0.11542	0.116096	0.063076	0.0839598	0.131137	0.180406	0.0384123	0.169942	0.0671787	0.12224	0.0720737	0.13323	0	0.0205316	0	0.0341398	0.0254575	0	0.0354316	0.129255	0	0.0261611	0.0744957	0.158516	0.0585921	0.0204912	0.0569344	0.110508	0.0233109	0.0370206	0.0187235	0.0425545	0.0210191	0.0584663	0.0452495	0.0719087	0.0909002	0.0465434	0.062426	0.0244875	0.0519758	0.0265025	0.0481762	0.0608995	0.0814673	0.0488879	0.0826065	0.116727	0.152053	0.161125	0.0460329	0.162039	0.0257063	0.0661549	0.0156288	0.146621
ENSG00000198822	GRM3	protein_coding	0.00942641	0.0227387	0.0244789	0.0256519	0.03414	0.057255	0.0427768	0.0187741	0.0286102	0.0311621	0.0310688	0.0326921	0.0378128	0.0557485	0.0592686	0.00754753	0.00554712	0.0488746	0.0052465	0.0133446	0.0534309	0.0508477	0	0.0240145	0.0444204	0.0769558	0.0459078	0	0.0333244	0.0443744	0.0423922	0.0609332	0.0202684	0.0391611	0.0376858	0.0590457	0.0855585	0	0.0166414	0.06984	0	0.0191847	0	0.0179281	0	0.0300232	0.0290164	0	0.0281993	0.144172	0.0142324	0.011948	0.0434383	0.0325531	0.0288886	0.058915	0.0419769	0.0675897	0.0449703	0.0226426	0	0.0319541	0	0.0208491	0.147384	0.0970157
ENSG00000198824	CHAMP1	protein_coding	19.3105	19.2578	18.4431	15.7737	17.5546	10.5673	12.5771	6.43696	17.448	10.7572	18.9283	12.3016	22.1549	14.7519	32.8376	23.923	25.7178	24.1644	21.9649	24.4143	22.9966	26.2188	17.9649	18.5628	18.2057	16.4336	16.6085	8.40346	11.2849	5.65589	17.4356	10.2789	19.7374	13.4409	19.6543	15.2952	32.5918	25.3719	24.3729	24.8273	20.7981	23.6879	19.8619	26.0475	20.5983	20.965	19.537	15.6311	19.4562	13.5021	13.9588	7.79848	18.426	11.4314	18.5969	12.1087	22.7478	14.6809	36.4728	25.6312	28.7619	25.7584	24.8987	25.6249	25.7336	24.4546
ENSG00000198825	INPP5F	protein_coding	16.0844	15.9167	14.2688	15.1697	13.9747	13.4549	14.5667	9.72295	14.6756	9.10373	15.5972	11.27	16.2899	12.0337	19.8047	16.5645	17.1092	15.994	16.8188	18.7703	16.3914	20.9619	17.2658	15.6849	14.1212	14.3802	13.6034	11.8872	13.8232	9.38996	15.0366	9.2269	15.2152	11.785	13.9261	11.4496	18.6812	16.9861	16.9521	16.0367	16.0045	18.1821	14.924	19.5266	16.0011	16.3688	14.6233	14.6867	14.5359	15.9606	16.0912	10.3273	15.1801	9.75808	15.9784	11.2919	16.7106	12.3828	21.5185	17.5311	18.0256	16.614	18.4861	19.4179	17.3038	22.8638
ENSG00000198826	ARHGAP11A	protein_coding	11.3732	11.6773	11.1293	10.741	12.3851	8.57883	14.1463	9.97323	14.8507	10.7128	16.9854	11.8687	20.8663	13.4435	36.9622	9.49258	34.7418	18.3805	22.8664	23.3609	18.2803	21.8066	10.4291	11.066	10.6029	11.1276	10.9229	7.23664	12.7692	9.60455	14.4652	9.42896	16.6772	11.1952	13.9671	10.2088	34.7625	8.9274	34.796	18.0754	16.0571	23.1393	13.971	22.458	13.3699	13.6932	13.6117	12.2329	14.926	11.1805	17.2707	12.5961	17.5204	13.7526	19.8172	13.734	24.1996	17.0572	43.7576	11.187	38.0852	21.7612	33.0052	23.3624	20.6908	19.0155
ENSG00000198829	SUCNR1	protein_coding	0.0787336	0.106584	0.0736946	0.0166875	0.0818186	0.0542446	0.0778495	0.0727647	0.0465853	0.0488224	0.0318348	0.0801773	0.0350165	0.0156605	0.122423	0.0228694	0.0571622	0.0467657	0.0934225	0.0548316	0.0905332	0.0655974	0.114243	0.193804	0.0616169	0.0164698	0.125074	0.0227994	0.139691	0.112882	0.090726	0	0.0216888	0.212865	0.0201634	0.0197707	0.0915544	0.0191824	0.0984054	0.0714381	0.146489	0.102646	0.126648	0.0564107	0.019528	0.0321272	0.0607383	0	0	0.0661181	0.0152298	0.0127853	0	0.0218208	0.0154565	0.0276669	0.0673778	0.0160149	0.0733534	0.0353285	0.0288019	0	0.0327237	0	0.114825	0.0196784
ENSG00000198830	HMGN2	protein_coding	147.722	145.907	148.208	139.916	148.394	134.95	147.772	122.581	145.536	113.636	159.944	116.696	179.55	113.591	320.511	113.771	345.973	152.657	276.921	197.522	210.121	169.976	156.28	148.267	148.235	135.13	143.421	130.183	146.711	125.925	149.356	103.717	151.194	106.771	169.401	113.406	321.067	120.74	353.642	144.508	217.767	192.808	177.037	182.15	149.823	150.452	163.502	152.331	157.123	146.503	157.855	126.153	147.366	128.331	173.916	128.5	181.427	122.828	334.188	114.575	375.081	168.042	354.785	212.865	223.108	154.727
ENSG00000198832	SELENOM	protein_coding	40.4697	42.7231	49.3063	51.3239	49.9181	46.8452	43.4739	49.8487	51.1202	78.9524	56.6597	94.5821	53.0822	83.8762	38.351	109.432	42.5111	125.364	40.8094	110.375	47.9784	75.212	29.7338	33.3171	34.0639	45.224	42.9157	47.9471	40.4896	42.5207	38.7326	51.323	43.1041	83.4333	71.0985	101.424	45.6392	84.3371	30.1371	76.404	32.8397	95.2732	62.7025	74.8088	47.2107	43.8561	60.901	59.6274	59.2568	49.2574	48.2801	48.7768	53.4969	76.523	62.5963	97.2504	47.1412	62.3839	22.016	92.4823	42.8869	130.332	38.1999	112.366	36.0255	67.4282
ENSG00000198833	UBE2J1	protein_coding	132.854	132.151	133.134	125.029	141.621	134.255	149.454	134.373	131.603	112.986	121.323	121.124	128.778	132.587	119.887	124.991	111.539	112.932	117.117	117.066	128.099	120.719	151.073	148.542	140.955	132.889	146.54	140.237	164.063	146.708	148.618	117.686	134.628	127.383	119.544	129.197	123.269	140.415	133.385	124.74	135.571	120.266	117.303	129.611	114.171	122.137	127.038	115.043	136.146	135.706	140.33	129.499	127.881	116.207	117.749	114.417	123.812	139.673	121.376	120.24	102.466	109.879	106.459	111.354	133.547	110.337
ENSG00000198835	GJC2	protein_coding	4.32856	4.59223	4.4824	4.24	5.4032	3.29029	5.90729	1.65279	5.40882	1.36817	6.4199	1.21202	7.76545	1.08995	5.5198	1.05812	7.41097	1.05633	6.19852	1.57598	5.69656	2.3124	2.76434	3.10999	3.7772	3.4091	5.56589	3.25645	4.96	1.18168	4.15248	1.35668	4.97273	0.856178	9.46541	1.04504	7.12346	0.514767	5.20331	0.694833	4.44231	1.54947	7.62042	2.73672	5.34146	4.56296	5.00751	4.49129	5.51516	3.67193	6.40113	1.90388	5.89802	1.73129	7.33588	1.1045	7.30562	0.859003	3.40082	1.03907	7.53677	0.962654	6.01233	1.52739	3.665	1.80224
ENSG00000198836	OPA1	protein_coding	27.9319	27.9628	26.2537	26.7744	29.555	26.9928	30.3193	25.1362	28.4499	22.9852	30.436	25.9902	30.1012	27.1643	30.1018	26.9155	28.8867	26.3793	27.3032	26.7049	24.7964	26.6624	31.5159	31.3585	28.3684	28.6675	32.0468	27.4977	32.6544	26.8669	31.4057	23.2321	32.5532	26.3047	25.3012	24.8898	28.4112	28.6852	30.8425	26.1598	27.6368	24.8401	21.2754	26.7255	24.991	25.5058	25.1656	24.9548	27.2985	27.855	29.1962	24.4784	27.2951	24.8618	28.8696	26.0086	29.7046	29.7504	31.9456	27.7183	29.2659	27.3873	27.9228	26.7474	26.4812	25.818
ENSG00000198837	DENND4B	protein_coding	26.6331	29.393	28.342	27.8444	26.0289	22.4767	26.9806	19.9981	31.2806	26.1155	31.1612	25.9317	27.7197	23.8684	31.4914	27.0959	32.7448	28.4751	30.2468	31.6907	31.5875	31.9894	19.6672	23.258	23.4548	25.3318	22.6376	21.1502	24.5903	17.6286	27.7621	24.6181	28.1828	25.2568	31.3893	26.0748	32.8047	24.4573	26.9938	25.9978	25.862	30.3094	31.4997	32.5016	32.0208	33.3164	30.6032	30.9313	29.3927	22.6938	28.4711	20.6769	30.6692	23.8925	31.7502	25.9249	27.5628	20.7336	28.0394	27.3146	36.4038	29.5617	33.3427	34.1082	30.6689	30.3856
ENSG00000198838	RYR3	protein_coding	0.373361	0.405057	0.533053	0.485281	0.379285	0.433643	0.404204	0.204009	0.350586	0.189904	0.322117	0.213887	0.292675	0.238318	0.242027	0.172512	0.27042	0.1949	0.222471	0.173564	0.197667	0.157858	0.266996	0.355378	0.735699	0.550655	0.335774	0.425797	0.413387	0.262076	0.459803	0.211109	0.325186	0.225769	0.32331	0.313403	0.269654	0.165873	0.269503	0.234717	0.184212	0.178625	0.138047	0.174615	0.365257	0.476606	0.340406	0.396188	0.372984	0.351652	0.345003	0.182067	0.270157	0.161182	0.318025	0.225286	0.258148	0.207196	0.192526	0.196007	0.265392	0.172011	0.201926	0.176105	0.169238	0.133827
ENSG00000198839	ZNF277	protein_coding	13.2919	12.9114	12.1451	11.7803	13.375	12.5715	13.6647	11.9155	13.2331	12.5845	12.9333	13.7987	12.2239	15.3153	12.3551	14.4589	13.3895	14.3251	16.8667	16.9418	18.638	18.9293	17.6187	16.269	14.5898	12.7297	15.1729	13.2399	15.1846	13.5897	16.5824	14.1256	15.5618	15.3057	12.1877	16.1479	13.1905	17.8387	17.3937	18.5719	20.414	17.5103	19.3053	20.7743	10.7492	11.2333	10.3384	11.2261	11.0725	12.2027	12.6105	10.8745	12.0119	11.977	10.5615	12.1125	11.0135	14.3977	11.6784	12.1496	11.1592	11.9539	13.9582	16.2231	18.692	19.0246
ENSG00000198840	MT-ND3	protein_coding	3530.85	3547.29	3495.63	3383.61	3499.24	3432.65	3437.63	3201.26	2901.85	2456	2896.8	2831.73	2958.82	2874.5	2746.2	2754.12	2518.25	3066.98	2567.98	2916.66	2110.24	2419.14	4188.15	3872.62	3948.88	3433.95	3316.75	3522.76	3328.23	3364.15	3202.3	2609.35	3004.88	2915.16	2930.13	2901.48	2556.14	3032.25	2608.88	3647.81	2678.56	3072.39	2208.58	2564.25	3152.23	3100.89	3044.19	3153.17	3558.26	3284.78	3443.82	3262.9	2657.79	2296.98	2840.97	2763.49	2935.67	2914.52	2924.88	2711.8	2502.31	3114.29	2364.05	2818.26	1815.77	2125.74
ENSG00000198841	KTI12	protein_coding	8.72752	9.27759	9.31007	6.75469	7.46667	6.68166	9.68589	7.57308	8.58104	7.82007	8.67944	7.77912	9.60213	8.74204	7.77209	9.86525	8.29011	8.54641	8.25019	8.1127	8.89878	8.08707	9.37775	10.1029	9.42405	7.13518	6.87826	5.95506	8.96096	7.01122	9.4143	7.43446	9.44634	7.92574	9.27568	7.98348	7.1088	9.06053	8.49527	8.30076	8.35445	7.92738	8.35848	8.48942	7.29338	8.147	9.73217	6.16196	8.5604	7.34597	9.55056	7.65117	7.80635	8.04095	8.12721	8.24798	9.45106	9.0293	9.28366	9.95058	7.98311	7.78462	8.48998	8.12151	8.77816	8.1247
ENSG00000198842	STYXL2	protein_coding	0	0	0	0	0	0	0	0	0	0	0	0	0	0	0	0	0	0	0	0	0	0	0	0	0	0	0	0	0	0	0	0	0	0	0	0	0	0	0	0	0	0	0	0	0	0	0	0	0	0	0	0	0	0	0	0	0	0	0	0	0	0	0	0	0	0
ENSG00000198843	SELENOT	protein_coding	97.313	94.9159	97.241	92.636	99.1622	92.5749	101.341	90.7288	94.1149	84.8856	102.402	105.435	106.719	114.288	116.775	131.609	105.32	120.969	107.64	127.504	102.719	130.875	114.923	107.606	104.752	97.6948	105.949	95.2529	106.334	94.3377	103.939	84.4253	111.436	103.374	94.354	107.259	115.099	147.132	115.147	129.916	112.409	128.959	93.2336	133.903	86.6234	86.1516	88.8895	88.5389	96.6647	93.5537	96.9366	94.3579	89.9745	90.6847	101.895	111.479	107.624	125.584	117.942	127.331	105.665	122.733	111.703	128.015	110.623	129.892
ENSG00000198844	ARHGEF15	protein_coding	65.4844	68.7483	63.4626	58.8431	61.0098	41.1442	66.2584	35.2346	68.9845	44.9687	67.0798	52.7896	67.7749	55.9656	71.2615	69.2329	81.8869	75.2114	85.6352	82.6444	81.8189	83.6009	58.8119	63.96	65.0708	64.8511	63.638	43.5735	63.7547	34.0887	60.9831	43.0168	66.402	53.4539	77.6325	62.369	74.498	64.2765	76.5603	70.7626	81.4357	78.3009	78.6024	78.1226	73.0272	73.9005	67.2803	58.1603	62.2426	42.8449	69.5397	37.9589	73.7449	45.8499	65.9917	54.8014	66.6502	53.7692	66.6848	71.9575	87.5294	83.0239	88.7541	88.7826	83.4448	87.9399
ENSG00000198846	TOX	protein_coding	54.259	56.0391	60.0619	60.9529	56.8593	55.0582	30.8945	20.7601	29.1768	11.9159	30.488	9.83267	37.5398	8.88954	58.9162	19.6063	51.5448	17.4108	43.8085	20.7486	31.7157	23.1248	42.8769	45.1562	50.4229	51.2821	50.4143	46.0165	26.1037	18.5539	24.1533	8.93543	27.8866	8.18594	31.9457	7.77436	39.0584	16.4792	33.4632	13.7897	24.8662	16.2169	15.8582	20.3273	57.8151	57.7611	65.1189	64.0261	60.2447	66.2694	35.5867	22.0456	31.4374	14.4167	32.5741	10.8006	41.1921	8.88204	74.6549	24.3087	65.7985	19.5524	60.3472	24.7034	39.3577	23.6478
ENSG00000198848	CES1	protein_coding	0.417565	0.451284	0.349831	0.322946	0.387994	0.411898	0.419357	0.31768	0.532641	0.392856	0.392997	0.346696	0.407962	0.345645	0.418018	0.43657	0.457629	0.228495	0.319245	0.335594	0.360833	0.330822	0.10593	0.298766	0.373836	0.343422	0.329072	0.386649	0.497147	0.203034	0.498006	0.458126	0.378407	0.294667	0.350611	0.354272	0.471848	0.55855	0.568333	0.305089	0.34062	0.327628	0.165564	0.105988	1.07552	0.947097	0.625046	0.583745	0.677532	0.739944	0.646213	0.728028	0.937056	0.720443	0.690026	0.721842	0.533389	0.611888	0.57691	0.428258	0.534741	0.259608	0.49431	0.613121	0.614858	0.71465
ENSG00000198851	CD3E	protein_coding	0.0712006	0.0651891	0.0495455	0.114814	0.0289554	0.0203638	0.0427983	0.0423939	0.0285273	0.0786356	0.0741419	0.00577865	0.0625593	0.0164589	0.0712758	0.0369118	0.0423539	0.0565077	0.00607708	0.035138	0.0314858	0.108892	0	0.0755563	0.0349397	0.0883154	0.0279134	0.0220208	0	0	0	0.111323	0.0418967	0	0.0573453	0	0.155386	0	0	0.052511	0	0.0569573	0.029814	0.0829301	0.0886867	0.0407988	0.0208221	0.0928036	0.0294568	0.0173668	0.0513342	0.0563876	0.0593592	0.0160395	0.0577776	0.017336	0.099053	0	0.0336509	0.0259684	0.105855	0.0562739	0.0182312	0.0234589	0.0443365	0.121182
ENSG00000198853	RUSC2	protein_coding	101.061	114.396	106.798	125.83	117.139	79.4039	111.553	57.1551	113.777	80.1595	121.372	99.7725	116.624	100.706	82.5434	90.1145	92.5857	93.8547	79.8543	87.0857	89.9696	83.7594	71.5874	89.2899	82.2338	116.832	113.339	72.427	103.537	48.3428	95.7715	66.612	103.991	92.5849	120.107	105.002	83.7487	73.3876	69.779	76.5851	70.8503	84.3934	93.293	80.2138	121.355	128.642	123.24	138.654	125.133	90.0028	112.634	62.5304	117.389	82.2762	135.47	112.742	125.989	96.7075	77.1055	97.6837	101.945	105.608	83.3652	93.196	90.079	86.2231
ENSG00000198854	C1orf68	protein_coding	0	0	0	0	0	0	0	0.0253768	0	0	0	0	0	0	0	0.0177912	0	0.294858	0	0.631691	0	1.14188	0	0	0	0	0	0	0	0	0	0	0	0	0	0	0	0	0	0.125286	0	0.261137	0	0.748102	0	0	0	0	0	0	0	0	0	0	0	0	0	0	0	0.0533735	0	0.477494	0	0.660052	0	1.51411
ENSG00000198855	FICD	protein_coding	17.8738	18.2834	17.9286	16.1682	15.526	12.3406	12.0758	8.38187	14.8666	12.0912	22.43	20.6565	31.1401	25.1656	19.8331	20.1034	15.9976	17.8033	14.3451	15.5711	15.4212	16.2553	14.0504	14.6267	14.953	14.0863	13.0003	9.32942	11.1315	7.20273	13.5822	11.9568	20.8419	18.4697	29.3568	22.1344	18.2453	18.6761	13.5403	16.8722	13.6787	15.2851	15.8945	17.1799	19.702	18.9961	18.8499	17.1903	17.6777	15.2222	12.1503	8.96901	15.9214	12.1252	23.2955	21.7615	31.6826	26.5617	20.1463	20.8226	16.5014	17.3737	14.9095	15.06	14.6414	14.9275
ENSG00000198856	OSTC	protein_coding	344.206	336.059	336.946	316.377	324.334	302.489	326.421	277.869	289.314	240.64	289.499	259.284	323.987	300.696	319.914	318.635	276.254	269.218	297.096	274.064	317.481	300.052	364.125	359.885	346.361	305.252	326.334	279.079	325.834	269.595	307.269	253.973	307.781	254.782	300.293	279.688	318.17	337.892	313.346	287.977	325.652	280.42	286.54	304.686	322.673	313.22	328.273	312.034	316.864	320.568	317.002	288.595	275.829	241.961	282.96	267.312	311.454	318.373	324.393	313.961	254.493	257.928	278.562	262.592	338.571	296.494
ENSG00000198857	HSD3BP5	transcribed_unprocessed_pseudogene	2.60366	2.45111	1.58483	2.07007	1.23843	1.78525	2.52081	3.37238	2.45386	3.63978	2.72124	6.14952	3.92721	8.35271	2.24897	2.79538	1.83985	2.53303	2.23033	1.77743	2.20331	2.03234	3.02549	2.6537	1.86399	1.97175	0.985688	1.17403	3.0565	4.29841	2.25995	4.15233	1.59284	5.39354	4.27831	7.13579	2.95952	2.00032	2.89378	3.11954	3.05884	2.22972	3.41964	2.08984	2.0857	2.17099	1.09653	2.36759	1.26121	2.75073	1.94685	3.05978	3.04311	3.66752	3.56977	6.87663	2.9539	7.93198	1.98969	2.87467	1.42767	2.55994	1.37147	1.18965	1.51196	2.01101
ENSG00000198858	R3HDM4	protein_coding	54.7779	55.0399	58.9906	58.1821	57.5319	52.8856	52.0454	51.8082	62.3082	72.5546	66.1789	78.6316	61.5474	74.4562	51.7293	63.1418	58.203	65.3527	62.6585	59.8433	66.1807	58.3936	44.2076	43.9969	48.2986	52.3105	51.5986	49.8708	47.4014	45.0032	50.2595	60.2635	55.0214	75.6064	68.2016	82.11	53.8763	53.8936	49.4029	53.4978	54.0177	58.6075	69.1838	58.5908	63.9067	61.7005	64.6703	66.4959	66.0144	53.7101	55.9151	59.0955	70.8059	75.3989	72.7661	81.8672	65.599	67.586	43.9455	62.8647	62.7639	69.9711	63.7048	62.0368	66.6145	58.4482
ENSG00000198860	TSEN15	protein_coding	8.25556	8.50848	8.06186	8.3372	8.48649	7.75361	8.91917	7.30468	9.91235	7.65497	11.1961	10.9737	11.4843	12.2767	11.3382	9.77598	9.50949	10.0142	10.0141	10.4255	10.978	11.3316	8.06897	8.27849	8.35854	8.18392	8.13727	7.76881	8.63393	6.89135	10.8022	7.16153	12.2125	11.1863	9.91854	11.2052	11.3153	10.8894	9.94296	10.4195	10.0336	11.8854	11.6039	13.5051	8.13748	8.04284	8.15764	8.5149	9.15034	8.34282	9.1154	7.62289	9.58927	8.13542	10.856	10.4328	11.8311	13.1473	12.0532	9.29116	10.2398	9.70515	11.3915	9.43702	10.4943	9.93568
ENSG00000198862	LTN1	protein_coding	21.7789	22.6124	20.7246	20.6612	19.7251	18.0725	22.566	18.1401	20.0828	16.5173	22.8325	21.4951	24.556	23.6004	23.9879	20.8552	19.4351	19.4186	20.1447	20.6313	19.5181	21.7606	23.725	24.5937	23.1492	22.7224	20.3734	17.9389	24.077	19.5088	22.8868	17.0145	23.847	22.2611	20.7205	21.4774	22.9927	23.2202	22.0872	21.0139	22.3923	20.953	18.8199	23.418	20.1997	21.0272	18.3365	18.9488	19.0353	19.2132	22.2677	18.2467	19.3216	16.8974	22.1112	19.9241	24.7051	25.9802	25.7841	20.7974	18.1569	19.067	19.7629	20.1842	19.7318	18.7107
ENSG00000198863	RUNDC1	protein_coding	23.1475	22.4318	18.1976	15.927	16.6053	8.8769	18.6626	12.5963	19.2535	14.98	20.1558	16.9114	20.3997	17.2684	25.2605	22.1645	23.523	20.7864	26.025	22.0016	28.1481	24.7124	26.0215	24.4692	19.8469	17.8043	16.8322	7.62761	18.1863	11.9906	18.6005	16.1454	21.1685	19.1594	21.3003	18.2943	27.5036	24.5542	26.1948	21.4051	28.2225	23.7758	28.8856	25.4932	20.4729	20.7538	16.6598	14.4132	15.9118	9.80615	18.9291	12.8425	19.9938	14.2539	18.5284	15.2263	18.7769	16.7454	22.9147	20.7729	21.9045	20.0653	24.3342	21.3062	28.3591	24.0575
ENSG00000198865	CCDC152	protein_coding	1.23463	1.3059	1.19357	1.02695	1.36401	1.1986	1.52284	0.91799	1.72994	0.909262	2.04329	1.00728	2.18063	0.981966	3.4791	1.19582	2.8619	1.65832	2.53185	2.19012	2.56413	2.82216	1.43359	1.34958	1.03992	0.859324	1.24042	1.24742	1.26886	0.845782	1.93368	0.780461	2.26496	0.656548	1.71807	0.867659	3.28824	1.06184	3.0737	1.53586	2.42551	2.30765	1.94894	2.67272	1.05125	1.17714	1.22941	1.1844	1.62884	1.25339	1.82254	1.05985	1.9078	1.2194	2.16315	1.33986	2.45747	1.14584	3.89011	1.60877	3.28127	2.19125	3.18506	2.41226	3.29429	2.92906
ENSG00000198868	MTND4LP30	processed_pseudogene	10.3258	13.8177	12.4994	11.7584	12.2604	13.7498	13.4071	10.0524	7.43615	9.88536	7.25759	9.85941	9.36171	7.67409	6.70394	6.24247	6.18887	8.318	9.12378	9.29149	2.89578	3.8964	14.7567	13.0991	18.6989	10.3792	16.6336	15.1281	12.1641	10.3659	8.70753	9.60835	8.60947	11.4434	10.8153	7.20328	4.69539	7.80302	6.57004	14.1527	10.3871	10.9365	3.99111	2.89032	8.22446	10.9882	7.56897	12.5062	9.4612	14.8876	13.9937	9.2659	7.82685	8.30128	6.63517	9.87738	10.125	8.52354	8.77734	5.47833	5.67833	5.47952	7.74907	10.7347	0.595941	4.25997
ENSG00000198870	STKLD1	protein_coding	0.479569	0.512687	0.321404	0.428008	0.488781	0.336392	0.351333	0.309327	0.478805	0.252016	0.517863	0.263818	0.494663	0.385547	0.404878	0.306892	0.41731	0.369321	0.438336	0.365908	0.590347	0.447693	0.353484	0.49359	0.232663	0.30142	0.516837	0.32124	0.267791	0.214056	0.359405	0.152622	0.537748	0.199118	0.473474	0.374659	0.23722	0.137521	0.3218	0.172524	0.327895	0.332931	0.60024	0.412017	0.589535	0.613605	0.308465	0.460507	0.337855	0.283801	0.386871	0.308749	0.544199	0.171187	0.486573	0.362655	0.325513	0.429742	0.453965	0.354288	0.33357	0.466494	0.486825	0.314619	0.449299	0.458826
ENSG00000198873	GRK5	protein_coding	63.1719	62.8372	58.6372	57.3096	60.3043	59.6621	89.1405	52.4876	79.1481	38.8728	57.1888	28.8285	54.3739	30.2334	48.0631	39.2805	51.8646	40.1643	52.8477	50.7051	48.7736	60.79	55.2709	54.7164	50.4139	50.8193	52.3043	51.8747	84.9928	49.9843	72.2912	35.8481	49.9532	27.1506	47.6769	25.9165	45.3071	39.2387	48.5488	39.7403	53.4948	49.2172	46.8551	56.9464	67.6302	68.7686	60.7673	57.779	61.459	61.5688	86.9609	51.4389	83.1718	40.9844	56.3176	28.7397	59.4996	32.2117	48.1325	39.2378	51.1606	39.2174	49.2339	52.9043	51.0347	68.5569
ENSG00000198874	TYW1	protein_coding	20.9773	20.2117	20.2362	20.4885	19.3542	19.5568	16.0081	12.1738	18.4388	12.6998	20.2172	15.7759	21.8239	18.3302	23.0225	22.0237	20.1054	18.5473	20.8011	18.3451	20.0747	21.5512	21.5412	20.5682	20.1556	21.689	20.0907	19.9523	16.5495	11.9832	19.2908	12.8018	19.9953	15.4757	20.314	16.5639	22.0469	22.4541	20.0439	19.5859	21.741	18.2709	20.1054	21.445	18.9801	20.0806	19.1659	18.4099	17.6176	19.0493	14.825	12.239	17.6044	12.4725	18.8331	14.8938	20.9064	19.0033	24.4936	22.1924	20.6265	17.593	20.1287	16.1615	20.1584	20.4844
ENSG00000198876	DCAF12	protein_coding	48.8901	46.9419	42.7413	41.6907	42.6492	37.6798	55.0636	47.8297	50.3548	46.3315	50.4047	51.728	47.9139	52.4835	56.2154	53.3902	53.6421	50.5988	54.7995	53.6233	52.5106	54.1261	54.7014	51.5309	46.034	43.0254	44.7524	39.7476	56.4463	49.2448	52.828	48.6773	53.0988	53.4512	45.8767	49.1477	55.4548	58.5757	60.6366	54.0374	57.2593	54.9164	51.0022	58.4152	43.6376	42.6288	39.4017	39.2305	39.2078	36.1996	54.3929	46.7682	50.4425	44.9521	47.994	48.888	47.0202	55.2057	57.3993	49.8194	50.5897	47.3827	53.7938	49.7011	52.1264	49.1414
ENSG00000198879	SFMBT2	protein_coding	1.7504	1.73895	1.67243	1.7804	2.15926	2.34726	1.14892	1.53141	1.08806	1.70363	1.14764	1.61984	0.939627	1.28158	1.97234	1.71734	1.53483	1.81015	1.86237	1.75727	1.90852	1.86269	1.57408	1.71396	1.50902	1.61783	2.12775	2.31013	1.16149	1.55665	1.20502	1.7225	1.16166	1.5814	1.01372	1.26622	2.12194	1.82642	1.6468	2.25489	2.03255	1.67064	2.04863	2.01274	1.6568	1.66182	1.50618	1.7021	1.9106	2.07607	0.916908	1.26131	0.893653	1.40251	0.908613	1.01303	0.820683	0.997628	1.75095	1.46234	1.48275	1.15648	1.67605	1.44956	1.88879	1.41028
ENSG00000198881	ASB12	protein_coding	0.694761	0.797741	0.391501	0.369311	0.541292	0.47016	0.257137	0.201276	0.636957	0.394908	0.826049	0.353181	0.70985	0.358698	0.758283	0.609358	0.551426	0.564758	0.745638	0.792871	0.859058	0.676042	1.19109	1.32502	0.517043	0.479562	0.630036	0.447049	0.240212	0.293872	0.907873	0.347037	0.873025	0.485322	0.688375	0.736823	0.999702	0.879614	0.872119	0.718097	0.90881	1.05236	0.951955	0.629301	0.720349	0.621667	0.331664	0.32432	0.562819	0.56903	0.388585	0.138889	0.365385	0.300606	0.817024	0.234983	0.613692	0.105696	0.317596	0.513004	0.435694	0.515916	0.55814	0.66309	0.660135	0.82167
ENSG00000198883	PNMA5	protein_coding	0	0	0	0.00595058	0	0.0120918	0	0	0	0	0	0	0	0	0	0	0	0	0	0	0	0	0	0	0	0	0	0.0182693	0	0	0	0	0	0	0	0	0	0	0	0	0	0	0	0	0	0	0	0	0	0	0	0	0	0	0	0	0	0	0	0	0	0	0	0	0	0
ENSG00000198885	ITPRIPL1	protein_coding	0.163881	0.119119	0.157452	0.097048	0.082647	0.113517	0.0850001	0.0896931	0.0947497	0.0551006	0.0347098	0.0303759	0.0867158	0.0180433	0.523181	0.218647	0.263499	0.243672	0.18733	0.314557	0.330851	0.509517	0.195362	0.087091	0.153477	0.0444067	0.0170649	0.0269248	0.0987971	0.0640919	0.0669125	0.0226857	0	0	0.0508084	0.0195087	0.457048	0.208895	0.302379	0.214592	0.130773	0.448511	0.213519	0.477644	0.181211	0.156169	0.221297	0.116698	0.103925	0.214403	0.10383	0.111805	0.110489	0.103728	0.0791147	0.0603298	0.12308	0	0.707436	0.204136	0.340994	0.248936	0.297198	0.243673	0.355975	0.543668
ENSG00000198886	MT-ND4	protein_coding	11316.2	11729.8	12187.7	11399.1	10996.2	11071.7	10907.5	10405	10216.5	8694.07	9089.31	8424.42	8801.89	7986.25	7014.2	6924.44	7453.09	8359.98	6333.91	6875.92	3691.63	4625.59	12055.6	12088	15188.6	12833.5	11289.5	11451.4	11440	11498.8	11395	9817.06	9425.88	8863.09	8335.87	8433.94	6726.38	7536.24	8392.68	11203.9	7123.91	7763.37	3856.56	4645.52	10521.2	11193.5	10331.7	9765	10656.5	10105.3	10464.8	10121.5	9661.75	8117.3	8803.28	8149.55	9235.04	7800.57	7704.98	7176.55	6597.02	7909.04	5508.56	7082.72	3065.73	4611.05
ENSG00000198887	SMC5	protein_coding	26.766	27.7402	25.9414	26.2439	24.6796	23.269	25.7866	21.2735	23.0436	20.0609	23.2469	24.304	25.5017	27.9245	31.8238	26.0756	25.7656	25.9844	25.1875	25.7814	24.664	26.0566	30.1311	30.2981	29.6643	29.2304	27.732	24.1187	28.3882	23.1494	27.2526	23.7617	26.8759	28.5021	23.686	29.1432	34.7411	30.5604	29.601	30.0446	28.0792	27.3345	22.7388	28.7225	24.5128	26.1971	22.4371	23.3785	22.2117	22.2964	23.7706	20.9941	21.286	19.1674	21.2188	21.8768	24.1167	28.7129	31.4136	24.4539	24.2587	25.3268	25.6823	24.9424	26.213	21.1016
ENSG00000198888	MT-ND1	protein_coding	6543.52	6460.25	7137.38	6686.96	6008.02	6120.87	4836.47	4744.47	4506.88	4066.42	3765.56	3541.37	3794.69	3300.61	3077.74	3019.07	3990.59	4197.34	3237.09	3573.19	2207.66	2689.59	6803	6542.36	8866.03	7558.93	5942.37	6288.57	4940.26	5209.23	5163.01	5114.04	4175.85	4117.77	4088.88	3977.04	3191.07	3504.58	4207.96	5504.44	3332.24	3711.4	2170.98	2305.42	6360.64	6239.13	5965.83	5474.86	5637	5407.78	4630.32	4578.47	4024.19	3217.27	3254.13	3041.69	3505.61	2838.32	3103.61	2916.65	3574.05	4048.79	2896.78	3937.55	1782.8	2772.41
ENSG00000198889	DCAF12L1	protein_coding	23.141	23.4625	21.9919	21.6811	19.6435	16.1561	11.8917	4.99923	10.5273	2.57043	12.7346	2.71231	19.3292	3.50007	22.6746	9.04613	21.3507	11.0326	25.2774	11.8732	38.5337	14.6405	25.3345	24.5712	23.5073	24.4577	21.6727	18.2577	12.8161	5.7014	12.4376	2.34375	13.9814	3.30438	23.2954	4.63825	28.4003	9.7387	26.7586	11.8407	33.3115	13.1699	41.5027	16.0433	20.779	20.6765	19.5589	17.9377	17.7659	13.9251	9.60789	4.90442	8.06647	2.63362	11.7886	2.16616	16.1973	2.22778	16.5765	8.33827	15.3231	10.199	17.3668	9.80968	33.4318	11.6476
ENSG00000198890	PRMT6	protein_coding	9.89531	10.0157	9.73233	8.58706	9.12912	6.86418	8.6847	4.73726	11.1273	6.52522	12.0449	9.08859	11.594	8.48584	15.5315	14.2114	14.4871	14.2118	14.6114	14.2218	13.7184	13.9217	9.48774	10.4811	9.22579	8.82125	9.41296	7.29712	8.44701	4.89742	11.3001	6.1822	12.0523	10.6075	12.6204	10.7931	16.4555	15.2979	13.9371	13.9987	12.7899	13.5344	13.1355	15.318	10.828	9.78818	11.4554	9.02917	9.76414	7.04527	9.73028	5.22307	11.1369	7.09427	12.4041	9.01702	11.193	7.0295	14.1083	13.7593	15.7967	14.4938	16.6591	16.0842	14.199	12.1792
ENSG00000198892	SHISA4	protein_coding	53.487	55.0681	53.4534	49.0068	50.9657	45.6425	47.2768	38.4724	52.5227	45.498	55.2845	39.019	52.8014	41.872	55.0043	49.0052	61.9456	53.4584	60.4326	56.9615	65.3769	54.2801	53.8549	52.081	49.3011	45.2481	48.7556	43.1603	44.4529	32.4718	50.0586	45.9426	54.4809	34.9425	61.2917	42.4187	55.7094	47.8769	61.8637	47.4298	58.1033	53.3066	64.1616	52.4298	55.528	57.8892	55.727	53.2815	54.9519	48.6947	50.8825	41.9238	53.7503	44.3107	55.452	39.1753	49.4128	41.0939	51.9555	50.1449	57.2918	55.1211	53.5459	57.1666	69.6288	55.4578
ENSG00000198894	CIPC	protein_coding	16.7651	17.0582	15.2216	14.03	17.5218	13.6884	17.9428	13.9481	13.4503	11.7946	14.9402	14.8386	14.5785	16.8674	14.8567	18.6269	15.0902	14.309	16.1813	15.3612	16.421	15.4576	19.8108	17.8641	17.0076	16.1527	17.5232	14.2714	20.2247	13.9717	14.0968	13.2628	15.3593	16.4622	15.2641	17.8954	15.4374	22.2787	18.0138	15.5972	17.3915	15.0715	17.1776	16.4956	14.8199	16.3926	14.0072	11.8	15.786	12.8186	16.5009	13.9779	13.6468	12.2636	14.6091	14.696	13.3571	16.234	14.7177	17.1215	13.7935	14.649	15.158	15.0466	16.4291	15.111
ENSG00000198898	CAPZA2	protein_coding	116.022	114.985	112.959	106.551	114.355	107.753	113.026	90.9405	99.6625	68.3281	108.397	76.6494	114.36	85.6147	113.263	93.8429	107.543	89.5612	116.299	90.5275	114.906	91.9469	141.088	137.799	129.548	117.333	124.827	110.352	124.301	103.607	120.208	74.3285	128.73	84.8188	107.093	89.9129	122.885	114.844	135.156	105.174	143.171	97.7516	115.854	107.051	99.3878	100.924	100.095	93.8794	104.909	105.036	105.861	88.3662	90.6658	71.652	96.5159	73.1569	108.562	85.5527	107.522	82.6169	93.0825	81.7969	104.443	85.5624	119.569	79.2069
ENSG00000198899	MT-ATP6	protein_coding	9119.38	9049.7	9127.16	8718.11	8670.07	8622.12	8599.23	8353.42	7712.75	6769.3	6771.81	6352.7	6631.53	6192.98	5150.55	5495.27	5435.23	6528.24	4788.13	5247.09	2864.58	3193.12	10190.6	9717.61	11203.7	10030.9	8940.48	9233.89	9322.4	9479.22	9060.11	8222.03	7674.66	7354.84	6730.51	7143.96	5391.29	6502.48	6303.3	9158.66	5612.68	6299.78	3230.95	3556.55	8342.72	8527.64	8021.56	7200.59	8128.09	7701.34	7933.97	7918.98	6995.41	5855.03	5968.3	5590.06	6506.58	5668.28	5309.07	5254.1	4759.29	5997.04	4068.77	4982.53	2205.36	2875.04
ENSG00000198900	TOP1	protein_coding	73.9438	71.9739	66.6251	70.2045	61.2507	63.9331	76.5316	66.9797	72.7841	54.5126	82.9756	65.3963	88.748	70.3832	86.1258	79.4443	89.2301	75.2033	93.7925	84.7273	88.7423	87.9519	81.6825	80.0276	77.6496	81.7482	66.5992	69.6198	84.6222	76.2352	83.5731	58.3803	89.7623	70.3351	86.552	70.9283	88.9977	93.1948	98.6403	81.7212	98.0544	84.6646	78.8746	87.4745	69.0932	69.8448	62.4014	62.0405	56.5297	60.4864	71.9877	62.1335	68.4026	56.1594	78.8047	61.5826	83.4016	72.1276	92.3377	75.3105	89.0798	75.1136	97.8521	83.8111	96.6913	89.7047
ENSG00000198901	PRC1	protein_coding	0.367273	0.468072	0.489719	0.427283	0.480565	0.476581	0.423863	0.392354	0.654293	0.513111	0.667473	0.591039	0.703094	0.399999	1.18251	0.305895	1.37005	0.678961	0.958607	0.766634	0.709073	0.793459	0.129959	0.353411	0.273207	0.335201	0.418429	0.417643	0.359411	0.202376	0.534505	0.42115	0.488753	0.476455	0.621113	0.532316	1.02367	0.175951	0.996092	0.604337	0.53819	0.717696	0.685852	0.834978	0.608841	0.546131	0.677332	0.527414	0.645747	0.603839	0.541325	0.523284	0.776971	0.665325	0.64776	0.780432	0.76322	0.324211	1.46996	0.38974	1.84037	0.864595	1.52444	0.840215	0.85029	0.683368
ENSG00000198908	BHLHB9	protein_coding	0.0152318	0	0.00697642	0.00369674	0.0114238	0.0123333	0.0209447	0.0108288	0	0.00320839	0.0159845	0.00418348	0.00611113	0.00404485	0.0166251	0.0294881	0.0172103	0.0119878	0.0129518	0.0284895	0.0101852	0.0169365	0.0217572	0	0	0	0	0.0113496	0.0281362	0	0	0	0.0380274	0	0.0152778	0	0.0138742	0.0145346	0.0170417	0	0.0140606	0.0138011	0.0191301	0	0.0239383	0	0	0	0.00759109	0.0256502	0.0247686	0.0207891	0	0	0.00992627	0	0	0.0121346	0.0104462	0.0409222	0.0236592	0.0117315	0.0247948	0.0458997	0.0114256	0
ENSG00000198909	MAP3K3	protein_coding	85.6141	86.6258	83.4695	81.4101	87.8565	81.2897	82.9979	59.8152	74.4459	60.4764	67.6333	54.6047	71.1175	58.4351	106.084	76.2844	106.505	77.4081	107.032	84.8172	111.544	91.2995	88.0168	90.5055	83.4512	87.2688	92.9092	84.7361	88.9258	60.8457	69.9739	61.3702	70.094	59.2387	85.661	65.0809	111.826	72.7882	104.602	77.7843	107.422	87.6772	115.428	98.1259	82.61	83.0532	78.2089	77.7976	79.237	72.0681	77.2163	57.0147	76.6508	58.9466	58.4674	47.9003	63.7556	51.41	92.9136	76.6702	102.474	74.1636	104.323	83.6083	110.761	85.7573
ENSG00000198910	L1CAM	protein_coding	0.302292	0.303051	0.316361	0.293059	0.396297	0.236165	0.255517	0.308483	0.348	0.372267	0.336254	0.322752	0.232243	0.233713	0.263763	0.144295	0.244136	0.113516	0.427887	0.209077	0.414828	0.307192	0.234215	0.314056	0.285852	0.333764	0.350638	0.234113	0.262366	0.215213	0.281146	0.411875	0.41975	0.3757	0.240481	0.319003	0.285268	0.114042	0.210745	0.165836	0.281644	0.180915	0.459632	0.394232	0.36475	0.304467	0.314694	0.326001	0.395332	0.173902	0.216836	0.338554	0.467135	0.340567	0.330579	0.352136	0.212017	0.155685	0.224093	0.155302	0.163629	0.0904061	0.363919	0.174278	0.378478	0.268844
ENSG00000198911	SREBF2	protein_coding	85.0968	86.5896	86.0504	82.784	84.1615	78.494	82.0328	83.9913	80.927	89.6688	77.5849	86.63	75.352	85.8395	95.3768	92.0824	85.9746	88.3225	84.776	95.086	88.3485	97.3973	74.1237	78.8723	78.3624	81.1983	80.6456	79.1059	77.2944	76.2955	72.0289	80.9302	71.9106	82.5315	79.5277	86.9987	94.9109	87.1795	75.2859	82.989	77.4818	94.7334	91.4204	103.429	94.8555	91.2348	93.6413	89.9804	91.4907	81.2647	85.5688	89.1063	86.5022	93.654	82.5137	89.371	77.2622	81.4759	88.5836	92.3101	92.2266	88.5254	85.7237	97.9095	86.1337	91.5398
ENSG00000198912	C1orf174	protein_coding	16.7374	16.2623	16.4077	14.1944	14.943	11.8363	16.2373	12.4656	16.1196	14.4616	17.7106	15.0721	18.5056	17.1028	20.5976	17.724	17.8053	16.2114	17.6579	18.1439	17.854	19.038	16.2856	14.8135	17.2259	14.6247	15.6057	10.9934	16.5487	12.0085	16.4072	16.032	18.7303	15.9249	18.5632	17.1597	20.1088	17.5516	19.475	17.3127	18.1693	19.3201	17.7064	21.1943	17.3997	16.0933	13.8697	13.675	13.5076	12.2135	15.13	12.5274	14.7309	12.5462	16.3516	13.5404	18.7105	16.2175	20.6226	16.6557	16.3365	15.2373	17.8312	16.0838	18.1497	16.774
ENSG00000198914	POU3F3	protein_coding	0	0	0	0	0	0	0	0.0081091	0	0.00591925	0.00986517	0.00805248	0	0	0	0.00803461	0	0.0406301	0	0.0412515	0	0.0317588	0	0	0	0	0	0	0	0.0243273	0	0	0.0295955	0	0	0	0	0	0	0.087545	0	0.0808809	0	0.0769756	0	0	0	0	0	0	0	0	0	0.0177578	0	0	0	0	0	0.0241038	0	0.015553	0	0.0217745	0	0
ENSG00000198915	RASGEF1A	protein_coding	0.233027	0.250758	0.297836	0.200288	0.222627	0.211909	0.32181	0.38986	0.275697	0.241015	0.284146	0.238239	0.266689	0.137304	0.506325	0.368883	0.629226	0.481301	0.628649	0.788818	0.684009	0.930228	0.288032	0.307766	0.379363	0.267482	0.211432	0.14574	0.232719	0.482514	0.372201	0.196936	0.320346	0.266268	0.252851	0.15772	0.449365	0.406644	0.6407	0.402534	0.655532	0.668425	0.50492	0.860693	0.18428	0.280996	0.197453	0.155468	0.262512	0.190819	0.388725	0.216584	0.19707	0.16181	0.274335	0.162996	0.194785	0.123417	0.546742	0.351647	0.550488	0.482345	0.576275	0.994515	0.962914	1.02087
ENSG00000198917	SPOUT1	protein_coding	0.0697236	0.110729	0.170093	0.0470599	0.127234	0.0638738	0.0797415	0.0772585	0.273443	0.310481	0.222023	0.195083	0.220111	0.173941	0.146826	0.142308	0.238885	0.126225	0.239778	0.258835	0.202602	0.105181	0.0890598	0.0887313	0.137561	0.0275043	0.0920365	0.0483089	0.0326529	0.0163248	0.329132	0.454531	0.296748	0.225223	0.353559	0.249528	0.221582	0.230394	0.258307	0.231338	0.303609	0.312932	0.29637	0.120352	0.0646922	0.105655	0.163111	0.0655574	0.114947	0.0757203	0.0758527	0.1222	0.174191	0.181031	0.104597	0.112134	0.13844	0.144755	0.0628798	0.054536	0.218752	0.0529693	0.153925	0.303595	0.133267	0.0820069
ENSG00000198918	RPL39	protein_coding	483.008	471.664	448.192	427.952	451.381	451.542	490.844	453.971	476.037	450.64	481.605	453.398	495.192	481.013	511.572	514.881	468.909	449.654	521.964	433.353	584.133	490.683	515.616	494.031	433.592	413.132	435.315	417.822	482.838	430.994	473.462	463.508	475.022	411.168	481.036	442.02	464.568	530.699	512.335	462.783	559.678	437.113	663.48	529.251	447.752	444.192	453.644	428.793	450.812	475.028	482.823	451.458	471.121	450.47	490.98	481.363	492.779	520.806	550.609	515.134	454.325	438.908	521.61	412.905	567.261	503.649
ENSG00000198919	DZIP3	protein_coding	3.18273	3.29491	2.68301	2.73133	2.9062	2.95948	2.31076	1.89332	2.15433	1.55821	3.96417	3.17883	5.36068	4.64626	4.48844	2.64413	5.22696	4.24854	4.41627	5.87922	4.15194	5.99576	3.99386	3.43937	2.79684	3.11503	3.1424	3.09316	2.57722	1.84181	2.49153	1.64976	4.54278	3.52882	5.04657	4.62709	4.01906	2.61554	6.22104	4.71495	4.65069	5.62239	3.49682	5.88534	2.59791	3.15087	2.76273	2.28735	2.71782	2.93522	2.25527	1.92591	2.02322	1.57841	3.43935	3.10462	5.05902	4.57255	4.94815	2.85372	5.20639	4.4189	4.75518	5.79557	4.71096	5.65403
ENSG00000198920	KIAA0753	protein_coding	16.837	17.2732	14.3704	14.1193	11.0994	9.11079	17.8148	14.8254	17.4736	16.0527	16.7051	17.4461	16.3672	18.0887	18.6947	18.4866	17.6092	17.0696	18.0367	18.9314	18.3487	19.6827	18.3424	17.9468	15.6082	15.4737	10.6153	8.42136	18.7196	14.9252	18.5765	17.8629	18.6068	19.1774	15.289	17.9629	18.4148	20.8489	18.7399	18.881	20.6184	19.9401	17.8644	19.7902	15.5009	16.9132	12.9757	13.0836	10.6847	9.62462	17.2983	14.4255	16.4226	15.3224	15.0156	15.168	16.1597	18.1166	20.256	17.4511	17.0605	15.4782	16.6648	18.3637	18.7134	20.2614
ENSG00000198923	AC011611.1	processed_pseudogene	0	0	0	0	0	0	0	0	0	0	0	0	0	0.139867	0	0	0	0	0	0	0	0	0	0	0	0	0	0	0	0	0	0	0	0	0	0.419601	0	0	0	0	0	0	0	0	0	0	0	0	0	0	0	0	0	0	0	0	0	0	0	0	0	0	0	0	0	0
ENSG00000198924	DCLRE1A	protein_coding	14.174	14.0066	12.9975	12.5829	11.6634	9.69072	9.74317	5.14058	11.2992	5.92731	14.8292	8.61501	16.828	8.75737	22.8204	13.4883	18.2175	14.867	14.6755	15.5567	15.572	16.9466	13.4329	13.0598	12.3948	11.4046	11.125	8.68033	8.91943	4.99083	12.2983	6.04953	15.8926	8.52993	14.2486	8.26483	22.1815	13.371	20.8431	15.8895	15.4321	16.8323	16.4382	18.7329	13.2505	13.6484	12.8721	12.3917	12.018	11.6854	10.2931	5.15909	10.7306	5.83179	13.8202	8.51109	16.9466	8.94487	24.7606	14.2867	16.7614	14.788	14.8367	14.2498	14.717	15.0292
ENSG00000198925	ATG9A	protein_coding	58.8192	58.6685	58.3412	53.0773	57.2776	49.3195	53.1865	43.7659	55.2513	48.2608	55.9386	47.7778	54.9121	51.2453	62.7982	58.8629	63.4253	56.3834	56.8861	54.2474	53.5502	53.5384	53.6931	51.8566	55.0186	51.963	54.6784	47.2427	49.4088	41.0237	52.2744	45.4163	54.2646	48.5227	57.2147	51.5304	61.3769	53.2447	56.8456	52.6637	51.3258	52.9989	53.1596	54.7117	63.1611	63.5539	59.4142	55.9032	59.5715	51.5662	55.5363	44.6133	57.3068	49.2446	56.0305	46.4047	55.745	49.994	62.7536	61.7756	68.1183	57.9075	59.7785	53.1811	55.7357	52.2798
ENSG00000198929	NOS1AP	protein_coding	1.71995	1.78891	1.55322	1.70039	2.04653	1.77618	0.828711	0.468097	0.613831	0.376546	1.20162	0.41664	1.20254	0.411602	1.70874	0.567069	1.53301	0.648335	1.61663	0.778988	1.4102	0.940501	1.51251	1.6513	1.68661	1.85113	2.20185	1.78395	0.826942	0.490041	0.684128	0.349339	1.27087	0.494756	1.47062	0.407964	1.8316	0.527811	1.49473	0.788662	1.36854	0.888096	1.65864	0.947216	1.61066	1.80942	1.31785	1.3707	1.57914	1.59187	0.725138	0.374933	0.495259	0.271229	0.755086	0.353235	0.908936	0.370445	1.43443	0.620951	1.30377	0.605359	1.37657	0.609407	1.039	0.870289
ENSG00000198930	CSAG1	protein_coding	0	0	0	0	0	0	0	0	0	0	0	0	0	0	0	0	0	0	0	0	0	0	0	0	0	0	0	0	0	0	0	0	0	0	0	0	0	0	0	0	0	0	0	0	0	0	0	0	0	0	0	0	0	0	0	0	0	0	0	0	0	0	0	0	0	0
ENSG00000198931	APRT	protein_coding	192.168	195.023	211.807	205.652	210.346	173.677	170.276	150.706	207.294	214.701	239.009	215.74	239.687	197.376	219.766	264.917	249.88	269.51	234.815	236.831	204.119	171.093	127.644	151.229	153.738	180.774	186.72	168.27	159.016	121.406	154.137	153.849	183.368	184.885	285.903	216.77	233.07	201.793	169.791	185.696	157.88	207.261	220.018	176.172	256.601	232.072	265.41	247.708	252.365	193.497	190.534	169.981	236.7	235.507	273.884	259.035	253.688	175.5	181.087	256.555	297.502	301.938	292.501	251.714	197.55	155.962
ENSG00000198932	GPRASP1	protein_coding	2.71084	2.53094	2.61947	2.09307	2.24051	2.03996	2.67865	1.87431	3.41097	1.93554	3.48585	1.98153	2.94501	1.9061	5.29883	2.99946	4.94195	4.27618	4.46717	5.07354	5.3229	6.50602	2.79199	2.67923	2.75982	2.30917	2.28453	1.86485	2.51989	2.01513	3.51533	1.71503	3.81428	2.31504	3.65736	1.8635	5.87228	4.18926	5.66606	5.46829	5.79449	5.66465	6.91394	6.90058	2.38728	2.29705	1.89765	1.53609	1.9525	1.63658	2.44416	1.57781	2.59926	1.7762	2.3423	1.45443	2.00994	1.51984	4.65191	2.436	4.01818	3.60451	3.63012	4.33943	4.26771	5.41527
ENSG00000198933	TBKBP1	protein_coding	17.6731	19.1228	16.7919	17.1635	16.5295	12.5788	14.3238	9.63782	16.0531	11.9887	15.5992	12.5051	15.703	12.6727	13.6072	15.4037	17.9832	14.5668	18.1122	15.7123	18.4858	16.2914	13.7645	16.4252	13.847	16.9824	15.4129	12.5723	13.4347	8.88448	13.6191	10.5088	13.9823	13.19	20.8809	16.359	15.4771	14.7436	14.8065	14.0126	14.7424	15.7884	20.6394	18.1881	19.6139	21.5117	19.1107	18.9408	18.159	12.8362	15.2042	10.3203	17.1725	12.2913	15.7986	11.5945	14.1334	9.71233	10.5196	14.47	19.2345	13.8655	19.2032	16.3694	18.6032	15.5115
ENSG00000198934	MAGEE1	protein_coding	4.15964	3.9569	4.02671	3.24979	3.61889	2.80284	2.96892	1.12674	3.44264	1.39654	4.97499	2.27276	4.91477	1.94239	6.52807	4.18452	6.10578	4.82734	6.38055	5.09541	6.13066	4.99418	4.86929	5.15762	4.36736	3.93364	3.86112	3.46668	3.56381	1.47737	3.8268	1.38694	5.18973	2.85526	5.78816	2.17654	8.26352	4.68847	6.35898	5.78719	7.53795	5.90446	6.60102	6.16447	4.33717	3.1976	3.69212	3.10371	3.42699	2.55921	3.12033	0.863351	3.04719	1.20608	4.39664	1.84877	3.85972	1.62563	5.33416	3.86652	5.1491	4.82993	5.84934	5.27909	5.30152	4.49464
ENSG00000198937	CCDC167	protein_coding	124.158	127.757	123.432	116.932	112.154	108.456	117.244	95.804	122.279	107.712	125.855	108.531	125.879	116.11	162.543	183.671	151.203	161.934	123.41	147.801	120.588	130.4	102.052	103.374	102.733	100.259	100.363	84.2447	99.0932	74.5871	94.669	96.6821	106.545	84.014	111.028	100.037	138.985	160.284	145.892	138.715	104.851	141.032	112.84	132.12	133.413	137.807	134.451	124.606	122.204	130.859	134.132	111.333	138.446	117.554	140.215	129.211	145.052	129.228	176.689	191.094	157.605	172.765	141.05	146.909	129.53	138.049
ENSG00000198938	MT-CO3	protein_coding	10423.1	10440.1	10707.8	10106.2	10066.6	10162.7	10069.3	9871.02	9502.53	8658.07	8333.29	8046.72	8155.08	7662.5	6348.67	6478.08	6694.64	7637.13	5874.86	6206.05	3403.25	3763.6	11471.4	10802.6	13080.5	11229.5	10312.2	10527.6	10610.3	10701.4	10385	9873	8743.5	8542.23	8101.04	8216.98	6060.52	6880.48	7384.11	9802.78	6454.15	6932.53	3532.92	3822.01	9448.9	9680.28	9067.18	8507.93	9509.76	9035.31	9278.99	9266.27	8924.95	7567.14	7883.63	7455.51	8059.99	7240.7	6680.38	6663.38	5854.34	7207.99	4980.96	5915.3	2713.21	3523.83
ENSG00000198939	ZFP2	protein_coding	1.93791	1.68065	1.45273	1.45814	1.05119	1.08797	1.30443	0.688891	2.05689	1.14746	2.73096	1.76329	1.7521	1.65405	2.047	1.82174	1.85254	1.58901	2.16108	2.07448	2.73244	2.30317	2.95981	2.35642	2.07671	1.77119	1.35446	1.29191	1.58776	0.856965	2.68999	1.85588	3.87468	1.85424	2.09861	1.88256	2.61147	2.67403	2.47556	2.15291	3.02015	2.43879	3.32967	3.02594	1.41815	0.989826	1.00448	1.08755	0.723413	0.978711	0.849876	0.382639	1.54393	0.566268	1.85264	1.31671	1.17162	1.37937	1.55278	1.41806	1.66361	1.28508	1.33591	1.60305	2.24238	2.37954
ENSG00000198944	SOWAHA	protein_coding	0	0.00859798	0.0122948	0.00714835	0.0109233	0.0130026	0.00757783	0	0.00584164	0	0	0.00781983	0	0	0.0281815	0.0214831	0	0.00494698	0.00784083	0.00891024	0.0224276	0.00832661	0	0.0257939	0	0.021445	0	0.0390078	0	0	0	0	0	0.0234595	0	0	0.0476847	0.0444387	0	0	0.0235225	0.0267307	0.0264064	0.0249798	0	0	0.0368845	0	0.013045	0	0.0227335	0	0.0175249	0	0	0	0	0	0.0149024	0	0	0.0148409	0	0	0.0196346	0
ENSG00000198945	L3MBTL3	protein_coding	17.6828	16.7748	16.2557	17.0462	17.6472	15.3457	30.0177	14.8071	27.6925	10.4706	20.0575	7.98796	15.9626	7.13692	16.2655	17.301	14.5544	13.2107	19.9656	14.7575	21.0933	17.6161	21.9298	19.2401	18.188	19.5324	20.8681	17.1408	34.4226	19.1241	34.6468	12.4447	23.8376	9.19242	14.3489	7.41634	18.9588	19.4605	18.0363	14.7255	23.6731	14.3908	18.4238	16.8195	16.1291	16.8667	15.7506	15.8392	16.6674	15.527	28.8557	13.223	27.241	10.5035	20.0239	8.20613	17.6729	7.66403	16.7172	18.2478	13.8599	13.8957	18.7397	15.8086	24.4723	19.6663
ENSG00000198947	DMD	protein_coding	6.59048	6.54184	6.89004	6.33105	6.47979	6.26791	5.39343	4.05538	4.15368	3.07278	4.32843	3.47742	4.69411	3.34989	6.9273	4.59437	6.97575	4.72287	6.64599	5.14042	5.30861	4.83998	7.05265	6.86051	7.01982	6.67289	6.37753	6.2527	5.28259	4.08094	4.03315	2.88076	4.37592	3.64211	4.1089	3.13708	6.27923	5.20253	6.81152	5.08724	6.46403	5.40811	4.36377	4.72913	6.0649	5.86871	6.43477	5.50599	5.92013	6.07834	5.28521	3.82474	4.10007	2.89907	4.09255	2.80406	4.50237	2.98455	7.35006	4.38996	6.90998	4.38367	6.88357	4.60598	5.77991	4.23909
ENSG00000198948	MFAP3L	protein_coding	1.19999	1.26479	0.952649	1.00269	0.874396	0.822005	0.860337	0.447388	1.20688	0.425079	1.6887	0.757246	1.27146	0.722975	1.97326	1.41604	1.15442	1.26491	1.4146	1.13398	1.41057	1.19818	1.77491	1.77774	1.29792	1.52284	1.25042	1.05866	1.09022	0.576631	1.45583	0.559884	2.3621	1.01396	1.35429	0.92392	2.20716	1.54513	1.71958	1.63116	1.98038	1.55335	1.7855	1.70946	0.73887	0.865821	0.590303	0.685152	0.585666	0.697033	0.698462	0.443394	1.02752	0.358767	1.20329	0.557331	1.04046	0.629878	1.64734	1.20228	0.811471	0.937378	1.17427	0.83768	1.1696	0.843492
ENSG00000198951	NAGA	protein_coding	66.2346	68.8258	66.8896	64.6145	66.1733	58.5409	59.2077	51.6469	64.5462	52.0332	67.0739	49.2449	71.184	51.7994	104.936	76.1298	109.06	92.1542	89.9089	102.785	79.5411	102.45	58.7346	62.6679	59.0407	62.4727	63.9929	53.278	53.2675	45.1492	56.057	47.9643	59.6473	46.9794	70.2726	49.0095	92.7377	67.3451	89.9442	80.5127	67.2335	94.3193	64.1764	100.758	72.5737	76.8211	74.73	73.2068	71.4469	65.0904	63.7505	57.3545	71.3715	58.0448	74.5561	52.5918	75.5553	55.9308	117.256	86.2045	131.532	101.042	112.345	117.129	88.9399	103.959
ENSG00000198952	SMG5	protein_coding	125.572	125.155	117.469	108.032	113.033	97.1013	126.484	116.676	134.627	131.575	130.3	133.056	132.498	134.262	144.522	151.275	140.11	145.197	133.483	150.262	136.551	155.808	109.726	109.547	108.023	105.561	107.302	92.5714	118.688	104.317	125.417	132.545	118.882	132.254	128.8	132.109	136.892	137.575	122.774	133.475	121.097	142.272	130.14	152.59	134.365	137.35	124.116	110.729	118.136	99.9767	131.847	124.488	138.242	130.124	136.84	133.018	141.25	133.72	148.144	160.418	150.79	150.542	143.051	152.168	140.104	156.694
ENSG00000198954	KIFBP	protein_coding	43.4055	42.378	38.4979	37.6407	34.8096	31.9571	42.0846	36.1577	39.878	34.7454	39.9448	32.183	45.5368	33.8621	57.9639	40.9726	50.2504	46.0221	42.9782	50.7755	46.3046	52.6719	42.3925	40.9771	36.7333	36.1874	31.7478	30.3895	41.7842	37.531	42.6117	36.177	39.9757	33.021	44.4815	34.9155	53.3153	42.6827	49.8607	47.9338	40.1991	51.3438	43.693	51.7552	41.3914	42.1309	39.5397	37.4507	35.8855	32.5295	42.1427	33.8932	37.871	34.0559	39.902	30.1724	43.648	32.2879	62.4495	41.0967	50.3283	45.5585	47.4287	48.9088	46.0684	50.7717
ENSG00000198959	TGM2	protein_coding	536.066	546.662	523.436	519.38	516.567	496.65	351.822	364.508	327.967	300.622	363.406	268.389	424.132	267.634	653.175	429.045	739.352	478.893	807.19	578.867	807.175	697.156	576.348	593.708	576.688	596.491	597.118	571.208	395.03	390.752	315.338	310.499	352.574	300.098	541.746	329.328	736.519	453.86	690.794	499.379	732.387	632.365	760.658	765.842	525.285	533.123	494.484	494.529	476.693	446.014	327.164	338.578	336.125	296.069	347.054	232.575	378.216	209.22	604.48	409.781	853.891	438.042	906.279	562.395	884.123	668.674
ENSG00000198960	ARMCX6	protein_coding	58.7703	56.7516	52.917	46.7103	56.2697	46.2744	65.2277	38.8039	74.7281	38.7831	75.2149	43.0303	73.846	44.8634	60.554	46.9376	65.5336	46.6937	61.5432	45.9338	61.1649	48.284	64.1906	55.3832	50.811	46.4602	57.5321	41.5063	67.133	39.1657	85.0704	47.1171	82.4051	49.4951	79.0793	48.4771	62.7622	47.845	65.8178	49.7266	63.9239	46.2859	61.8091	48.9422	58.1301	62.0074	52.3279	47.1195	53.7799	47.6583	67.0778	39.9462	71.0314	34.2321	69.5527	35.0974	70.4153	42.6528	58.9324	50.6828	57.6176	46.748	59.3356	46.6268	61.0694	52.0162
ENSG00000198961	PJA2	protein_coding	150.666	152.818	151.995	148.784	162.152	157.62	147.351	121.236	123.025	93.6513	128.936	109.439	148.761	128.393	140.802	127.191	130.124	117.08	141.217	124.198	142.601	134.488	176.242	170.837	168.729	155.8	172.042	163.994	159.373	137.488	140.714	98.7142	149.209	122.199	144.43	130.451	151.204	150.128	154.74	140.639	167.782	132.118	132.611	143.853	129.269	136.252	137.783	136.76	151.702	157.085	139.878	115.87	118.381	97.3854	115.924	96.4547	132.621	125.764	138.1	116.681	117.564	102.176	124.888	114.603	147.888	123.103
ENSG00000198963	RORB	protein_coding	0	0	0.00257506	0.00238575	0.00874225	0	0	0	0	0.00289438	0	0.00716358	0.00738402	0.0123355	0	0.00612626	0	0	0	0.00527695	0.00236315	0.00312433	0	0	0	0.00715726	0	0	0	0	0	0.00868315	0	0	0	0.00859177	0	0	0	0	0	0.0158309	0	0	0	0	0	0	0.0262267	0	0	0	0	0	0	0.0137973	0.0115454	0.0116744	0	0	0	0	0	0	0	0
ENSG00000198964	SGMS1	protein_coding	17.7476	17.422	17.5017	17.0639	16.6617	16.6267	17.7146	13.177	13.6011	9.59009	13.5156	10.8808	16.5254	11.9623	22.0406	15.739	18.2549	16.135	17.9605	17.2064	16.623	18.0446	19.1711	18.4249	17.4328	17.263	16.7018	16.2055	18.5697	13.8784	15.0401	9.15621	13.375	11.3368	14.2285	11.0043	21.8516	16.4995	19.8543	17.2058	17.917	17.8245	15.5362	20.2202	16.8099	16.3348	16.61	16.6647	16.3166	17.3433	17.2685	13.1985	13.3059	10.1003	13.8276	10.2117	16.5204	12.5018	22.0081	15.5242	17.0699	16.2076	18.5104	16.4453	16.9535	15.7098
ENSG00000198965	OR10R2	protein_coding	0	0	0	0	0	0	0	0	0	0	0	0	0	0	0	0	0	0	0	0	0	0	0	0	0	0	0	0	0	0	0	0	0	0	0	0	0	0	0	0	0	0	0	0	0	0	0	0	0	0	0	0	0	0	0	0	0	0	0	0	0	0	0	0	0	0
ENSG00000198967	OR10Z1	protein_coding	0	0	0	0	0	0	0	0	0	0	0	0	0	0	0	0	0	0	0	0	0	0	0	0	0	0	0	0	0	0	0	0	0	0	0	0	0	0	0	0	0	0	0	0	0	0	0	0	0	0	0	0	0	0	0	0	0	0	0	0	0	0	0	0	0	0
ENSG00000198972	MIRLET7E	miRNA	0	0	0	0	0	0	0	0	0	0	0	0	0	0	0	0	0	0	0	0	0	0	0	0	0	0	0	0	0	0	0	0	0	0	0	0	0	0	0	0	0	0	0	0	0	0	0	0	0	0	0	0	0	0	0	0	0	0	0	0	0	0	0	0	0	0
ENSG00000198973	MIR375	miRNA	0	0	0	0	0	0	0	0	0	0	0	0	0	0	0	0	0	0	0	0	0	0	0	0	0	0	0	0	0	0	0	0	0	0	0	0	0	0	0	0	0	0	0	0	0	0	0	0	0	0	0	0	0	0	0	0	0	0	0	0	0	0	0	0	0	0
ENSG00000198974	MIR30E	miRNA	0	0.210203	0	0	0	0	0	0	0	0	0	0	0	0	0	0	0	0	0	0	0	0	0	0	0	0	0	0	0	0	0	0	0	0	0	0	0	0	0	0	0	0	0	0	0	0.630608	0	0	0	0	0	0	0	0	0	0	0	0	0	0	0	0	0	0	0	0
ENSG00000198975	MIRLET7A2	miRNA	0	1.08438	1.0347	0.352672	0	0.313092	0	0	0	0	0	0	0	0	0	0	0	0	0	0	0.291882	0	0	1.15034	1.38012	0	0	0	0	0	0	0	0	0	0	0	0	0	0	0	0	0	0	0	0	1.05983	1.724	1.05802	0	0	0	0	0	0	0	0	0	0	0	0	0	0	0	0	0.875646	0
ENSG00000198976	MIR429	miRNA	0	0	0	0	0	0.247893	0	0	0	0.51323	0	0	0	0	0	0.889809	0	0	0	0	0	0.312536	0	0	0	0	0	0	0	0	0	0	0	0	0	0	0	0	0	0	0	0	0	0.937608	0	0	0	0	0	0	0	0	0	0	0	0	0	0	0	2.66943	0	0	0	0	0	0
ENSG00000198982	MIR380	miRNA	0	0	0	0	0	0	0	0	0	0	0	0	0	0	0	0	0	0	0	0	0	0	0	0	0	0	0	0	0	0	0	0	0	0	0	0	0	0	0	0	0	0	0	0	0	0	0	0	0	0	0	0	0	0	0	0	0	0	0	0	0	0	0	0	0	0
ENSG00000198983	MIR449A	miRNA	0	0	0	0	0	0	0	0	0	0	0	0	0	0	0	0	0	0	0	0	0	0	0	0	0	0	0	0	0	0	0	0	0	0	0	0	0	0	0	0	0	0	0	0	0	0	0	0	0	0	0	0	0	0	0	0	0	0	0	0	0	0	0	0	0	0
ENSG00000198984	MIR345	miRNA	0	0	0	0	0	0	0.428233	0	0.469627	0	0.989527	0	0.321579	0	0.520801	0	0.524649	0.227401	0.263899	0.550975	0	0	0	0	0	0	0	0	0	0	0	0	0	0	0.803947	0	1.5624	0	0.959555	0	0.791698	1.65293	0	0	0	0	0	0	0	0	0	0	1.40888	0	0	0	0	0	0	0	0.614392	0	0	0	0	0
ENSG00000198987	MIR16-2	miRNA	0	0	0	0	0	0	0	0	0	0	0	0	0	0	0	0	0	0	0	0	0	0	0	0	0	0	0	0	0	0	0	0	0	0	0	0	0	0	0	0	0	0	0	0	0	0	0	0	0	0	0	0	0	0	0	0	0	0	0	0	0	0	0	0	0	0
ENSG00000198995	MIR340	miRNA	0	0	0	0	0	0	0	0	0	0	0	0	0	0	0.247388	0	0	0	0	0	0	0	0	0	0	0	0	0	0	0	0	0	0	0	0	0	0	0	0	0	0	0	0	0	0	0	0	0	0	0	0	0	0	0	0	0	0	0	0	0	0	0	0	0	0	0
ENSG00000198997	MIR107	miRNA	0	0	0	0	0	0	0	0	0	0	0	0	0	0	0	0	0	0	0	0	0	0	0	0	0	0	0	0	0	0	0	0	0	0	0	0	0	0	0	0	0	0	0	0	0	0	0	0	0	0	0	0	0	0	0	0	0	0	0	0	0	0	0	0	0	0
ENSG00000199001	MIR448	miRNA	0	0	0	0	0	0	0	0	0	0	0	0	0	0	0	0	0	0	0	0	0	0	0	0	0	0	0	0	0	0	0	0	0	0	0	0	0	0	0	0	0	0	0	0	0	0	0	0	0	0	0	0	0	0	0	0	0	0	0	0	0	0	0	0	0	0
ENSG00000199005	MIR370	miRNA	0.533584	0.339147	0.263192	0	0	0.278343	0	0.652385	0.48099	0.20274	0.529575	0.219126	0.449616	0.249599	0	0.356452	0.267602	0	1.00708	0.574648	1.54355	0.400789	1.60075	0	0	0	0	0.835028	0	0.993852	1.44297	0	1.58872	0	1.12404	0	0	1.06936	0	0	3.02123	0	1.13055	0	0	1.01744	0.789575	0	0	0	0	0	0	0.608219	0	0.657379	0	0.748798	0	0	0.802805	0	0	0	1.68124	0
ENSG00000199012	MIR412	miRNA	0.231724	0.275067	0	0.542548	0	0.495443	0.200697	0.72722	0	0.58112	0	0	0.346316	0.332434	0.560863	0.293779	0.662761	0	0.515887	0.244385	0.211549	0	0	0	0	0.756704	0	0	0	2.18166	0	1.15971	0	0	0.865789	0.997303	1.68259	0.881337	0	0	0	0	0	0	0	0	0	0	0	0	0	0	0	0	0	0	0	0	0	0	0	0	0	0.733156	0	0
ENSG00000199015	MIR377	miRNA	0.243696	0.362769	0	0.652391	0.202356	1.19276	1.0129	0	1.65052	0	0.264605	0	0.385657	0.226132	0.369844	0	0.291359	0	0.79214	0.322305	1.13404	0.43564	0	0	0	0	0	0	0	0	0	0	0	0	0	0	1.10953	0	0	0	0	0	0	0	0.731087	0	0	0.808542	0.607067	0	3.0387	0	0	0	0.793814	0	0	0	0	0	0	0	1.23142	0.966916	2.56514	0
ENSG00000199017	MIR1-1	miRNA	0	0	0	0	0	0	0	0	0	0	0	0	0	0	0	0	0	0	0	0	0	0	0	0	0	0	0	0	0	0	0	0	0	0	0	0	0	0	0	0	0	0	0	0	0	0	0	0	0	0	0	0	0	0	0	0	0	0	0	0	0	0	0	0	0	0
ENSG00000199020	MIR381	miRNA	0	0	0	0	0	0	0	0	0	0	0	0	0	0.249599	0	0	0	0	0	0	0	0	0	0	0	0	0	0	0	0	0	0	0	0	0	0	0	0	0	0	0	0	0	0	0	0	0	0	0	0	0	0	0	0	0	0	0	0.748798	0	0	0	0	0	0	0	0
ENSG00000199023	MIR339	miRNA	1.55622	1.15103	2.2437	2.02444	2.99583	1.42905	1.76067	0.418442	3.81439	0.866563	3.82715	0.595249	2.63685	1.62323	4.42333	1.79241	3.29421	1.93929	3.53415	3.6454	2.63987	1.54184	1.2772	2.0241	1.97066	2.67201	4.96658	3.04226	2.28081	0	6.33799	0	3.19697	0	3.47	0.965475	4.07222	3.22442	3.37656	3.17747	3.23594	5.3757	1.12298	1.68119	1.94188	1.42898	1.95049	3.40131	1.56231	0.525439	0	0.568675	1.9317	2.03467	3.33264	1.04901	0.99896	1.19489	4.69741	0.785682	5.17818	2.02784	5.86824	1.98465	0.541504	0.558225
ENSG00000199024	MIR103A2	miRNA	0.215577	2.13107	0	0.536686	0.270668	1.24643	0.600761	1.65983	0.405262	0.194942	0	1.07066	0.682316	0.593253	0.204494	1.33756	0.59386	0	0	0	1.66909	0.556815	0	0	0	1.61006	0	1.60582	0.995227	0	1.21579	0	0	3.21199	0	1.05976	0	1.02823	0.954531	0	0	0	0	0.997711	0.646731	3.95348	0	0	0	1.26644	0	1.57074	0	0.584826	0	0	0	0.719998	0.613481	0.649378	0	0	0	0	1.30516	0.672733
ENSG00000199025	MIR369	miRNA	0.301241	0	0	0	0	0.29393	0	0.344037	0	0	0	0	0	0	0	0	1.34338	0	0.376213	0	0.242387	0	0	0	0	0	0	0	0	0	0	0	0	0	0	0	0	0	4.03013	0	0	0	0	0	0	0	0	0	0	0	0	0	0	0	0	0	0	0	0	0	0	0	0	0	0.727162	0
ENSG00000199030	MIRLET7C	miRNA	0.613674	0.426353	0.552514	0.818385	0.906185	0.195997	0.289672	0	0.547898	0	0.665597	0	0	0	0.722427	0	0	0	0.307882	0.282117	0.771035	0.945404	0	1.27906	0	0.819762	1.22257	0	0	0	0	0	0	0	0	0	0.911402	0	0	0	0.923647	0	0	2.83621	0.971982	0	0.772733	0.906872	1.49599	0.587991	0.869015	0	1.64369	0	1.30412	0	0	0	1.25588	0	0	0	0	0	1.50111	0
ENSG00000199031	MIR371A	miRNA	0	0	0	0	0	0	0	0	0	0	0	0	0	0	0	0	0	0	0	0	0	0	0	0	0	0	0	0	0	0	0	0	0	0	0	0	0	0	0	0	0	0	0	0	0	0	0	0	0	0	0	0	0	0	0	0	0	0	0	0	0	0	0	0	0	0
ENSG00000199032	MIR425	miRNA	0.242378	0.530753	0.680668	0	0.964208	0	0	0.20481	0.264503	0	0.222928	0	0.611731	0	0.270136	0	0.731275	0	0.930949	0.32886	0.195024	0	0	0	0	0	0	0	0	0	0	0	0	0	0	0	0	0	0	0	0	0.986579	0	0	0	0	2.042	0	0	0	0	0.614431	0.793508	0	0	0	0	0	0	0	1.50059	0	0.976647	0	0.585073	0
ENSG00000199035	MIR103A1	miRNA	0	0	0	0	0	0	0	0	0	0	0.387524	0	0	0	0	0	0	0	0	0	0	0	0	0	0	0	0	0	0	0	0	0	1.16257	0	0	0	0	0	0	0	0	0	0	0	0	0	0	0	0	0	0	0	0	0	0	0	0	0	0	0	0	0	0	0	0	0
ENSG00000199036	MIR219A1	miRNA	2.48487	1.93995	3.41295	5.56905	1.5631	2.34596	1.25564	0.630441	3.51901	4.64294	2.02103	2.57666	3.0703	2.64298	0.929366	1.45914	2.7913	2.50692	1.59847	1.78931	2.61275	2.48064	1.73691	0.752948	3.24535	3.13	1.44338	2.00526	0.705707	0.677626	4.554	6.87544	2.73196	2.9624	2.24903	3.83091	0	0	0.854876	1.7597	2.07862	0.780294	3.46092	2.16584	2.5766	2.44225	5.64217	2.90657	2.67013	2.57341	1.99083	0.556898	2.1623	3.47744	2.17085	3.46512	3.61238	1.11926	2.7881	0.920936	4.70128	2.19871	0	2.06103	2.18219	2.927
ENSG00000199038	MIR210	miRNA	0	0.553134	0.179449	0.416282	0.2542	0.14967	0.442407	0	0	0	0.518611	0.629576	1.18611	0	0	0.243035	0	0	1.31323	0.202173	0.175009	0	0	0.976736	0	0	0	0	0	0	0	0	0	0	2.96527	0	0	0.729106	0	0	0	0	0	0	0	0	0.538346	0.69252	0	0.449011	1.32722	0	0	0	0.497938	0	0	0	0	0	0	0	3.29952	0.60652	0	0
ENSG00000199043	MIR335	miRNA	0	0	0	0	0	0	0	0	0	0	0	0	0	0	0	0	0	0	0	0	0	0	0	0	0	0	0	0	0	0	0	0	0	0	0	0	0	0	0	0	0	0	0	0	0	0	0	0	0	0	0	0	0	0	0	0	0	0	0	0	0	0	0	0	0	0
ENSG00000199047	MIR378A	miRNA	0	0	0	0	0	0.882048	0.31793	0	0	0	0	0	0	0	0.241674	0.297681	0	0	0	0	0	0	0	0	0	0	0	1.89779	0	0	0	0	0	0	0	0	0	0	0	0	0	0	0	0	0	0	0	0	0	0.748352	0	0	0	0	0	0	0	0	0.725023	0	0	0	0	0	0	0
ENSG00000199051	MIR361	miRNA	0	0	0	0	0	0	0	0	0	0	0	0	0	0	0	0	0	0	0	0	0	0	0	0	0	0	0	0	0	0	0	0	0	0	0	0	0	0	0	0	0	0	0	0	0	0	0	0	0	0	0	0	0	0	0	0	0	0	0	0	0	0	0	0	0	0
ENSG00000199053	MIR324	miRNA	9.09169	10.2704	7.76913	6.5586	9.4439	13.934	7.94844	10.8996	7.92321	15.2295	3.13114	7.25872	6.53996	10.2152	5.94194	7.28046	6.98636	6.32995	4.57584	6.83683	7.20057	6.18299	9.53424	6.87706	10.1245	4.00198	5.06312	13.6818	3.59261	12.2663	8.48185	29.8791	5.05626	6.79668	12.8718	14.6254	8.90883	13.4274	12.6051	6.83037	2.75479	11.0256	10.9458	8.49603	8.65287	18.0224	10.4	7.21289	7.07745	7.9313	6.36204	9.58068	10.1977	7.23081	2.09843	9.13883	2.67658	5.25679	2.88262	1.83078	2.23731	9.27278	6.42029	7.07061	4.58554	5.58856
ENSG00000199059	MIR135B	miRNA	0	0	0	0	0	0	0	0	0	0.36266	0	0	0	0	0	0	0	0	0	0	0	0	0	0	0	0	0	0	0	0	0	1.08798	0	0	0	0	0	0	0	0	0	0	0	0	0	0	0	0	0	0	0	0	0	0	0	0	0	0	0	0	0	0	0	0	0	0
ENSG00000199065	MIR101-2	miRNA	0	0	0	0	0	0	0	0	0	0	0	0	0	0	0	0	0	0	0	0	0	0	0	0	0	0	0	0	0	0	0	0	0	0	0	0	0	0	0	0	0	0	0	0	0	0	0	0	0	0	0	0	0	0	0	0	0	0	0	0	0	0	0	0	0	0
ENSG00000199069	MIR323A	miRNA	0	0	0	0	0	0	0	0	0	0	0	0	0	0	0	0	0	0	0	0	0	0	0	0	0	0	0	0	0	0	0	0	0	0	0	0	0	0	0	0	0	0	0	0	0	0	0	0	0	0	0	0	0	0	0	0	0	0	0	0	0	0	0	0	0	0
ENSG00000199072	MIRLET7F1	miRNA	0	0	0	0	0	0	0	0	0	0	0	0	0	0	0	0	0	0	0	0	0	0	0	0	0	0	0	0	0	0	0	0	0	0	0	0	0	0	0	0	0	0	0	0	0	0	0	0	0	0	0	0	0	0	0	0	0	0	0	0	0	0	0	0	0	0
ENSG00000199075	MIR26A1	miRNA	0	0	0	0	0	0	0	0	0	0	0	0	0	0	0	0	0	0	0	0	0	0	0	0	0	0	0	0	0	0	0	0	0	0	0	0	0	0	0	0	0	0	0	0	0	0	0	0	0	0	0	0	0	0	0	0	0	0	0	0	0	0	0	0	0	0
ENSG00000199077	MIR129-2	miRNA	0	0	0	0	0	0	0	0	0	0	0	0	0	0	0	0	0	0	0	0	0	0	0	0	0	0	0	0	0	0	0	0	0	0	0	0	0	0	0	0	0	0	0	0	0	0	0	0	0	0	0	0	0	0	0	0	0	0	0	0	0	0	0	0	0	0
ENSG00000199080	MIR133B	miRNA	0	0	0	0	0	0	0	0	0	0	0	0	0	0	0	0	0	0	0	0	0	0	0	0	0	0	0	0	0	0	0	0	0	0	0	0	0	0	0	0	0	0	0	0	0	0	0	0	0	0	0	0	0	0	0	0	0	0	0	0	0	0	0	0	0	0
ENSG00000199082	MIR342	miRNA	0.40423	0.361754	0	0.187843	0.424794	0.227703	0.240625	0.243258	0.232442	0	0.305322	0	0.318331	0	0.371984	0.696792	0.842445	0.411868	0.503109	0.256412	0.229656	0.277022	1.21269	1.08526	0	0	0	0	0.721874	0	0	0	0.915966	0	0.795827	0	1.11595	1.44134	0	0.754249	0	0.769236	0	0	0	0	0	0.56353	1.27438	0	0	0	0.697325	0	0	0	0	0	0	0	1.87572	0.481356	0	0	0	0.831065
ENSG00000199085	MIR148A	miRNA	0	0	0	0	0	0	0	0.354156	0	0	0	0	0	0	0	0	0	0	0	0	0	0	0	0	0	0	0	0	0	0	0	0	0	0	0	0	0	0	0	0	0	0	0	0	0	0	0	0	0	0	0	0	0	0	0	0	0	0	0	0	0	0	0	0	0	0
ENSG00000199088	MIR379	miRNA	0.406201	0.747196	0	0	0	0	0	0	0	0	0	0	0	0	0	0	0	0	0	0	0	0	0	0	0	0	0	0	0	0	0	0	0	0	0	0	0	0	0	0	0	0	0	0	1.2186	0	0	0	0	0	0	0	0	0	0	0	0	0	0	0	0	0	0	0	0	0
ENSG00000199090	MIR326	miRNA	0.221967	0.64871	0	0	0	0.219744	0	0	0	0	0	0.242994	0	0	0	0.259137	0	0	0	0.267208	0.423857	0	0	0	0	0	0	0.659233	0	0	0	0	0	0	0	0	0	0	0	0	0	0.801625	0	0	0	0.610694	0	0	0	0	0	0	0	0	0	0	0	0	0	0.777412	0	0	0	0	0.663648	0
ENSG00000199092	MIR410	miRNA	0	0	0	0	0	0	0	0	0	0	0	0	0	0	0	0	0	0	0	0	0	0	0	0	0	0	0	0	0	0	0	0	0	0	0	0	0	0	0	0	0	0	0	0	0	0	0	0	0	0	0	0	0	0	0	0	0	0	0	0	0	0	0	0	0	0
ENSG00000199094	MIR30C2	miRNA	0	0	0	0	0	0	0	0	0	0	0	0	0	0	0	0	0	0	0	0	0	0	0	0	0	0	0	0	0	0	0	0	0	0	0	0	0	0	0	0	0	0	0	0	0	0	0	0	0	0	0	0	0	0	0	0	0	0	0	0	0	0	0	0	0	0
ENSG00000199095	MIR372	miRNA	0	0	0	0	0	0	0	0	0	0	0	0	0	0	0	0	0	0	0	0	0	0	0	0	0	0	0	0	0	0	0	0	0	0	0	0	0	0	0	0	0	0	0	0	0	0	0	0	0	0	0	0	0	0	0	0	0	0	0	0	0	0	0	0	0	0
ENSG00000199102	MIR302C	miRNA	0.310101	0.736208	0.364334	0	0	0	0	0	1.06101	0	0	0	0	0.557685	0.345616	0	0.756112	0	0.416511	0	0.668703	0	0	0	0	0	0	0	0	0	3.18302	0	0	0	0	0	0	0	1.38289	0	0	0	0	0	0	0	0	0	0	0	0	0	0	0	0	0	0	0.984683	0	0	0.885447	0	1.24953	0	0	0
ENSG00000199104	MIR346	miRNA	0	0	0	0	0	0	0	0	0	0	0	0	0	0	0	0	0	0	0	0	0	0	0	0	0	0	0	0	0	0	0	0	0	0	0	0	0	0	0	0	0	0	0	0	0	0	0	0	0	0	0	0	0	0	0	0	0	0	0	0	0	0	0	0	0	0
ENSG00000199107	MIR409	miRNA	0.533845	1.85484	0.737155	2.17078	0.433315	1.3399	0.884685	1.38237	0.602989	2.17562	1.25102	0	0	0	0.323029	0	0	0.474214	0.63739	0.272776	1.19814	0	0	3.14523	0	6.51233	1.29995	1.20664	0	2.51305	0	2.39335	3.01656	0	0	0	0.969086	0	0	0	1.91217	0	0	0	0	1.46876	0.749596	0	0	1.25041	2.65405	0	0	1.84358	0	0	0	0	0	0	0	1.42264	0	0	2.73102	0
ENSG00000199109	MIR411	miRNA	0	0	0	0	0	0	0	0	0	0	0	0	0	0	0	0	0	0	0	0	0	0	0	0	0	0	0	0	0	0	0	0	0	0	0	0	0	0	0	0	0	0	0	0	0	0	0	0	0	0	0	0	0	0	0	0	0	0	0	0	0	0	0	0	0	0
ENSG00000199121	MIR26B	miRNA	1.3929	0	0.256355	1.18938	0.455514	1.5326	1.50095	0.510826	0	0.361647	0.25188	0.625895	1.21951	0	0.538569	0.474425	1.40301	1.05909	1.03067	0.279861	0.5682	0	3.11835	0	0	0	0	1.23798	2.0163	0	0	1.08494	0	0.978291	0	0	0.994257	0	0.966927	1.9395	1.98853	0	0	0	1.06034	0	0.769066	1.97863	0.543995	0	1.77497	0.694227	0	0	0	0	3.04877	0	0.621449	0.657811	0	1.23777	1.10348	0	0.818786	0
ENSG00000199122	MIR148B	miRNA	0.824712	0.27887	0	0.422844	0	0	0.635861	0	0.319298	0	0	0	0	0.676348	0	0	0	0	0	0.495784	0.388908	0	0	0.836609	0	1.26853	0	0	0	0	0.957893	0	0	0	0	0	0	0	0	0	0	0.769236	0	0	2.47414	0	0	0	0	0	0	0	0	0	0	0	0	2.02904	0	0	0	0	0	0	0	0
ENSG00000199127	MIR383	miRNA	0	0	0	0	0	0	0	0	0	0	0	0	0	0	0	0	0	0	0	0	0	0	0	0	0	0	0	0	0	0	0	0	0	0	0	0	0	0	0	0	0	0	0	0	0	0	0	0	0	0	0	0	0	0	0	0	0	0	0	0	0	0	0	0	0	0
ENSG00000199130	MIR365A	miRNA	0	0	0	0.263832	0	0	0	0.276811	0	0	0	0	0	0	0	0	0	0	0	0	0	0	0	0	0	0.791495	0	0	0	0	0	0	0	0	0	0	0	0	0	0	0	0	0	0	0	0	0	0	0	0	0	0	0	0	0	0	0	0	0	0	0	0	0	0	0	0
ENSG00000199132	MIR450A1	miRNA	0	0	0	0	0	0	0	0	0	0	0	0.275928	0	0	0	0	0	0	0	0	0.617605	0.587621	0	0	0	0	0	0	0	0	0	0	0	0.827785	0	0	0	0	0	0	0	0	1.16	1.76286	0	0	0	0	0	0	0	0	0	0	0	0	0	0	0	0	0	0	0	0	0.692819	0
ENSG00000199133	MIRLET7D	miRNA	0	0	0	0	0	0	0	0	0	0	0	0	0	0	0	0	0	0	0	0	0	0	0	0	0	0	0	0	0	0	0	0	0	0	0	0	0	0	0	0	0	0	0	0	0	0	0	0	0	0	0	0	0	0	0	0	0	0	0	0	0	0	0	0	0	0
ENSG00000199135	MIR101-1	miRNA	0.281158	0	0	0	0.186167	0	0	0	0	0	0	0	0	0.367384	0	0	0	0.33187	0	0	0.280207	0	0	0	0	0	0	0	0	0	0	0	0	0	0	1.10215	0	0	0	0.995609	0	0	0	0	0	0	0	0	0.558502	0	0	0	0	0	0	0	0	0	0	0	0	0	0	0	0.840621	0
ENSG00000199143	MIR373	miRNA	0	0	0	0	0	0	0	0	0	0	0	0	0	0	0	0	0	0	0	0	0	0	0	0	0	0	0	0	0	0	0	0	0	0	0	0	0	0	0	0	0	0	0	0	0	0	0	0	0	0	0	0	0	0	0	0	0	0	0	0	0	0	0	0	0	0
ENSG00000199145	MIR302D	miRNA	0.988739	0	0	0	0	0	0	0.708311	0	0.517324	0	1.11762	0	0.405203	0	0	0	0	0	0.316902	0.334352	0	1.76553	0	0	0	0	0	0	0	0	1.55197	0	1.28829	0	1.21561	0	0	0	0	0	0	0	0	1.20068	0	0	0	0	0	0	0	0	0	0	0.976059	0	0	0	0	0	0	0	0	0	0
ENSG00000199150	MIRLET7G	miRNA	0	0	0.234992	0.498351	0	0	0.505364	0.393911	0	0.629546	0	0	0	0.817215	0	0	1.25117	0.189104	0.674352	0.513079	0.250185	0.636589	0	0	0	1.49505	0	0	0	1.18173	0	1.25636	0	0	0	0	0	0	0.88635	0	0	0	0	1.90977	0	0	0.704977	0	0	0	1.51609	0	0	0	0	0	0	1.33714	0	0	2.86716	0.567312	2.02305	0	0.750554	0
ENSG00000199151	MIR337	miRNA	0	0	0	0	0	0	0	0	0	0	0	0	0	0	0	0	0.215808	0	0	0	0	0	0	0	0	0	0	0	0	0	0	0	0	0	0	0	0	0	0	0	0	0	0	0	0	0	0	0	0	0	0	0	0	0	0	0	0	0	0	0	0.647424	0	0	0	0	0
ENSG00000199153	MIR30D	miRNA	0	0	0	0	0	0	0	0	0	0	0	0	0	0	0	0	0	0	0	0	0	0	0	0	0	0	0	0	0	0	0	0	0	0	0	0	0	0	0	0	0	0	0	0	0	0	0	0	0	0	0	0	0	0	0	0	0	0	0	0	0	0	0	0	0	0
ENSG00000199156	MIR422A	miRNA	0	0	0	0	0	0	0	0	0	0	0	0	0	0	0	0	0	0	0	0	0	0	0	0	0	0	0	0	0	0	0	0	0	0	0	0	0	0	0	0	0	0	0	0	0	0	0	0	0	0	0	0	0	0	0	0	0	0	0	0	0	0	0	0	0	0
ENSG00000199157	MIR208A	miRNA	0	0	0	0	0	0	0	0	0	0	0	0	0	0	0	0	0	0	0	0	0	0	0	0	0	0	0	0	0	0	0	0	0	0	0	0	0	0	0	0	0	0	0	0	0	0	0	0	0	0	0	0	0	0	0	0	0	0	0	0	0	0	0	0	0	0
ENSG00000199158	MIR96	miRNA	0	0	0	0	0	0	0	0	0	0	0	0	0	0	0	0	0	0	0	0	0	0	0	0	0	0	0	0	0	0	0	0	0	0	0	0	0	0	0	0	0	0	0	0	0	0	0	0	0	0	0	0	0	0	0	0	0	0	0	0	0	0	0	0	0	0
ENSG00000199161	MIR126	miRNA	75.2943	81.6107	159.589	97.748	157.259	80.9423	192.687	27.6075	235.038	75.7312	168.448	81.0663	145.96	71.5669	98.836	67.2535	130.564	87.6644	172.191	114.075	152.771	86.4146	73.0366	115.502	127.512	105.086	146.666	81.7896	204.163	33.9008	283.054	93.5274	241.01	112.661	228.863	136.502	167.05	86.8302	154.984	119.134	131.881	150.924	183.958	116.13	68.7439	76.6469	150.547	85.4404	189.587	72.4257	163.734	23.3881	185.088	48.4936	125.131	43.7268	106.296	27.3935	42.6453	44.9119	115.152	78.9635	179.399	95.8597	150.116	57.7712
ENSG00000199165	MIRLET7A1	miRNA	0	0	0	0	0	0	0	0	0	0	0	0	0	0	0	0	0	0	0	0	0	0	0	0	0	0	0	0	0	0	0	0	0	0	0	0	0	0	0	0	0	0	0	0	0	0	0	0	0	0	0	0	0	0	0	0	0	0	0	0	0	0	0	0	0	0
ENSG00000199168	MIR374A	miRNA	0	0	0	0	0	0	0	0	0	0	0	0	0	0	0	0	0	0	0.326012	0	0	0	0	0	0	0	0	0	0	0	0	0	0	0	0	0	0	0	0	0	0	0	0	0	0	0	0	0	0	0	0	0	0	0	0	0	0	0	0	0	0	0	0	0	0	0
ENSG00000199169	MIR367	miRNA	0	0	0	0	0	0	0	0.365387	0	0.520703	0.316783	0	0.391328	0.330587	0.691231	0	0	0	1.17901	0.316902	0	0	0	0	0	0	0	0	0	1.09616	0	0	0	0	0	0	0	0	0	0	0	0	0	0	0	0	0	0	0	0	0	0	0	0	0.95035	0	0	0	0	0	0	0	3.53702	0	0	0
ENSG00000199172	MIR331	miRNA	2.3164	1.43665	3.77148	1.78602	3.17102	1.78181	3.29404	1.37386	1.90537	2.13413	2.88324	2.23116	4.57061	3.6656	4.35412	3.13488	5.72423	2.53437	2.6578	3.51571	4.1376	3.57664	5.60323	0	6.05553	1.46511	4.37003	3.70851	3.30331	3.43492	3.45392	3.78889	2.5352	5.19995	6.94	5.44846	5.6084	6.07202	5.169	0	4.86485	7.80616	4.27096	5.06898	0	0.811788	2.01103	2.59091	1.33684	0.980283	2.90794	0	1.46883	2.6135	2.54036	0.706085	2.36337	2.61954	4.78984	2.64905	7.4231	3.73043	2.35943	1.98465	3.50743	3.74226
ENSG00000199177	MIR31	miRNA	0	0	0	0	0	0	0	0	0	0	0	0	0	0	0	0	0	0	0	0	0	0	0	0	0	0	0	0	0	0	0	0	0	0	0	0	0	0	0	0	0	0	0	0	0	0	0	0	0	0	0	0	0	0	0	0	0	0	0	0	0	0	0	0	0	0
ENSG00000199179	MIRLET7I	miRNA	0.952828	0.251719	0.257578	1.80242	0.664883	0.889034	0.844322	0.582487	1.83484	1.11507	1.65692	0.538196	0.62502	1.49153	0	1.19055	1.25197	0.228492	0.279439	0	0.499843	0.318295	2.85848	0	0	2.31482	0	1.49112	1.77492	0.887368	4.83462	0.99453	1.4185	0	1.00361	0	0	0	0.88635	0	0	0	0	0.954884	0	0	0.772733	0.906872	1.99465	1.17598	0.758046	0	0.669911	1.0861	2.72551	0.790143	0.558942	2.80283	0	0	1.43358	0	0	0	0	0
ENSG00000199196	AL160394.1	snoRNA	0	0	0	0	0	0	0	0	0	0	0	0	0	0	0	0	0	0	0	0	0	0	0	0	0	0	0	0	0	0	0	0	0	0	0	0	0	0	0	0	0	0	0	0	0	0	0	0	0	0	0	0	0	0	0	0	0	0	0	0	0	0	0	0	0	0
ENSG00000199197	RN7SKP72	misc_RNA	0	0	0	0	0	0	0	0	0	0	0	0	0	0	0	0	0	0	0	0	0	0	0	0	0	0	0	0	0	0	0	0	0	0	0	0	0	0	0	0	0	0	0	0	0	0	0	0	0	0	0	0	0	0	0	0	0	0	0	0	0	0	0	0	0	0
ENSG00000199200	ENSG00000199200	misc_RNA	0	0	0	0	0	0	0	0	0	0	0	0	0	0	0	0	0	0	0	0	0	0	0	0	0	0	0	0	0	0	0	0	0	0	0	0	0	0	0	0	0	0	0	0	0	0	0	0	0	0	0	0	0	0	0	0	0	0	0	0	0	0	0	0	0	0
ENSG00000199201	ENSG00000199201	misc_RNA	0	0	0	0	0	0	0	0	0	0	0	0	0	0	0	0	0	0	0	0	0	0	0	0	0	0	0	0	0	0	0	0	0	0	0	0	0	0	0	0	0	0	0	0	0	0	0	0	0	0	0	0	0	0	0	0	0	0	0	0	0	0	0	0	0	0
ENSG00000199202	RNA5SP289	rRNA_pseudogene	0	0	0	0.167543	0	0	0	0	0	0	0	0	0	0	0	0	0	0	0	0	0	0	0	0	0	0.502628	0	0	0	0	0	0	0	0	0	0	0	0	0	0	0	0	0	0	0	0	0	0	0	0	0	0	0	0	0	0	0	0	0	0	0	0	0	0	0	0
ENSG00000199203	ENSG00000199203	misc_RNA	0	0	0	0	0	0	0	0	0	0	0	0	0	0	0	0	0	0	0	0	0	0	0	0	0	0	0	0	0	0	0	0	0	0	0	0	0	0	0	0	0	0	0	0	0	0	0	0	0	0	0	0	0	0	0	0	0	0	0	0	0	0	0	0	0	0
ENSG00000199204	ENSG00000199204	misc_RNA	0	0	0	0	0	0	0	0	0	0	0	0	0	0	0	0	0	0	0	0	0	0	0	0	0	0	0	0	0	0	0	0	0	0	0	0	0	0	0	0	0	0	0	0	0	0	0	0	0	0	0	0	0	0	0	0	0	0	0	0	0	0	0	0	0	0
ENSG00000199212	RNU105C	snoRNA	0	0	0	0	0	0	0	0	0	0	0.190039	0	0	0	0	0	0	0	0	0	0	0	0	0	0	0	0	0	0	0	0	0	0.570116	0	0	0	0	0	0	0	0	0	0	0	0	0	0	0	0	0	0	0	0	0	0	0	0	0	0	0	0	0	0	0	0	0
ENSG00000199217	RNU6-1123P	snRNA	0	0	0	0	0	0	0	0	0	0	0	0	0	0	0	0	0	0	0	0	0	0	0	0	0	0	0	0	0	0	0	0	0	0	0	0	0	0	0	0	0	0	0	0	0	0	0	0	0	0	0	0	0	0	0	0	0	0	0	0	0	0	0	0	0	0
ENSG00000199218	RN7SKP184	misc_RNA	0	0	0	0	0	0	0	0	0	0	0	0	0	0	0	0	0	0	0	0	0	0	0	0	0	0	0	0	0	0	0	0	0	0	0	0	0	0	0	0	0	0	0	0	0	0	0	0	0	0	0	0	0	0	0	0	0	0	0	0	0	0	0	0	0	0
ENSG00000199219	RNU6-500P	snRNA	0	0	0	0	0	0	0	0	0	0	0	0	0	0	0	0	0	0	0	0	0	0	0	0	0	0	0	0	0	0	0	0	0	0	0	0	0	0	0	0	0	0	0	0	0	0	0	0	0	0	0	0	0	0	0	0	0	0	0	0	0	0	0	0	0	0
ENSG00000199220	ENSG00000199220	misc_RNA	0	0	0	0	0	0	0	0	0	0	0	0	0	0	0	0	0	0	0	0	0	0	0	0	0	0	0	0	0	0	0	0	0	0	0	0	0	0	0	0	0	0	0	0	0	0	0	0	0	0	0	0	0	0	0	0	0	0	0	0	0	0	0	0	0	0
ENSG00000199222	ENSG00000199222	misc_RNA	0	0	0	0	0	0	0	0	0	0	0	0	0	0	0	0	0	0	0	0	0	0	0	0	0	0	0	0	0	0	0	0	0	0	0	0	0	0	0	0	0	0	0	0	0	0	0	0	0	0	0	0	0	0	0	0	0	0	0	0	0	0	0	0	0	0
ENSG00000199223	ENSG00000199223	misc_RNA	0	0	0	0	0	0	0	0	0	0	0	0	0	0	0	0	0	0	0	0	0	0	0	0	0	0	0	0	0	0	0	0	0	0	0	0	0	0	0	0	0	0	0	0	0	0	0	0	0	0	0	0	0	0	0	0	0	0	0	0	0	0	0	0	0	0
ENSG00000199224	ENSG00000199224	misc_RNA	0	0	0	0	0	0	0	0	0	0	0	0	0	0	0	0	0	0	0	0	0	0	0	0	0	0	0	0	0	0	0	0	0	0	0	0	0	0	0	0	0	0	0	0	0	0	0	0	0	0	0	0	0	0	0	0	0	0	0	0	0	0	0	0	0	0
ENSG00000199226	RNU6-50P	snRNA	0	0	0	0.51298	0	0	0	0.172995	0	0	0.293465	0.214796	0	0	0.475933	0	0	0	0	0.277775	0	0.266264	0	0	0	0	0	0	0	0	0	0	0.880395	0	0	0	0.743279	0	0	0	0	0.833324	0	0	0	0	0	0	0	0	0	0.518985	0	0	0	0.644389	0	0	0	0	0	0	0	0	0	0.798791
ENSG00000199231	AC069285.1	snoRNA	0	0	0	0	0	0	0	0	0	0	0	0	0	0	0	0	0	0	0	0	0	0	0	0	0	0	0	0	0	0	0	0	0	0	0	0	0	0	0	0	0	0	0	0	0	0	0	0	0	0	0	0	0	0	0	0	0	0	0	0	0	0	0	0	0	0
ENSG00000199237	RNU6-834P	snRNA	2.18284	0	0.196696	0.471008	0.126932	0	0.235236	0	0.824513	0	1.57257	0.475324	0.814907	0.202904	0.174674	0.807933	0.621227	0	0.239408	0.215435	0.447993	0.243061	6.54853	0	0	0	0	0	0.705707	0	1.84595	0	1.64874	0.796395	1.43249	0	0	0	0.676849	0	0	0	0.770828	0.729184	0	0	0.590087	0.69252	0.380797	0	0	0	0.627592	0	1.17498	0	0	0.608713	0.524021	0.671401	1.18683	0	0	0	0.57315	0
ENSG00000199240	RNA5SP46	rRNA_pseudogene	0	0	0	0	0	0	0	0	0	0	0	0	0	0	0	0	0	0.330268	0	0	0	0	0	0	0	0	0	0	0	0	0	0	0	0	0	0	0	0	0	0.990805	0	0	0	0	0	0	0	0	0	0	0	0	0	0	0	0	0	0	0	0	0	0	0	0	0	0
ENSG00000199241	ENSG00000199241	misc_RNA	0	0	0	0	0	0	0	0	0	0	0	0	0	0	0	0	0	0	0	0	0	0	0	0	0	0	0	0	0	0	0	0	0	0	0	0	0	0	0	0	0	0	0	0	0	0	0	0	0	0	0	0	0	0	0	0	0	0	0	0	0	0	0	0	0	0
ENSG00000199245	ENSG00000199245	misc_RNA	0	0	0	0	0	0.151044	0	0	0	0	0	0	0	0	0	0	0	0	0	0	0	0	0	0	0	0	0	0	0	0	0	0	0	0	0	0	0	0	0	0	0	0	0	0	0	0	0	0	0	0.453131	0	0	0	0	0	0	0	0	0	0	0	0	0	0	0	0
ENSG00000199246	RNU6-896P	snRNA	0	0	0	0	0	0	0	0	0	0	0	0	0	0	0	0	0	0	0	0	0	0	0	0	0	0	0	0	0	0	0	0	0	0	0	0	0	0	0	0	0	0	0	0	0	0	0	0	0	0	0	0	0	0	0	0	0	0	0	0	0	0	0	0	0	0
ENSG00000199248	RNU6-28P	snRNA	0	0	0	0	0.197309	0	0	0	0	0	0	0	0	0	0	0	0	0	0	0	0	0.174683	0	0	0	0	0	0	0	0	0	0	0	0	0	0	0	0	0	0	0	0	0	0	0	0	0	0	0	0	0	0	0	0	0	0	0	0	0	0	0	0	0	0	0	0
ENSG00000199251	RNU6-664P	snRNA	0	0	0	0	0	0	0	0	0	0	0	0	0	0	0	0	0	0	0	0	0	0	0	0	0	0	0	0	0	0	0	0	0	0	0	0	0	0	0	0	0	0	0	0	0	0	0	0	0	0	0	0	0	0	0	0	0	0	0	0	0	0	0	0	0	0
ENSG00000199260	RNU6-874P	snRNA	0	0	0	0	0	0	0	0	0	0	0	0	0	0	0	0	0	0	0	0	0	0	0	0	0	0	0	0	0	0	0	0	0	0	0	0	0	0	0	0	0	0	0	0	0	0	0	0	0	0	0	0	0	0	0	0	0	0	0	0	0	0	0	0	0	0
ENSG00000199263	ENSG00000199263	misc_RNA	0	0	0	0	0	0	0	0	0	0	0.173167	0	0	0	0	0	0	0	0	0	0	0	0	0	0	0	0	0	0	0	0	0	0	0	0	0	0	0	0	0	0	0	0	0	0	0	0	0	0	0	0	0	0	0	0	0	0	0	0	0	0	0	0	0	0	0
ENSG00000199266	SNORA60	snoRNA	2.69158	4.70235	2.973	1.85186	3.86315	2.74296	6.45516	2.4208	5.36065	3.57914	5.0345	3.32922	5.58937	5.62914	2.62707	2.14058	4.48207	3.46621	4.46686	4.20459	3.87306	4.61333	0.895943	6.48136	4.34862	3.08329	4.84284	3.53622	10.1977	4.4474	10.4074	6.13641	7.61717	5.98794	6.00311	8.20058	2.22027	1.79556	6.02359	7.34701	3.39731	2.34549	2.84106	3.53802	5.0724	5.55812	2.9064	0.832678	2.82456	4.69264	5.71406	1.255	2.61491	2.85461	1.85556	0.86325	4.49509	3.41724	4.08247	2.78744	2.73379	1.19435	4.36368	6.16822	2.55107	3.40835
ENSG00000199270	RNA5S12	rRNA	0	0	0	0	0	0	0	0	0	0	0	0	0	0	0	0	0	0	0	0	0	0	0	0	0	0	0	0	0	0	0	0	0	0	0	0	0	0	0	0	0	0	0	0	0	0	0	0	0	0	0	0	0	0	0	0	0	0	0	0	0	0	0	0	0	0
ENSG00000199272	RNU6-349P	snRNA	0	0	0	0	0	0	0	0	0	0	0	0	0	0	0	0	0	0	0	0	0	0	0	0	0	0	0	0	0	0	0	0	0	0	0	0	0	0	0	0	0	0	0	0	0	0	0	0	0	0	0	0	0	0	0	0	0	0	0	0	0	0	0	0	0	0
ENSG00000199273	ENSG00000199273	misc_RNA	0	0	0	0	0	0	0	0	0	0	0	0	0	0	0	0	0	0	0	0	0	0	0	0	0	0	0	0	0	0	0	0	0	0	0	0	0	0	0	0	0	0	0	0	0	0	0	0	0	0	0	0	0	0	0	0	0	0	0	0	0	0	0	0	0	0
ENSG00000199276	RNA5SP26	rRNA_pseudogene	0	0	0	0	0	0	0	0	0	0	0	0	0	0	0	0	0	0	0	0	0	0	0	0	0	0	0	0	0	0	0	0	0	0	0	0	0	0	0	0	0	0	0	0	0	0	0	0	0	0	0	0	0	0	0	0	0	0	0	0	0	0	0	0	0	0
ENSG00000199279	RNU6-661P	snRNA	0	0	0	0	0	0	0	0	0	0	0	0	0	0	0	0	0	0	0	0	0	0	0	0	0	0	0	0	0	0	0	0	0	0	0	0	0	0	0	0	0	0	0	0	0	0	0	0	0	0	0	0	0	0	0	0	0	0	0	0	0	0	0	0	0	0
ENSG00000199282	AL356754.1	snoRNA	0	0	0	0	0	0	0	0	0	0	0	0	0	0	0	0	0	0	0	0	0	0	0	0	0	0	0	0	0	0	0	0	0	0	0	0	0	0	0	0	0	0	0	0	0	0	0	0	0	0	0	0	0	0	0	0	0	0	0	0	0	0	0	0	0	0
ENSG00000199283	RNU1-58P	snRNA	0	0	0	0	0	0	0	0	0	0	0	0	0	0	0	0	0	0	0	0	0	0	0	0	0	0	0	0	0	0	0	0	0	0	0	0	0	0	0	0	0	0	0	0	0	0	0	0	0	0	0	0	0	0	0	0	0	0	0	0	0	0	0	0	0	0
ENSG00000199285	ENSG00000199285	misc_RNA	0	0	0	0	0	0	0	0	0	0	0	0	0	0	0	0	0	0	0	0	0	0	0	0	0	0	0	0	0	0	0	0	0	0	0	0	0	0	0	0	0	0	0	0	0	0	0	0	0	0	0	0	0	0	0	0	0	0	0	0	0	0	0	0	0	0
ENSG00000199286	RNU6-1094P	snRNA	0	0	0	0	0	0	0	0	0	0	0	0	0	0	0	0	0	0	0	0	0	0	0	0	0	0	0	0	0	0	0	0	0	0	0	0	0	0	0	0	0	0	0	0	0	0	0	0	0	0	0	0	0	0	0	0	0	0	0	0	0	0	0	0	0	0
ENSG00000199289	RNU6-502P	snRNA	0	0	0	0	0	0.193293	0	0	0	0	0	0	0	0	0	0	0	0	0	0	0	0	0	0	0	0	0	0.57988	0	0	0	0	0	0	0	0	0	0	0	0	0	0	0	0	0	0	0	0	0	0	0	0	0	0	0	0	0	0	0	0	0	0	0	0	0	0
ENSG00000199290	ENSG00000199290	misc_RNA	0	0.379189	0.242889	0.410407	0	0.422723	0	0	0	0	0	0	0	0.152971	0.719322	0	0	0.388551	0	0.746611	0.618103	0	0	0	0	1.23122	0	0	0	0	0	0	0	0	0	0	0.750566	0	0	1.16565	0	2.23983	0	0	0	1.13757	0	0	0	0	0	0	0	0	0	0	0	0	1.4074	0	0	0	0	0	1.85431	0
ENSG00000199291	ENSG00000199291	misc_RNA	0	0	0	0	0	0	0	0	0	0	0	0	0	0	0	0	0	0	0	0	0	0	0	0	0	0	0	0	0	0	0	0	0	0	0	0	0	0	0	0	0	0	0	0	0	0	0	0	0	0	0	0	0	0	0	0	0	0	0	0	0	0	0	0	0	0
ENSG00000199293	SNORA21	snoRNA	0	0	0	0	0	0	0	0	0	0	0	0	0	0	0	0	0	0	0	0	0	0	0	0	0	0	0	0	0	0	0	0	0	0	0	0	0	0	0	0	0	0	0	0	0	0	0	0	0	0	0	0	0	0	0	0	0	0	0	0	0	0	0	0	0	0
ENSG00000199295	RNU6-1312P	snRNA	0	0	0	0	0	0	0	0	0	0	0	0	0	0	0	0	0	0	0	0	0	0	0	0	0	0	0	0	0	0	0	0	0	0	0	0	0	0	0	0	0	0	0	0	0	0	0	0	0	0	0	0	0	0	0	0	0	0	0	0	0	0	0	0	0	0
ENSG00000199299	RNA5SP430	rRNA_pseudogene	0	0	0	0	0	0	0	0	0	0	0	0	0	0	0	0	0	0	0	0	0	0	0	0	0	0	0	0	0	0	0	0	0	0	0	0	0	0	0	0	0	0	0	0	0	0	0	0	0	0	0	0	0	0	0	0	0	0	0	0	0	0	0	0	0	0
ENSG00000199301	RNU6-208P	snRNA	0	0	0	0	0	0.29696	0	0.225071	0	0	0	0	0	0	0	0	0	0	0	0	0	0	0	0	0	0	0	0.890881	0	0	0	0	0	0	0	0	0	0	0	0	0	0	0	0	0	0	0	0	0	0	0	0	0	0	0	0	0	0	0	0	0	0	0	0	0	0
ENSG00000199303	ENSG00000199303	misc_RNA	0	0	0	0	0	0	0	0	0	0	0	0	0	0	0	0	0	0	0	0	0	0	0	0	0	0	0	0	0	0	0	0	0	0	0	0	0	0	0	0	0	0	0	0	0	0	0	0	0	0	0	0	0	0	0	0	0	0	0	0	0	0	0	0	0	0
ENSG00000199306	RNU6-858P	snRNA	0	0.516039	0	0	0	0	0	0	0	0	0	0	0	0	0	0.230075	0	0	0	0	0	0	0	1.54812	0	0	0	0	0	0	0	0	0	0	0	0	0	0	0	0	0	0	0	0	0	0	0	0	0	0	0	0	0	0	0	0	0	0	0	0.690225	0	0	0	0	0	0
ENSG00000199308	RNU6-222P	snRNA	0	0	0	0	0	0	0	0	0	0	0	0	0	0	0	0	0	0	0	0	0	0	0	0	0	0	0	0	0	0	0	0	0	0	0	0	0	0	0	0	0	0	0	0	0	0	0	0	0	0	0	0	0	0	0	0	0	0	0	0	0	0	0	0	0	0
ENSG00000199311	ENSG00000199311	snoRNA	0	0	0	0	0	0	0	0	0	0	0	0	0	0.228292	0	0	0	0	0	0	0	0	0	0	0	0	0	0	0	0	0	0	0	0	0	0	0	0	0	0	0	0	0	0	0	0	0	0	0	0	0	0	0	0	0	0	0	0.684876	0	0	0	0	0	0	0	0
ENSG00000199313	RNU4-82P	snRNA	0.301241	0.724226	0.408921	1.31907	0.790628	0.226962	0.844949	0.887742	1.35119	0	1.17296	0	0.61416	0.683771	0.410145	0.175843	0.320628	0.159181	0.179835	0.408725	1.2403	0.185289	0	1.1832	1.22676	0.983715	1.46708	0.680887	1.10897	0.709039	0	0	0	0	0.602165	1.23869	0.546841	0	0.53181	0	0.539505	1.22618	1.508	0.555868	0	0	0	2.97348	0	0	0.976236	0	1.47932	0	1.77603	0	0.458051	0.478275	0.683594	0.527529	0.430074	0	0	0	0.900665	0
ENSG00000199315	RNA5SP347	rRNA_pseudogene	0	0	0	0	0	0	0	0	0	0	0	0	0	0	0	0	0	0	0	0	0	0	0	0	0	0	0	0	0	0	0	0	0	0	0	0	0	0	0	0	0	0	0	0	0	0	0	0	0	0	0	0	0	0	0	0	0	0	0	0	0	0	0	0	0	0
ENSG00000199318	RNA5SP52	rRNA_pseudogene	0	0	0	0	0	0	0	0	0	0	0	0	0	0	0	0	0	0	0	0	0	0	0	0	0	0	0	0	0	0	0	0	0	0	0	0	0	0	0	0	0	0	0	0	0	0	0	0	0	0	0	0	0	0	0	0	0	0	0	0	0	0	0	0	0	0
ENSG00000199319	RN7SKP25	misc_RNA	0	0	0	0	0	0	0	0	0	0	0	0	0	0	0	0	0	0	0	0	0	0	0	0	0	0	0	0	0	0	0	0	0	0	0	0	0	0	0	0	0	0	0	0	0	0	0	0	0	0	0	0	0	0	0	0	0	0	0	0	0	0	0	0	0	0
ENSG00000199321	AL512272.1	snoRNA	0	0	0	0	0	0	0	0	0	0	0	0	0	0	0	0	0	0	0	0	0	0	0	0	0	0	0	0	0	0	0	0	0	0	0	0	0	0	0	0	0	0	0	0	0	0	0	0	0	0	0	0	0	0	0	0	0	0	0	0	0	0	0	0	0	0
ENSG00000199322	RNA5SP183	rRNA_pseudogene	0	0	0	0	0	0	0	0	0	0	0	0	0	0	0	0	0	0	0	0	0	0	0	0	0	0	0	0	0	0	0	0	0	0	0	0	0	0	0	0	0	0	0	0	0	0	0	0	0	0	0	0	0	0	0	0	0	0	0	0	0	0	0	0	0	0
ENSG00000199325	RNU4-39P	snRNA	1.68702	0.434773	0.350504	1.53823	0.318303	0	0.167128	0	1.10105	0	0.152714	0.922163	0.20953	0.352751	0.385993	0.758301	1.13833	0.391972	0.136088	0.175111	0.133599	0.578667	1.69753	1.30432	0	3.50877	0.625085	0	0	0	3.30315	0	0	0.593137	0	0	0.602817	1.26302	1.91294	1.17592	0	0	0	0.612768	0.642886	0	0.466284	0	0.329824	0	0.501385	0	0	0	0	1.04523	0	0.527232	0	0	1.50206	0	0.408265	0.525332	0.400798	0.413175
ENSG00000199326	RNU6-1298P	snRNA	0	0	0	0	0	0	0	0	0.246129	0	0	0	0	0	0	0	0	0	0	0	0	0	0	0	0	0	0	0	0	0	0	0	0	0	0	0	0	0	0	0	0	0	0	0	0	0	0	0	0	0	0	0	0	0	0	0	0	0	0	0	0	0	0	0	0	0
ENSG00000199327	RNU6-230P	snRNA	0	0	0	0	0.254442	0	0	0	0	0	0	0	0	0	0	0	0	0.428564	0	0	0	0	0	0	0	0	0.763325	0	0	0	0	0	0	0	0	0	0	0	0	0	0	0	0	0	0	0	0	0	0	0	0	0	0	0	0	0	0	0	0	0	0	0	0	0	0	0
ENSG00000199331	ENSG00000199331	misc_RNA	3.16201	1.21814	2.13357	1.09443	0.472495	0	1.49507	0	2.33401	0.762511	2.4409	0.675694	4.23094	0.540271	2.67609	1.3666	2.40836	1.34379	1.94414	2.08797	1.85904	1.29395	4.70809	0.812003	3.49989	1.90632	1.00682	0	2.16234	0	2.12201	1.03465	4.39356	0	6.39568	1.62081	5.83365	2.79789	4.76359	2.62978	1.50115	2.33472	3.1047	3.07524	1.29501	0.748118	0.636368	0	0.410663	0	1.24855	0	0.676815	0	0.536992	1.30141	0.92061	0	1.50339	0.72406	1.87021	1.4016	2.86634	0	2.47241	0.806622
ENSG00000199332	ENSG00000199332	misc_RNA	19.5136	24.9251	25.4322	11.7707	18.1954	10.9397	21.6572	18.9908	13.4915	12.9873	14.1211	10.6204	12.8799	13.032	10.3385	6.23017	12.5112	15.2823	13.3303	11.5471	10.4545	10.6614	22.7154	21.7285	31.4003	16.776	14.0073	9.84718	24.382	27.8398	13.1289	21.8521	20.3326	12.9182	17.3253	19.8582	18.9806	10.3526	19.1167	24.9712	14.7865	13.7613	7.90072	18.3693	15.6223	27.6905	22.143	5.33199	16.1287	13.2022	14.4485	18.0785	13.2258	3.58069	10.6553	6.01461	8.15478	7.1126	6.97581	4.60468	3.85377	9.56328	10.1977	5.92788	8.93911	9.52768
ENSG00000199334	RNA5S11	rRNA	0	0	0	0	0	0	0	0	0	0	0	0	0	0	0	0	0	0	0	0	0	0	0	0	0	0	0	0	0	0	0	0	0	0	0	0	0	0	0	0	0	0	0	0	0	0	0	0	0	0	0	0	0	0	0	0	0	0	0	0	0	0	0	0	0	0
ENSG00000199335	RNU6-204P	snRNA	0.748015	0.180735	0.231539	0.420701	0	0.681541	0.198367	0.61667	0.674285	0.918615	1.02489	0.230587	0	0	0	0.249849	0.187885	0.40333	0	0.488865	0	0.249876	2.24404	0	0	0	0	0.890881	0	0	2.02285	1.56151	3.07467	0	0	0	0	0.749548	0	0	0	0.802171	0	0.749628	0	0.542205	0	0.521396	0	0	0.595101	0.499584	0	0	0	0	0	0	0	0	0	1.20999	0	0	0	0
ENSG00000199337	RNA5S3	rRNA	0	0	0	0	0	0	0	0	0	0	0	0	0	0	0	0	0	0	0	0	0	0	0	0	0	0	0	0	0	0	0	0	0	0	0	0	0	0	0	0	0	0	0	0	0	0	0	0	0	0	0	0	0	0	0	0	0	0	0	0	0	0	0	0	0	0
ENSG00000199347	RNU5E-1	snRNA	0	0	0	0	0	0	0	0	0	0	0	0	0	0	0	0	0	0	0	0	0	0	0	0	0	0	0	0	0	0	0	0	0	0	0	0	0	0	0	0	0	0	0	0	0	0	0	0	0	0	0	0	0	0	0	0	0	0	0	0	0	0	0	0	0	0
ENSG00000199348	RNU6-766P	snRNA	0	0	0	0	0	0	0	0	0	0	0	0	0	0	0	0	0	0	0	0	0	0	0	0	0	0	0	0	0	0	0	0	0	0	0	0	0	0	0	0	0	0	0	0	0	0	0	0	0	0	0	0	0	0	0	0	0	0	0	0	0	0	0	0	0	0
ENSG00000199349	ENSG00000199349	misc_RNA	0	0	0.866488	0.41431	0	0	0	0.292819	0	0	0	0.721122	0.166199	0.592553	0.623943	0	0	0	0	0	0	0	0	0	0.759941	0	0	0	0	0.878456	0	0	0	1.5505	0	0	0	0	0	0	0	0	0	0	0	0	0.524054	0	0	0	0	0	0	0	0	0	0.415497	1.77766	0	0	0	0	0	0	0	0
ENSG00000199350	RNA5SP432	rRNA_pseudogene	0	0	0	0	0	0	0	0	0	0	0	0	0	0	0	0	0	0	0	0	0	0	0	0	0	0	0	0	0	0	0	0	0	0	0	0	0	0	0	0	0	0	0	0	0	0	0	0	0	0	0	0	0	0	0	0	0	0	0	0	0	0	0	0	0	0
ENSG00000199352	RNA5S1	rRNA	0	0	0	0	0	0	0	0	0	0	0	0	0	0	0	0	0	0	0	0	0	0	0	0	0	0	0	0	0	0	0	0	0	0	0	0	0	0	0	0	0	0	0	0	0	0	0	0	0	0	0	0	0	0	0	0	0	0	0	0	0	0	0	0	0	0
ENSG00000199354	RNA5SP273	rRNA_pseudogene	0	0	0	0	0	0	0	0	0	0	0	0	0	0	0	0	0	0	0	0	0	0	0	0	0	0	0	0	0	0	0	0	0	0	0	0	0	0	0	0	0	0	0	0	0	0	0	0	0	0	0	0	0	0	0	0	0	0	0	0	0	0	0	0	0	0
ENSG00000199357	ENSG00000199357	misc_RNA	0	0	0	0	0	0	0	0.183696	0	0	0	0	0	0	0	0	0	0	0	0	0	0	0	0	0	0	0	0	0	0	0	0	0	0	0	0	0	0	0	0	0	0	0	0	0	0	0	0	0	0	0	0.551087	0	0	0	0	0	0	0	0	0	0	0	0	0	0
ENSG00000199360	RNU6-1115P	snRNA	0	0	0	0	0	0	0	0	0	0	0	0	0	0	0	0	0	0	0	0	0	0	0	0	0	0	0	0	0	0	0	0	0	0	0	0	0	0	0	0	0	0	0	0	0	0	0	0	0	0	0	0	0	0	0	0	0	0	0	0	0	0	0	0	0	0
ENSG00000199361	RNU1-150P	snRNA	0	0	0	0	0	0	0	0	0	0	0	0	0	0	0	0	0	0	0	0	0	0	0	0	0	0	0	0	0	0	0	0	0	0	0	0	0	0	0	0	0	0	0	0	0	0	0	0	0	0	0	0	0	0	0	0	0	0	0	0	0	0	0	0	0	0
ENSG00000199362	ENSG00000199362	misc_RNA	0	0	0	0.450066	0	0	0	0	0	0.17781	0	0	0	0.270135	0	0	0	0	0	0	0	0	0	0	0	1.3502	0	0	0	0	0	0	0	0	0	0.810406	0	0	0	0	0	0	0	0	0	0	0	0	0	0	0	0	0	0.533429	0	0	0	0	0	0	0	0	0	0	0	0
ENSG00000199363	SNORA63E	snoRNA	0	0	0	0	0	0	0	0	0	0	0	0	0	0	0	0	0	0	0	0	0	0	0	0	0	0	0	0	0	0	0	0	0	0	0	0	0	0	0	0	0	0	0	0	0	0	0	0	0	0	0	0	0	0	0	0	0	0	0	0	0	0	0	0	0	0
ENSG00000199364	RNA5SP327	rRNA_pseudogene	0	0	0	0	0	0	0	0	0	0	0	0	0	0	0	0	0	0	0	0	0	0	0	0	0	0	0	0	0	0	0	0	0	0	0	0	0	0	0	0	0	0	0	0	0	0	0	0	0	0	0	0	0	0	0	0	0	0	0	0	0	0	0	0	0	0
ENSG00000199366	ENSG00000199366	misc_RNA	0	0	0.270042	0	0.462163	0	0	0	0	0	0.436771	0	0	0	0	0	0.202861	0	0	0	0	0	0	0	0.810126	0	0	0	0	0	0	0	0	0	0	0	0	0	0	0	0	0	0	0	0	0	0	0	0.595112	0	0	0	0	0	0	0	0	0	0	0	0	0	0	0	0	0
ENSG00000199368	RNU6-1084P	snRNA	0	0	0	0	0	0	0	0	0	0	0	0	0	0	0	0	0	0	0	0	0	0	0	0	0	0	0	0	0	0	0	0	0	0	0	0	0	0	0	0	0	0	0	0	0	0	0	0	0	0	0	0	0	0	0	0	0	0	0	0	0	0	0	0	0	0
ENSG00000199370	ENSG00000199370	snoRNA	0	0	0	0	0	0.0970963	0	0	0	0	0	0	0	0	0	0	0	0	0	0	0	0	0	0	0	0	0	0.291289	0	0	0	0	0	0	0	0	0	0	0	0	0	0	0	0	0	0	0	0	0	0	0	0	0	0	0	0	0	0	0	0	0	0	0	0	0	0
ENSG00000199373	RNA5SP453	rRNA_pseudogene	0	0	0	0	0	0	0	0.202375	0	0	0	0	0	0	0	0.224655	0	0	0	0	0	0	0	0	0	0	0	0	0	0	0	0	0	0	0	0	0	0.673964	0	0	0	0	0	0	0	0	0	0	0	0	0	0	0	0	0	0	0	0	0	0	0	0	0	0	0	0
ENSG00000199377	RNU5F-1	snRNA	0	0	0	0	0	0	0.181413	0	0	0	0	0	0	0	0	0	0	0	0	0.202545	0	0	0	0	0	0	0	0	0	0	0	0	0	0	0	0	0	0	0	0	0	0	0	0	0	0	0	0	0	0	0.544238	0	0	0	0	0	0	0	0	0	0	0	0	0	0	0
ENSG00000199378	ENSG00000199378	misc_RNA	0	0	0	0	0	0	0	0	0	0	0	0	0	0	0	0	0	0	0	0	0	0	0	0	0	0	0	0	0	0	0	0	0	0	0	0	0	0	0	0	0	0	0	0	0	0	0	0	0	0	0	0	0	0	0	0	0	0	0	0	0	0	0	0	0	0
ENSG00000199381	RNU6-79P	snRNA	0	0	0	0	0	0	0	0	0	0	0	0	0	0	0	0	0	0	0	0	0	0	0	0	0	0	0	0	0	0	0	0	0	0	0	0	0	0	0	0	0	0	0	0	0	0	0	0	0	0	0	0	0	0	0	0	0	0	0	0	0	0	0	0	0	0
ENSG00000199385	RNU6-369P	snRNA	0	0	0	0	0	0	0	0	0	0	0	0	0	0	0	0	0	0	0	0	0	0	0	0	0	0	0	0	0	0	0	0	0	0	0	0	0	0	0	0	0	0	0	0	0	0	0	0	0	0	0	0	0	0	0	0	0	0	0	0	0	0	0	0	0	0
ENSG00000199390	ENSG00000199390	snoRNA	0	0.465113	0	0	0	0	0	0.645358	0	0.197474	0.279757	0	0	0	0	0	0	0.578839	0	0	0	0	0	1.39534	0	0	0	0	0	1.93607	0	0	0	0	0	0	0	0	0	0	0	0	0	0	0	0	0	0	0	0	0	0	0	0.592421	0.83927	0	0	0	0	0	0	0	0	0	0	0
ENSG00000199392	AC124254.1	snoRNA	0	0	0	0	0	0	0	0	0	0	0	0	0	0	0	0	0	0	0	0	0	0	0	0	0	0	0	0	0	0	0	0	0	0	0	0	0	0	0	0	0	0	0	0	0	0	0	0	0	0	0	0	0	0	0	0	0	0	0	0	0	0	0	0	0	0
ENSG00000199394	RNU6-600P	snRNA	0	0	0	0	0	0	0	0	0	0	0	0	0	0	0	0	0	0	0	0	0	0	0	0	0	0	0	0	0	0	0	0	0	0	0	0	0	0	0	0	0	0	0	0	0	0	0	0	0	0	0	0	0	0	0	0	0	0	0	0	0	0	0	0	0	0
ENSG00000199395	RNA5SP93	rRNA_pseudogene	0	0	0	0	0	0	0	0	0	0	0	0	0	0	0	0	0	0	0	0	0	0	0	0	0	0	0	0	0	0	0	0	0	0	0	0	0	0	0	0	0	0	0	0	0	0	0	0	0	0	0	0	0	0	0	0	0	0	0	0	0	0	0	0	0	0
ENSG00000199396	RNA5S5	rRNA	0	0	0	0	0	0	0	0	0	0	0	0	0	0	0	0	0	0	0	0	0	0	0	0	0	0	0	0	0	0	0	0	0	0	0	0	0	0	0	0	0	0	0	0	0	0	0	0	0	0	0	0	0	0	0	0	0	0	0	0	0	0	0	0	0	0
ENSG00000199398	ENSG00000199398	misc_RNA	0	0	0	0	0	0	0	0	0.223306	0	0	0	0	0.218819	0	0	0	0	0	0.464663	0	0	0	0	0	0	0	0	0	0	0	0	0	0	0	0	0	0	0	0	0	0	0	0	0	0	0	0	0	0	0	0	0	0	0	0	0	0.656456	0	0	0	0	0	0	0	0
ENSG00000199400	RNY4P19	misc_RNA	0	0.575169	0	0.264504	0.566916	0	0	0	0.375773	0	0	0	0	0	0	0	0.65303	0	0	0	0	0	0	1.72551	0	0	0.826935	0	0	0	1.12732	0	0	0	0	0	0	0	1.95909	0	0	0	0	0	0	0	0	0.793513	0	0	0	0	0	0	0	0	0	0	0	0	0	0	0	0	0	0
ENSG00000199402	RNA5SP308	rRNA_pseudogene	0	0	0	0	0	0	0	0	0	0	0	0	0	0	0	0	0	0	0	0	0	0	0	0	0	0	0	0	0	0	0	0	0	0	0	0	0	0	0	0	0	0	0	0	0	0	0	0	0	0	0	0	0	0	0	0	0	0	0	0	0	0	0	0	0	0
ENSG00000199405	SNORA1B	snoRNA	0	0	0	0	0	0	0	0.161768	0	0	0	0	0	0	0	0	0	0	0	0	0	0.131512	0	0	0	0	0	0	0	0	0	0	0	0	0	0	0	0	0	0	0	0	0	0	0	0	0	0	0	0	0	0	0	0	0	0	0	0	0	0	0	0	0	0	0	0.394535
ENSG00000199407	RNA5SP301	rRNA_pseudogene	0	0	0	0.209855	0	0	0	0	0	0	0	0	0	0	0	0	0	0	0	0	0	0.144554	0	0	0	0	0	0	0	0	0	0	0	0	0	0	0	0	0	0	0	0	0	0	0	0	0	0.629564	0	0	0	0	0	0	0	0	0	0	0	0	0	0	0	0	0	0.433663
ENSG00000199409	ENSG00000199409	misc_RNA	0	0	0	0	0	0	0	0	0	0	0	0	0	0	0	0	0	0	0	0	0	0	0	0	0	0	0	0	0	0	0	0	0	0	0	0	0	0	0	0	0	0	0	0	0	0	0	0	0	0	0	0	0	0	0	0	0	0	0	0	0	0	0	0	0	0
ENSG00000199410	ENSG00000199410	misc_RNA	0	0	0	0	0	0	0	0	0	0	0	0	0	0	0	0	0	0	0	0	0	0	0	0	0	0	0	0	0	0	0	0	0	0	0	0	0	0	0	0	0	0	0	0	0	0	0	0	0	0	0	0	0	0	0	0	0	0	0	0	0	0	0	0	0	0
ENSG00000199411	ENSG00000199411	snoRNA	0	0	0	0.295261	0	0	0	0	0	0	0	0	0	0	0	0	0	0	0	0	0	0	0	0	0	0	0	0	0	0	0	0	0	0	0	0	0	0	0	0	0	0	0	0	0	0	0	0.885782	0	0	0	0	0	0	0	0	0	0	0	0	0	0	0	0	0	0
ENSG00000199415	RNA5SP370	rRNA_pseudogene	0.505005	1.10008	0.273742	0.218335	0	0	0.196875	0.205341	0.727933	0	0	0.806112	0.260452	0.378964	0.210903	0	0.669265	0.205704	0.35091	0	0.665196	0.214384	0.992201	0	0.821226	0	0	0	0.590624	0.616024	1.56746	0	0	0.622549	0.651131	0.750038	0.632709	0	2.00779	0.617113	0.624221	0	0	0.643153	0	1.43841	0	0	0	0	0	0	0	0	0	0	0	0	0	0	0	0	0.428509	0	0	0
ENSG00000199420	RN7SKP170	misc_RNA	0	0	0	0	0	0	0	0	0	0	0	0	0	0	0	0	0	0	0	0	0	0	0	0	0	0	0	0	0	0	0	0	0	0	0	0	0	0	0	0	0	0	0	0	0	0	0	0	0	0	0	0	0	0	0	0	0	0	0	0	0	0	0	0	0	0
ENSG00000199422	VTRNA3-1P	misc_RNA	0	0	0	0	0	0	0	0	0	0	0	0	0	0	0	0	0	0	0	0	0	0	0	0	0	0	0	0	0	0	0	0	0	0	0	0	0	0	0	0	0	0	0	0	0	0	0	0	0	0	0	0	0	0	0	0	0	0	0	0	0	0	0	0	0	0
ENSG00000199424	ENSG00000199424	misc_RNA	0	0	0	0	0	0	0	0	0	0	0	0	0	0	0	0	0	0	0	0	0	0	0	0	0	0	0	0	0	0	0	0	0	0	0	0	0	0	0	0	0	0	0	0	0	0	0	0	0	0	0	0	0	0	0	0	0	0	0	0	0	0	0	0	0	0
ENSG00000199426	RNU1-108P	snRNA	0	0	0	0	0	0	0	0	0	0	0	0	0	0	0	0	0	0	0	0	0	0	0	0	0	0	0	0	0	0	0	0	0	0	0	0	0	0	0	0	0	0	0	0	0	0	0	0	0	0	0	0	0	0	0	0	0	0	0	0	0	0	0	0	0	0
ENSG00000199436	ENSG00000199436	snoRNA	1.52012	2.06561	1.37725	0	0.657562	0	1.08429	1.28546	0.707589	0	0.735814	0.696038	0.324243	0	0.350688	0.188913	0.789133	0.381079	0	0.669564	0.540405	0.347905	0.91856	1.82947	3.56234	0	0.763325	0	2.12076	3.34239	1.0406	0	0.87193	0	0.810606	0	0	0	0	1.14324	0	0	1.015	0	2.42524	2.20119	0.569405	0	0.402766	0	0	0.513995	1.08216	0	0	1.42222	0	0	0	0	0.627651	0	0	0.641511	0.606217	0.50455
ENSG00000199440	ENSG00000199440	misc_RNA	0	0	0	0	0	0	0	0	0	0	0	0	0	0	0	0	0	0	0	0	0	0	0	0	0	0	0	0	0	0	0	0	0	0	0	0	0	0	0	0	0	0	0	0	0	0	0	0	0	0	0	0	0	0	0	0	0	0	0	0	0	0	0	0	0	0
ENSG00000199442	ENSG00000199442	misc_RNA	0	0	0	0	0	0	0	0	0	0	0	0	0	0	0	0	0	0	0	0	0	0	0	0	0	0	0	0	0	0	0	0	0	0	0	0	0	0	0	0	0	0	0	0	0	0	0	0	0	0	0	0	0	0	0	0	0	0	0	0	0	0	0	0	0	0
ENSG00000199444	ENSG00000199444	misc_RNA	0	0	0	0	0.518861	0.201717	0	0	0	0	0	0	0	0	0	0	0.197096	0	0	0	0	0	0	0	0	0	1.55658	0	0	0	0	0	0	0	0	0	0	0	0	0	0	0	0	0	0	0	0	0	0	0	0	0	0	0	0	0	0	0	0	0	0	0	0	0	0	0
ENSG00000199446	RNU6-543P	snRNA	0	0	0	0	0	0	0	0	0	0	0	0	0	0	0	0	0	0	0	0	0	0	0	0	0	0	0	0	0	0	0	0	0	0	0	0	0	0	0	0	0	0	0	0	0	0	0	0	0	0	0	0	0	0	0	0	0	0	0	0	0	0	0	0	0	0
ENSG00000199448	RNU6-845P	snRNA	0	0	0	0	0	0	0	0	0	0	0	0	0	0	0	0	0	0	0	0	0	0	0	0	0	0	0	0	0	0	0	0	0	0	0	0	0	0	0	0	0	0	0	0	0	0	0	0	0	0	0	0	0	0	0	0	0	0	0	0	0	0	0	0	0	0
ENSG00000199450	RNA5SP276	rRNA_pseudogene	0	0	0	0	0	0	0	0	0	0	0	0	0	0	0	0	0	0	0	0	0	0	0	0	0	0	0	0	0	0	0	0	0	0	0	0	0	0	0	0	0	0	0	0	0	0	0	0	0	0	0	0	0	0	0	0	0	0	0	0	0	0	0	0	0	0
ENSG00000199453	ENSG00000199453	snoRNA	0	0	0	0	0	0	0	0	0	0	0	0	0	0	0	0	0	0	0	0	0	0	0	0	0	0	0	0	0	0	0	0	0	0	0	0	0	0	0	0	0	0	0	0	0	0	0	0	0	0	0	0	0	0	0	0	0	0	0	0	0	0	0	0	0	0
ENSG00000199454	RNA5SP388	rRNA_pseudogene	0	0	0	0	0	0	0	0	0	0	0	0	0	0	0	0	0	0	0	0	0	0	0	0	0	0	0	0	0	0	0	0	0	0	0	0	0	0	0	0	0	0	0	0	0	0	0	0	0	0	0	0	0	0	0	0	0	0	0	0	0	0	0	0	0	0
ENSG00000199455	RNA5SP191	rRNA_pseudogene	0	0	0	0	0	0	0	0	0	0	0	0	0	0	0	0	0	0	0	0	0	0	0	0	0	0	0	0	0	0	0	0	0	0	0	0	0	0	0	0	0	0	0	0	0	0	0	0	0	0	0	0	0	0	0	0	0	0	0	0	0	0	0	0	0	0
ENSG00000199458	RNU4-35P	snRNA	0.839799	1.49422	0.979064	0.63851	0.683983	0.731745	0.765677	0.487415	1.99176	0.430742	2.34736	1.37507	2.47057	0.704374	0.701891	0.119743	0.176013	0.176526	0.610484	0.157724	0	0.597313	0.67752	0.587407	0.609031	0	0.56302	0.444164	0.550551	0.704011	2.78523	0	2.13132	1.60273	1.67632	0.586251	0	0	0.528038	0.529579	0.535679	0	0	0.568867	0.357766	1.64584	1.80104	0.791339	1.48893	0	0.969312	0.758233	2.17651	0.385885	1.94231	1.04901	4.0283	1.19489	2.10567	0.35923	0	0	0.735456	0.473172	0	0.583514
ENSG00000199459	ENSG00000199459	misc_RNA	0	0.458792	0	0.338118	0.438131	0.409866	0	0.437865	0.327948	0	0.722147	0	0.241912	0.250489	0.213653	0.194711	0.39561	0	0	0.721639	0	0.273265	0	0	0	0	0.933598	0	0	0	0.983843	0	2.16644	0	0	0.751467	0	0	0	0	0	2.16492	0	0	0	0.69371	0	1.01435	0.380797	0	0	0	0	0	0	0	0	0	0	0	1.18683	0	0	0	0	0
ENSG00000199460	RNU6-1216P	snRNA	0	0	0	0	0	0	0	0	0	0	0	0	0	0	0	0	0	0	0	0	0	0	0	0	0	0	0	0	0	0	0	0	0	0	0	0	0	0	0	0	0	0	0	0	0	0	0	0	0	0	0	0	0	0	0	0	0	0	0	0	0	0	0	0	0	0
ENSG00000199461	ENSG00000199461	misc_RNA	0	0	0	0	0	0	0	0	0	0	0	0	0	0	0	0	0	0	0	0	0	0	0	0	0	0	0	0	0	0	0	0	0	0	0	0	0	0	0	0	0	0	0	0	0	0	0	0	0	0	0	0	0	0	0	0	0	0	0	0	0	0	0	0	0	0
ENSG00000199466	ENSG00000199466	misc_RNA	0	0	0.377411	1.23122	0.4123	0	0	0	0	0	0	0	0	0	0.312755	0	0	0	0	0.232331	0.166344	0	0	0	0	3.69366	0	0	0	0	0	0	0	0	0	0	0	0	0	0	0	0	0	0	0	0	0	0	1.2369	0	0	0	0	0	0	0	0	0	0.938266	0	0	0	0	0	0.499033	0
ENSG00000199468	RNU6-556P	snRNA	0	0	0	0	0	0	0	0	0	0	0	0	0	0	0	0	0	0	0	0	0	0	0	0	0	0	0	0	0	0	0	0	0	0	0	0	0	0	0	0	0	0	0	0	0	0	0	0	0	0	0	0	0	0	0	0	0	0	0	0	0	0	0	0	0	0
ENSG00000199469	RNU1-62P	snRNA	0	0	0	0	0	0	0	0	0	0	0	0	0	0	0	0	0	0	0	0	0	0	0	0	0	0	0	0	0	0	0	0	0	0	0	0	0	0	0	0	0	0	0	0	0	0	0	0	0	0	0	0	0	0	0	0	0	0	0	0	0	0	0	0	0	0
ENSG00000199470	AC011891.1	snoRNA	0	0	0	0	0	0	0	0	0	0	0	0	0	0	0	0	0	0	0	0	0	0	0	0	0	0	0	0	0	0	0	0	0	0	0	0	0	0	0	0	0	0	0	0	0	0	0	0	0	0	0	0	0	0	0	0	0	0	0	0	0	0	0	0	0	0
ENSG00000199471	ENSG00000199471	misc_RNA	2.77774	0.209351	1.2282	2.59591	1.63233	0	1.04235	0.414862	2.26876	2.54822	2.79887	3.02378	2.45456	2.2365	0	1.1388	1.25941	1.79314	1.00389	1.15031	0.623786	3.03007	3.78338	0	0.983845	3.28876	1.572	0	0.707579	0	4.82721	4.78894	5.9508	3.9722	2.44944	4.25241	0	1.4128	1.86211	3.69657	3.01167	1.60383	0	3.89985	3.92351	0	1.22899	0.75423	1.66387	0	0.630454	0.529262	1.24067	0.538711	1.18215	2.94775	2.36963	1.32591	0	0.731229	0	1.11276	0	1.8471	0.624223	4.29751
ENSG00000199472	ENSG00000199472	misc_RNA	0	0.227107	0.255576	0	0	0.460636	0.46207	0.192099	0	0.38034	0.163015	0	0.281382	0	0	0	0	0	0	0	0	0	0	0	0.766727	0	0	0.55917	1.38621	0	0	0	0	0	0.703454	0	0	0	0	0	0	0	0	0	0	0.681322	0	0	0	0.822737	0	0	0	0	0.489046	0	0	0	0	0	0	0	0	0	0	0
ENSG00000199473	ENSG00000199473	snoRNA	0	0	0	0	0	0	0.189062	0	0	0	0	0	0	0	0	0	0	0	0	0	0	0	0	0	0	0	0	0	0.567187	0	0	0	0	0	0	0	0	0	0	0	0	0	0	0	0	0	0	0	0	0	0	0	0	0	0	0	0	0	0	0	0	0	0	0	0	0
ENSG00000199474	AC092324.1	snoRNA	0	0	0	0	0	0	0	0	0	0	0	0	0	0	0	0	0	0	0	0	0	0	0	0	0	0	0	0	0	0	0	0	0	0	0	0	0	0	0	0	0	0	0	0	0	0	0	0	0	0	0	0	0	0	0	0	0	0	0	0	0	0	0	0	0	0
ENSG00000199475	RN7SKP104	misc_RNA	0	0	0	0	0	0	0	0	0	0	0	0	0	0	0	0	0	0	0	0	0	0	0	0	0	0	0	0	0	0	0	0	0	0	0	0	0	0	0	0	0	0	0	0	0	0	0	0	0	0	0	0	0	0	0	0	0	0	0	0	0	0	0	0	0	0
ENSG00000199476	ENSG00000199476	misc_RNA	0.762003	1.88176	0.365544	0.636522	0.129283	1.06698	0.777163	0.306375	0.971063	1.14592	1.77247	1.13522	1.94585	0	0.355816	0.855714	1.60702	0.930738	1.72752	0.670362	0.703382	1.13009	0	0.766892	0	0.637593	0	0.57988	0	0.919125	1.00206	1.75069	2.20656	1.50863	1.45902	0	0	0.742608	0	0	0	0.794744	0	2.9044	0.934167	0.706556	1.09663	0.705345	0.387848	2.62107	0	0	1.27843	0.503794	0	0.614556	2.17366	0	1.06745	0.683835	3.62643	1.64003	3.14697	0.617752	2.11015	0.485863
ENSG00000199477	SNORA31	snoRNA	3.58171	2.82726	4.11407	9.16706	3.84684	3.59557	3.49019	2.02568	2.43778	3.13976	3.8241	2.37691	2.34674	2.32306	0.686526	1.31834	2.0435	1.9862	0.733403	3.65484	2.96405	2.51918	5.70992	4.01202	7.78525	10.1271	6.03386	5.34179	4.54008	1.14675	3.85338	5.81768	4.40429	1.9272	2.50908	2.54343	0.84984	3.56538	2.74279	4.36093	1.19364	3.07791	3.74047	3.66526	1.40413	1.76095	1.95344	7.65054	3.07065	3.97508	3.5721	2.70728	2.36068	2.37594	1.264	0.758515	2.33431	1.5452	0.368089	0.389627	1.4674	1.59767	0.398843	2.66579	4.10234	1.21092
ENSG00000199480	RNA5SP389	rRNA_pseudogene	0	0	0	0	0	0	0	0	0	0	0	0	0	0	0	0	0	0	0	0	0	0	0	0	0	0	0	0	0	0	0	0	0	0	0	0	0	0	0	0	0	0	0	0	0	0	0	0	0	0	0	0	0	0	0	0	0	0	0	0	0	0	0	0	0	0
ENSG00000199482	RNU6-633P	snRNA	0	0	0	0	0	0	0	0	0	0	0	0	0	0	0	0	0	0	0	0	0	0	0	0	0	0	0	0	0	0	0	0	0	0	0	0	0	0	0	0	0	0	0	0	0	0	0	0	0	0	0	0	0	0	0	0	0	0	0	0	0	0	0	0	0	0
ENSG00000199483	RNU4-15P	snRNA	0	0.180397	0	0	0	0	0	0	0	0	0	0	0	0	0	0	0	0	0	0	0	0	0	0	0	0	0	0	0	0	0	0	0	0	0	0	0	0	0	0	0	0	0	0	0	0.541192	0	0	0	0	0	0	0	0	0	0	0	0	0	0	0	0	0	0	0	0
ENSG00000199487	ENSG00000199487	misc_RNA	0	0	0	0	0	0	0	0	0	0	0	0	0	0	0	0	0	0	0	0	0	0	0	0	0	0	0	0	0	0	0	0	0	0	0	0	0	0	0	0	0	0	0	0	0	0	0	0	0	0	0	0	0	0	0	0	0	0	0	0	0	0	0	0	0	0
ENSG00000199488	RNU1-70P	snRNA	0	0	0	0	0	0	0	0	0	0	0	0	0	0	0	0	0	0	0	0	0	0	0	0	0	0	0	0	0	0	0	0	0	0	0	0	0	0	0	0	0	0	0	0	0	0	0	0	0	0	0	0	0	0	0	0	0	0	0	0	0	0	0	0	0	0
ENSG00000199489	ENSG00000199489	snoRNA	0	0	0	0	0	0	0	0	0	0	0	0	0	0	0	0	0	0	0	0	0	0	0	0	0	0	0	0	0	0	0	0	0	0	0	0	0	0	0	0	0	0	0	0	0	0	0	0	0	0	0	0	0	0	0	0	0	0	0	0	0	0	0	0	0	0
ENSG00000199490	ENSG00000199490	misc_RNA	0	0	0	0	0.349305	0	0	0.245741	0.23242	0	0.219809	0.335398	0.191637	0	0	0	0	0.220185	0	0.259028	0	0	0	0	0	0	1.04792	0	0	0	0	0	0	0	0	0	0	0	0	0	0	0.777085	0	0	0	0	0	0	0	0	0	0	0	0	0.659426	1.00619	0.479093	0	0	0	0	0.660556	0	0	0	0
ENSG00000199492	RNU6-1313P	snRNA	0	0	0	0	0	0	0	0	0	0	0	0	0	0	0	0	0	0	0	0	0	0	0	0	0	0	0	0	0	0	0	0	0	0	0	0	0	0	0	0	0	0	0	0	0	0	0	0	0	0	0	0	0	0	0	0	0	0	0	0	0	0	0	0	0	0
ENSG00000199497	RNU1-94P	snRNA	0	0	0.228201	0	0	0	0	0	0	0.160964	0	0	0	0	0	0	0	0	0	0.179728	0	0	0	0	0	0	0	0	0	0	0	0.482893	0	0	0	0	0	0	0	0	0	0	0	0	0	0	0.684602	0	0	0	0	0	0	0	0	0	0	0	0	0	0	0	0	0.539183	0	0
ENSG00000199506	RNU6-247P	snRNA	0	0	0	0.190641	0	0	0	0	0	0	0	0	0	0	0	0	0	0	0	0	0	0	0	0	0	0	0	0	0	0	0	0	0	0	0	0	0	0	0	0	0	0	0	0	0	0	0	0	0	0	0	0	0	0	0	0	0	0	0	0	0	0	0	0	0	0
ENSG00000199508	RNA5SP110	rRNA_pseudogene	0	0	0	0	0	0	0	0	0	0	0	0	0	0	0	0	0	0	0	0	0	0	0	0	0	0	0	0	0	0	0	0	0	0	0	0	0	0	0	0	0	0	0	0	0	0	0	0	0	0	0	0	0	0	0	0	0	0	0	0	0	0	0	0	0	0
ENSG00000199509	RNA5SP477	rRNA_pseudogene	2.04432	0.836856	0	0.600281	0.234975	0.350852	0.200184	0.417585	0.626697	0.148772	0	0	0	0.188907	0	0	0.263407	0	0.211571	0.386024	0.23751	0.252598	4.21998	1.39201	0	0	0	1.05256	0.600551	1.25275	0	0	0	0	0	0	0	0	0.790221	0	0.634712	0	0.71253	0	0.686105	0.487529	0	0.468819	0	0	0	0	0	0	0	0	0	0	0	0	0	0	0	0.560649	0	0
ENSG00000199512	RNU6-212P	snRNA	0	0	0	0	0	0	0	0	0.346868	0	0	0	0	0	0.184751	0	0	0	0	0	0	0	0	0	0	0	0	0	0	0	1.0406	0	0	0	0	0	0	0	0	0	0	0	0	0	0	0	0	0	0	0	0	0	0	0	0	0	0	0	0.554252	0	0	0	0	0	0	0
ENSG00000199514	RNU6-235P	snRNA	0	0	0	0	0	0	0	0	0	0	0	0	0	0	0	0	0	0	0	0	0	0	0	0	0	0	0	0	0	0	0	0	0	0	0	0	0	0	0	0	0	0	0	0	0	0	0	0	0	0	0	0	0	0	0	0	0	0	0	0	0	0	0	0	0	0
ENSG00000199515	ENSG00000199515	misc_RNA	0	0	0	0	0	0	0	0	0	0	0	0	0	0	0	0	0	0	0	0	0	0	0	0	0	0	0	0	0	0	0	0	0	0	0	0	0	0	0	0	0	0	0	0	0	0	0	0	0	0	0	0	0	0	0	0	0	0	0	0	0	0	0	0	0	0
ENSG00000199516	ENSG00000199516	misc_RNA	0	0	0	0	0	0	0	0	0	0	0	0	0	0	0	0	0	0	0	0	0	0	0	0	0	0	0	0	0	0	0	0	0	0	0	0	0	0	0	0	0	0	0	0	0	0	0	0	0	0	0	0	0	0	0	0	0	0	0	0	0	0	0	0	0	0
ENSG00000199520	RNU6-386P	snRNA	0	0	0	0	0	0	0	0	0	0	0	0	0	0	0	0	0	0	0	0	0	0	0	0	0	0	0	0	0	0	0	0	0	0	0	0	0	0	0	0	0	0	0	0	0	0	0	0	0	0	0	0	0	0	0	0	0	0	0	0	0	0	0	0	0	0
ENSG00000199523	RNA5SP226	rRNA_pseudogene	0	0	0	0	0	0	0	0	0.200102	0	0	0	0	0	0	0	0	0	0	0	0	0	0	0	0	0	0	0	0	0	0	0	0	0	0	0	0	0	0	0	0	0	0	0	0	0	0	0	0	0	0	0	0.600306	0	0	0	0	0	0	0	0	0	0	0	0	0
ENSG00000199525	RNA5SP295	rRNA_pseudogene	0	0	0	0	0	0.253847	0	0	0.376482	0	0	0	0	0	0	0	0	0	0	0	0	0	0	0	0	0	0	0	0	0	0	0	0	0	0	0	0	0	0	0	0	0	0	0	0	0	0	0	0	0.761542	0	0	0	0	0	0	0	0	0	0	0	0	0	0	0	0
ENSG00000199529	RNU6-462P	snRNA	0	0	0	0	0	0	0	0	0	0	0	0	0	0	0	0	0	0	0	0	0	0	0	0	0	0	0	0	0	0	0	0	0	0	0	0	0	0	0	0	0	0	0	0	0	0	0	0	0	0	0	0	0	0	0	0	0	0	0	0	0	0	0	0	0	0
ENSG00000199530	ENSG00000199530	misc_RNA	0.699239	0.195782	0	0	0	0	0.19653	0.429272	0	0.583563	0	0.152171	0.237508	0.352621	0	0	0	0	0.217341	0.287897	0	0	0	0	0	0	0	0	0	0.690175	0	1.75069	0	0	0	0	0	0	0	0	0	0	0	0	1.51197	0	0	0	0	0	0.589591	0	0	0	0	0.456513	0.59377	0	0	0	0	0	0	0.863692	0	0
ENSG00000199535	RNA5SP305	rRNA_pseudogene	0	0	0	0	0	0	0	0	0	0.255554	0	0	0	0	0	0	0	0	0	0.367969	0	0.146984	0	0	0	0	0	0	0	0	0	0	0	0	0	0	0	0	0	0	0	0	0	0	0	0	0	0	0	0	0	0	0	0.766662	0	0	0	0	0	0	0	0	0	0.560649	0	0.440951
ENSG00000199536	RNU6-315P	snRNA	0	0	0	0.214517	0	0.559646	0.483662	0.309238	0.977947	0.169501	0.282494	0	0.315152	0.932211	0	0.20017	0.200965	0	0	0.756256	0.528293	0.499752	0	0	0	0.643552	0	0.5853	1.45099	0.927715	1.01143	0	0.847483	0	0.787879	1.54507	0	0	0	0	0	1.60434	1.58488	1.49926	0	0	0	0	0	0.4616	0	0	0.645188	0.508503	0	0	0	1.25156	0	0	0	0	0	0	0	0
ENSG00000199540	ENSG00000199540	misc_RNA	0	0	0	0	0	0	0	0	0	0	0	0	0	0	0	0	0	0	0	0	0	0	0	0	0	0	0	0	0	0	0	0	0	0	0	0	0	0	0	0	0	0	0	0	0	0	0	0	0	0	0	0	0	0	0	0	0	0	0	0	0	0	0	0	0	0
ENSG00000199545	RNA5SP195	rRNA_pseudogene	0.673198	0	0	0	0.238992	0	0	0	0	0	0.661978	0	0	0.959998	0.164223	0	0	0	0.221044	0.202545	0.145018	0	0	0	0	0	0	0	0	0	0	0	0	0	0	0	0	0	0	0	0.663132	0	0	0	1.39567	0	0	0	0	0	0	0	0	0	1.48863	0	0	2.87999	0.492669	0	0	0	0	0	0.435054	0
ENSG00000199546	ENSG00000199546	misc_RNA	0	0	0	0	0	0	0	0	0	0	0	0	0	0	0	0	0	0	0	0	0	0	0	0	0	0	0	0	0	0	0	0	0	0	0	0	0	0	0	0	0	0	0	0	0	0	0	0	0	0	0	0	0	0	0	0	0	0	0	0	0	0	0	0	0	0
ENSG00000199550	ENSG00000199550	misc_RNA	0.899015	0.858968	0	0	0	1.59795	0.401025	0.21312	0.385987	0	0	0.444415	0	0.511552	0	0.149414	0.865224	0.169852	0.222805	0.196806	1.13341	0	1.6908	1.90161	0	0	0	1.68715	0	0	0	0	0	1.33325	0	1.53466	0	0	1.49106	0	0.668414	0	0.934157	0	0.446416	0.675292	0	0	0	1.31127	0.645993	0	0.497987	0	0	0	0	0	0	0.448243	0	0	0	0.590418	1.35136	0
ENSG00000199551	RNU6-545P	snRNA	0	0	0	0	0	0	0	0	0	0	0	0	0	0	0	0	0	0	0	0	0	0	0	0	0	0	0	0	0	0	0	0	0	0	0	0	0	0	0	0	0	0	0	0	0	0	0	0	0	0	0	0	0	0	0	0	0	0	0	0	0	0	0	0	0	0
ENSG00000199552	ENSG00000199552	snoRNA	0	0	0	0	0	0	0	0	0	0	0	0	0	0	0	0	0	0	0	0	0	0	0	0	0	0	0	0	0	0	0	0	0	0	0	0	0	0	0	0	0	0	0	0	0	0	0	0	0	0	0	0	0	0	0	0	0	0	0	0	0	0	0	0	0	0
ENSG00000199556	RNA5SP361	rRNA_pseudogene	0	0	0	0	0	0	0	0	0	0	0	0	0	0	0	0	0	0	0	0	0	0	0	0	0	0	0	0	0	0	0	0	0	0	0	0	0	0	0	0	0	0	0	0	0	0	0	0	0	0	0	0	0	0	0	0	0	0	0	0	0	0	0	0	0	0
ENSG00000199562	RNU6-37P	snRNA	0	0	0.43375	0.595799	0.130491	0.348967	0.170686	0.309238	0.760079	0.260251	0.432689	0.422509	0.945455	0	0	0.20017	0.52489	0.416548	0.558349	0.207842	0	0.280927	0	0	0	0.643552	0	0.5853	0	0.927715	0.886274	0.780753	0	0	2.36364	0	0	0	1.57467	0	0.705895	0	0	0	0	0	0.606632	0	0.391473	0.4616	0	0	0	0	0	0.620299	0	0	0	0	0	0	0.969152	0.623525	0	0
ENSG00000199564	RNA5SP502	rRNA_pseudogene	0	0	0	0	0	0	0	0	0	0	0	0	0	0	0	0	0	0	0	0	0	0	0	0	0	0	0	0	0	0	0	0	0	0	0	0	0	0	0	0	0	0	0	0	0	0	0	0	0	0	0	0	0	0	0	0	0	0	0	0	0	0	0	0	0	0
ENSG00000199565	ENSG00000199565	misc_RNA	0	0	0	0	0	0	0	0	0	0	0	0	0	0	0	0	0	0	0	0	0	0	0	0	0	0	0	0	0	0	0	0	0	0	0	0	0	0	0	0	0	0	0	0	0	0	0	0	0	0	0	0	0	0	0	0	0	0	0	0	0	0	0	0	0	0
ENSG00000199566	AC008083.1	snoRNA	0	0	0	0	0	0	0	0	0	0	0	0	0	0	0	0	0	0	0	0	0	0	0	0	0	0	0	0	0	0	0	0	0	0	0	0	0	0	0	0	0	0	0	0	0	0	0	0	0	0	0	0	0	0	0	0	0	0	0	0	0	0	0	0	0	0
ENSG00000199567	ENSG00000199567	misc_RNA	0	0	0	0	0	0	0	0	0	0	0	0	0	0	0	0	0	0	0	0	0	0	0	0	0	0	0	0	0	0	0	0	0	0	0	0	0	0	0	0	0	0	0	0	0	0	0	0	0	0	0	0	0	0	0	0	0	0	0	0	0	0	0	0	0	0
ENSG00000199568	RNU5A-1	snRNA	3.6218	3.46952	5.27982	5.52923	2.54086	7.54231	1.80726	4.62842	2.92318	1.78293	1.11506	2.06241	1.29534	1.33541	1.21561	0	0	0.192115	0	0	0	0	4.11768	4.49623	9.11613	4.05073	2.73744	5.96263	2.51745	6.20951	3.27005	1.62995	0.78173	2.59753	2.1327	2.1378	0	0	0	0	0	0	0	0	3.68514	2.63131	2.23826	3.41293	1.99253	9.16382	0	2.0451	3.57078	2.34525	0.557102	1.71652	1.10564	1.06136	0	0	0	0	0	0	0	0
ENSG00000199570	RNU6-228P	snRNA	0	0	0	0	0	0	0	0	0	0	0.749398	0	0	0	0	0	0	0	0.469884	0	0.396102	0	0	0	0	0	0	0	0	0	0	0	2.24819	0	0	0	0	0	0	0	0	0	0	0	0	0	0	0	0	0	0	0	0	0	0	0	0	0	0	0	0	0	0	0	0	0
ENSG00000199571	AC121336.1	snoRNA	0	0	0	0	0	0	0	0	0	0	0	0	0	0	0	0	0	0	0	0	0	0	0	0	0	0	0	0	0	0	0	0	0	0	0	0	0	0	0	0	0	0	0	0	0	0	0	0	0	0	0	0	0	0	0	0	0	0	0	0	0	0	0	0	0	0
ENSG00000199572	RNA5SP174	rRNA_pseudogene	0	0	0	0	0	0	0	0	0	0	0	0	0	0	0	0	0	0	0	0	0	0	0	0	0	0	0	0	0	0	0	0	0	0	0	0	0	0	0	0	0	0	0	0	0	0	0	0	0	0	0	0	0	0	0	0	0	0	0	0	0	0	0	0	0	0
ENSG00000199574	ENSG00000199574	snoRNA	0	0	0	0	0	0	0	0	0	0	0	0	0	0	0	0	0	0	0	0	0	0	0	0	0	0	0	0	0	0	0	0	0	0	0	0	0	0	0	0	0	0	0	0	0	0	0	0	0	0	0	0	0	0	0	0	0	0	0	0	0	0	0	0	0	0
ENSG00000199575	ENSG00000199575	snoRNA	4.64684	2.79647	2.69512	3.55729	1.06071	1.19572	4.05104	1.64486	3.55805	1.33242	3.72611	1.154	3.20758	1.34999	3.4962	1.17136	4.40615	1.13264	2.29778	1.39258	1.76925	0.677087	0	4.13481	2.5728	8.72115	1.42633	2.64789	2.07074	1.37869	5.82638	2.62604	3.30984	2.09246	0	0	6.85094	0	1.03408	2.07418	3.17566	1.0577	0	0	6.37052	1.61155	3.44799	0	0.876137	0	5.82417	2.55245	1.74038	0.633561	4.97487	1.36954	6.17101	4.04997	2.65842	1.72924	7.0418	1.32373	2.62038	2.22216	3.7035	0
ENSG00000199577	RNU6-822P	snRNA	0	0	0	0	0	0	0	0	0	0	0	0	0	0	0	0	0	0	0	0	0	0	0	0	0	0	0	0	0	0	0	0	0	0	0	0	0	0	0	0	0	0	0	0	0	0	0	0	0	0	0	0	0	0	0	0	0	0	0	0	0	0	0	0	0	0
ENSG00000199580	ENSG00000199580	misc_RNA	0	0	0	0	0	0	0	0	0	0	0	0	0	0	0	0	0	0	0	0	0	0	0	0	0	0	0	0	0	0	0	0	0	0	0	0	0	0	0	0	0	0	0	0	0	0	0	0	0	0	0	0	0	0	0	0	0	0	0	0	0	0	0	0	0	0
ENSG00000199584	ENSG00000199584	misc_RNA	0	0	0	0	0	0	0	0	0	0	0	0	0	0	0	0	0	0	0	0	0	0	0	0	0	0	0	0	0	0	0	0	0	0	0	0	0	0	0	0	0	0	0	0	0	0	0	0	0	0	0	0	0	0	0	0	0	0	0	0	0	0	0	0	0	0
ENSG00000199585	RNA5SP119	rRNA_pseudogene	0	0	0	0	0	0	0	0	0	0	0	0	0	0	0	0	0	0	0	0	0	0	0	0	0	0	0	0	0	0	0	0	0	0	0	0	0	0	0	0	0	0	0	0	0	0	0	0	0	0	0	0	0	0	0	0	0	0	0	0	0	0	0	0	0	0
ENSG00000199591	ENSG00000199591	misc_RNA	0	0	0	0	0	0	0	0	0	0	0	0	0	0	0	0	0	0	0	0	0	0	0	0	0	0	0	0	0	0	0	0	0	0	0	0	0	0	0	0	0	0	0	0	0	0	0	0	0	0	0	0	0	0	0	0	0	0	0	0	0	0	0	0	0	0
ENSG00000199592	RNA5SP321	rRNA_pseudogene	0	0	0	0	0	0	0	0	0	0	0	0	0	0	0	0	0	0	0	0	0	0	0	0	0	0	0	0	0	0	0	0	0	0	0	0	0	0	0	0	0	0	0	0	0	0	0	0	0	0	0	0	0	0	0	0	0	0	0	0	0	0	0	0	0	0
ENSG00000199593	ENSG00000199593	snoRNA	0	0	0	0	0.372827	0	0	0	0	0	0	0	0	0	0	0	0	0	0	0	0	0	0	0	0	0	0	0	0	0	0	0	0	0	0	0	0	0	0	0	0	0	0	0	0	0	0	0	0	0	0	0	0	0	0	0	0	0	0	0	0	0	0	0	0	0
ENSG00000199594	RNU6-1301P	snRNA	1.59558	1.58864	0.208044	1.30021	0.456627	1.14049	0.669694	3.41352	0.346868	1.29036	0.60449	0.898008	0	0.15003	0.306741	2.71541	1.04118	1.54322	0.248674	0.455727	0.572283	0.417611	2.99151	3.42225	0	1.86966	0.763325	2.12095	0	5.2548	1.0406	0.803275	1.14571	0.842341	0	0	0	3.68555	0	2.15396	0.746023	0	0	0.748284	0.485048	0.733731	0.624131	1.26891	0.606556	0	1.40379	2.28107	0	1.83903	0	0.474072	0	0	0.920222	2.65827	1.88295	1.83286	0	0	0.606217	0.50455
ENSG00000199595	ENSG00000199595	misc_RNA	0	0	0	0	0	0	0	0	0	0	0	0	0	0	0	0	0	0	0	0	0	0	0	0	0	0	0	0	0	0	0	0	0	0	0	0	0	0	0	0	0	0	0	0	0	0	0	0	0	0	0	0	0	0	0	0	0	0	0	0	0	0	0	0	0	0
ENSG00000199598	RNU6-859P	snRNA	0	0	0	0	0	0	0	0	0	0.260251	0	0	0	0	0	0	0	0	0	0	0	0	0	0	0	0	0	0	0	0	0	0.780753	0	0	0	0	0	0	0	0	0	0	0	0	0	0	0	0	0	0	0	0	0	0	0	0	0	0	0	0	0	0	0	0	0	0
ENSG00000199601	RNU6-562P	snRNA	0	0	0	0	0	0	0	0	0	0	0	0	0	0	0	0	0	0	0	0	0	0	0	0	0	0	0	0	0	0	0	0	0	0	0	0	0	0	0	0	0	0	0	0	0	0	0	0	0	0	0	0	0	0	0	0	0	0	0	0	0	0	0	0	0	0
ENSG00000199603	RNU6-951P	snRNA	0	0	0	0	0	0	0.366793	0	0.632567	0	0.371197	0.461174	0	0	0	0	0	0	0	0	0	0	0	0	0	0	0	0	0	0	1.8977	0	1.11359	0	0	0	0	0	0	0	0	0	0	0	0	0	0	0	0	0	0	0	0	0	0	0	0	0	0	0	0	0	0	0	0	0
ENSG00000199605	RNY4P24	misc_RNA	0.473125	0	0.25807	0	0	0.388953	0	0	0.195391	0	0.516892	0	0.88266	0	0.383608	0	0.258519	0.19993	0.180033	1.25051	0.294413	0	0	0	0	0	0	0.652366	0	0	0	0	0.94459	0	0.820696	0	1.15082	0	0.775556	0	0	0	0.88324	0	0	0	0	0	0	0.514492	0	0	0.586172	0	0	0	0	0	0	0	0	0	0.5401	3.75154	0	0
ENSG00000199609	RNA5SP124	rRNA_pseudogene	0	0	0	0	0.240563	0	0	0	0	0	0	0	0	0	0	0	0	0	0	0	0	0	0	0	0	0	0.721689	0	0	0	0	0	0	0	0	0	0	0	0	0	0	0	0	0	0	0	0	0	0	0	0	0	0	0	0	0	0	0	0	0	0	0	0	0	0	0
ENSG00000199620	RNA5SP258	rRNA_pseudogene	0	0	0	0	0	0	0	0	0	0	0	0	0	0	0	0	0	0.187272	0.238006	0	0	0	0	0	0	0	0	0	0	0	0	0	0	0	0	0	0	0	0	0	0	0	0	0	0	0	0	0	0	0	0	0	0	0	0	0	0	0	0	0	0	0	0.714019	0	0	0
ENSG00000199622	RN7SKP20	misc_RNA	0	0	0	0	0	0	0	0	0	0	0	0	0	0	0	0	0	0	0	0	0	0	0	0	0	0	0	0	0	0	0	0	0	0	0	0	0	0	0	0	0	0	0	0	0	0	0	0	0	0	0	0	0	0	0	0	0	0	0	0	0	0	0	0	0	0
ENSG00000199626	RNU6-989P	snRNA	0	0	0	0	0	0	0	0	0	0	0	0	0	0	0	0	0	0	0	0	0	0	0	0	0	0	0	0	0	0	0	0	0	0	0	0	0	0	0	0	0	0	0	0	0	0	0	0	0	0	0	0	0	0	0	0	0	0	0	0	0	0	0	0	0	0
ENSG00000199627	RNU6-1010P	snRNA	0	0	0	0	0	0	0	0	0	0	0	0	0	0	0	0	0	0	0	0	0	0	0	0	0	0	0	0	0	0	0	0	0	0	0	0	0	0	0	0	0	0	0	0	0	0	0	0	0	0	0	0	0	0	0	0	0	0	0	0	0	0	0	0	0	0
ENSG00000199629	RNU1-14P	snRNA	0	0	0	0	0	0	0	0	0	0	0	0	0	0	0	0	0	0	0	0	0	0	0	0	0	0	0	0	0	0	0	0	0	0	0	0	0	0	0	0	0	0	0	0	0	0	0	0	0	0	0	0	0	0	0	0	0	0	0	0	0	0	0	0	0	0
ENSG00000199630	ENSG00000199630	misc_RNA	0	0	0	0.264504	0	0	0	0	0	0	0.443163	0	0	0.31512	0.383608	0.256438	0.706503	0.232139	0	0	0	0	0	0	0	0	0	0	0	0	0	0	0	0	0	0.945361	1.15082	0	0.775556	0	0	0	0	0	0	0	0	0.793513	0	0	0	0	0	0	0	0	0	0	0	0.769314	0	0	0	0	0	0
ENSG00000199631	ENSG00000199631	snoRNA	0	0	0	0	0	0	0	0	0	0	0	0	0	0	0	0	0	0	0	0	0	0	0	0	0	0	0	0	0	0	0	0	0	0	0	0	0	0	0	0	0	0	0	0	0	0	0	0	0	0	0	0	0	0	0	0	0	0	0	0	0	0	0	0	0	0
ENSG00000199633	ENSG00000199633	snoRNA	0	0	0	0.323787	0	0	0	0	0	0	0	0	0	0	0	0	0	0	0	0	0	0	0	0	0	0	0	0	0	0	0	0	0	0	0	0	0	0	0	0	0	0	0	0	0	0	0	0	0	0	0	0	0	0	0	0	0	0	0	0	0	0	0	0	0	0
ENSG00000199634	RNU4-79P	snRNA	0	0	0	0	0	0	0	0	0	0	0	0	0	0	0	0	0	0	0	0	0	0	0	0	0	0	0	0	0	0	0	0	0	0	0	0	0	0	0	0	0	0	0	0	0	0	0	0	0	0	0	0	0	0	0	0	0	0	0	0	0	0	0	0	0	0
ENSG00000199635	ENSG00000199635	misc_RNA	0	0	0	0	0	0	0	0	0	0	0	0	0	0	0	0	0	0	0	0	0	0	0	0	0	0	0	0	0	0	0	0	0	0	0	0	0	0	0	0	0	0	0	0	0	0	0	0	0	0	0	0	0	0	0	0	0	0	0	0	0	0	0	0	0	0
ENSG00000199636	ENSG00000199636	misc_RNA	0.231744	0	0	0	0	0	0	0	0	0	0	0	0	0	0	0	0	0	0	0	0	0	0	0	0	0	0	0	0	0	0	0	0	0	0	0	0	0	0	0	0	0	0	0	0	0	0	0	0	0	0	0	0	0	0	0	0	0	0	0	0	0	0	0	0	0
ENSG00000199638	RNA5SP319	rRNA_pseudogene	0	0	0	0	0	0	0	0	0	0	0	0	0	0	0	0	0	0	0	0	0	0	0	0	0	0	0	0	0	0	0	0	0	0	0	0	0	0	0	0	0	0	0	0	0	0	0	0	0	0	0	0	0	0	0	0	0	0	0	0	0	0	0	0	0	0
ENSG00000199640	RN7SKP294	misc_RNA	0	0	0	0	0	0	0	0	0	0	0	0	0	0	0	0	0	0	0	0	0	0	0	0	0	0	0	0	0	0	0	0	0	0	0	0	0	0	0	0	0	0	0	0	0	0	0	0	0	0	0	0	0	0	0	0	0	0	0	0	0	0	0	0	0	0
ENSG00000199643	RNU4-90P	snRNA	0	0	0	0	0	0	0	0	0	0	0	0	0	0	0	0	0	0	0	0	0	0	0	0	0	0	0	0	0	0	0	0	0	0	0	0	0	0	0	0	0	0	0	0	0	0	0	0	0	0	0	0	0	0	0	0	0	0	0	0	0	0	0	0	0	0
ENSG00000199645	RNU6-1330P	snRNA	0	0	0	0	0	0	0	0	0	0	0	0	0	0	0	0	0	0	0	0	0	0	0	0	0	0	0	0	0	0	0	0	0	0	0	0	0	0	0	0	0	0	0	0	0	0	0	0	0	0	0	0	0	0	0	0	0	0	0	0	0	0	0	0	0	0
ENSG00000199646	RNU6-1272P	snRNA	0	0.334707	0	0	0	0	0	0	0	0.398113	0	0.69176	0	0	0.688344	0	0	1.31155	0.477	0	0.158571	0	0	1.00412	0	0	0	0	0	0	0	0	0	0	0	0	2.06503	0	0	3.48928	1.431	0	0	0	0	0	0	0	0	0	0	0	0	0	0	0	0	0	0	0	0	0.445367	0	0	0.475714	0
ENSG00000199652	RNU1-35P	snRNA	0	0	0	0	0	0	0	0	0	0	0	0	0	0	0	0	0	0	0	0	0	0	0	0	0	0	0	0	0	0	0	0	0	0	0	0	0	0	0	0	0	0	0	0	0	0	0	0	0	0	0	0	0	0	0	0	0	0	0	0	0	0	0	0	0	0
ENSG00000199664	RNU6-1266P	snRNA	1.26636	0.821721	0.206062	1.03016	0.265953	0.198816	0	0	0	0	0.205155	0	0	0.39238	1.03804	0	1.06526	0	0.269741	0	0	0.54747	3.1966	1.02325	0	2.50766	0	0.596448	0	0	0	0	0	0	0	0	0.729122	0	0.70908	0	0	0	0	0	0	0.726743	0.618187	0	0.797859	0	0	0	0	0	0.615465	0	0	0.534856	0	0	2.48669	0	0.809222	0	0	0.783576
ENSG00000199666	ENSG00000199666	snoRNA	0	0	0	0	0	0	0	0	0	0	0	0	0	0	0	0	0	0	0	0	0	0	0	0	0	0	0	0	0	0	0	0	0	0	0	0	0	0	0	0	0	0	0	0	0	0	0	0	0	0	0	0	0	0	0	0	0	0	0	0	0	0	0	0	0	0
ENSG00000199667	ENSG00000199667	misc_RNA	0	0.245403	0	0.410407	0.259431	0	0	0.385623	0.553622	0	0	0	0	0	0	0	0	0	0	0.21803	0	0	0	0	0	1.23122	0.778292	0	0	0	0.929719	0	0	0	0	0	0	0	0	0	0	0	0	0	0	0	0	0	0	0	0	0.524073	0	0	0	0	0	0	0	0	0	0	0	0.65409	0	0
ENSG00000199668	ENSG00000199668	misc_RNA	0	0	0	0	0	0	0	0	0	0	0	0	0	0	0	0	0	0	0	0	0	0	0	0	0	0	0	0	0	0	0	0	0	0	0	0	0	0	0	0	0	0	0	0	0	0	0	0	0	0	0	0	0	0	0	0	0	0	0	0	0	0	0	0	0	0
ENSG00000199672	RNU4-21P	snRNA	0	0	0.532701	0	0.271682	0	0.505364	0	0	0.279191	0.170962	0.260865	0	0.371502	0.292273	0.212174	0	0	0	0.22707	0	0	0	0	0.681535	0	0.815046	0	0	0	0	0.837572	0	0	0	0	0.876819	0.636521	0	0	0	0.681209	0	0	0	0	0	0	0	0	1.51609	0	0	0	0.512887	0.782595	0	0	0	0	0	0	0	0	0	0
ENSG00000199673	ENSG00000199673	snoRNA	0	0	0	0	0	0	0	0	0	0	0	0	0	0	0	0	0	0	0	0	0	0	0	0	0	0	0	0	0	0	0	0	0	0	0	0	0	0	0	0	0	0	0	0	0	0	0	0	0	0	0	0	0	0	0	0	0	0	0	0	0	0	0	0	0	0
ENSG00000199674	RNU6-862P	snRNA	0	0	0	0	0	0	0	0	0	0	0	0	0	0	0	0	0	0	0	0	0	0	0	0	0	0	0	0	0	0	0	0	0	0	0	0	0	0	0	0	0	0	0	0	0	0	0	0	0	0	0	0	0	0	0	0	0	0	0	0	0	0	0	0	0	0
ENSG00000199676	ENSG00000199676	misc_RNA	0.297611	0	0.998407	0.807375	2.71126	0.725718	1.05378	1.11654	0.863617	1.06928	1.84811	0.145438	0.470979	0.364601	0.170036	0.638781	1.49703	0.841087	0.461921	0.759578	0.185978	1.10476	0	0	0	1.72075	1.61134	0	1.95185	1.31927	0	1.67323	0	0	0	0	0	1.26277	2.80882	0	0.686605	2.27873	0	0	0.892832	0	0	0	1.67474	1.63091	1.2095	2.03034	0.610931	0.403685	1.54133	0.436314	0	0.49699	0.510108	0.653576	0.577661	0.994591	0	0	0.557934	2.32182
ENSG00000199677	ENSG00000199677	misc_RNA	0	0	0	0	0	0	0	0	0	0	0	0	0	0	0	0	0	0	0	0	0	0	0	0	0	0	0	0	0	0	0	0	0	0	0	0	0	0	0	0	0	0	0	0	0	0	0	0	0	0	0	0	0	0	0	0	0	0	0	0	0	0	0	0	0	0
ENSG00000199683	RN7SKP185	misc_RNA	0	0	0	0	0	0	0	0	0.0705881	0	0	0	0	0	0	0	0	0	0	0	0	0	0	0	0	0	0	0	0	0	0	0	0	0	0	0	0	0	0	0	0	0	0	0	0	0	0	0	0	0	0	0	0.211764	0	0	0	0	0	0	0	0	0	0	0	0	0
ENSG00000199687	RNU1-38P	snRNA	0	0	0	0	0	0	0	0	0	0	0	0	0	0	0	0	0	0	0	0	0	0	0	0	0	0	0	0	0	0	0	0	0	0	0	0	0	0	0	0	0	0	0	0	0	0	0	0	0	0	0	0	0	0	0	0	0	0	0	0	0	0	0	0	0	0
ENSG00000199691	RN7SKP173	misc_RNA	1.62745	0.763977	0.890156	1.23184	0.725736	0.965339	1.29343	0.552283	0.883066	0.869526	0.909201	0.547401	1.03817	0.975684	0.902672	0.495322	0.578783	1.30303	0.517162	1.04592	0.460989	0.770936	1.67207	0.945099	0.315455	0.617284	0.578037	1.00287	0.680624	0	1.97636	0.865445	0.954018	0.717413	1.053	1.15244	1.43058	0.763826	0.534888	2.41425	0.246306	0.786727	0	1.26559	1.41816	0.668673	0.206062	1.54632	0.59919	1.03438	1.87849	0.583417	0.219159	0.663002	0.963231	0	0.908837	0.603418	1.27744	0.160798	0.382288	1.07037	0.329204	1.6944	0	0.760937
ENSG00000199695	RNU6-1128P	snRNA	0	0.253285	0	0	0	0	0.223233	0	0	0	0	0	0	0	0	0	0	0	0	0.1977	0	0	0	0.759856	0	0	0	0	0	0	0	0	0	0	0	0	0	0	0	0	0	0	0	0	0	0	0	0	0	0	0.669699	0	0	0	0	0	0	0	0	0	0	0	0	0	0	0
ENSG00000199697	RNU6-446P	snRNA	0.158632	0.716067	0.633211	0	0.462163	1.25154	0.416409	0.234399	0.98826	0.262706	0	0.232762	0.251041	0.461995	0.150477	0	0	0.420478	1.07582	0.223564	1.44134	0.244722	0	0	0.810126	0	0	3.28868	0.732337	0.703197	1.78927	0.788118	0	0	0	0.856176	0	0	0	0	0	0	1.59983	0.734165	0.475896	1.43977	0	0	0.595112	0.465955	0	0	0.530873	0	0	0	0	0.52981	0.45143	0	0	0	0.489147	0	0	0
ENSG00000199698	ENSG00000199698	misc_RNA	0	0	0	0	0	0	0	0	0	0	0	0	0	0	0	0	0	0	0	0	0	0	0	0	0	0	0	0	0	0	0	0	0	0	0	0	0	0	0	0	0	0	0	0	0	0	0	0	0	0	0	0	0	0	0	0	0	0	0	0	0	0	0	0	0	0
ENSG00000199700	RNU6-223P	snRNA	0	0	0	0	0	0	0	0	0	0	0	0	0	0	0	0	0	0	0	0	0	0	0	0	0	0	0	0	0	0	0	0	0	0	0	0	0	0	0	0	0	0	0	0	0	0	0	0	0	0	0	0	0	0	0	0	0	0	0	0	0	0	0	0	0	0
ENSG00000199701	ENSG00000199701	misc_RNA	0	0	0	0	0	0	0	0	0	0	0	0	0	0	0	0	0	0	0	0	0	0	0	0	0	0	0	0	0	0	0	0	0	0	0	0	0	0	0	0	0	0	0	0	0	0	0	0	0	0	0	0	0	0	0	0	0	0	0	0	0	0	0	0	0	0
ENSG00000199702	RNU6-170P	snRNA	0	0	0	0	0	0	0	0	0	0	0	0.482874	0	0	0	0	0	0	0	0	0	0	0	0	0	0	0	0	0	0	0	0	0	1.44862	0	0	0	0	0	0	0	0	0	0	0	0	0	0	0	0	0	0	0	0	0	0	0	0	0	0	0	0	0	0	0	0
ENSG00000199704	ENSG00000199704	snoRNA	0	0	0	0	0	0	0	0	0	0	0	0	0	0	0	0	0	0	0	0	0	0	0	0	0	0	0	0	0	0	0	0	0	0	0	0	0	0	0	0	0	0	0	0	0	0	0	0	0	0	0	0	0	0	0	0	0	0	0	0	0	0	0	0	0	0
ENSG00000199705	ENSG00000199705	misc_RNA	0	0	0	0	0	0	0	0	0	0	0	0	0	0	0	0	0	0	0	0	0	0	0	0	0	0	0	0	0	0	0	0	0	0	0	0	0	0	0	0	0	0	0	0	0	0	0	0	0	0	0	0	0	0	0	0	0	0	0	0	0	0	0	0	0	0
ENSG00000199709	RNU4-23P	snRNA	2.82645	0.915462	1.82952	2.52638	1.71929	1.64638	2.29607	0.94946	1.425	1.12364	3.6795	0.717413	2.96408	0.813773	1.43507	2.42234	1.64751	1.28187	1.44894	2.11674	2.41906	2.25523	3.93735	0.767436	1.93654	0.983715	1.70112	2.25645	2.08589	1.9505	2.22341	0	5.14418	2.15224	2.40866	0	1.88282	1.14574	0.53181	0.849262	1.64788	3.54027	3.01599	3.36933	3.49913	0	2.19624	4.89711	0.901169	1.71657	2.72896	0.381825	0.986217	1.16592	2.16727	0	2.62562	0.95655	1.91878	3.5573	3.54914	0.462389	0	1.33255	2.44174	0.749617
ENSG00000199710	ENSG00000199710	misc_RNA	0	0	0	0	0	0	0	0	0	0	0	0	0	0	0	0	0	0	0	0	0	0	0	0	0	0	0	0	0	0	0	0	0	0	0	0	0	0	0	0	0	0	0	0	0	0	0	0	0	0	0	0	0	0	0	0	0	0	0	0	0	0	0	0	0	0
ENSG00000199711	ENSG00000199711	misc_RNA	0	0	0	0	0.259431	0	0	0	0	0	0	0	0	0	0.750566	0	0	0	0	0	0	0	0	0	0	0	0.778292	0	0	0	0	0	0	0	0	0	2.2517	0	0	0	0	0	0	0	0	0	0	0	0	0	0	0	0	0	0	0	0	0	0	0	0	0	0	0	0	0
ENSG00000199712	ENSG00000199712	snoRNA	0	0	0	0	0	0	0	0	0	0	0	0	0	0	0	0	0	0	0	0	0	0	0	0	0	0	0	0	0	0	0	0	0	0	0	0	0	0	0	0	0	0	0	0	0	0	0	0	0	0	0	0	0	0	0	0	0	0	0	0	0	0	0	0	0	0
ENSG00000199713	ENSG00000199713	snoRNA	0	0	0	0	0	0	0	0	0	0	0	0	0	0	0	0	0	0	0	0	0	0	0	0	0	0	0	0	0	0	0	0	0	0	0	0	0	0	0	0	0	0	0	0	0	0	0	0	0	0	0	0	0	0	0	0	0	0	0	0	0	0	0	0	0	0
ENSG00000199715	ENSG00000199715	misc_RNA	0	0.438967	0.280632	0	0	0	0.179053	0	0	0	0	0	0	0	0	0	0	0.218483	0	0	0	0	0	0	0.841896	0	0	0	0	0	0	0	0	0	0	0	0	0	0	0	0	0	0	0	0	1.3169	0	0	0	0	0	0	0	0	0	0	0	0	0	0	0	0	0	0	0	0
ENSG00000199716	ENSG00000199716	misc_RNA	0	0	0	0	0	0	0	0	0	0	0	0.502189	0	0.223195	0	0	0	0	0.258621	0	0	0	0	0	0	0	0	0	0	0	0	0	0	1.50657	0	0	0	0	0	0	0.775864	0	0	0	0	0	0	0	0	0	0	0	0	0	0	0	0	0.669585	0	0	0	0	0	0	0	0
ENSG00000199719	RN7SKP74	misc_RNA	0.988609	1.41872	0.706374	0.459856	0.33009	0.301637	1.4574	0.399572	0.923862	0.528861	0.979001	0.709329	0.645743	0.979371	0.650403	1.55323	0.425296	1.05312	0.696595	1.38201	0.744973	0.525569	0.697691	1.15183	1.47688	0.668544	0.513824	0.308493	1.19628	0.964904	1.6645	0.88225	1.65162	0.771069	0.545651	1.46852	0.715075	2.36626	0.481899	1.53912	0.739961	2.15956	1.29926	0.511429	1.18147	0.246952	0.401708	0	0	0.596418	2.38744	0	0.182112	0.704334	0.386398	0.429592	0.207531	0.796882	0.527948	1.68681	0.194856	0.628491	0.610575	0.64774	0.494188	0.702343
ENSG00000199728	RNU6-655P	snRNA	0	0	0	0	0	0	0	0	0	0	0	0	0	0	0	0	0	0	0	0	0	0	0	0	0	0	0	0	0	0	0	0	0	0	0	0	0	0	0	0	0	0	0	0	0	0	0	0	0	0	0	0	0	0	0	0	0	0	0	0	0	0	0	0	0	0
ENSG00000199730	RN7SKP95	misc_RNA	0	0.319119	0	0	0	0	0	0.0710069	0.0820428	0	0	0	0	0	0	0.13697	0	0	0	0	0.0559971	0	0	0	0	0	0	0	0	0	0	0	0	0	0	0	0	0	0	0	0	0	0	0	0	0.957358	0	0	0	0	0	0	0	0	0	0	0	0	0	0.41091	0	0	0	0	0.167991	0
ENSG00000199731	RNU6-1079P	snRNA	0.70837	0.791486	1.3888	0.208667	0	0.852733	0	0	0.418395	0.138232	0.165979	0.402255	0	0.500978	0	0	0.621227	0.226275	0	0.565325	0.19105	0	1.09142	0	3.49071	0.626	0	1.43592	0	0	0	0	0	0	0	1.50293	0	0	0.676849	0.678824	0	0	0	0	0.458591	1.22113	0	0	0	0	0	0	1.25518	0.414695	0.497938	1.20676	0	0	0	0	1.18683	0	0	1.69598	0.57315	0
ENSG00000199732	ENSG00000199732	misc_RNA	0	0	0	0	0	0	0	0	0	0.273008	0	0	0	0	0.56512	0	0	0.18817	0	0	0	0	0	0	0	0	0	0	0	0	0	0.819025	0	0	0	0	0	0	0	0	0	0	0	0	0	0	0	0	0	0	0	0	0	0	0	0	0	0	1.69536	0	0	0	0	0	0	0
ENSG00000199733	RNA5SP307	rRNA_pseudogene	0	0	0	0	0	0	0	0	0	0	0	0	0	0	0	0	0	0	0	0	0	0	0	0	0	0	0	0	0	0	0	0	0	0	0	0	0	0	0	0	0	0	0	0	0	0	0	0	0	0	0	0	0	0	0	0	0	0	0	0	0	0	0	0	0	0
ENSG00000199735	RNU6-227P	snRNA	0	0	0	0	0	0	0	0	0	0	0	0	0	0	0	0	0	0	0	0	0	0	0	0	0	0	0	0	0	0	0	0	0	0	0	0	0	0	0	0	0	0	0	0	0	0	0	0	0	0	0	0	0	0	0	0	0	0	0	0	0	0	0	0	0	0
ENSG00000199739	RNU6-552P	snRNA	0	0	0	0	0	0	0	0	0	0	0	0	0	0	0	0	0	0.333044	0	0	0	0	0	0	0	0	0	0	0	0	0	0	0	0	0	0	0	0	0	0.999132	0	0	0	0	0	0	0	0	0	0	0	0	0	0	0	0	0	0	0	0	0	0	0	0	0	0
ENSG00000199740	ENSG00000199740	misc_RNA	0.272155	0	0	0	0	0.411502	0.258759	0	0.227772	0	1.00977	0	0.187804	0.681741	0	0	0	0	0	0.286108	0	0.274252	0	0	0	0	0	0	0.776277	0	0	0	2.38309	0	0	0.907546	0	0	0	0	0	0.858323	0	0	0.816465	0	0	0	0	0	0	0	0	0	0.646238	0	0.469511	0.669585	0	0	0	0	0	0	0	0.822755
ENSG00000199744	ENSG00000199744	snoRNA	0	0	0	0	0	0	0	0	0	0	0	0	0	0	0	0	0	0	0	0	0	0	0	0	0	0	0	0	0	0	0	0	0	0	0	0	0	0	0	0	0	0	0	0	0	0	0	0	0	0	0	0	0	0	0	0	0	0	0	0	0	0	0	0	0	0
ENSG00000199751	ENSG00000199751	misc_RNA	0	0	0	0	0.20615	0	0.208091	0	0	0.173568	0	0	0	0	0	0	0	0	0	0	0	0	0	0	0	0	0	0	0	0	0	0	0	0	0	0	0	0	0	0	0	0	0	0	0	0	0	0	0.61845	0	0.624273	0	0	0	0	0	0	0	0	0	0	0	0	0	0	0
ENSG00000199753	ENSG00000199753	snoRNA	41.926	64.7526	54.7753	40.4104	37.1043	25.1017	31.9407	22.988	53.6082	45.6006	51.1223	48.8153	46.8517	50.0134	32.9943	34.542	54.8845	44.9691	48.5743	37.7195	41.7038	35.6766	16.4134	43.8409	32.7897	35.3008	28.2798	26.5312	31.0682	15.6143	57.4415	44.4105	43.5941	46.1773	47.565	65.3613	40.4528	28.6435	48.9792	25.519	29.3682	39.4779	48.0573	53.0706	76.3429	80.4676	70.117	57.1238	56.6449	25.6328	36.4761	36.3541	43.9157	47.5792	46.4134	42.2065	56.2591	33.4488	27.2354	28.7617	58.6512	58.7638	67.3813	38.8651	49.8349	33.9
ENSG00000199755	ENSG00000199755	misc_RNA	0	0	0	0.242371	0.193689	0	0	0	0.211117	0	0	0	0	1.64047	0	0	0	0	0	0	0	0	0	0	0	0	0	0	0	0	0	0	0	0	0	4.92142	0	0	0	0	0	0	0	0	0	0	0	0	0	0	0	0	0.63335	0	0	0	0	0	0	0	0	0	0	0	0	0
ENSG00000199756	ENSG00000199756	misc_RNA	0	0	0	0	0	0	0	0	0.225991	0	0	0	0	0	0	0	0	0	0	0	0	0	0	0	0	0	0	0	0	0	0	0	0	0	0	0	0	0	0	0	0	0	0	0	0	0	0	0	0	0	0	0	0	0	0	0	0	0	0	0	0	0	0	0	0	0
ENSG00000199762	ENSG00000199762	misc_RNA	0	0	0	0.244158	0	0	0	0	0	0	0	0	0	0	0	0	0	0.152738	0	0	0.218614	0	0	0	0	0	0	0	0	0	0	0	0	0	0	0	0	0	0	0	0	0	0	0	0	0	0	0.732473	0	0	0	0	0	0	0	0	0	0	0	0	0	0.458214	0	0	0	0
ENSG00000199764	ENSG00000199764	misc_RNA	0	0	0	0	0	0	0	0	0	0	0	0	0	0	0	0	0	0	0	0	0	0	0	0	0	0	0	0	0	0	0	0	0	0	0	0	0	0	0	0	0	0	0	0	0	0	0	0	0	0	0	0	0	0	0	0	0	0	0	0	0	0	0	0	0	0
ENSG00000199765	RNU6-363P	snRNA	0	0	0	0	0	0	0	0	0	0	0	0	0	0	0	0	0	0	0	0	0	0	0	0	0	0	0	0	0	0	0	0	0	0	0	0	0	0	0	0	0	0	0	0	0	0	0	0	0	0	0	0	0	0	0	0	0	0	0	0	0	0	0	0	0	0
ENSG00000199767	RNU6-78P	snRNA	0	0	0	0	0	0	0	0	0	0	0	0	0	0	0	0	0	0	0	0	0	0	0	0	0	0	0	0	0	0	0	0	0	0	0	0	0	0	0	0	0	0	0	0	0	0	0	0	0	0	0	0	0	0	0	0	0	0	0	0	0	0	0	0	0	0
ENSG00000199771	RNA5SP426	rRNA_pseudogene	0	0	0	0	0	0	0	0	0	0	0	0	0	0	0	0	0	0	0	0	0	0	0	0	0	0	0	0	0	0	0	0	0	0	0	0	0	0	0	0	0	0	0	0	0	0	0	0	0	0	0	0	0	0	0	0	0	0	0	0	0	0	0	0	0	0
ENSG00000199773	RNU1-76P	snRNA	0	0	0	0	0	0	0	0	0	0	0	0	0	0	0	0	0	0	0	0	0	0	0	0	0	0	0	0	0	0	0	0	0	0	0	0	0	0	0	0	0	0	0	0	0	0	0	0	0	0	0	0	0	0	0	0	0	0	0	0	0	0	0	0	0	0
ENSG00000199780	ENSG00000199780	misc_RNA	0	0	0	0	0	0	0	0	0	0	0	0	0	0	0	0	0	0	0	0	0	0	0	0	0	0	0	0	0	0	0	0	0	0	0	0	0	0	0	0	0	0	0	0	0	0	0	0	0	0	0	0	0	0	0	0	0	0	0	0	0	0	0	0	0	0
ENSG00000199781	ENSG00000199781	misc_RNA	0	0	0	0	0	0	0	0	0	0	0	0	0	0	0	0	0	0	0	0	0	0	0	0	0	0	0	0	0	0	0	0	0	0	0	0	0	0	0	0	0	0	0	0	0	0	0	0	0	0	0	0	0	0	0	0	0	0	0	0	0	0	0	0	0	0
ENSG00000199782	ENSG00000199782	snoRNA	0	0	0	0	0	0	0	0	0	0	0	0	0	0	0	0	0	0	0	0	0	0	0	0	0	0	0	0	0	0	0	0	0	0	0	0	0	0	0	0	0	0	0	0	0	0	0	0	0	0	0	0	0	0	0	0	0	0	0	0	0	0	0	0	0	0
ENSG00000199783	AL049759.1	snoRNA	0	0	0	0	0	0	0	0	0	0	0	0	0	0	0	0	0	0	0	0	0	0	0	0	0	0	0	0	0	0	0	0	0	0	0	0	0	0	0	0	0	0	0	0	0	0	0	0	0	0	0	0	0	0	0	0	0	0	0	0	0	0	0	0	0	0
ENSG00000199784	RNU6-1287P	snRNA	0	0	0	0	0	0	0	0	0	0	0	0	0	0	0	0	0	0	0	0	0	0	0	0	0	0	0	0	0	0	0	0	0	0	0	0	0	0	0	0	0	0	0	0	0	0	0	0	0	0	0	0	0	0	0	0	0	0	0	0	0	0	0	0	0	0
ENSG00000199785	SNORA52	snoRNA	0	0	0	0	0	0	0	0	0	0	0	0	0	0	0	0	0	0	0	0	0	0	0	0	0	0	0	0	0	0	0	0	0	0	0	0	0	0	0	0	0	0	0	0	0	0	0	0	0	0	0	0	0	0	0	0	0	0	0	0	0	0	0	0	0	0
ENSG00000199786	RNA5SP188	rRNA_pseudogene	0	0	0	0	0	0	0	0	0	0	0	0	0	0	0	0	0	0	0	0	0	0	0	0	0	0	0	0	0	0	0	0	0	0	0	0	0	0	0	0	0	0	0	0	0	0	0	0	0	0	0	0	0	0	0	0	0	0	0	0	0	0	0	0	0	0
ENSG00000199787	ENSG00000199787	snoRNA	0.235877	0	0	0.513935	0	0	0	0	0.534433	0	0	0	0.644014	0	0.142327	0	0	0	0.195073	0	0.251365	0	0.707632	0	0	0	0	0	0	0	1.6033	0	0	0	0.624467	0	0	0	0	0	0	0	0	0	0	0	0	1.54181	0	0	0	0	0	0	0	0	0	0	0.42698	0	0	0	0	0	0.754094	0
ENSG00000199788	RNY3P2	misc_RNA	0	0	0	0	0	0	0	0	0	0	0.211189	0	0	0	0	0.209982	0	0	0.169443	0	0	0	0	0	0	0	0	0	0	0	0	0	0	0	0	0	0	0	0	0	0	0	0	0	0	0	0	0	0	0	0	0	0	0	0.633566	0	0	0	0	0	0	0	0.50833	0	0	0
ENSG00000199790	RNU6-836P	snRNA	0	0	0	0	0	0	0	0	0	0.260251	0	0	0	0	0	0	0	0	0	0	0	0	0	0	0	0	0	0	0	0	0	0.780753	0	0	0	0	0	0	0	0	0	0	0	0	0	0	0	0	0	0	0	0	0	0	0	0	0	0	0	0	0	0	0	0	0	0
ENSG00000199791	RNU6-451P	snRNA	0	0	0	0	0	0	0	0	0	0	0	0	0	0	0	0	0	0	0	0	0	0	0	0	0	0	0	0	0	0	0	0	0	0	0	0	0	0	0	0	0	0	0	0	0	0	0	0	0	0	0	0	0	0	0	0	0	0	0	0	0	0	0	0	0	0
ENSG00000199792	RNU6-1233P	snRNA	0	0	0	0	0	0	0	0	0	0	0	0	0	0	0	0	0	0	0	0	0	0	0	0	0	0	0	0	0	0	0	0	0	0	0	0	0	0	0	0	0	0	0	0	0	0	0	0	0	0	0	0	0	0	0	0	0	0	0	0	0	0	0	0	0	0
ENSG00000199796	RNU6-924P	snRNA	1.11163	0	0	0	0	0	0	0	0	0	0	0	0	0	0.14769	0	0.201468	0	0	0	0	0	3.3349	0	0	0	0	0	0	0	0	0	0	0	0	0	0	0	0	0	0	0	0	0	0	0	0	0	0	0	0	0	0	0	0	0	0	0	0.44307	0	0.604405	0	0	0	0	0
ENSG00000199797	ENSG00000199797	misc_RNA	0	0	0	0	0	0	0	0	0	0	0	0	0	0	0	0	0	0	0	0	0	0	0	0	0	0	0	0	0	0	0	0	0	0	0	0	0	0	0	0	0	0	0	0	0	0	0	0	0	0	0	0	0	0	0	0	0	0	0	0	0	0	0	0	0	0
ENSG00000199798	ENSG00000199798	snoRNA	0	0	0	0	0	0	0	0	0	0	0	0	0	0	0	0	0	0	0.670653	0	0	0	0	0	0	0	0	0	0	0	0	0	0	0	0	0	0	0	0	0	0	0	0	0	0	0	0	0	0	0	0	0	0	0	0	0	0	0	0	0	0	0	0	0	0	0
ENSG00000199801	ENSG00000199801	misc_RNA	0	0	0	0	0	0	0	0	0	0	0	0	0	0	0	0	0	0	0	0	0	0	0	0	0	0	0	0	0	0	0	0	0	0	0	0	0	0	0	0	0	0	0	0	0	0	0	0	0	0	0	0	0	0	0	0	0	0	0	0	0	0	0	0	0	0
ENSG00000199803	RNU6-1159P	snRNA	0	0	0	0	0	0	0	0	0	0	0	0	0	0	0	0	0	0	0	0	0	0	0	0	0	0	0	0	0	0	0	0	0	0	0	0	0	0	0	0	0	0	0	0	0	0	0	0	0	0	0	0	0	0	0	0	0	0	0	0	0	0	0	0	0	0
ENSG00000199804	RNA5SP383	rRNA_pseudogene	4.47405	5.58361	4.87459	1.80777	3.28174	3.40411	3.75618	6.70601	4.39444	4.90316	6.56272	3.29965	4.63504	4.5959	5.37875	4.02992	4.25218	4.63897	3.69245	4.41871	1.78684	5.10032	5.98137	4.27157	7.71841	2.76804	2.84044	3.94878	3.08043	7.23886	4.96476	7.69483	9.45497	7.21198	4.64187	7.22567	7.58315	4.23566	5.45313	5.34659	3.82793	5.48021	0.879664	5.1881	4.72378	7.86173	3.05576	0.464912	1.92611	1.53578	1.5919	3.82381	4.64586	3.11437	5.10296	2.07016	1.9563	3.92397	2.55576	4.15019	4.18287	6.01656	2.71238	4.22124	2.94991	3.36872
ENSG00000199805	RNU1-134P	snRNA	0.305727	0	0	0	0	0	0.313647	0.27635	0	0.0921543	0	0	0	0.13527	0	0	0.243682	0	0	0	0	0.157215	0	0	0	0	0	0	0.940942	0	0	0	0	0	0	0	0	0	0	0	0	0	0	0.471645	0.917182	0	0	0	0	0	0	0	0	0.276463	0	0	0	0.405809	0	0	0	0	0	0	0	0
ENSG00000199806	RNA5SP491	rRNA_pseudogene	0.409342	0	0.24258	0.223886	0	0	0	0	0.421339	0	0.655683	0	0.225511	0	0	0	0.170086	0.188859	0	0.188467	0.431367	0.219835	0	0	0.72774	0	0	0	0	0	0	0	1.00978	0	0	0	0	0	0	0	0	0	0	0.659504	0.691919	0	0	0	0	0	0	0	0	0	0.464179	0	0	0	0	0	0.510258	0	0	0.5654	1.2941	0
ENSG00000199809	RNA5SP374	rRNA_pseudogene	0	0	0	0	0	0	0	0	0	0	0	0	0	0	0	0	0	0	0	0	0	0	0	0	0	0	0	0	0	0	0	0	0	0	0	0	0	0	0	0	0	0	0	0	0	0	0	0	0	0	0	0	0	0	0	0	0	0	0	0	0	0	0	0	0	0
ENSG00000199812	RNU6-428P	snRNA	0	0	0	0	0	0	0	0	0	0	0	0	0	0	0	0	0	0	0	0	0	0	0	0	0	0	0	0	0	0	0	0	0	0	0	0	0	0	0	0	0	0	0	0	0	0	0	0	0	0	0	0	0	0	0	0	0	0	0	0	0	0	0	0	0	0
ENSG00000199814	RNU6-1260P	snRNA	0	0	0	0	0	0	0	0	0	0	0	0	0	0	0	0	0	0	0	0	0	0	0	0	0	0	0	0	0	0	0	0	0	0	0	0	0	0	0	0	0	0	0	0	0	0	0	0	0	0	0	0	0	0	0	0	0	0	0	0	0	0	0	0	0	0
ENSG00000199815	AC034186.1	snoRNA	0	0	0	0	0	0	0	0	0	0	0	0	0	0	0	0	0	0	0	0	0	0	0	0	0	0	0	0	0	0	0	0	0	0	0	0	0	0	0	0	0	0	0	0	0	0	0	0	0	0	0	0	0	0	0	0	0	0	0	0	0	0	0	0	0	0
ENSG00000199824	RNU6-199P	snRNA	0	0	0.18448	0	0	0.307734	0	0	0	0	0	0.230587	0	0	0	0	0	0.148456	0	0	0	0	0	0	0	0	0	0	0	0	0	0	0	0	0	0	0	0	0	0	0	0	0	0	0	0	0.55344	0	0	0.923201	0	0	0	0	0	0	0	0	0	0	0	0.445367	0	0	0	0
ENSG00000199827	RNU6-1290P	snRNA	0	0	0	0	0	0	0	0	0	0	0	0	0	0	0.334601	0	0	0	0	0.1977	0	0	0	0	0	0	0	0	0	0	0	0	0	0	0	0	0	0	0	0	0	0	0	0	0	0	0	0	0	0	0	0	0	0	0	0	0	0	0	0	0	0	0	0	0	0
ENSG00000199831	RN7SKP291	misc_RNA	0	0	0	0	0	0	0	0	0	0	0	0	0	0	0	0	0	0	0	0	0	0	0	0	0	0	0	0	0	0	0	0	0	0	0	0	0	0	0	0	0	0	0	0	0	0	0	0	0	0	0	0	0	0	0	0	0	0	0	0	0	0	0	0	0	0
ENSG00000199832	ENSG00000199832	misc_RNA	0	0	0	0	0	0	0	0	0	0	0	0	0	0	0	0	0	0	0	0	0	0	0	0	0	0	0	0	0	0	0	0	0	0	0	0	0	0	0	0	0	0	0	0	0	0	0	0	0	0	0	0	0	0	0	0	0	0	0	0	0	0	0	0	0	0
ENSG00000199833	ENSG00000199833	snoRNA	0	0	0.611721	0	0	0	0	0	0	0	0	0	0	0	0	0	0.265472	0	0	0	0	0	0	0	0	0	0	0	0	0	0	0	0	0	0	0	0	0	0	0	0	0	0	0	0	0	0	0	0	0	0	0	0	0	0	0	0	0	0	0	0	0	0	0	0	0
ENSG00000199836	RNU1-47P	snRNA	0	0	0	0	0.0856598	0	0	0	0	0	0	0	0	0	0	0	0	0	0	0.155735	0	0	0	0	0	0	0	0	0	0	0	0	0	0	0	0	0	0	0	0	0	0.467205	0	0	0	0	0	0	0.256979	0	0	0	0	0	0	0	0	0	0	0	0	0	0	0	0	0
ENSG00000199839	RNA5SP150	rRNA	0	0	0	0	0	0	0	0	0	0	0	0	0	0	0	0	0	0	0	0	0	0	0	0	0	0	0	0	0	0	0	0	0	0	0	0	0	0	0	0	0	0	0	0	0	0	0	0	0	0	0	0	0	0	0	0	0	0	0	0	0	0	0	0	0	0
ENSG00000199840	ENSG00000199840	misc_RNA	0	0	0	0	0	0	0	0	0	0	0	0	0	0	0	0	0	0	0	0	0	0	0	0	0	0	0	0	0	0	0	0	0	0	0	0	0	0	0	0	0	0	0	0	0	0	0	0	0	0	0	0	0	0	0	0	0	0	0	0	0	0	0	0	0	0
ENSG00000199843	RNA5SP358	rRNA_pseudogene	0	0	0	0	0	0	0	0	0	0	0	0	0	0	0	0	0	0	0	0	0	0	0	0	0	0	0	0	0	0	0	0	0	0	0	0	0	0	0	0	0	0	0	0	0	0	0	0	0	0	0	0	0	0	0	0	0	0	0	0	0	0	0	0	0	0
ENSG00000199845	RNA5SP375	rRNA_pseudogene	0	0	0	0	0	0	0	0	0	0	0	0	0	0	0	0	0	0	0	0	0	0	0	0	0	0	0	0	0	0	0	0	0	0	0	0	0	0	0	0	0	0	0	0	0	0	0	0	0	0	0	0	0	0	0	0	0	0	0	0	0	0	0	0	0	0
ENSG00000199846	RNU1-72P	snRNA	0.137823	0.707584	0.609511	0.165963	0.172954	0	0.169124	0.140622	0.285075	0.198764	0.592684	0.150879	0.122748	0.395445	0.166793	0.646511	0.848303	0.291311	0.341157	0.518826	1.08732	0.392931	0	1.62401	0.649467	0	0.518861	0	0.507371	0	0	0	1.77805	0	0	1.18633	0.500378	1.45682	0.486624	0	0.507101	1.55648	0	0	0	0.498745	0.424246	0.49789	0	0	0	0	0.367794	0.596293	0	0	0.30687	0	0	0.482707	0.426639	0	0	0	2.88448	0
ENSG00000199849	RNU5F-6P	snRNA	0	0	0	0	0	0	0	0	0	0	0	0	0	0	0	0	0	0	0	0	0	0	0	0	0	0	0	0	0	0	0	0	0	0	0	0	0	0	0	0	0	0	0	0	0	0	0	0	0	0	0	0	0	0	0	0	0	0	0	0	0	0	0	0	0	0
ENSG00000199851	ENSG00000199851	snoRNA	0	0	0.103031	0	0	0	0	0	0	0	0	0	0.0894307	0	0	0	0	0	0	0	0	0	0	0	0	0	0	0	0	0	0	0	0	0	0	0	0	0	0	0	0	0	0	0	0	0	0.309093	0	0	0	0	0	0	0	0	0	0.223577	0	0	0	0	0	0	0	0	0
ENSG00000199855	RNU6-490P	snRNA	0.197074	0	0	0.347598	0	0	0	0	0	0	0	0	0	0	0	0	0	0	0	0	0	0	0	0	0	0	0	0	0	0	0	0	0	0	0	0	0	0	0	0	0	0	0	0	0	0	0	1.04279	0	0	0	0	0	0	0	0	0	0	0	0	0	0	0	0	0	0
ENSG00000199856	ENSG00000199856	snoRNA	0	0	0	0	0	0	0	0	0	0	0	0	0.156117	0	0	0	0.100734	0	0.121921	0	0.105259	0	0	0	0	0	0	0	0	0	0	0	0	0	0.390292	0	0	0	0	0	0	0	0	0	0	0	0	0	0	0	0	0	0	0	0	0	0	0	0	0	0.302202	0	0	0	0	0
ENSG00000199857	AC096743.1	snoRNA	0	0	0	0	0	0	0	0	0	0	0	0	0	0	0	0	0	0	0	0	0	0	0	0	0	0	0	0	0	0	0	0	0	0	0	0	0	0	0	0	0	0	0	0	0	0	0	0	0	0	0	0	0	0	0	0	0	0	0	0	0	0	0	0	0	0
ENSG00000199858	RNU6-1120P	snRNA	0	0	0	0	0	0	0	0	0	0	0	0	0	0	0	0	0	0	0	0	0	0	0	0	0	0	0	0	0	0	0	0	0	0	0	0	0	0	0	0	0	0	0	0	0	0	0	0	0	0	0	0	0	0	0	0	0	0	0	0	0	0	0	0	0	0
ENSG00000199859	RNU6-582P	snRNA	0	0	0	0	0	0	0	0	0	0	0	0	0	0	0	0	0	0	0	0	0	0	0	0	0	0	0	0	0	0	0	0	0	0	0	0	0	0	0	0	0	0	0	0	0	0	0	0	0	0	0	0	0	0	0	0	0	0	0	0	0	0	0	0	0	0
ENSG00000199862	ENSG00000199862	misc_RNA	0	0	0	0	0	0	0	0	0	0	0	0	0	0	0	0	0	0	0	0	0	0	0	0	0	0	0	0	0	0	0	0	0	0	0	0	0	0	0	0	0	0	0	0	0	0	0	0	0	0	0	0	0	0	0	0	0	0	0	0	0	0	0	0	0	0
ENSG00000199865	RNU6-495P	snRNA	0	0	0	0	0	0	0	1.29023	0	0	0	1.69763	0.315152	0.774043	0.238498	1.49505	0	0.666903	0.487823	0.290588	0.179915	0.174683	0	0	0	0	0	0	0	0.696625	0	0	0	2.93074	0.787879	1.69635	0.715493	2.08312	0	1.39571	0.725106	0	0	0	0	0	0	0	0	0	0	2.57085	0	0	0	2.16216	0	0.62578	0	0	0	0.604996	0	0.871763	0	0
ENSG00000199866	ENSG00000199866	misc_RNA	0	0	0	0	0	0	0	0	0	0	0.389393	0	0	0	0	0	0	0	0	0	0	0	0	0	0	0	0	0	0	0	0	0	1.16818	0	0	0	0	0	0	0	0	0	0	0	0	0	0	0	0	0	0	0	0	0	0	0	0	0	0	0	0	0	0	0	0	0
ENSG00000199867	ENSG00000199867	misc_RNA	0.445294	0	0.280632	0	0	0	0	0	0	0	0	0	0	0	0	0.209982	0.243312	0	0	0	0	0	0	0	0.841896	0	0	0	0	0	0	0	0	0	0	0	0	0	0.729935	0	0	0	0	0	0	0	0	0	0	0	0	0	0	0	0	0	0	0	0	0	0	0	0	0	0	0
ENSG00000199870	ENSG00000199870	misc_RNA	0	0	0	0	0	0	0	0	0	0	0	0	0	0	0	0	0	0	0	0	0	0	0	0	0	0	0	0	0	0	0	0	0	0	0	0	0	0	0	0	0	0	0	0	0	0	0	0	0	0	0	0	0	0	0	0	0	0	0	0	0	0	0	0	0	0
ENSG00000199872	RNU6-942P	snRNA	0	0	0	0	0	0	0	0	0	0	0	0	0	0	0	0	0	0	0	0	0	0	0	0	0	0	0	0	0	0	0	0	0	0	0	0	0	0	0	0	0	0	0	0	0	0	0	0	0	0	0	0	0	0	0	0	0	0	0	0	0	0	0	0	0	0
ENSG00000199874	RNA5SP452	rRNA_pseudogene	0.336292	0	0	0	0	0	0.153474	0	0	0	0	0	0	0	0	0	0	0	0	0	0	0	1.00888	0	0	0	0	0	0	0	0	0	0	0	0	0	0	0	0	0	0	0	0	0	0	0	0	0	0	0	0	0	0	0	0	0	0	0	0	0	0	0	0	0	0	0
ENSG00000199875	ENSG00000199875	misc_RNA	0.373219	1.24591	0	0	0	0.271819	0	0	0	0.317172	0	0	0	0	0	0.217859	0	0	0	0	0	0	0	0	0	0	0	0	0	0	0	0	0	0	0	0	0	0	0	0	0	0	0	0	0	2.05366	0	0	0	0.815456	0	0	0	0.481502	0	0	0	0	0	0.653576	0	0	0	0	0	0
ENSG00000199878	RN7SKP149	misc_RNA	0	0	0	0	0	0	0	0	0	0	0	0	0	0	0	0	0	0	0	0	0	0	0	0	0	0	0	0	0	0	0	0	0	0	0	0	0	0	0	0	0	0	0	0	0	0	0	0	0	0	0	0	0	0	0	0	0	0	0	0	0	0	0	0	0	0
ENSG00000199879	RNVU1-22	snRNA	0	0	0	0	0	0	0	0.274078	0	0	0	0	0	0	0	0	0	0.137441	0	0	0	0	0	0	0	0	0	0	0	0	0	0	0	0	0	0	0	0	0	0	0	0	0	0	0	0	0	0	0	0	0	0	0	0	0	0	0	0	0	0	0	0.412322	0	0	0	0
ENSG00000199880	RNU6-888P	snRNA	0	0	0	0	0	0	0	0	0	0	0	0	0	0	0	0	0	0	0	0	0	0.297616	0	0	0	0	0	0	0	0	0	0	0	0	0	0	0	0	0	0	0	0	0	0	0	0	0	0	0	0	0	0	0	0	0	0	0	0	0	0	0	0	0	0	0	0
ENSG00000199881	ENSG00000199881	misc_RNA	0	0	0	0	0	0	0	0	0	0	0	0	0	0	0	0	0	0	0	0	0	0	0	0	0	0	0	0	0	0	0	0	0	0	0	0	0	0	0	0	0	0	0	0	0	0	0	0	0	0	0	0	0	0	0	0	0	0	0	0	0	0	0	0	0	0
ENSG00000199883	RN7SKP90	misc_RNA	0.12283	0.0759284	0	0	0.062768	0	0.062637	0.0642242	0.162351	0.233523	0	0	0.0794338	0	0.0761769	0.191805	0.180034	0	0.0772004	0	0.147102	0.0522121	0	0	0	0	0	0	0	0	0.283079	0.564402	0	0	0	0	0.228531	0	0	0	0.231601	0	0.253108	0	0.150582	0.227785	0	0	0.188304	0	0	0	0	0.136168	0	0	0	0	0	0	0	0	0	0	0.188199	0.156636
ENSG00000199884	ENSG00000199884	misc_RNA	0	0	0	0	0	0	0	0	0	0	0	0	0	0	0	0	0	0	0	0	0	0	0	0	0	0	0	0	0	0	0	0	0	0	0	0	0	0	0	0	0	0	0	0	0	0	0	0	0	0	0	0	0	0	0	0	0	0	0	0	0	0	0	0	0	0
ENSG00000199885	RNU6-330P	snRNA	0	0	0	0	0	0	0	0	0	0	0	0	0	0	0	0	0	0	0	0	0	0	0	0	0	0	0	0	0	0	0	0	0	0	0	0	0	0	0	0	0	0	0	0	0	0	0	0	0	0	0	0	0	0	0	0	0	0	0	0	0	0	0	0	0	0
ENSG00000199886	RNU6-249P	snRNA	0	0	0	0	0	0	0	0	0	0	0.211189	0	0	0	0	0	0	0	0	0	0	0	0	0	0	0	0	0	0	0	0	0	0	0	0	0	0	0	0	0	0	0	0	0	0	0	0	0	0	0	0	0	0	0	0.633566	0	0	0	0	0	0	0	0	0	0	0
ENSG00000199890	ENSG00000199890	misc_RNA	0.953699	0.861682	0.613043	0.642334	1.69252	1.7387	2.12401	2.40736	0.857299	0.741051	1.5205	1.27171	1.24977	0.281137	0.734772	0.730977	1.73724	0.672709	2.1583	0.834619	1.19452	0	1.72127	0	0	1.24072	0.715187	0	2.04253	4.47465	1.94996	0.752618	4.03733	0.678634	2.27846	0	1.68502	0	2.85943	2.01813	2.09693	0	0	0	0	2.58505	1.16954	0.686281	2.65059	1.72008	1.14731	1.51504	0.621938	1.47053	0	0.597946	0.845966	0	0.5193	0.456319	2.35228	0	1.53096	0	1.83428	0
ENSG00000199892	RNU1-17P	snRNA	0	0	0	0	0	0	0	0	0	0	0	0	0	0	0	0	0	0	0	0	0	0	0	0	0	0	0	0	0	0	0	0	0	0	0	0	0	0	0	0	0	0	0	0	0	0	0	0	0	0	0	0	0	0	0	0	0	0	0	0	0	0	0	0	0	0
ENSG00000199894	AC093872.1	snoRNA	0	0	0	0	0	0	0	0	0	0	0	0	0	0	0	0	0	0	0	0	0	0	0	0	0	0	0	0	0	0	0	0	0	0	0	0	0	0	0	0	0	0	0	0	0	0	0	0	0	0	0	0	0	0	0	0	0	0	0	0	0	0	0	0	0	0
ENSG00000199895	ENSG00000199895	misc_RNA	0	0	0	0	0	0	0	0	0	0	0	0	0	0	0	0	0	0	0	0	0	0	0	0	0	0	0	0	0	0	0	0	0	0	0	0	0	0	0	0	0	0	0	0	0	0	0	0	0	0	0	0	0	0	0	0	0	0	0	0	0	0	0	0	0	0
ENSG00000199899	ENSG00000199899	misc_RNA	0	0	0	0	0	0	0	0	0	0	0	0	0	0	0	0	0	0.251416	0	0	0	0	0	0	0	0	0	0	0	0	0	0	0	0	0	0	0	0	0	0.754249	0	0	0	0	0	0	0	0	0	0	0	0	0	0	0	0	0	0	0	0	0	0	0	0	0	0
ENSG00000199901	ENSG00000199901	misc_RNA	0	0	0	0	0	0	0	0	0	0	0	0	0	0	0	0	0	0	0	0	0	0	0	0	0	0	0	0	0	0	0	0	0	0	0	0	0	0	0	0	0	0	0	0	0	0	0	0	0	0	0	0	0	0	0	0	0	0	0	0	0	0	0	0	0	0
ENSG00000199903	RNU6-1273P	snRNA	0	0	0	0	0	0	0	0	0	0	0	0	0	0	0	0	0	0	0	0	0	0	0	0	0	0	0	0	0	0	0	0	0	0	0	0	0	0	0	0	0	0	0	0	0	0	0	0	0	0	0	0	0	0	0	0	0	0	0	0	0	0	0	0	0	0
ENSG00000199905	RNU6-492P	snRNA	0	0	0	0	0	0	0	0	0	0	0	0	0	0	0	0	0	0	0	0	0	0	0	0	0	0	0	0	0	0	0	0	0	0	0	0	0	0	0	0	0	0	0	0	0	0	0	0	0	0	0	0	0	0	0	0	0	0	0	0	0	0	0	0	0	0
ENSG00000199906	RNU5B-2P	snRNA	1.16804	0.830916	1.45822	2.31337	0.784238	0.512518	1.31852	0.844329	0.992766	1.49488	2.04994	2.06678	2.44892	0.442776	1.76001	1.4595	1.5717	2.52816	1.86339	1.74148	2.20663	2.58266	0	1.46592	0	2.93951	1.61134	0.554222	1.37394	0.878456	0	0.933929	5.02034	1.5505	2.23813	0.731517	1.355	0.709749	2.98212	2.37379	2.04162	4.04359	5.05356	3.46457	0.446416	1.02683	1.6729	0.493712	0.741374	0.437091	1.12701	1.01517	1.10892	1.28887	0	2.1984	2.11799	0	1.02022	3.10012	1.73298	1.98918	0.751932	1.18084	1.56632	1.39309
ENSG00000199910	RNA5S10	rRNA	0	0	0	0	0	0	0	0	0	0	0	0	0	0	0	0	0	0	0	0	0	0	0	0	0	0	0	0	0	0	0	0	0	0	0	0	0	0	0	0	0	0	0	0	0	0	0	0	0	0	0	0	0	0	0	0	0	0	0	0	0	0	0	0	0	0
ENSG00000199911	ENSG00000199911	misc_RNA	0	0	0	0	0	0	0	0	0	0	0	0	0	0	0	0	0	0	0	0	0	0	0	0	0	0	0	0	0	0	0	0	0	0	0	0	0	0	0	0	0	0	0	0	0	0	0	0	0	0	0	0	0	0	0	0	0	0	0	0	0	0	0	0	0	0
ENSG00000199912	ENSG00000199912	misc_RNA	0	0	0	0	0	0	0	0	0	0	0	0	0	0	0	0	0	0	0	0	0	0	0	0	0	0	0	0	0	0	0	0	0	0	0	0	0	0	0	0	0	0	0	0	0	0	0	0	0	0	0	0	0	0	0	0	0	0	0	0	0	0	0	0	0	0
ENSG00000199913	ENSG00000199913	misc_RNA	0	0	0	0	0	0	0	0	0	0	0	0	0	0	0	0	0	0	0	0	0	0	0	0	0	0	0	0	0	0	0	0	0	0	0	0	0	0	0	0	0	0	0	0	0	0	0	0	0	0	0	0	0	0	0	0	0	0	0	0	0	0	0	0	0	0
ENSG00000199914	ENSG00000199914	snoRNA	0	0.363372	0.549941	0	0	0	0	0	0	0	0	0	0	0	0	0	0	0	0	0	0	0	0	0	0	0	0	0	0	0	0	0	0	0	0	0	0	0	0	0	0	0	0	0	0	1.09011	0	0	0	0	0	0	0	0	0	0	0	0	0	0	0	0	0	0	0	0
ENSG00000199920	RNU4-44P	snRNA	0	0	0	0	0	0	0	0	0	0	0	0	0	0	0	0	0	0	0	0	0	0	0	0	0	0	0	0	0	0	0	0	0	0	0	0	0	0	0	0	0	0	0	0	0	0	0	0	0	0	0	0	0	0	0	0	0	0	0	0	0	0	0	0	0	0
ENSG00000199921	RNU6-161P	snRNA	0	0	0	0	0	0	0	0	0	0	0	0	0	0	0	0	0	0	0	0	0	0	0	0	0	0	0	0	0	0	0	0	0	0	0	0	0	0	0	0	0	0	0	0	0	0	0	0	0	0	0	0	0	0	0	0	0	0	0	0	0	0	0	0	0	0
ENSG00000199924	RNU6-1252P	snRNA	0	0	0	0	0	0	0	0	0	0	0	0	0	0	0	0	0	0	0	0	0	0	0	0	0	0	0	0	0	0	0	0	0	0	0	0	0	0	0	0	0	0	0	0	0	0	0	0	0	0	0	0	0	0	0	0	0	0	0	0	0	0	0	0	0	0
ENSG00000199927	AC025614.1	snoRNA	0	0	0	0	0	0	0	0	0	0	0	0	0	0	0	0	0	0	0	0	0	0	0	0	0	0	0	0	0	0	0	0	0	0	0	0	0	0	0	0	0	0	0	0	0	0	0	0	0	0	0	0	0	0	0	0	0	0	0	0	0	0	0	0	0	0
ENSG00000199929	RNA5SP405	rRNA_pseudogene	0	0	0	0	0	0	0	0	0	0	0	0	0	0	0	0	0	0	0	0	0	0	0	0	0	0	0	0	0	0	0	0	0	0	0	0	0	0	0	0	0	0	0	0	0	0	0	0	0	0	0	0	0	0	0	0	0	0	0	0	0	0	0	0	0	0
ENSG00000199932	RNU1-18P	snRNA	0	0	0	0	0	0	0	0	0	0	0	0	0	0	0	0	0	0	0	0	0	0	0	0	0	0	0	0	0	0	0	0	0	0	0	0	0	0	0	0	0	0	0	0	0	0	0	0	0	0	0	0	0	0	0	0	0	0	0	0	0	0	0	0	0	0
ENSG00000199933	RNY1P16	misc_RNA	0	1.12302	0	0.412532	0	0.185361	0.219211	0	0	0	0	0	0.470821	0.201076	0.865499	0	0	0	0	0.508808	0	0.270803	0	0.746165	0	0	0	0	0	0	0	0	0	0	0	0	0	0	0	0	0	0.686075	0	0	0	1.37492	0	0.686281	0	0	0.657633	0	0	0	0	0	0.577722	0.603229	2.5965	0	0	0	0	0.840349	0	0
ENSG00000199934	ENSG00000199934	snoRNA	0	0	0	0.343097	0	0	0	0	0	0	0	0	0	0	0	0	0	0	0.224457	0	0	0	0	0	0	0	0	0	0	0	0	0	0	0	0	0	0	0	0	0	0	0	0	0	0	0	0	0	0	0	0	0	0	0	0	0	0	0	0	0	0	0	0.673372	0	0	0
ENSG00000199936	ENSG00000199936	misc_RNA	0	0	0	0	0	0	0	0	0	0	0	0	0	0	0	0	0	0	0	0	0	0	0	0	0	0	0	0	0	0	0	0	0	0	0	0	0	0	0	0	0	0	0	0	0	0	0	0	0	0	0	0	0	0	0	0	0	0	0	0	0	0	0	0	0	0
ENSG00000199938	ENSG00000199938	misc_RNA	0	0	0	0	0.198371	0	0	0	0	0	0	0	0	0	0	0	0	0	0	0	0	0	0	0	0	0	0	0	0	0	0	0	0	0	0	0	0	0	0	0	0	0	0	0	0	0	0	0	0.595112	0	0	0	0	0	0	0	0	0	0	0	0	0	0	0	0	0
ENSG00000199940	RN7SKP75	misc_RNA	0	0	0	0	0	0	0	0	0	0	0	0	0	0	0	0	0	0	0	0	0	0	0	0	0	0	0	0	0	0	0	0	0	0	0	0	0	0	0	0	0	0	0	0	0	0	0	0	0	0	0	0	0	0	0	0	0	0	0	0	0	0	0	0	0	0
ENSG00000199942	ENSG00000199942	snoRNA	0	0	0	0	0	0	0	0.47516	0	0	0	0	0	0	0	0	0	0	0	0	0	0	0	0	0	0	0	0	0	0	0	0	0	0	0	0	0	0	0	0	0	0	0	0	0	0	0	0	0	0	0	1.42548	0	0	0	0	0	0	0	0	0	0	0	0	0	0
ENSG00000199944	RNU6-653P	snRNA	0	0	0	0	0	0	0	0	0	0	0	0	0	0	0	0	0	0	0	0	0	0	0	0	0	0	0	0	0	0	0	0	0	0	0	0	0	0	0	0	0	0	0	0	0	0	0	0	0	0	0	0	0	0	0	0	0	0	0	0	0	0	0	0	0	0
ENSG00000199949	ENSG00000199949	misc_RNA	0	0	0	0	0	0	0	0	0	0	0	0	0	0	0	0	0	0	0	0	0	0	0	0	0	0	0	0	0	0	0	0	0	0	0	0	0	0	0	0	0	0	0	0	0	0	0	0	0	0	0	0	0	0	0	0	0	0	0	0	0	0	0	0	0	0
ENSG00000199953	RNA5SP443	rRNA	0	0	0	0	0	0	0	0	0	0	0	0	0	0	0	0	0	0	0	0	0	0	0	0	0	0	0	0	0	0	0	0	0	0	0	0	0	0	0	0	0	0	0	0	0	0	0	0	0	0	0	0	0	0	0	0	0	0	0	0	0	0	0	0	0	0
ENSG00000199959	AL359273.1	snoRNA	0	0	0	0	0	0	0	0	0	0	0	0	0	0	0	0	0	0	0	0	0	0	0	0	0	0	0	0	0	0	0	0	0	0	0	0	0	0	0	0	0	0	0	0	0	0	0	0	0	0	0	0	0	0	0	0	0	0	0	0	0	0	0	0	0	0
ENSG00000199960	ENSG00000199960	snoRNA	0	0	0	0	0	0	0	0	0	0	0	0	0	0	0	0	0	0	0	0	0	0	0	0	0	0	0	0	0	0	0	0	0	0	0	0	0	0	0	0	0	0	0	0	0	0	0	0	0	0	0	0	0	0	0	0	0	0	0	0	0	0	0	0	0	0
ENSG00000199961	ENSG00000199961	snoRNA	1.96686	1.6739	2.47013	1.68248	2.68478	2.54602	1.73928	2.74732	1.08742	0.426672	1.7427	0.391297	1.06714	1.6905	0.279784	1.20502	1.10592	0.296312	1.18027	0.546868	1.51436	0.840144	2.85848	0	2.36591	0.819762	4.05777	4.11705	3.69656	2.0691	0	0	2.49804	0	1.87588	3.04854	0	0	1.7727	0.888936	0.923647	0	0	1.85289	2.17305	0.690666	1.40995	4.22767	2.99794	1.17598	0.869015	2.82419	0.821847	0.647735	0.652061	1.17389	0	1.46569	0	2.0852	0.777092	0	0	0.794252	2.10708	0
ENSG00000199962	ENSG00000199962	misc_RNA	0	0	0	0	0	0	0	0	0	0	0	0	0	0	0	0	0	0	0	0	0	0	0	0	0	0	0	0	0	0	0	0	0	0	0	0	0	0	0	0	0	0	0	0	0	0	0	0	0	0	0	0	0	0	0	0	0	0	0	0	0	0	0	0	0	0
ENSG00000199963	RNU6-605P	snRNA	0	0	0	0	0	0	0	0	0	0	0	0	0	0	0	0	0	0	0	0	0.325802	0	0	0	0	0	0	0	0	0	0	0	0	0	0	0	0	0	0	0	0	0	0.977405	0	0	0	0	0	0	0	0	0	0	0	0	0	0	0	0	0	0	0	0	0	0	0
ENSG00000199964	ENSG00000199964	misc_RNA	0	0	0	0	0	0	0	0	0	0	0	0	0	0	0	0	0	0	0	0	0	0	0	0	0	0	0	0	0	0	0	0	0	0	0	0	0	0	0	0	0	0	0	0	0	0	0	0	0	0	0	0	0	0	0	0	0	0	0	0	0	0	0	0	0	0
ENSG00000199968	ENSG00000199968	snoRNA	0	0	0	0	0	0	0	0	0	0	0	0	0	0	0	0	0	0	0	0	0	0	0	0	0	0	0	0	0	0	0	0	0	0	0	0	0	0	0	0	0	0	0	0	0	0	0	0	0	0	0	0	0	0	0	0	0	0	0	0	0	0	0	0	0	0
ENSG00000199970	ENSG00000199970	snoRNA	0	0	0	0	0	0	0	0	0	0	0	0	0	0	0	0	0	0	0	0	0	0	0	0	0	0	0	0	0	0	0	0	0	0	0	0	0	0	0	0	0	0	0	0	0	0	0	0	0	0	0	0	0	0	0	0	0	0	0	0	0	0	0	0	0	0
ENSG00000199971	RNU6-797P	snRNA	0	0	0	0	0	0	0	0	0	0	0	0	0	0	0	0	0	0	0	0	0	0	0	0	0	0	0	0	0	0	0	0	0	0	0	0	0	0	0	0	0	0	0	0	0	0	0	0	0	0	0	0	0	0	0	0	0	0	0	0	0	0	0	0	0	0
ENSG00000199975	RN7SKP243	misc_RNA	0	0	0.160354	0.0854967	0	0.133172	0	0	0	0	0	0	0.0830125	0	0	0	0	0	0.0836962	0.143942	0.301324	0.0865267	0	0	0	0	0	0	0	0	0	0	0	0	0	0	0	0	0	0	0.251089	0	0.683234	0.25958	0	0	0	0	0	0	0	0	0	0	0	0	0.207531	0	0	0	0	0	0	0.431826	0	0
ENSG00000199977	ENSG00000199977	snoRNA	0	0.296804	0.105544	0.223935	0	0.100366	0.103538	0	0	0.135838	0	0.200523	0.15373	0	0	0	0	0.217418	0	0.115599	0	0	0	0.524102	0	0.671805	0	0	0	0	0	0.407515	0	0	0.384326	0	0	0	0	0	0	0	0	0	0	0	0.316632	0	0	0	0.310614	0	0	0	0	0.240505	0	0	0	0	0	0	0	0	0	0
ENSG00000199979	ENSG00000199979	misc_RNA	0	0	0	0	0.20615	0	0	0.648794	0	0	0	0	0	0	0	0	0	0	0	0	0	0	0	0	0	0	0	0	0	1.94638	0	0	0	0	0	0	0	0	0	0	0	0	0	0	0	0	0	0	0.61845	0	0	0	0	0	0	0	0	0	0	0	0	0	0	0	0	0
ENSG00000199985	RNA5SP264	rRNA_pseudogene	0	0	0	0	0	0	0	0	0	0	0	0	0	0	0	0	0	0	0	0	0	0	0	0	0	0	0	0	0	0	0	0	0	0	0	0	0	0	0	0	0	0	0	0	0	0	0	0	0	0	0	0	0	0	0	0	0	0	0	0	0	0	0	0	0	0
ENSG00000199986	RNU6-486P	snRNA	0	0	0	0	0	0	0	0	0	0	0	0	0	0	0	0	0	0	0	0	0	0	0	0	0	0	0	0	0	0	0	0	0	0	0	0	0	0	0	0	0	0	0	0	0	0	0	0	0	0	0	0	0	0	0	0	0	0	0	0	0	0	0	0	0	0
ENSG00000199990	VTRNA1-1	misc_RNA	0.491499	0.27887	0.533961	0	0.141036	0.37413	0.660249	0	0.502202	0.366396	0.429733	0	0.318331	0.504304	0.388163	0.432691	0	0.217961	0.2371	0	0	0.176677	0.964952	0.836609	1.00372	0	0	0	0.784119	0	0	0	0	0	0.795827	0	0	0	0	0	0	0	0	0	0.509546	0	0.598163	0	0.423107	0.498902	0.64319	0	0	1.09919	0	0	0	0.567271	1.16449	0	0	0.653884	0	0	0	0.530032
ENSG00000199994	RNA5SP145	rRNA_pseudogene	0	0	0	0	0	0	0	0	0	0	0	0	0	0	0	0	0	0	0	0	0	0	0	0	0	0	0	0	0	0	0	0	0	0	0	0	0	0	0	0	0	0	0	0	0	0	0	0	0	0	0	0	0	0	0	0	0	0	0	0	0	0	0	0	0	0
ENSG00000200003	RNU6-986P	snRNA	0	0	0	0	0	0	0	0	0	0	0	0	0	0	0	0	0	0	0	0	0	0	0	0	0	0	0	0	0	0	0	0	0	0	0	0	0	0	0	0	0	0	0	0	0	0	0	0	0	0	0	0	0	0	0	0	0	0	0	0	0	0	0	0	0	0
ENSG00000200008	ENSG00000200008	misc_RNA	0	0	0	0	0	0	0	0	0	0	0	0	0	0	0	0	0	0	0	0	0	0	0	0	0	0	0	0	0	0	0	0	0	0	0	0	0	0	0	0	0	0	0	0	0	0	0	0	0	0	0	0	0	0	0	0	0	0	0	0	0	0	0	0	0	0
ENSG00000200011	ENSG00000200011	misc_RNA	0	0	0	0	0	0	0	0	0	0	0	0	0	0	0	0	0	0	0	0	0	0	0	0	0	0	0	0	0	0	0	0	0	0	0	0	0	0	0	0	0	0	0	0	0	0	0	0	0	0	0	0	0	0	0	0	0	0	0	0	0	0	0	0	0	0
ENSG00000200013	RNU6-623P	snRNA	0.695233	0.862335	0	1.23347	0.201067	0	0.400812	0.315129	0.236752	0.172729	0.205155	0.156519	0.500016	0	0.350727	0.656975	0.443585	0.23705	0.223551	0	0	0	0	0	0	2.39209	0	0	0.680624	0.945386	0	0	0	0	0.802886	0	1.05218	1.35898	0.70908	0.711149	0	0	0	0	0	0.552532	0	0.725497	0	0	0	0	0	0.518188	0.615465	0.469557	0.447153	0	0	0	0.621674	0	0	0	0	0
ENSG00000200021	RNA5SP448	rRNA_pseudogene	0	0	0	0	0	0	0	0	0	0	0	0	0	0	0	0	0	0	0	0	0	0	0	0	0	0	0	0	0	0	0	0	0	0	0	0	0	0	0	0	0	0	0	0	0	0	0	0	0	0	0	0	0	0	0	0	0	0	0	0	0	0	0	0	0	0
ENSG00000200024	ENSG00000200024	misc_RNA	0	0	0	0	0	0	0	0	0	0	0	0	0	0	0	0	0	0	0	0	0	0	0	0	0	0	0	0	0	0	0	0	0	0	0	0	0	0	0	0	0	0	0	0	0	0	0	0	0	0	0	0	0	0	0	0	0	0	0	0	0	0	0	0	0	0
ENSG00000200026	ENSG00000200026	snoRNA	0	0	0	0	0	0	0	0	0	0	0	0	0	0	0	0	0	0	0	0	0	0.726787	0	0	0	0	0	0	0	0	0	0	0	0	0	0	0	0	0	0	0	0	0	0	0	0	0	0	0	0	0	0	0	0	0	0	0	0	0	0	0	0	0	0	0	2.18036
ENSG00000200028	RNA5SP98	rRNA_pseudogene	0	0	0	0	0	0	0	0	0	0	0	0	0	0	0	0	0	0	0	0	0	0	0	0	0	0	0	0	0	0	0	0	0	0	0	0	0	0	0	0	0	0	0	0	0	0	0	0	0	0	0	0	0	0	0	0	0	0	0	0	0	0	0	0	0	0
ENSG00000200029	RNU6-642P	snRNA	0	0	0	0	0	0	0	0	0	0	0	0	0	0	0	0	0	0	0	0	0	0	0	0	0	0	0	0	0	0	0	0	0	0	0	0	0	0	0	0	0	0	0	0	0	0	0	0	0	0	0	0	0	0	0	0	0	0	0	0	0	0	0	0	0	0
ENSG00000200033	RNU6-403P	snRNA	0	0	0	0	0	0	0	0	0	0	0	0	0	0	0	0	0	0	0	0	0	0	0	0	0	0	0	0	0	0	0	0	0	0	0	0	0	0	0	0	0	0	0	0	0	0	0	0	0	0	0	0	0	0	0	0	0	0	0	0	0	0	0	0	0	0
ENSG00000200034	RNU4-73P	snRNA	0	0	0	0	0	0	0	0	0	0	0	0	0	0	0	0	0	0	0	0	0	0	0	0	0	0	0	0	0	0	0	0	0	0	0	0	0	0	0	0	0	0	0	0	0	0	0	0	0	0	0	0	0	0	0	0	0	0	0	0	0	0	0	0	0	0
ENSG00000200036	RNA5SP65	rRNA_pseudogene	0	0	0	0	0	0	0	0	0	0	0	0	0	0	0	0	0	0	0	0	0	0	0	0	0	0	0	0	0	0	0	0	0	0	0	0	0	0	0	0	0	0	0	0	0	0	0	0	0	0	0	0	0	0	0	0	0	0	0	0	0	0	0	0	0	0
ENSG00000200040	ENSG00000200040	misc_RNA	0	0	0	0	0	0	0	0	0	0	0	0	0	0	0	0	0	0	0	0	0	0	0	0	0	0	0	0	0	0	0	0	0	0	0	0	0	0	0	0	0	0	0	0	0	0	0	0	0	0	0	0	0	0	0	0	0	0	0	0	0	0	0	0	0	0
ENSG00000200041	ENSG00000200041	misc_RNA	0	0.207298	0.193523	0.182318	0	0	0.563826	0	0	0	0	1.09393	0	0.220392	0	0	0	0.388551	0	0	0	0	0	0	0	0	0	0	0	0	0	0	0	0	0	0	0	0	0	1.16565	0	0	0	0	0	0	0.58057	0.546955	0	0	0	0	0	0	0	2.60282	0	0	0	0	0	0	0	0	0	0
ENSG00000200047	RN7SKP115	misc_RNA	0	0	0	0	0	0	0	0	0	0	0	0	0	0	0	0	0	0	0	0	0	0	0	0	0	0	0	0	0	0	0	0	0	0	0	0	0	0	0	0	0	0	0	0	0	0	0	0	0	0	0	0	0	0	0	0	0	0	0	0	0	0	0	0	0	0
ENSG00000200048	RNU6-812P	snRNA	0	0	0	0	0	0	0	0	0	0	0	0	0	0	0	0	0	0	0	0	0	0	0	0	0	0	0	0	0	0	0	0	0	0	0	0	0	0	0	0	0	0	0	0	0	0	0	0	0	0	0	0	0	0	0	0	0	0	0	0	0	0	0	0	0	0
ENSG00000200049	ENSG00000200049	misc_RNA	0	0	0	0	0	0	0	0	0	0	0	0	0	0	0	0	0	0	0	0	0	0	0	0	0	0	0	0	0	0	0	0	0	0	0	0	0	0	0	0	0	0	0	0	0	0	0	0	0	0	0	0	0	0	0	0	0	0	0	0	0	0	0	0	0	0
ENSG00000200051	AC011399.1	snoRNA	0	0	0	0	0	0	0	0	0	0	0	0	0	0	0	0	0	0	0	0	0	0	0	0	0	0	0	0	0	0	0	0	0	0	0	0	0	0	0	0	0	0	0	0	0	0	0	0	0	0	0	0	0	0	0	0	0	0	0	0	0	0	0	0	0	0
ENSG00000200052	ENSG00000200052	misc_RNA	0	0	0	0	0	0	0	0	0	0	0	0	0	0	0	0	0	0	0	0	0	0	0	0	0	0	0	0	0	0	0	0	0	0	0	0	0	0	0	0	0	0	0	0	0	0	0	0	0	0	0	0	0	0	0	0	0	0	0	0	0	0	0	0	0	0
ENSG00000200057	RN7SKP63	misc_RNA	0	0	0	0	0	0	0	0	0	0	0	0	0	0	0	0	0	0	0	0	0	0	0	0	0	0	0	0	0	0	0	0	0	0	0	0	0	0	0	0	0	0	0	0	0	0	0	0	0	0	0	0	0	0	0	0	0	0	0	0	0	0	0	0	0	0
ENSG00000200058	RNA5SP218	rRNA_pseudogene	0	0	0	0	0	0	0	0	0	0	0	0	0	0	0	0	0	0	0	0	0	0	0	0	0	0	0	0	0	0	0	0	0	0	0	0	0	0	0	0	0	0	0	0	0	0	0	0	0	0	0	0	0	0	0	0	0	0	0	0	0	0	0	0	0	0
ENSG00000200059	ENSG00000200059	misc_RNA	0.672343	0.211444	0.50261	0.264185	0.350746	0.526504	0	0.178185	0.37515	0	0.231489	0.246728	0.187804	0.34323	0.384282	0	0	0.533477	0.503538	0.310929	0.857383	0.259405	1.20056	0	0.858734	0	0	1.57951	0	0	0	0	0	0	0	0	0	0	0	0	1.51061	0	0	0.778215	0.816465	0	0.649096	0	0.418876	0	0	0.534555	1.12545	0	0	0	0.469511	0.561599	1.15285	0	0	1.60043	0	0.932787	0.630465	0
ENSG00000200060	ENSG00000200060	misc_RNA	0	0	0	0	0	0	0	0	0	0	0	0	0	0.185785	0	0	0	0	0	0	0	0	0	0	0	0	0	0	0	0	0	0	0	0	0	0	0	0	0	0	0	0	0	0	0	0	0	0	0	0	0	0	0	0	0	0	0	0	0	0	0	0	0	0	0	0
ENSG00000200062	RNU4-58P	snRNA	0	0	0	0	0	0	0	0	0	0	0	0	0	0	0	0	0	0	0	0	0	0	0	0	0	0	0	0	0	0	0	0	0	0	0	0	0	0	0	0	0	0	0	0	0	0	0	0	0	0	0	0	0	0	0	0	0	0	0	0	0	0	0	0	0	0
ENSG00000200063	AC061992.1	snoRNA	0.210973	0.599648	0	0	0	0	0	0	0.279645	0	0	0	0	0	0.148946	0.190838	0	0.307227	0	0	0	0	0	0	0	0	0	0	0	0	0.838936	0	0	0	0	0	0	0	0	0.92168	0	0	0	0	0.632918	1.79894	0	0	0	0	0	0	0	0	0	0	0	0	0.446839	0.572513	0	0	0	0	0	0
ENSG00000200064	RNY4P9	misc_RNA	0	0	0	0	0	0	0	0	0	0	0	0	0	0	0	0	0	0	0	0	0	0	0	0	0	0	0	0	0	0	0	0	0	0	0	0	0	0	0	0	0	0	0	0	0	0	0	0	0	0	0	0	0	0	0	0	0	0	0	0	0	0	0	0	0	0
ENSG00000200065	ENSG00000200065	misc_RNA	0	0.520279	0.396865	0	0	0.709418	0.432648	0.341119	0.371899	0	0	0	0.347642	0	0	0	0.511707	0.742946	0	0.244307	0.741411	0.282734	0	0	0	0	0	0.982724	0	1.02336	1.1157	0	0	0	0.869104	0	0	0	1.53512	1.5396	0	0	0	0	0	0.786681	0	0	0	0.509188	0	0	0	0	0	0	0	0	0	0	0	0	0	0	2.22423	0.848201
ENSG00000200070	RNU4-80P	snRNA	0	0	0	0	0	0	0	0	0.771456	0	0	0	0	0	0	0.151902	0.222308	0	0	0	0	0	0	0	0	0	0	0	0	0	1.34513	0	0	0	0	0	0	0	0.666924	0	0	0	0	0	0	0	0	0	0	0	0	0	0	0	0	0	0	0	0	0	0	0	0	0	0	0
ENSG00000200072	AL138691.1	snoRNA	0	0	0	0	0	0	0	0	0	0	0	0	0	0	0	0	0	0	0	0	0	0	0	0	0	0	0	0	0	0	0	0	0	0	0	0	0	0	0	0	0	0	0	0	0	0	0	0	0	0	0	0	0	0	0	0	0	0	0	0	0	0	0	0	0	0
ENSG00000200075	AC022973.1	snoRNA	0	0	0	0	0	0	0	0	0	0	0	0	0	0	0	0	0	0	0	0	0	0	0	0	0	0	0	0	0	0	0	0	0	0	0	0	0	0	0	0	0	0	0	0	0	0	0	0	0	0	0	0	0	0	0	0	0	0	0	0	0	0	0	0	0	0
ENSG00000200079	RNA5SP326	rRNA_pseudogene	0	0	0	0	0	0	0	0	0	0	0	0	0	0	0	0	0	0	0	0	0	0	0	0	0	0	0	0	0	0	0	0	0	0	0	0	0	0	0	0	0	0	0	0	0	0	0	0	0	0	0	0	0	0	0	0	0	0	0	0	0	0	0	0	0	0
ENSG00000200084	ENSG00000200084	snoRNA	0	0	0	0	0	0	0	0	0	0	0	0	0	0	0	0	0	0	0	0	0	0	0	0	0	0	0	0	0	0	0	0	0	0	0	0	0	0	0	0	0	0	0	0	0	0	0	0	0	0	0	0	0	0	0	0	0	0	0	0	0	0	0	0	0	0
ENSG00000200085	ENSG00000200085	misc_RNA	0	0	0	0	0	0	0	0	0	0	0	0	0	0	0	0	0	0	0	0	0	0	0	0	0	0	0	0	0	0	0	0	0	0	0	0	0	0	0	0	0	0	0	0	0	0	0	0	0	0	0	0	0	0	0	0	0	0	0	0	0	0	0	0	0	0
ENSG00000200086	RNU6-433P	snRNA	0.233973	0	0	0	0	0	0	0	0	0	0	0	0	0	0	0	0	0	0	0	0	0	0	0	0	0	0	0	0	0	0	0	0	0	0	0	0	0	0	0	0	0	0	0	0	0	0	0	0	0	0	0	0	0	0	0	0	0	0	0	0	0	0	0	0	0
ENSG00000200087	ENSG00000200087	snoRNA	21.2595	37.3566	19.3115	25.9088	8.22698	12.8042	11.2031	10.2798	11.9791	9.07017	7.28107	8.01733	6.71743	8.84105	4.62742	4.6488	6.5565	5.35961	5.09079	4.57466	3.23964	2.46414	18.1934	21.1775	17.8963	25.1986	6.86557	10.052	8.00914	11.6836	13.0054	8.1259	5.58753	7.80634	6.23344	8.50079	1.29213	4.76362	5.78151	2.62978	3.75287	2.33472	2.38363	2.324	26.4535	49.9526	14.8656	25.9967	10.6993	8.63293	10.4453	8.09633	7.0952	8.50793	9.36447	6.55343	6.32075	7.40106	7.7515	3.64111	5.48649	6.87569	4.6242	3.53086	1.6757	1.54333
ENSG00000200089	ENSG00000200089	snoRNA	0	0	0	0	0	0	0	0	0	0	0	0	0	0	0	0	0	0	0	0	0	0	0	0	0	0	0	0	0	0	0	0	0	0	0	0	0	0	0	0	0	0	0	0	0	0	0	0	0	0	0	0	0	0	0	0	0	0	0	0	0	0	0	0	0	0
ENSG00000200090	ENSG00000200090	misc_RNA	10.5791	11.4009	11.4185	8.01674	14.1572	11.0521	13.8972	9.56837	14.7681	10.057	12.4299	9.94877	13.4514	10.823	8.01537	7.10654	11.0101	12.7374	9.99646	6.80634	8.7099	6.20139	10.3927	10.1973	17.4349	6.58782	16.7883	11.1403	18.1342	10.2838	19.1468	13.9906	14.8899	12.9182	17.6039	15.3389	6.01043	6.93327	10.6071	21.2291	13.8574	4.90869	9.17677	7.09881	8.51509	10.3002	10.318	8.14963	11.8672	6.2176	5.88287	11.8238	14.3626	4.67988	6.68291	10.3435	13.3368	6.32717	7.84361	7.35431	8.46923	10.6985	9.38333	7.544	10.1135	4.68536
ENSG00000200091	RN7SKP163	misc_RNA	0.101909	0	0.13113	0.14187	0.0637191	0	0.064319	0	0.056841	0	0.120358	0	0	0.0916713	0	0	0.0651614	0.0675312	0	0.0718116	0	0	0	0	0	0	0	0	0	0	0	0	0.361074	0	0	0.275014	0	0	0	0	0	0	0	0	0.305727	0	0.393391	0	0.191157	0	0.192957	0	0.170523	0	0	0	0	0	0	0	0	0	0	0	0	0
ENSG00000200095	RNU6-181P	snRNA	0.748015	1.04847	0	0.190641	0	0	0	0	0	0.260251	0.181259	0	0.479455	0.540237	1.27599	0.249849	0.480519	0.201665	0.24612	0.772022	0.359831	0	2.24404	0.774059	0	0	0	0	0	0	0	0.780753	0	0	0	1.62071	2.14648	0.749548	0.878844	0	0	2.31607	0	0	0	0	0	0	0	0	0	0	0	0	0	0	1.19864	0	0	0	0.562714	0.604996	0	0	0	0
ENSG00000200097	RNU6-1167P	snRNA	0	0	0	0	0	0	0	0	0	0	0	0	0	0	0	0	0	0	0	0	0	0	0	0	0	0	0	0	0	0	0	0	0	0	0	0	0	0	0	0	0	0	0	0	0	0	0	0	0	0	0	0	0	0	0	0	0	0	0	0	0	0	0	0	0	0
ENSG00000200101	RNU6-508P	snRNA	0	0	0	0	0	0	0	0	0	0	0	0	0	0	0	0	0	0	0	0	0	0	0	0	0	0	0	0	0	0	0	0	0	0	0	0	0	0	0	0	0	0	0	0	0	0	0	0	0	0	0	0	0	0	0	0	0	0	0	0	0	0	0	0	0	0
ENSG00000200102	RNU6-252P	snRNA	0	0	0	0	0	0	0	0	0	0	0	0	0	0	0	0	0	0	0	0	0	0	0	0	0	0	0	0	0	0	0	0	0	0	0	0	0	0	0	0	0	0	0	0	0	0	0	0	0	0	0	0	0	0	0	0	0	0	0	0	0	0	0	0	0	0
ENSG00000200105	RNU6-251P	snRNA	0	0.244577	0	0	0.203001	0	0	0	0	0	0	0	0	0	0	0	0	0	0	0	0	0	0	0	0	0	0	0	0	0	0	0	0	0	0	0	0	0	0	0	0	0	0	0	0	0.733731	0	0	0	0	0	0	0	0	0	0	0	0	0	0	0	0	0	0	0	0
ENSG00000200106	RNU6-984P	snRNA	0	0	0	0	0	0	0	0	0	0	0	0	0	0	0	0	0	0	0	0	0	0	0	0	0	0	0	0	0	0	0	0	0	0	0	0	0	0	0	0	0	0	0	0	0	0	0	0	0	0	0	0	0	0	0	0	0	0	0	0	0	0	0	0	0	0
ENSG00000200107	RNU6-1249P	snRNA	0	0	0	0	0	0	0	0	0	0	0	0	0	0	0	0	0	0	0	0	0	0	0	0	0	0	0	0	0	0	0	0	0	0	0	0	0	0	0	0	0	0	0	0	0	0	0	0	0	0	0	0	0	0	0	0	0	0	0	0	0	0	0	0	0	0
ENSG00000200108	RNU6-774P	snRNA	0	0	0	0	0	0	0	0	0	0	0	0	0	0	0	0	0	0	0	0	0	0	0	0	0	0	0	0	0	0	0	0	0	0	0	0	0	0	0	0	0	0	0	0	0	0	0	0	0	0	0	0	0	0	0	0	0	0	0	0	0	0	0	0	0	0
ENSG00000200112	AC012157.1	snoRNA	0	0	0	0	0	0	0	0	0	0	0	0	0	0	0	0	0	0	0	0	0	0	0	0	0	0	0	0	0	0	0	0	0	0	0	0	0	0	0	0	0	0	0	0	0	0	0	0	0	0	0	0	0	0	0	0	0	0	0	0	0	0	0	0	0	0
ENSG00000200113	AC078843.1	snoRNA	0	0	0	0	0	0	0	0	0	0	0	0	0	0.133714	0	0	0	0	0	0	0	0	0	0	0	0	0	0	0	0	0	0	0	0	0	0	0	0	0	0	0	0	0	0	0	0	0	0	0	0	0	0	0	0	0	0	0	0.401142	0	0	0	0	0	0	0	0
ENSG00000200114	RNA5SP123	rRNA_pseudogene	0.564994	0	0	0	0.411364	0	0	0	0	0.304817	0.528294	0	0	0	0	0.224655	0	0	0.238006	0.213317	0.191058	0	1.00888	0	0	0	0	0	0	0	0	0	1.0013	0	0	0	0	0.673964	0	0	0	0.639952	0	0	0.686105	0	0	0	1.23409	0	0	0	0	0.91445	0	0	0	0	0	0	0	0	0.714019	0	0	0
ENSG00000200118	ENSG00000200118	misc_RNA	0	0	0	0	0	0	0	0.178185	0	0	0	0	0	0	0	0	0	0	0	0	0	0	0	0	0	0	0	0	0	0	0	0	0	0	0	0	0	0	0	0	0	0	0	0	0	0	0	0	0	0	0	0.534555	0	0	0	0	0	0	0	0	0	0	0	0	0	0
ENSG00000200120	ENSG00000200120	misc_RNA	0.266819	0	0.861589	1.63122	0.206981	1.26528	0.61953	0.760693	0.487431	0.624386	1.69169	0.960551	0.68708	0	0.357564	0	0.410085	1.30012	0	0.682693	1.40844	0	0	0	1.9484	1.90632	0	0	0	0.973191	0	0.819025	2.66708	1.47703	0	0	0	0	0	2.33131	0	0	1.0349	0	0.800456	0	0.636368	2.98734	0	1.8068	0.624273	0.600576	0	0.533429	1.26713	0	1.7177	0	0	0	1.23026	1.56905	0	0.65409	0.618103	0
ENSG00000200121	ENSG00000200121	misc_RNA	0	0	0	0	0	0	0	0	0	0	0	0	0	0	0	0	0	0	0	0	0	0	0	0	0	0	0	0	0	0	0	0	0	0	0	0	0	0	0	0	0	0	0	0	0	0	0	0	0	0	0	0	0	0	0	0	0	0	0	0	0	0	0	0	0	0
ENSG00000200131	RN7SKP77	misc_RNA	0	0	0	0	0	0	0	0	0	0	0	0	0	0	0	0	0	0	0	0	0	0	0	0	0	0	0	0	0	0	0	0	0	0	0	0	0	0	0	0	0	0	0	0	0	0	0	0	0	0	0	0	0	0	0	0	0	0	0	0	0	0	0	0	0	0
ENSG00000200132	RNU6-1021P	snRNA	0	0	0	0	0	0	0	0	0	0	0	0	0	0	0	0	0	0	0	0	0	0	0	0	0	0	0	0	0	0	0	0	0	0	0	0	0	0	0	0	0	0	0	0	0	0	0	0	0	0	0	0	0	0	0	0	0	0	0	0	0	0	0	0	0	0
ENSG00000200135	ENSG00000200135	misc_RNA	0	0	0.174685	0	0	0	0	0.370806	0.203644	0.403104	0.351488	0	0	0.198937	0	0.217859	0	0	0	1.47478	0.557934	0	0	0	0	0	0	0	0	0	0	0.739297	1.05446	0	0	0	0	0	0	0	0	1.43351	0	0	0	0	0.524054	0	0	0	0	0.473057	0.610931	0	0	0	0	0	0	0.653576	0	0	0	2.36167	1.6738	0
ENSG00000200138	RNY1P10	misc_RNA	0	0	0	0	0	0	0	0	0	0	0	0	0	0	0	0	0	0	0	0	0	0	0	0	0	0	0	0	0	0	0	0	0	0	0	0	0	0	0	0	0	0	0	0	0	0	0	0	0	0	0	0	0	0	0	0	0	0	0	0	0	0	0	0	0	0
ENSG00000200139	RNU6-778P	snRNA	0	0	0	0	0	0	0	0	0	0	0	0	0	0	0	0	0	0	0	0	0	0	0	0	0	0	0	0	0	0	0	0	0	0	0	0	0	0	0	0	0	0	0	0	0	0	0	0	0	0	0	0	0	0	0	0	0	0	0	0	0	0	0	0	0	0
ENSG00000200142	ENSG00000200142	misc_RNA	0	0	0	0	0	0	0	0	0.368104	0	0	0	0	0	0	0	0	0	0	0	0	0	0	0	0	0	0	0	0	0	1.10431	0	0	0	0	0	0	0	0	0	0	0	0	0	0	0	0	0	0	0	0	0	0	0	0	0	0	0	0	0	0	0	0	0	0	0
ENSG00000200146	RNU6-544P	snRNA	0	0	0	0	0	0	0	0	0	0	0	0	0	0	0	0	0	0	0	0	0	0	0	0	0	0	0	0	0	0	0	0	0	0	0	0	0	0	0	0	0	0	0	0	0	0	0	0	0	0	0	0	0	0	0	0	0	0	0	0	0	0	0	0	0	0
ENSG00000200150	AL132709.1	snoRNA	0	0	0	0	0	0	0.290757	0	0	0	0	0	0	0	0	0	0	0	0	0	0	0	0	0	0	0	0	0	0	0	0	0	0	0	0	0	0	0	0	0	0	0	0	0	0	0	0	0	0	0	0.872272	0	0	0	0	0	0	0	0	0	0	0	0	0	0	0
ENSG00000200151	RN7SKP231	misc_RNA	0	0	0	0	0	0	0	0	0	0	0	0	0	0	0	0	0	0	0	0	0	0	0	0	0	0	0	0	0	0	0	0	0	0	0	0	0	0	0	0	0	0	0	0	0	0	0	0	0	0	0	0	0	0	0	0	0	0	0	0	0	0	0	0	0	0
ENSG00000200152	RNU6-216P	snRNA	2.55608	2.00308	1.65264	2.68273	2.5658	2.47462	5.18748	2.24894	3.65278	1.66117	2.19732	2.23806	0.722325	1.10097	1.02619	1.68014	1.1309	2.01181	1.24792	1.33861	2.2405	2.4455	1.15439	1.82947	1.91093	2.53178	6.68808	2.74974	8.42378	4.29687	6.76917	2.6213	3.16336	4.93602	0	0.872641	1.47226	3.85585	0.904196	4.1477	2.98409	0	2.4459	4.55861	4.59539	1.29158	2.33234	1.46495	1.00932	0.886025	1.92643	0.513995	0.6638	2.3622	2.20138	1.11226	1.80581	1.08	0.554252	0	0.627651	1.24489	0	3.33224	2.30809	0.50455
ENSG00000200153	RNU6-23P	snRNA	0	0	0	0	0	0	0	0	0	0	0	0.230587	0	0	0	0	0	0	0	0	0	0	0	0	0	0	0	0	0	0	0	0	0	0	0	0	0	0	0	0	0	0	0	0	0	0	0	0	0	0	0	0	0	0	0	0	0	0	0	0	0	0	0	0	0	0
ENSG00000200156	RNU5B-1	snRNA	0	0.833262	0	0	0.240733	0	0.223068	0.285246	0	0	0	0.464431	0	0	0	0	0.187574	0	0	0	0	0	0	1.85243	0	0	0	0	0.669205	0.855737	0	0	0	0.755202	0	0	0	0	0	0	0	0	0	0	0	0	0	0	0.7222	0	0	0	0	0	0	0	0	0	0	0	0.562722	0	0	0	0	0
ENSG00000200161	RN7SKP145	misc_RNA	0	0	0	0	0	0	0	0	0	0	0	0	0	0	0	0	0	0	0	0	0	0	0	0	0	0	0	0	0	0	0	0	0	0	0	0	0	0	0	0	0	0	0	0	0	0	0	0	0	0	0	0	0	0	0	0	0	0	0	0	0	0	0	0	0	0
ENSG00000200162	ENSG00000200162	misc_RNA	0	0	0	0	0	0	0	0	0	0	0	0	0	0	0	0	0	0	0	0	0	0	0	0	0	0	0	0	0	0	0	0	0	0	0	0	0	0	0	0	0	0	0	0	0	0	0	0	0	0	0	0	0	0	0	0	0	0	0	0	0	0	0	0	0	0
ENSG00000200163	ENSG00000200163	snoRNA	0	0	0	0	0	0	0	0	0	0	0	0.306213	0	0	0	0	0	0	0	0	0	0	0	0	0	0	0	0	0	0	0	0	0	0.918639	0	0	0	0	0	0	0	0	0	0	0	0	0	0	0	0	0	0	0	0	0	0	0	0	0	0	0	0	0	0	0	0
ENSG00000200164	ENSG00000200164	misc_RNA	0.417562	0.273348	0	0.261569	0.600929	0.223194	0	0	0	0	0	0	0.185945	0	0.465384	0	0	0	0	0.251334	0	0	0	0.820043	0	0	1.80279	0	0	0	0	0	0	0	0	0	0	0	0	0	0	0.754003	0	0	0	0	0	0	0	0	0	0	0	0	0	0	0.464863	0	0	0	0	0	0	0	0	0
ENSG00000200168	RNA5SP350	rRNA_pseudogene	0	0	0	0	0	0	0	0	0	0	0	0	0	0	0	0	0	0	0	0	0	0	0	0	0	0	0	0	0	0	0	0	0	0	0	0	0	0	0	0	0	0	0	0	0	0	0	0	0	0	0	0	0	0	0	0	0	0	0	0	0	0	0	0	0	0
ENSG00000200169	RNU5D-1	snRNA	1.341	0.911063	0	0.992958	0.362539	0	0	0.214192	0.214302	0.305239	0	0.141677	0	0.260789	0	0.14555	0	0	0	0	0	0	2.06994	1.42801	0	0	0	0	0	0.642576	0	0	0	0	0	0.782367	0	0	0	0	0	0	0	0	1.4077	0.657828	0	1.92377	1.08762	0	0	0	0	0	0	0.42503	0	0	0	0.43665	0	0	0	0	0	0
ENSG00000200170	ENSG00000200170	misc_RNA	0.914187	1.50342	0.542171	0.77218	0.877781	0.885036	4.3948	0.768224	2.75123	3.51446	3.21981	2.51308	3.03529	1.64791	0.787548	1.53458	2.94862	1.77217	2.56555	4.10951	1.7668	2.08356	0	1.06377	0.983845	0	1.80279	0.943804	7.50288	0.982827	5.89872	7.66197	1.79566	5.58539	4.1188	3.35385	1.09385	0	3.8797	2.21794	5.27551	5.66131	0	2.35883	2.11622	3.44649	0.642669	1.10474	0	0.489022	1.26091	0.606522	2.35498	1.61613	2.80907	0.488153	3.46941	0.662955	0.570715	2.69519	1.93888	1.11276	1.02673	2.50767	1.24845	2.44383
ENSG00000200171	ENSG00000200171	misc_RNA	0	0	0	0	0	0	0	0	0	0	0	0	0	0	0	0	0	0	0	0	0	0	0	0	0	0	0	0	0	0	0	0	0	0	0	0	0	0	0	0	0	0	0	0	0	0	0	0	0	0	0	0	0	0	0	0	0	0	0	0	0	0	0	0	0	0
ENSG00000200174	ENSG00000200174	misc_RNA	0	0	0	0	0	0	0	0	0	0	0	0	0	0	0	0	0	0	0	0	0	0	0	0	0	0	0	0	0	0	0	0	0	0	0	0	0	0	0	0	0	0	0	0	0	0	0	0	0	0	0	0	0	0	0	0	0	0	0	0	0	0	0	0	0	0
ENSG00000200175	RNU6-1309P	snRNA	0	0	0	0	0	0	0	0	0	0	0	0	0	0	0	0.156332	0	0	0	0.235044	0	0	0	0	0	0	0	0	0	0	0	0	0	0	0	0	0	0	0	0	0	0.705133	0	0	0	0	0	0	0	0	0	0	0	0	0	0	0	0	0	0.468995	0	0	0	0	0	0
ENSG00000200176	RNU1-19P	snRNA	0	0	0	0	0	0	0	0	0.276087	0	0	0	0	0	0	0	0	0	0	0	0	0	0	0	0	0	0	0	0	0	0	0	0	0	0	0	0	0	0	0	0	0	0	0	0	0	0	0	0	0	0	0	0	0	0	0	0	0	0	0	0	0	0	0	0	0
ENSG00000200179	ENSG00000200179	misc_RNA	0	0	0	0	0	0	0	0	0	0	0	0	0	0	0	0	0	0	0	0	0	0	0	0	0	0	0	0	0	0	0	0	0	0	0	0	0	0	0	0	0	0	0	0	0	0	0	0	0	0	0	0	0	0	0	0	0	0	0	0	0	0	0	0	0	0
ENSG00000200183	RNU6-238P	snRNA	0	0	0	0	0	0	0	0	0	0	0	0	0	0	0	0	0	0	0	0	0	0	0	0	0	0	0	0	0	0	0	0	0	0	0	0	0	0	0	0	0	0	0	0	0	0	0	0	0	0	0	0	0	0	0	0	0	0	0	0	0	0	0	0	0	0
ENSG00000200184	RNU1-20P	snRNA	0	0	0	0	0	0	0	0	0	0	0	0	0	0	0	0	0	0	0	0	0	0	0	0	0	0	0	0	0	0	0	0	0	0	0	0	0	0	0	0	0	0	0	0	0	0	0	0	0	0	0	0	0	0	0	0	0	0	0	0	0	0	0	0	0	0
ENSG00000200189	RNU6-832P	snRNA	0	0	0	0	0	0	0	0	0	0	0	0	0	0	0	0	0	0	0	0	0	0	0	0	0	0	0	0	0	0	0	0	0	0	0	0	0	0	0	0	0	0	0	0	0	0	0	0	0	0	0	0	0	0	0	0	0	0	0	0	0	0	0	0	0	0
ENSG00000200191	ENSG00000200191	snoRNA	0	0	0	0	0	0	0	0	0	0	0	0	0	0	0	0	0	0	0	0	0	0	0	0	0	0	0	0	0	0	0	0	0	0	0	0	0	0	0	0	0	0	0	0	0	0	0	0	0	0	0	0	0	0	0	0	0	0	0	0	0	0	0	0	0	0
ENSG00000200197	RNU1-21P	snRNA	0	0	0	0	0	0	0	0	0	0	0	0	0	0	0	0	0	0	0	0	0	0	0	0	0	0	0	0	0	0	0	0	0	0	0	0	0	0	0	0	0	0	0	0	0	0	0	0	0	0	0	0	0	0	0	0	0	0	0	0	0	0	0	0	0	0
ENSG00000200198	RN7SKP211	misc_RNA	0	0	0	0	0	0	0	0	0	0	0	0	0	0	0	0	0	0	0	0	0	0	0	0	0	0	0	0	0	0	0	0	0	0	0	0	0	0	0	0	0	0	0	0	0	0	0	0	0	0	0	0	0	0	0	0	0	0	0	0	0	0	0	0	0	0
ENSG00000200201	ENSG00000200201	misc_RNA	0.219655	0	0.345029	0	0	0	0.253463	0	0.375773	0	0.241134	0	0	0	0.265826	0	0	0	0.524519	0	0	0	0	0	1.03509	0	0	0	0	0	1.12732	0	0	0	0	0	0.797477	0	0	0	1.57356	0	0	0	0	0	0	0	0	0	0.760388	0	0	0	0	0	0	0	0	0	0	0	0	0	0	0
ENSG00000200204	RNU1-22P	snRNA	0.969224	1.00717	1.34473	3.09104	1.21249	0.772606	0.613136	0.782148	2.09197	0.558795	3.21873	1.127	2.53379	0.932893	0.937936	0.623242	1.77535	1.24398	0.342942	1.70165	1.37917	1.32362	1.20924	1.57261	1.80133	6.30692	2.30483	0.603318	0.452313	0	1.97011	0.667937	4.95185	1.58567	3.02682	1.72319	1.45363	0	2.48006	0.945198	0.491053	1.02523	0.536652	0.985082	0.836022	1.44889	0.82164	1.18833	0	0.895809	0	1.88918	2.10388	0	2.86308	0.420076	1.62347	0.77923	0.667682	1.86972	1.23941	1.94046	0.537774	2.36149	1.44238	2.41503
ENSG00000200206	AC016180.1	snoRNA	0	0	0	0	0	0	0	0	0	0	0	0	0	0	0	0	0	0	0	0	0	0	0	0	0	0	0	0	0	0	0	0	0	0	0	0	0	0	0	0	0	0	0	0	0	0	0	0	0	0	0	0	0	0	0	0	0	0	0	0	0	0	0	0	0	0
ENSG00000200208	ENSG00000200208	misc_RNA	0	0	0	0	0	0	0	0	0	0	0	0	0	0	0	0	0	0	0	0	0	0	0	0	0	0	0	0	0	0	0	0	0	0	0	0	0	0	0	0	0	0	0	0	0	0	0	0	0	0	0	0	0	0	0	0	0	0	0	0	0	0	0	0	0	0
ENSG00000200209	ENSG00000200209	misc_RNA	1.01559	0	0.574184	0	0.569074	0	0	0.258952	0.201694	0	0	0	0.84808	0.33555	0.720312	0	0	0	0	0	0.206999	0.323217	1.29093	0	0.92337	0	1.70722	0	0	0	0	0	0	0	0	0	1.6464	0	0	0	0	0	0	0	1.75584	0	0	0	0	0	0	0	0.605081	0	0	0	0.689539	0	0.514533	0	0	0	0	0	0	0
ENSG00000200211	RNY4P27	misc_RNA	0	0	0	0	0	0	0	0	0	0	0	0	0	0	0	0	0	0	0	0	0	0	0	0	0	0	0	0	0	0	0	0	0	0	0	0	0	0	0	0	0	0	0	0	0	0	0	0	0	0	0	0	0	0	0	0	0	0	0	0	0	0	0	0	0	0
ENSG00000200213	RNU6-992P	snRNA	0	0	0	0	0	0	0	0	0	0	0	0	0	0	0	0	0	0	0	0	0	0	0	0	0	0	0	0	0	0	0	0	0	0	0	0	0	0	0	0	0	0	0	0	0	0	0	0	0	0	0	0	0	0	0	0	0	0	0	0	0	0	0	0	0	0
ENSG00000200215	ENSG00000200215	snoRNA	0	0	0	0	0	0	0	0	0	0	0	0	0	0	0	0	0	0	0	0	0	0	0	0	0	0	0	0	0	0	0	0	0	0	0	0	0	0	0	0	0	0	0	0	0	0	0	0	0	0	0	0	0	0	0	0	0	0	0	0	0	0	0	0	0	0
ENSG00000200216	RNU6-745P	snRNA	0	0	0	0	0	0	0	0	0	0	0	0	0	0	0	0	0	0	0	0	0	0	0	0	0	0	0	0	0	0	0	0	0	0	0	0	0	0	0	0	0	0	0	0	0	0	0	0	0	0	0	0	0	0	0	0	0	0	0	0	0	0	0	0	0	0
ENSG00000200217	RNU6-839P	snRNA	0	0	0	0	0	0	0	0	0	0	0	0	0	0	0	0	0	0	0	0	0	0	0	0	0	0	0	0	0	0	0	0	0	0	0	0	0	0	0	0	0	0	0	0	0	0	0	0	0	0	0	0	0	0	0	0	0	0	0	0	0	0	0	0	0	0
ENSG00000200218	RNU6-697P	snRNA	0	0	0	0	0	0	0	0	0	0	0	0	0	0	0	0	0	0	0	0	0	0	0	0	0	0	0	0	0	0	0	0	0	0	0	0	0	0	0	0	0	0	0	0	0	0	0	0	0	0	0	0	0	0	0	0	0	0	0	0	0	0	0	0	0	0
ENSG00000200220	RNU6-179P	snRNA	0	0	0	0	0	0	0	0	0	0	0	0	0	0	0	0	0	0	0	0	0	0	0	0	0	0	0	0	0	0	0	0	0	0	0	0	0	0	0	0	0	0	0	0	0	0	0	0	0	0	0	0	0	0	0	0	0	0	0	0	0	0	0	0	0	0
ENSG00000200222	ENSG00000200222	snoRNA	0	0	0	0	0	0	0	0	0	0	0	0	0	0	0	0	0	0	0	0	0	0	0	0	0	0	0	0	0	0	0	0	0	0	0	0	0	0	0	0	0	0	0	0	0	0	0	0	0	0	0	0	0	0	0	0	0	0	0	0	0	0	0	0	0	0
ENSG00000200224	RNU6-626P	snRNA	0	0	0	0	0	0	0	0	0	0	0	0	0	0	0	0	0	0	0	0	0	0	0	0	0	0	0	0	0	0	0	0	0	0	0	0	0	0	0	0	0	0	0	0	0	0	0	0	0	0	0	0	0	0	0	0	0	0	0	0	0	0	0	0	0	0
ENSG00000200225	RNA5SP382	rRNA_pseudogene	0	0	0	0.34817	0	0	0	0	0.322091	0	0	0	0	0	0	0.42468	0	0	0	0	0	0	0	0	0	0	0	0	0	0	0.966274	0	0	0	0	0	0	1.27404	0	0	0	0	0	0	0	0	0	0.49812	0	0	0	0	0	0	0	0	0	0	0	0	0	0	0	0	0	0
ENSG00000200227	RNA5SP197	rRNA_pseudogene	0	0	0	0	0	0	0	0	0.60629	0	0	0.138105	0.157819	0	0	0	0	0.133485	0.197251	0	0	0	0	0	0	0	0	0	0	0	1.81887	0	0	0	0	0	0	0	0	0	0	0	0	0	0	0	0	0	0	0	0	0	0	0	0	0.414315	0.394547	0	0	0	0	0.400456	0	0	0	0
ENSG00000200231	RNU1-23P	snRNA	0	0	0	0	0	0	0	0	0	0	0	0	0	0	0	0	0.149328	0	0	0	0	0	0	0	0	0	0	0	0	0	0	0	0	0	0	0	0	0	0	0	0	0	0	0	0	0	0	0	0	0	0	0	0	0	0	0	0	0	0	0	0	0	0	0	0	0
ENSG00000200235	AC116353.1	snoRNA	0	0	0	0	0	0	0	0	0	0	0	0	0	0	0	0	0	0	0	0	0	0	0	0	0	0	0	0	0	0	0	0	0	0	0	0	0	0	0	0	0	0	0	0	0	0	0	0	0	0	0	0	0	0	0	0	0	0	0	0	0	0	0	0	0	0
ENSG00000200237	ENSG00000200237	snoRNA	0.47168	0	0	0.657066	0.149731	0.159877	0.367034	0.170798	0.224188	0.982346	0.542728	0	0.616609	0.159432	0.510574	0.379204	0.519204	0	0.357119	0.332866	0.579361	0.183975	0	0	0	0.890671	0	0	1.1011	0	0.672563	0.748468	0.643125	0	0.597894	0	0.78354	1.13761	0.666924	0	1.07136	0.540102	0	0.551925	0	0	0	1.08053	0	0	0	0	0	0.385885	0	0	0	0	0.748183	0	0.462948	0	0	0	0.361003	0
ENSG00000200238	RNA5SP133	rRNA_pseudogene	0	0	0	0	0	0	0	0	0	0	0	0	0	0	0	0	0	0	0	0	0	0	0	0	0	0	0	0	0	0	0	0	0	0	0	0	0	0	0	0	0	0	0	0	0	0	0	0	0	0	0	0	0	0	0	0	0	0	0	0	0	0	0	0	0	0
ENSG00000200241	ENSG00000200241	misc_RNA	0.189972	0.773656	0.177832	0	0	0	0	0	0.324993	0	0.164484	0	0.169193	0.140568	0	0	0	0	0	0.429044	0	0	0	0.967937	0	0	0	0	0	0	0.974979	0	0	0	0	0	0	0	0	0	0	0.686075	0	0	0	0	0.533496	0	0	0	0	0	0	0	0.493452	0	0.422983	0	0	0	0	0	0	0.601056	0	0
ENSG00000200243	RN7SKP79	misc_RNA	0	0	0	0	0	0	0	0	0	0	0	0	0	0	0	0	0	0	0	0	0	0	0	0	0	0	0	0	0	0	0	0	0	0	0	0	0	0	0	0	0	0	0	0	0	0	0	0	0	0	0	0	0	0	0	0	0	0	0	0	0	0	0	0	0	0
ENSG00000200246	RNA5SP263	rRNA_pseudogene	0	0	0	0	0	0	0	0	0	0	0	0	0	0	0	0	0	0	0	0	0	0	0	0	0	0	0	0	0	0	0	0	0	0	0	0	0	0	0	0	0	0	0	0	0	0	0	0	0	0	0	0	0	0	0	0	0	0	0	0	0	0	0	0	0	0
ENSG00000200247	RNU6-254P	snRNA	0	0	0	0	0	0	0	0	0	0.520502	0	0	0	0	0	0	0	0	0	0	0	0	0	0	0	0	0	0	0	0	0	1.56151	0	0	0	0	0	0	0	0	0	0	0	0	0	0	0	0	0	0	0	0	0	0	0	0	0	0	0	0	0	0	0	0	0	0
ENSG00000200248	RNA5SP214	rRNA_pseudogene	0	0	0	0	0	0	0	0	0	0	0	0	0	0	0	0	0	0	0	0	0	0	0	0	0	0	0	0	0	0	0	0	0	0	0	0	0	0	0	0	0	0	0	0	0	0	0	0	0	0	0	0	0	0	0	0	0	0	0	0	0	0	0	0	0	0
ENSG00000200250	RNU6-1147P	snRNA	0	0	0.267518	0	0	0	0	0	0	0	0	0	0	0	0	0	0	0	0	0	0	0	0	0	0.802555	0	0	0	0	0	0	0	0	0	0	0	0	0	0	0	0	0	0	0	0	0	0	0	0	0	0	0	0	0	0	0	0	0	0	0	0	0	0	0	0	0
ENSG00000200252	ENSG00000200252	misc_RNA	0	0	0	0	0	0	0	0	0	0	0	0	0	0	0	0	0	0	0	0	0	0	0	0	0	0	0	0	0	0	0	0	0	0	0	0	0	0	0	0	0	0	0	0	0	0	0	0	0	0	0	0	0	0	0	0	0	0	0	0	0	0	0	0	0	0
ENSG00000200253	RNU6-529P	snRNA	1.17511	2.36	2.00708	2.51463	1.88072	0.881316	1.88127	1.16325	1.48619	0.348781	1.50759	0.671935	3.09234	2.17497	2.12294	2.62469	2.8445	1.18392	2.47607	2.15014	2.69689	1.30971	2.30878	3.65895	4.25829	4.94686	0.987459	1.51876	4.41927	0	1.82368	0	0.87193	0	3.84087	2.61792	0	2.74409	3.05189	2.28647	5.90889	1.55756	3.04499	3.06204	0	2.20119	1.76294	1.07287	1.41209	0.474916	1.22454	2.79507	0.6638	1.04634	1.86415	0.638193	1.97097	2.15999	1.1085	3.32758	3.04085	0.622447	0	3.58764	0	0
ENSG00000200254	RNU6-536P	snRNA	0	0	0	0	0	0	0	0	0.295425	0	0	0	0	0	0	0.157793	0	0	0	0	0	0	0	0	0	0	0	0	0	0	0.886274	0	0	0	0	0	0	0	0	0	0	0	0	0	0	0	0	0	0	0	0	0	0	0	0	0	0	0	0	0.473378	0	0	0	0	0	0
ENSG00000200256	ENSG00000200256	misc_RNA	0	0	0	0.768101	0	0	0	0	0.422233	0.255476	0	0	0	0.277537	0	0	0.184438	0	0	0.232888	0	0	0	0	0	2.3043	0	0	0	0	0	0.766427	0	0	0	0.832611	0	0	0	0	0	0.698664	0	0	0	0	0	0	0	0	0	0	1.2667	0	0	0	0	0	0	0	0	0	0	0	0	0
ENSG00000200257	RNU6-97P	snRNA	0	0	0	0	0	0.197837	0.201764	0	0	0	0.207127	0	0	0	0	0	0	0	0	0.213837	0	0	0	0	0	0	0	0	0	0	0	0	0	0	0	0	0	0	0	0	0	0	0	0	0	0	0	0	0	0	0	0	0	0	0.621382	0	0	0	0	0	0	0	0	0.641511	0	0
ENSG00000200259	ENSG00000200259	snoRNA	0	0	0	0	0	0	0	0	0	0	0	0	0	0	0	0	0	0	0	0	0	0	0	0	0	0	0	0	0	0	0	0	0	0	0	0	0	0	0	0	0	0	0	0	0	0	0	0	0	0	0	0	0	0	0	0	0	0	0	0	0	0	0	0	0	0
ENSG00000200261	ENSG00000200261	misc_RNA	0.431271	0	0	0.204941	0.188501	0	0	0	0	0	0	0	0	0	0	0	0	0	0	0	0	0	0	0	0	0.614822	0	0	0	0	0	0	0	0	0	0	0	0	0	0	0	0	0	0	0.728986	0	0	0	0	0	0	0	0	0	0	0	0	0	0	0	0	0	0	0	0	0
ENSG00000200262	ENSG00000200262	misc_RNA	0	0	0	0	0	0	0	0	0	0	0	0	0	0	0	0	0	0	0	0	0	0	0	0	0	0	0	0	0	0	0	0	0	0	0	0	0	0	0	0	0	0	0	0	0	0	0	0	0	0	0	0	0	0	0	0	0	0	0	0	0	0	0	0	0	0
ENSG00000200267	RNU6-66P	snRNA	0	0	0	0	0	0	0	0	0	0	0	0	0	0	0	0	0	0	0	0	0	0	0	0	0	0	0	0	0	0	0	0	0	0	0	0	0	0	0	0	0	0	0	0	0	0	0	0	0	0	0	0	0	0	0	0	0	0	0	0	0	0	0	0	0	0
ENSG00000200269	RNU6-838P	snRNA	0	0	0	0	0	0	0	0	0	0	0	0	0	0	0	0	0	0	0	0	0	0	0	0	0	0	0	0	0	0	0	0	0	0	0	0	0	0	0	0	0	0	0	0	0	0	0	0	0	0	0	0	0	0	0	0	0	0	0	0	0	0	0	0	0	0
ENSG00000200274	RNU4-32P	snRNA	0	0	0	0	0	0	0	0	0	0	0	0	0	0	0	0	0	0	0	0	0	0	0	0	0	0	0	0	0	0	0	0	0	0	0	0	0	0	0	0	0	0	0	0	0	0	0	0	0	0	0	0	0	0	0	0	0	0	0	0	0	0	0	0	0	0
ENSG00000200275	RNA5SP199	rRNA_pseudogene	0	0	0	0	0	0	0	0	0	0	0	0	0	0	0	0	0	0	0	0	0	0	0	0	0	0	0	0	0	0	0	0	0	0	0	0	0	0	0	0	0	0	0	0	0	0	0	0	0	0	0	0	0	0	0	0	0	0	0	0	0	0	0	0	0	0
ENSG00000200278	RNA5SP352	rRNA_pseudogene	0	0	0	0	0	0	0	0	0	0	0	0	0	0	0	0	0	0	0	0	0	0	0	0	0	0	0	0	0	0	0	0	0	0	0	0	0	0	0	0	0	0	0	0	0	0	0	0	0	0	0	0	0	0	0	0	0	0	0	0	0	0	0	0	0	0
ENSG00000200279	ENSG00000200279	snoRNA	1.41658	1.85038	2.64634	5.18533	3.73199	1.35744	1.99934	2.80159	1.86837	3.29689	3.00405	1.65396	0	1.46031	2.44337	0	0.880078	4.52054	1.71714	0.628432	1.1113	1.48815	0	2.64257	0	10.0146	5.05782	2.19377	3.97031	0	3.00619	4.09179	4.5693	2.43343	0	2.52096	2.1266	0	0	1.03709	2.09808	0	0	2.22806	3.23585	1.86561	4.27046	4.44059	2.33405	0	2.0277	1.70163	1.56313	1.51138	0.897552	2.52844	0	1.85996	2.26578	0	0.906607	4.68287	0	0	3.3339	1.45759
ENSG00000200281	RNU6-624P	snRNA	0	0	0	0	0	0	0	0	0	0	0	0	0	0	0	0	0	0	0	0	0	0	0	0	0	0	0	0	0	0	0	0	0	0	0	0	0	0	0	0	0	0	0	0	0	0	0	0	0	0	0	0	0	0	0	0	0	0	0	0	0	0	0	0	0	0
ENSG00000200283	ENSG00000200283	misc_RNA	0	0	0	0	0	0	0	0	0	0	0	0	0	0	0	0	0	0	0	0	0	0	0	0	0	0	0	0	0	0	0	0	0	0	0	0	0	0	0	0	0	0	0	0	0	0	0	0	0	0	0	0	0	0	0	0	0	0	0	0	0	0	0	0	0	0
ENSG00000200287	ENSG00000200287	misc_RNA	0	0	0	0	0	0	0	0	0	0	0	0	0	0	0	0	0	0	0	0	0	0	0	0	0	0	0	0	0	0	0	0	0	0	0	0	0	0	0	0	0	0	0	0	0	0	0	0	0	0	0	0	0	0	0	0	0	0	0	0	0	0	0	0	0	0
ENSG00000200288	AC026355.1	snoRNA	0	0	0	0	0	0	0	0	0	0	0	0	0	0	0	0	0	0	0	0	0	0	0	0	0	0	0	0	0	0	0	0	0	0	0	0	0	0	0	0	0	0	0	0	0	0	0	0	0	0	0	0	0	0	0	0	0	0	0	0	0	0	0	0	0	0
ENSG00000200291	ENSG00000200291	misc_RNA	0.266819	0	0	0.259005	0	0.71495	0.253685	0.210932	0	0	0	0.286286	0	0	0	0	0.197096	0	0.505018	0.280498	0	0	0	0	0	0	0	0.934551	0.761056	0	0	0	0	0.858858	0	0	0	0	0	0	0.740497	0.841494	0	0	0.800456	0	0	0	0	0	0	0	0	0	0	0	0	0	0	0	0	0	0	0	0	0
ENSG00000200293	RNA5SP393	rRNA_pseudogene	0.996728	0.836058	0.674235	0.608405	0	0.447434	0	0.152295	0.520797	0.476015	0	0	0	0.38153	0.218113	0.649316	0.171827	0.368858	0.884175	0.640011	0.164538	1.69961	2.44949	0.7079	1.46792	0	0	0.814737	0	0	0.92498	1.42804	0	0	0	0	0.65434	0.685484	0	0	2.65253	0	0	2.01584	0	1.80027	0.554783	1.30217	0	0	0	0.456884	0	0	0	0	0	1.14459	0	1.26246	0	1.10657	0	1.36749	0	0
ENSG00000200294	AL607035.1	snoRNA	0	0	0	0	0	0	0	0	0	0	0	0	0	0	0	0	0	0	0	0	0	0	0	0	0	0	0	0	0	0	0	0	0	0	0	0	0	0	0	0	0	0	0	0	0	0	0	0	0	0	0	0	0	0	0	0	0	0	0	0	0	0	0	0	0	0
ENSG00000200295	RNU6-527P	snRNA	0	0	0	0	0	0	0	0	0	0	0	0	0	0	0	0	0	0	0	0	0	0	0	0	0	0	0	0	0	0	0	0	0	0	0	0	0	0	0	0	0	0	0	0	0	0	0	0	0	0	0	0	0	0	0	0	0	0	0	0	0	0	0	0	0	0
ENSG00000200296	RNU1-83P	snRNA	0	0	0	0	0	0	0	0	0	0	0	0	0.486774	0.114146	0	0.25306	0	0.0968582	0	0.824877	0	0.334453	0	0	0	0	0	0	0	0	0	0	0	0	0	0	0	0	0	0	0	0.464356	0	0	0	0	0	0	0	0	0	0	0	0	0	0	0	0.342438	0	0.75918	0	0.290575	0	0	0	1.00336
ENSG00000200298	ENSG00000200298	misc_RNA	0	0	0	0	0	0	0	0	0	0	0	0	0	0	0	0	0	0	0	0	0	0	0	0	0	0	0	0	0	0	0	0	0	0	0	0	0	0	0	0	0	0	0	0	0	0	0	0	0	0	0	0	0	0	0	0	0	0	0	0	0	0	0	0	0	0
ENSG00000200301	RNA5SP483	rRNA_pseudogene	2.29744	0	0.280702	0.223886	0.627423	0.176913	0	0	0	0	0	0	0.21738	0.189148	0.524831	0	0.184395	0.32531	0.198923	0	0.529143	0	6.89233	0	0.842105	0	1.34552	0.530738	0	0	0	0	0	0	0	0	0	0	0	0	0	0	0	0	0	0	0	0	0	0	0	0	0	0	0	0	0.54345	0.567445	0.976987	0	0.553184	0	0	0	0.431367	0
ENSG00000200303	RNU6-940P	snRNA	0	0	0	0	0	0	0	0	0	0	0	0	0	0	0	0	0	0	0	0	0	0	0	0	0	0	0	0	0	0	0	0	0	0	0	0	0	0	0	0	0	0	0	0	0	0	0	0	0	0	0	0	0	0	0	0	0	0	0	0	0	0	0	0	0	0
ENSG00000200304	RNU6-1255P	snRNA	0	0	0	0	0	0	0	0	0	0	0	0	0	0	0	0	0	0	0	0	0	0	0	0	0	0	0	0	0	0	0	0	0	0	0	0	0	0	0	0	0	0	0	0	0	0	0	0	0	0	0	0	0	0	0	0	0	0	0	0	0	0	0	0	0	0
ENSG00000200305	ENSG00000200305	misc_RNA	0	0	0	0	0	0	0	0	0	0	0	0	0	0	0	0	0	0	0	0	0	0	0	0	0	0	0	0	0	0	0	0	0	0	0	0	0	0	0	0	0	0	0	0	0	0	0	0	0	0	0	0	0	0	0	0	0	0	0	0	0	0	0	0	0	0
ENSG00000200309	ENSG00000200309	misc_RNA	0	0	0	0	0	0	0	0	0	0	0	0	0	0	0	0	0.26124	0	0	0	0	0	0	0	0	0	0	0	0	0	0	0	0	0	0	0	0	0	0.78372	0	0	0	0	0	0	0	0	0	0	0	0	0	0	0	0	0	0	0	0	0	0	0	0	0	0	0
ENSG00000200310	RNA5SP215	rRNA_pseudogene	0	0	0	0	0	0	0	0	0	0	0	0	0	0	0	0	0	0	0	0	0	0	0	0	0	0	0	0	0	0	0	0	0	0	0	0	0	0	0	0	0	0	0	0	0	0	0	0	0	0	0	0	0	0	0	0	0	0	0	0	0	0	0	0	0	0
ENSG00000200312	RN7SKP255	misc_RNA	0.107444	0.48175	0.625007	0.308583	0.490001	0.507658	0.296499	0.978103	0.27824	0.755625	0.291657	0.631149	0.738218	0.972927	0.493085	0.413075	0.532936	0.302959	0.524801	0.54592	1.05873	0.720854	0	0.686524	0.274356	0	0.328101	0.400173	0.248012	0	0	0.941241	0	0.481332	1.54554	1.37218	0.352969	0.512471	0.23787	0	0.241312	0.791754	0.337251	0.512525	0.322332	0.556063	0.756781	0.534723	0.469192	0.925596	0.466436	1.87863	0.179785	0	0.87497	0.527089	0.300007	0.966123	0	0.161826	0.769462	0.51132	0.828269	0.639462	1.66504	0.933445
ENSG00000200313	RNA5-8SP7	rRNA_pseudogene	0	0	0	0	0	0	0	0	0	0	0	0	0	0	0	0	0	0	0	0	0	0	0	0	0	0	0	0	0	0	0	0	0	0	0	0	0	0	0	0	0	0	0	0	0	0	0	0	0	0	0	0	0	0	0	0	0	0	0	0	0	0	0	0	0	0
ENSG00000200314	ENSG00000200314	misc_RNA	0	0	0	0	0	0	0	0	0	0	0	0	0	0	0	0	0	0	0	0	0	0	0	0	0	0	0	0	0	0	0	0	0	0	0	0	0	0	0	0	0	0	0	0	0	0	0	0	0	0	0	0	0	0	0	0	0	0	0	0	0	0	0	0	0	0
ENSG00000200318	ENSG00000200318	snoRNA	0	0	0	0	0	0	0	0	0	0	0	0	0	0	0	0	0	0	0	0	0	0	0	0	0	0	0	0	0	0	0	0	0	0	0	0	0	0	0	0	0	0	0	0	0	0	0	0	0	0	0	0	0	0	0	0	0	0	0	0	0	0	0	0	0	0
ENSG00000200320	ENSG00000200320	snoRNA	0	0	0	0	0	0	0	0	0	0	0	0	0	0	0	0	0	0	0	0	0	0	0	0	0	0	0	0	0	0	0	0	0	0	0	0	0	0	0	0	0	0	0	0	0	0	0	0	0	0	0	0	0	0	0	0	0	0	0	0	0	0	0	0	0	0
ENSG00000200325	ENSG00000200325	misc_RNA	0	0	0	0	0	0	0	0	0	0	0	0	0	0	0	0	0	0	0	0	0	0	0	0	0	0	0	0	0	0	0	0	0	0	0	0	0	0	0	0	0	0	0	0	0	0	0	0	0	0	0	0	0	0	0	0	0	0	0	0	0	0	0	0	0	0
ENSG00000200326	RNA5SP391	rRNA_pseudogene	0	0	0	0	0	0	0	0	0	0	0	0	0	0	0	0	0	0	0	0	0	0	0	0	0	0	0	0	0	0	0	0	0	0	0	0	0	0	0	0	0	0	0	0	0	0	0	0	0	0	0	0	0	0	0	0	0	0	0	0	0	0	0	0	0	0
ENSG00000200327	RNA5SP62	rRNA_pseudogene	0	0	0	0	0	0	0	0	0	0	0	0	0	0	0	0	0	0	0	0	0	0	0	0	0	0	0	0	0	0	0	0	0	0	0	0	0	0	0	0	0	0	0	0	0	0	0	0	0	0	0	0	0	0	0	0	0	0	0	0	0	0	0	0	0	0
ENSG00000200331	RNU6-183P	snRNA	0	0	0	0	0	0	0	0	0	0	0	0	0	0	0	0	0	0	0	0	0	0	0	0	0	0	0	0	0	0	0	0	0	0	0	0	0	0	0	0	0	0	0	0	0	0	0	0	0	0	0	0	0	0	0	0	0	0	0	0	0	0	0	0	0	0
ENSG00000200332	ENSG00000200332	misc_RNA	0.266819	0.189594	0	0	0.548275	0.204664	0.20572	0	0	0	0	0	0.521771	0	0.156378	0	0.243312	0	0	0.464663	0.551001	0	0	0	0	0	0	0.613991	0	0	0	0	0	0	0	0	0	0	0.729935	0	0	0	1.0349	0	0.800456	0.568783	0	0	0	0	0	0	0	0	0	0	0	0	0.469133	0	0	0	0	0	0.618103	0
ENSG00000200334	ENSG00000200334	misc_RNA	0	0	0	0	0	0	0	0	0	0	0	0	0	0	0	0	0	0	0	0	0	0	0	0	0	0	0	0	0	0	0	0	0	0	0	0	0	0	0	0	0	0	0	0	0	0	0	0	0	0	0	0	0	0	0	0	0	0	0	0	0	0	0	0	0	0
ENSG00000200336	RNA5SP333	rRNA_pseudogene	0	0	0	0	0	0	0	0	0	0	0	0	0	0	0	0	0	0	0	0	0	0	0	0	0	0	0	0	0	0	0	0	0	0	0	0	0	0	0	0	0	0	0	0	0	0	0	0	0	0	0	0	0	0	0	0	0	0	0	0	0	0	0	0	0	0
ENSG00000200338	RNU1-49P	snRNA	0	0	0	0	0	0	0	0	0	0	0	0	0	0	0	0	0	0	0	0	0	0	0	0	0	0	0	0	0	0	0	0	0	0	0	0	0	0	0	0	0	0	0	0	0	0	0	0	0	0	0	0	0	0	0	0	0	0	0	0	0	0	0	0	0	0
ENSG00000200340	RNU1-105P	snRNA	0	0	0	0	0	0	0	0	0	0	0	0	0	0	0	0	0	0	0.145794	0	0	0	0	0	0	0	0	0	0	0	0	0	0	0	0	0	0	0	0	0	0	0	0	0	0	0	0	0	0	0	0	0	0	0	0	0	0	0	0	0	0	0	0	0	0	0
ENSG00000200343	RNA5S8	rRNA	0	0	0	0	0	0	0	0	0	0	0	0	0	0	0	0	0	0	0	0	0	0	0	0	0	0	0	0	0	0	0	0	0	0	0	0	0	0	0	0	0	0	0	0	0	0	0	0	0	0	0	0	0	0	0	0	0	0	0	0	0	0	0	0	0	0
ENSG00000200344	ENSG00000200344	misc_RNA	0.264228	1.10572	0.240531	0.198045	0	0	0.177315	0.208884	0	1.03523	0.177259	1.28988	0.249037	0.436504	0	0	0.390364	0.402705	0.255679	1.13569	0	0.447731	0	1.84724	0	0	0	0	0	0	0	2.0492	0	2.43238	0	0	0	0	0	0	0	0	0	0	0.792684	0.740855	0	0	0	0	0	0	0	1.0565	0.531778	0	0.622594	0	0	0	0	0	0	2.71685	0	0.798791
ENSG00000200345	RNU6-485P	snRNA	0.15715	0	0.499057	0	0.517234	0.192291	0	0	0.337142	0	0.20132	0.234668	0	0	0.344172	0	0.390923	0	0.235298	0	0.518402	0.81173	0	0	0.802555	0	0.959773	0	0	0	1.01143	0	0	0.704004	0	0	1.03252	0	0	0	0.705895	0	0	0.749628	0.471449	0	0	0	0	0	0	0	0	0	0.603961	0	0	0	0	0	1.17277	0	0	0	0.475714	0
ENSG00000200350	RNU6-1285P	snRNA	0.820993	1.72279	1.56611	1.57244	0.73287	0.491345	0.173937	0.194472	0.455911	0	1.62409	0.239138	0.30014	0.440703	0.593768	0	1.06978	0	0.516047	0.756003	0.496702	0	0	1.02325	0.946366	1.19604	0	0.596448	0	0	0	0	4.31813	0.717413	0.750351	0.787252	1.7813	0	3.20933	0	0.738918	2.26801	1.00533	0	1.25801	2.93687	1.23637	1.25683	0.60078	0.877586	0	0.583417	0.657478	0	0	0	0	0.534856	0	0	0	0	0.809222	0	0.484775	0
ENSG00000200351	ENSG00000200351	misc_RNA	0	0	0	0	0	0	0	0	0.341046	0	0	0	0	0	0	0	0	0	0.228881	0	0	0	0	0	0	0	0	0	0	0	0	0	0	0	0	0	0	0	0	0	0.686643	0	0	0	0	0	0	0	0	0	0	0	1.02314	0	0	0	0	0	0	0	0	0	0	0	0	0
ENSG00000200354	ENSG00000200354	snoRNA	0.419228	0.684488	0.308775	0	0.314473	1.10952	0	0	0.235899	0.207812	0.172753	0	0	0.116441	0.175387	0	0	0.295763	0	0.176849	0	0.199528	0.712913	0.618092	0	0	0	0.711375	0	0	0.707697	0.623437	0	0	0	0	0	0	0	0.887289	0	0	0	0.598584	0	1.43537	0.926326	0	0.47076	2.1125	0	0	0	0	0	0	0	0	0	0	0	0	0	0	0	0
ENSG00000200355	ENSG00000200355	snoRNA	0	0	0.221895	0.19684	0.271896	0	0	0	0	0	0	0	0	0.234508	0	0	0	0	0	0	0	0	0	0	0.665685	0	0	0	0	0	0	0	0	0	0	0.703524	0	0	0	0	0	0	0	0	0	0	0	0.590521	0.32471	0	0	0	0	0	0	0	0	0	0	0	0	0	0	0	0	0
ENSG00000200356	RNU6-833P	snRNA	0.374007	0	0.359775	0.173799	0.458636	0	0.198367	0	0	0	0	0.153593	0.29453	0.492818	0	0	0.231942	0	0.241702	0	0.328846	0.999504	1.12202	0	0	0	0	0	0	0	0	0	0	0	0.736326	0.848174	0	0	0.695826	0	0.725106	0	0.986539	2.99851	0	0	0	0.521396	0	0	0.595101	0	0	0	0	0.46078	0	0	0	0	0	0	0	0	0	0
ENSG00000200360	RNU6-792P	snRNA	0	0	0	0	0	0	0	0	0	0	0	0	0	0	0	0	0	0	0	0	0	0	0	0	0	0	0	0	0	0	0	0	0	0	0	0	0	0	0	0	0	0	0	0	0	0	0	0	0	0	0	0	0	0	0	0	0	0	0	0	0	0	0	0	0	0
ENSG00000200361	ENSG00000200361	misc_RNA	0.477121	0.414596	0.71178	0	0.206981	0.409327	0.492238	0.324397	0.225605	0	0	0	0.260885	0	0.656755	0	1.13936	0	2.83121	0	1.94367	0	0	0	0.9742	0	0	1.22798	0.761056	0.973191	0	0	0	0	0	0	1.50113	0	0.921925	0	5.22379	0	1.66257	0	0	0	1.16114	0	0	0	0.715659	0	0.676815	0	0	0	0	0	0.469133	0	0.639958	0	0.50833	0	0	0
ENSG00000200366	RNU6-511P	snRNA	0	0	0	0	0	0	0	0	0	0	0	0	0	0	0	0	0	0	0	0	0	0	0	0	0	0	0	0	0	0	0	0	0	0	0	0	0	0	0	0	0	0	0	0	0	0	0	0	0	0	0	0	0	0	0	0	0	0	0	0	0	0	0	0	0	0
ENSG00000200367	ENSG00000200367	snoRNA	0	0	0	0	0	0	0.349674	0	0	0	0	0	0	0	0	0	0	0	0.38274	0	0	0	0	0	0	0	0	0	1.04902	0	0	0	0	0	0	0	0	0	0	0	0	0	0	0	0	0	0	0	0	0	0	0	0	0	0	0	0	0	0	0	0	0	1.14822	0	0	0
ENSG00000200369	RNU6-666P	snRNA	0	0	0.231539	0	0	0	0	0	0	0	0	0	0	0	0	0	0	0	0	0	0	0	0	0	0	0	0	0	0	0	0	0	0	0	0	0	0	0	0	0	0	0	0	0	0	0	0	0	0	0	0	0	0	0	0	0	0	0	0	0	0	0	0	0	0	0
ENSG00000200370	RNA5S17	rRNA	0	0	0	0	0	0	0	0	0	0	0	0	0	0	0	0	0	0	0	0	0	0	0	0	0	0	0	0	0	0	0	0	0	0	0	0	0	0	0	0	0	0	0	0	0	0	0	0	0	0	0	0	0	0	0	0	0	0	0	0	0	0	0	0	0	0
ENSG00000200372	RNU5E-8P	snRNA	0	0	0	0	0	0	0	0	0	0	0	0	0	0	0	0	0	0	0	0	0	0	0	0	0	0	0	0	0	0	0	0	0	0	0	0	0	0	0	0	0	0	0	0	0	0	0	0	0	0	0	0	0	0	0	0	0	0	0	0	0	0	0	0	0	0
ENSG00000200376	RNU5E-10P	snRNA	0.384916	0.607011	1.15315	0.19452	0.296524	1.32046	0.386082	0.612269	0.637517	0.471981	0	0	0.225511	0.702394	0.309081	0.403086	0	0.879901	0	0.215125	0	0	0	1.82103	1.56985	0.58356	0	1.61566	0	0	0.803656	1.41594	0	0	0	0	0	1.20926	0	0	0	0.645376	0	0	0	0	0	0	0.889572	1.19947	1.15825	0	0.476886	0	0	0	0	0.567445	0	0	0	1.0972	0	0	0	0
ENSG00000200377	AC012501.1	snoRNA	0	0	0	0	0	0	0	0	0	0	0	0	0	0	0	0	0	0	0	0	0	0	0	0	0	0	0	0	0	0	0	0	0	0	0	0	0	0	0	0	0	0	0	0	0	0	0	0	0	0	0	0	0	0	0	0	0	0	0	0	0	0	0	0	0	0
ENSG00000200378	RNU5B-4P	snRNA	28.6675	37.4097	36.421	30.967	35.7693	28.8501	33.6732	28.3525	31.4638	27.0322	30.6562	25.1371	36.6238	23.2091	48.6453	37.4421	40.3301	48.4864	48.0567	41.0076	49.4282	36.8425	37.7397	43.5987	40.9475	32.5892	39.8742	32.1395	32.2364	30.1958	31.9527	31.5716	39.2329	22.807	38.8116	19.6382	60.4335	46.9831	50.7623	58.7683	54.571	44.4663	53.3945	34.0399	22.2214	38.8888	28.3876	30.4953	32.5031	30.098	34.3779	31.0038	28.4054	30.3564	23.043	23.627	34.1685	25.6083	41.6509	32.2429	29.9864	50.901	44.7891	44.1993	52.5266	34.8719
ENSG00000200379	RN7SKP45	misc_RNA	0	0	0	0	0	0	0	0	0	0	0	0	0	0	0	0	0	0	0	0	0	0	0	0	0	0	0	0	0	0	0	0	0	0	0	0	0	0	0	0	0	0	0	0	0	0	0	0	0	0	0	0	0	0	0	0	0	0	0	0	0	0	0	0	0	0
ENSG00000200381	RNA5S4	rRNA	0	0	0	0	0	0	0	0	0	0	0	0	0	0	0	0	0	0	0	0	0	0	0	0	0	0	0	0	0	0	0	0	0	0	0	0	0	0	0	0	0	0	0	0	0	0	0	0	0	0	0	0	0	0	0	0	0	0	0	0	0	0	0	0	0	0
ENSG00000200385	AL136296.1	snoRNA	0	0	0	0	0	0	0	0	0	0	0	0	0	0	0	0	0	0	0	0	0	0	0	0	0	0	0	0	0	0	0	0	0	0	0	0	0	0	0	0	0	0	0	0	0	0	0	0	0	0	0	0	0	0	0	0	0	0	0	0	0	0	0	0	0	0
ENSG00000200388	RNU6-618P	snRNA	0.21726	0	0.193183	0	0.437405	0	0.212695	0	0	0	0	0	0.562763	0.398562	0	0	0.179498	0	0	0.255453	0	0.244867	0	0	0	0	0	0	0.638085	0	0	0	0	0	1.40691	0	0	0	0	0	0	0.76636	0	0	0	0	0.57955	0	0.563231	0	0	0	0	0	0	0	0	1.19569	0	0	0	0	0	0	0	0.734602
ENSG00000200389	RNU6-509P	snRNA	0	0	0	0.214517	0	0	0	0	0	0	0	0	0	0	0	0	0	0	0	0	0	0	0	0	0	0.643552	0	0	0	0	0	0	0	0	0	0	0	0	0	0	0	0	0	0	0	0	0	0	0	0	0	0	0	0	0	0	0	0	0	0	0	0	0	0	0	0
ENSG00000200390	ENSG00000200390	misc_RNA	0	0	0.204118	0	0	0	0	0	0	0	0	0	0	0	0	0	0	0	0	0	0	0	0	0	0	0	0	0	0	0	0	0	0	0	0	0	0	0	0	0	0	0	0	0	0	0	0.612355	0	0	0	0	0	0	0	0	0	0	0	0	0	0	0	0	0	0	0
ENSG00000200391	ENSG00000200391	misc_RNA	0	0	0	0	0	0	0	0	0	0	0	0.218343	0	0	0	0.189542	0	0	0	0	0.185978	0	0	0	0	0	0	0	0	0	0	0	0	0	0	0	0	0	0	0	0	0	0	0	0	0	0	0	0	0	0	0	0	0	0	0	0	0	0	0	0	0	0	0	0.557934	0
ENSG00000200393	RNU6-698P	snRNA	0	0	0	0	0	0	0	0	0	0	0	0	0	0	0	0	0	0	0	0	0	0	0	0	0	0	0	0	0	0	0	0	0	0	0	0	0	0	0	0	0	0	0	0	0	0	0	0	0	0	0	0	0	0	0	0	0	0	0	0	0	0	0	0	0	0
ENSG00000200394	SNORA38B	snoRNA	0.207752	0.3387	0.772294	0.175216	0	0.475775	0.395052	0.155875	0	0.415342	0	0.22291	0.453222	0	0	0	0	0.190002	0.216204	0	0.12952	0.198019	0	0	0.758537	0.525649	0	0.956139	1.18516	0	0	0	0	0.668729	0.643535	0	0	0	0	0.570005	0	0	0	0.594057	0.623256	0.44287	0.990986	0	0	0	0	0.467624	0	1.24603	0	0	0.48952	0	0	0	0	0	0.648613	0	0.38856	0
ENSG00000200397	ENSG00000200397	misc_RNA	0.445294	0.52004	1.59781	0.680209	1.10123	0.301133	0.413811	0.243591	0.225605	0	0.296342	0.216902	0	0.488954	0.562944	0.331055	0.407912	0.155733	0.258185	0.553703	0.206034	0	0	0.812003	1.9484	0	0	0	0	0.730773	0	0	0.889026	0	0	0.810406	0.750566	0	0	0	0	0.746611	0	0	0	0.748118	0.58057	2.04063	0.61845	0.903398	0.624273	0	0.676815	0	0	0.650706	0	0.656456	0.938266	0.993166	0	0.467198	0	0.914497	0.618103	0
ENSG00000200398	ENSG00000200398	snoRNA	0	0	0	0	0	0	0	0	0	0	0	0	0	0	0	0	0	0	0	0	0	0	0	0	0	0	0	0	0	0	0	0	0	0	0	0	0	0	0	0	0	0	0	0	0	0	0	0	0	0	0	0	0	0	0	0	0	0	0	0	0	0	0	0	0	0
ENSG00000200403	RNU6-1099P	snRNA	2.69547	0.495739	0.936852	1.4669	0.772417	1.24681	0.677445	0	0.933543	0.812023	0.341266	0.685078	0.488422	1.07611	2.79289	0.249849	1.79387	0.624743	1.55573	0.488865	0.196407	0.687303	6.73213	0.774059	1.73123	2.34737	0.741923	2.64678	0.667902	0	0	0	0	1.40801	0	0.848174	4.84555	0.749548	0.695826	0	1.45021	0.802171	0	0	0.763051	0.713159	0	0	0.391473	0.4616	1.36443	0	2.10365	1.44333	1.0238	0	0.599319	0	2.51056	0	2.95559	1.3361	3.21698	0	0.58922	1.53786
ENSG00000200406	ENSG00000200406	snoRNA	0	0	0	0	0	0	0	0	0	0	0	0	0	0	0	0	0	0	0	0	0	0.259599	0	0	0	0	0	0	0	0	0	0	0	0	0	0	0	0	0	0	0	0	0	0	0	0	0	0	0	0	0	0	0	0	0	0	0	0	0	0	0	0	0	0	0	0
ENSG00000200407	RNU6-1169P	snRNA	0	0	0	0	0	0	0	0	0	0	0	0	0	0	0	0	0	0	0	0	0	0	0	0	0	0	0	0	0	0	0	0	0	0	0	0	0	0	0	0	0	0	0	0	0	0	0	0	0	0	0	0	0	0	0	0	0	0	0	0	0	0	0	0	0	0
ENSG00000200408	RNA5SP74	rRNA_pseudogene	0	0.506571	0	0	0	0	0	0	0	0	0	0.267901	0	0	0.334601	0	0	0	0	0	0	0	0	1.51971	0	0	0	0	0	0	0	0	0	0.803702	0	0	0	0	0	0	0	0	0	0	0	0	0	0	0	0	0	0	0	0	0	0	0	0	0	0	0	0	0	0	0	0
ENSG00000200411	RNA5SP346	rRNA_pseudogene	0	0	0	0	0	0	0	0	0	0	0	0	0	0	0	0	0	0	0	0	0	0	0	0	0	0	0	0	0	0	0	0	0	0	0	0	0	0	0	0	0	0	0	0	0	0	0	0	0	0	0	0	0	0	0	0	0	0	0	0	0	0	0	0	0	0
ENSG00000200413	ENSG00000200413	snoRNA	0	0	0	0	0	0	0	0	0	0	0	0	0	0	0	0	0	0	0	0	0	0	0	0	0	0	0	0	0	0	0	0	0	0	0	0	0	0	0	0	0	0	0	0	0	0	0	0	0	0	0	0	0	0	0	0	0	0	0	0	0	0	0	0	0	0
ENSG00000200418	SNORA63B	snoRNA	0	0	0	0	0	0	0	0	0	0	0	0	0	0	0	0	0	0	0	0	0	0	0	0	0	0	0	0	0	0	0	0	0	0	0	0	0	0	0	0	0	0	0	0	0	0	0	0	0	0	0	0	0	0	0	0	0	0	0	0	0	0	0	0	0	0
ENSG00000200419	ENSG00000200419	misc_RNA	0	0	0	0.248945	0.206981	0	0	0	0.353669	0	0.22695	0	0	0	0	0	0	0.777102	0.246832	0	0.344966	0.262125	0	0	0	0	0	0	0	0	1.06101	0	0	0	0	0	0	0	0	2.33131	0.740497	0	1.0349	0.786375	0	0	0	0.746836	0	0	0	0	0	0	0	0	0	0	0	0	0	0	0	0	0	0
ENSG00000200421	ENSG00000200421	misc_RNA	0	0	0	0	0	0	0	0	0	0	0	0	0	0	0	0	0	0	0	0	0	0	0	0	0	0	0	0	0	0	0	0	0	0	0	0	0	0	0	0	0	0	0	0	0	0	0	0	0	0	0	0	0	0	0	0	0	0	0	0	0	0	0	0	0	0
ENSG00000200422	AL590229.1	snoRNA	0	0	0	0	0	0	0	0	0	0	0	0	0	0	0	0	0	0	0	0	0	0	0	0	0	0	0	0	0	0	0	0	0	0	0	0	0	0	0	0	0	0	0	0	0	0	0	0	0	0	0	0	0	0	0	0	0	0	0	0	0	0	0	0	0	0
ENSG00000200424	RNU6-1155P	snRNA	0	0	0	0	0	0	0	0	0	0	0	0	0	0	0	0.230075	0	0	0	0	0	0	0	0	0	0	0	0	0	0	0	0	0	0	0	0	0	0	0	0	0	0	0	0	0	0	0	0	0	0	0	0	0	0	0	0	0	0	0	0.690225	0	0	0	0	0	0
ENSG00000200427	ENSG00000200427	misc_RNA	0	0	0	0	0	0	0	0	0	0	0	0	0	0	0	0	0	0	0	0	0	0	0	0	0	0	0	0	0	0	0	0	0	0	0	0	0	0	0	0	0	0	0	0	0	0	0	0	0	0	0	0	0	0	0	0	0	0	0	0	0	0	0	0	0	0
ENSG00000200428	ENSG00000200428	misc_RNA	0.360459	0.3061	1.11445	0.174347	0.871053	0.544383	0.382951	0	0.933712	0.155014	0.184113	0	0.219238	0.266719	0.858281	0.210411	0	1.13075	0.368764	0.699679	0.30074	0.914862	0	0.918299	0.73396	0	1.35702	0	0.610816	0	1.62105	0	0	0	0	0	0.65434	0	0	0	0.663132	1.30178	0.90222	0.665141	0	0	0	0	0.539161	0	0	0	1.18009	0.465041	0.55234	0	0.548095	0	0.985338	0.631232	0	1.10657	0.443159	0.797254	0	1.60019
ENSG00000200431	RNU4-81P	snRNA	0	0	0	0	0	0	0	0	0	0	0	0	0	0	0	0	0	0	0	0	0	0	0	0	0	0	0	0	0	0	0	0	0	0	0	0	0	0	0	0	0	0	0	0	0	0	0	0	0	0	0	0	0	0	0	0	0	0	0	0	0	0	0	0	0	0
ENSG00000200432	ENSG00000200432	misc_RNA	0	0	0	0	0	0	0	0	0	0	0	0	0	0	0	0	0	0	0	0	0	0	0	0	0	0	0	0	0	0	0	0	0	0	0	0	0	0	0	0	0	0	0	0	0	0	0	0	0	0	0	0	0	0	0	0	0	0	0	0	0	0	0	0	0	0
ENSG00000200434	RNA5-8SP2	rRNA_pseudogene	0	0	0	0	0	0	0	0	0	0	0	0	0	0	0	0	0	0	0	0	0	0	0	0	0	0	0	0	0	0	0	0	0	0	0	0	0	0	0	0	0	0	0	0	0	0	0	0	0	0	0	0	0	0	0	0	0	0	0	0	0	0	0	0	0	0
ENSG00000200436	ENSG00000200436	misc_RNA	0	0	0	0.33208	0	0	0	0	0	0	0	0	0	0	0	0	0	0	0	0	0	0	0	0	0	0	0	0	0	0	0	0	0	0	0	0	0	0	0	0	0	0	0	0	0	0	0	0.99624	0	0	0	0	0	0	0	0	0	0	0	0	0	0	0	0	0	0
ENSG00000200437	RNU6-799P	snRNA	0	0	0	0	0.197309	0	0	0	0	0	0	0	0	0	0	0	0	0	0	0	0	0	0	0	0	0	0	0	0	0	0	0	0	0	0	0	0	0	0	0	0	0	0	0	0	0	0	0	0	0	0	0	0	0	0	0	0	0	0	0	0	0	0	0	0	0
ENSG00000200443	RNU6-1066P	snRNA	0	0	0	0	0	0	0	0	0	0	0	0	0	0	0	0	0	0	0	0	0	0	0	0	0	0	0	0	0	0	0	0	0	0	0	0	0	0	0	0	0	0	0	0	0	0	0	0	0	0	0	0	0	0	0	0	0	0	0	0	0	0	0	0	0	0
ENSG00000200444	RNU6-1339P	snRNA	0	0	0	0	0	0	0	0	0	0	0	0	0	0	0	0	0	0	0	0	0	0	0	0	0	0	0	0	0	0	0	0	0	0	0	0	0	0	0	0	0	0	0	0	0	0	0	0	0	0	0	0	0	0	0	0	0	0	0	0	0	0	0	0	0	0
ENSG00000200446	RNU6-1085P	snRNA	0	0	0	0	0	0	0	0	0	0	0	0	0.175518	0	0	0	0	0	0	0	0	0	0	0	0	0	0	0	0	0	0	0	0	0	0	0	0	0	0	0	0	0	0	0	0	0	0	0	0	0	0	0	0	0	0	0	0.438795	0	0	0	0	0	0	0	0	0
ENSG00000200448	ENSG00000200448	misc_RNA	0.400188	0	0	0	0	0	0	0	0	0	0	0	0	0	0	0	0	0	0	0	0	0	1.20056	0	0	0	0	0	0	0	0	0	0	0	0	0	0	0	0	0	0	0	0	0	0	0	0	0	0	0	0	0	0	0	0	0	0	0	0	0	0	0	0	0	0	0
ENSG00000200455	RNU6-1112P	snRNA	0	0	0	0	0	0	0	0	0	0	0	0	0	0	0	0	0	0	0	0	0	0	0	0	0	0	0	0	0	0	0	0	0	0	0	0	0	0	0	0	0	0	0	0	0	0	0	0	0	0	0	0	0	0	0	0	0	0	0	0	0	0	0	0	0	0
ENSG00000200456	RNU6-1097P	snRNA	0	0	0	0	0	0	0	0	0	0	0	0	0	0	0	0	0	0	0	0	0	0	0	0	0	0	0	0	0	0	0	0	0	0	0	0	0	0	0	0	0	0	0	0	0	0	0	0	0	0	0	0	0	0	0	0	0	0	0	0	0	0	0	0	0	0
ENSG00000200462	RNU6-727P	snRNA	0	0	0	0	0	0	0	0	0	0	0	0	0	0	0	0	0	0	0	0	0	0	0	0	0	0	0	0	0	0	0	0	0	0	0	0	0	0	0	0	0	0	0	0	0	0	0	0	0	0	0	0	0	0	0	0	0	0	0	0	0	0	0	0	0	0
ENSG00000200463	ENSG00000200463	snoRNA	0	0	0	0	0	0	0	0	0	0	0	0	0	0	0	0	0	0	0	0	0	0	0	0	0	0	0	0	0	0	0	0	0	0	0	0	0	0	0	0	0	0	0	0	0	0	0	0	0	0	0	0	0	0	0	0	0	0	0	0	0	0	0	0	0	0
ENSG00000200468	RNA5SP403	rRNA_pseudogene	0	0	0	0	0	0	0	0	0	0	0	0	0	0	0	0	0	0	0	0	0	0	0	0	0	0	0	0	0	0	0	0	0	0	0	0	0	0	0	0	0	0	0	0	0	0	0	0	0	0	0	0	0	0	0	0	0	0	0	0	0	0	0	0	0	0
ENSG00000200469	RNU6-112P	snRNA	0	0	0	0	0	0	0	0	0	0	0	0	0	0	0	0	0	0	0	0	0	0	0	0	0	0	0	0	0	0	0	0	0	0	0	0	0	0	0	0	0	0	0	0	0	0	0	0	0	0	0	0	0	0	0	0	0	0	0	0	0	0	0	0	0	0
ENSG00000200471	RNU6-1125P	snRNA	0	0	0	0	0	0	0	0	0	0	0	0	0	0	0	0	0	0	0	0	0	0	0	0	0	0	0	0	0	0	0	0	0	0	0	0	0	0	0	0	0	0	0	0	0	0	0	0	0	0	0	0	0	0	0	0	0	0	0	0	0	0	0	0	0	0
ENSG00000200472	RN7SKP44	misc_RNA	0	0	0	0	0	0	0	0	0	0	0.191309	0	0	0	0	0	0	0	0	0	0	0	0	0	0	0	0	0	0	0	0	0	0.573928	0	0	0	0	0	0	0	0	0	0	0	0	0	0	0	0	0	0	0	0	0	0	0	0	0	0	0	0	0	0	0	0	0
ENSG00000200473	RNA5SP507	rRNA_pseudogene	0	0	0	0	0	0	0.213851	0	0	0	0	0	0.211991	0	0	0.220941	0	0.205704	0	0	0	0.214384	0	0	0	0	0	0	0.641552	0	0	0	0	0	0	0	0	0.662824	0	0.617113	0	0	0	0.643153	0	0	0	0	0	0	0	0	0	0	0	0	0.529976	0	0	0	0	0	0	0	0	0
ENSG00000200475	RN7SKP162	misc_RNA	0	0	0	0	0	0	0	0	0	0	0	0	0	0	0	0	0	0	0	0	0	0	0	0	0	0	0	0	0	0	0	0	0	0	0	0	0	0	0	0	0	0	0	0	0	0	0	0	0	0	0	0	0	0	0	0	0	0	0	0	0	0	0	0	0	0
ENSG00000200478	ENSG00000200478	snoRNA	0	0	0	0	0	0	0	0	0	0	0	0	0	0	0	0	0	0	0	0	0	0	0	0	0	0	0	0	0	0	0	0	0	0	0	0	0	0	0	0	0	0	0	0	0	0	0	0	0	0	0	0	0	0	0	0	0	0	0	0	0	0	0	0	0	0
ENSG00000200480	ENSG00000200480	snoRNA	0	0	0	0.366923	0	0	0	0	0	0	0	0.228257	0.356262	0	0	0	0	0	0	0	0	0	0	0	0	0	0	0	0	0	0	0	0	0	0	0	0	0	0	0	0	0	0	0	0	0	0	0	0	0	0	0	0	0	0	0.68477	0.890655	0	0	0	0	0	0	0	0	0
ENSG00000200483	RNU6-1017P	snRNA	0	0	0	0	0	0	0	0	0	0	0	0	0	0	0	0	0	0	0	0	0	0	0	0	0	0	0	0	0	0	0	0	0	0	0	0	0	0	0	0	0	0	0	0	0	0	0	0	0	0	0	0	0	0	0	0	0	0	0	0	0	0	0	0	0	0
ENSG00000200484	RNU6-1244P	snRNA	0	0	0	0	0	0	0	0	0	0	0	0	0	0	0	0	0	0	0	0	0	0	0	0	0	0	0	0	0	0	0	0	0	0	0	0	0	0	0	0	0	0	0	0	0	0	0	0	0	0	0	0	0	0	0	0	0	0	0	0	0	0	0	0	0	0
ENSG00000200485	ENSG00000200485	misc_RNA	0	0	0	0	0	0	0	0	0	0	0	0	0	0	0	0	0	0	0	0	0	0	0	0	0	0	0	0	0	0	0	0	0	0	0	0	0	0	0	0	0	0	0	0	0	0	0	0	0	0	0	0	0	0	0	0	0	0	0	0	0	0	0	0	0	0
ENSG00000200486	ENSG00000200486	snoRNA	0	0	0	0	0	0	0	0	0	0	0	0	0.324516	0	0	0	0	0	0	0	0	0	0	0	0	0	0	0	0	0	0	0	0	0	0	0	0	0	0	0	0	0	0	0	0	0	0	0	0	0	0	0	0	0	0	0	0	0	0	0	0	0	0	0	0	0
ENSG00000200487	RNA5SP322	rRNA_pseudogene	0	0	0	0	0	0	0	0	0	0	0	0	0	0	0	0	0	0	0	0	0	0	0	0	0	0	0	0	0	0	0	0	0	0	0	0	0	0	0	0	0	0	0	0	0	0	0	0	0	0	0	0	0	0	0	0	0	0	0	0	0	0	0	0	0	0
ENSG00000200488	RN7SKP203	misc_RNA	0.525642	0.955046	0.795088	0.902783	0.62061	0.558133	0.537142	0.432497	0.803492	1.39025	0.531969	1.12168	0.366197	0.440813	0.240219	1.04453	0.735892	0.869633	0.607646	0.830888	1.67213	0.826307	0.723231	0.822559	1.11591	0.20741	0.787552	0.188636	0.215258	0	0.325972	1.20525	0.905168	1.62522	0.491235	0.273357	0	0.859594	0.507499	0.449823	0	0.487912	1.40209	0.241597	0.853694	1.27832	0.373879	2.07789	0.630838	0.148769	0.191795	0.69105	1.05542	0.850879	0.164979	0.69684	0.424257	0	0.720656	0.305129	0.37797	0.861221	0.312347	0.602866	1.60634	1.42247
ENSG00000200492	ENSG00000200492	snoRNA	0	0	0	0	0	0	0	0	0	0	0	0	0	0	0	0	0	0	0	0	0	0	0	0	0	0	0	0	0	0	0	0	0	0	0	0	0	0	0	0	0	0	0	0	0	0	0	0	0	0	0	0	0	0	0	0	0	0	0	0	0	0	0	0	0	0
ENSG00000200494	ENSG00000200494	misc_RNA	0	0	0	0	0	0	0	0	0	0	0	0	0	0	0	0	0	0	0	0	0	0	0	0	0	0	0	0	0	0	0	0	0	0	0	0	0	0	0	0	0	0	0	0	0	0	0	0	0	0	0	0	0	0	0	0	0	0	0	0	0	0	0	0	0	0
ENSG00000200495	RNU6-1205P	snRNA	0	0	0	0	0	0.212666	0	0	0	0	0	0	0	0	0	0	0	0	0	0	0	0.252233	0	0	0	0	0	0	0	0	0	0	0	0	0	0	0	0	0	0	0	0	0	0.7567	0	0	0	0	0	0	0	0	0	0	0	0	0	0	0	0	0	0	0	0	0	0
ENSG00000200496	ENSG00000200496	snoRNA	0	0	0	0	0	0	0	0	0	0	0	0	0	0	0	0	0	0	0	0	0	0	0	0	0	0	0	0	0	0	0	0	0	0	0	0	0	0	0	0	0	0	0	0	0	0	0	0	0	0	0	0	0	0	0	0	0	0	0	0	0	0	0	0	0	0
ENSG00000200502	ENSG00000200502	misc_RNA	3.06747	2.09947	2.38763	2.31721	4.18341	5.08674	3.44619	5.90539	3.36242	2.82039	1.87387	4.67913	2.09693	2.83929	2.0323	5.83206	3.54115	2.71848	0.961562	3.05728	3.39947	2.52828	4.02621	2.46013	2.81792	3.85039	4.85316	5.93176	2.24476	6.14533	1.87785	1.65427	3.25732	5.34232	4.1188	1.71699	2.18771	5.20782	6.86675	1.91651	0.747829	5.09895	8.37816	2.35883	3.92351	1.72324	0.586318	1.10474	4.78178	2.31371	1.26091	4.38862	4.02644	5.22931	2.3643	5.21952	0.464863	3.87081	1.04449	8.6291	0.646294	2.35912	1.35463	1.32113	1.24845	3.77797
ENSG00000200503	ENSG00000200503	snoRNA	0	0	0	0	0	0	0	0	0	0	0	0	0	0	0	0	0	0	0	0	0	0	0	0	0	0	0	0	0	0	0	0	0	0	0	0	0	0	0	0	0	0	0	0	0	0	0	0	0	0	0	0	0	0	0	0	0	0	0	0	0	0	0	0	0	0
ENSG00000200506	ENSG00000200506	misc_RNA	0	0	0.377411	0	0	0.726252	0.477106	0.973191	0	0	0.389393	0	0.754437	0.270135	0.438562	0	0.210816	0.244022	0	0	0	0	0	0	0	0	0	0	0	2.91957	0	0	1.16818	0	0	0.810406	0.750566	0	0	0.732065	0	0	0	0	0	0	0	0	0	0.968456	1.43132	0	0	0	0	0	1.88609	0	0.56512	0	0	0	0	0	0	0
ENSG00000200508	ENSG00000200508	misc_RNA	0	0	0	0	0	0	0	0	0	0	0.190144	0	0	0	0	0	0	0	0	0	0	0	0	0	0	0	0	0	0	0	0	0	0	0	0	0	0	0	0	0	0	0	0	0	0	0	0	0	0	0	0	0	0	0	0	0	0	0	0	0	0	0	0	0	0	0
ENSG00000200516	RNA5SP378	rRNA_pseudogene	0	0.208592	0	0	0	0	0	0	0	0	0	0	0	0	0	0	0	0	0	0	0	0	0	0	0	0	0	0	0	0	0	0	0	0	0	0	0	0	0	0	0	0	0	0	0	0	0	0	0	0	0	0	0	0	0	0	0	0	0	0	0	0	0	0	0	0
ENSG00000200520	RNU6-1214P	snRNA	0.193458	0	0	0	0	0	0	0	0	0	0	0	0	0	0	0	0	0	0	0	0	0	0	0	0	0	0	0	0	0	0	0	0	0	0	0	0	0	0	0	0	0	0	0	0	0	0	0	0	0	0	0	0	0	0	0	0	0	0	0	0	0	0	0	0	0
ENSG00000200521	ENSG00000200521	misc_RNA	0	0	0	0	0	0	0	0	0	0	0.229197	0.745826	0	0.222574	0	0	0	0	0.260741	0	0	0	0	0	0	0	0	0	0	0	0	0	0	2.23748	0	0	0	0	0	0	0	0	0	0	0	0	0	0	0	0	0	0	0	0	0	0	0	0	0	0	0	0	0	0	0	0
ENSG00000200522	RNU6-957P	snRNA	0	0	0	0	0	0	0	0	0	0	0	0	0	0	0	0	0	0	0	0	0	0	0	0	0	0	0	0	0	0	0	0	0	0	0	0	0	0	0	0	0	0	0	0	0	0	0	0	0	0	0	0	0	0	0	0	0	0	0	0	0	0	0	0	0	0
ENSG00000200525	RNU6-1209P	snRNA	0	0	0	0.173799	0	0	0	0.166528	0.212871	0	0	0	0.315152	0	0	0.444525	0	0	0	0	0	0.25631	0	0	0	0	0	0	0	0	0	0	0	0	0.787879	0	0	1.33358	0	0	0	0	0	0	0	0	0	0.521396	0	0	0	0.499584	0	0	0	0	0	0	0	0	0	0	0	0	0	0.76893
ENSG00000200526	RNY4P14	misc_RNA	0	0.287584	0.298171	0	0	0.548442	0	0	0	0	0	0.257008	0	0.389999	0.379911	0	0	0.456911	0	0	0	0	0	0.862753	0.894514	0	0	1.64533	0	0	0	0	0	0	0	0	0	0	0	0	0	0	0	0	0	0	0	0	0	0	0	0	0	0	0	0	0	1.17	0	0	0	0.674318	0	0	0	0
ENSG00000200527	RNA5SP457	rRNA_pseudogene	0	0	0	0	0	0	0	0	0	0	0	0	0	0	0	0	0	0	0	0	0	0	0	0	0	0	0	0	0	0	0	0	0	0	0	0	0	0	0	0	0	0	0	0	0	0	0	0	0	0	0	0	0	0	0	0	0	0	0	0	0	0	0	0	0	0
ENSG00000200528	RNU6-1331P	snRNA	0	0	0	0	0	0	0	0	0	0	0	0	0	0	0	0	0	0	0	0	0	0	0	0	0	0	0	0	0	0	0	0	0	0	0	0	0	0	0	0	0	0	0	0	0	0	0	0	0	0	0	0	0	0	0	0	0	0	0	0	0	0	0	0	0	0
ENSG00000200530	ENSG00000200530	snoRNA	0	0	0	0	0	0	0	0	0	0	0	0	0	0	0	0	0	0	0	0	0	0	0	0	0	0	0	0	0	0	0	0	0	0	0	0	0	0	0	0	0	0	0	0	0	0	0	0	0	0	0	0	0	0	0	0	0	0	0	0	0	0	0	0	0	0
ENSG00000200534	SNORA33	snoRNA	10.3489	20.1454	27.0114	20.0122	11.0822	9.96737	16.9059	15.2938	13.4993	10.3155	11.2457	13.4777	16.7719	17.4417	10.7498	7.86611	12.2874	10.6098	12.5872	9.69649	10.0549	4.34535	6.63343	19.2159	31.3863	18.7585	15.4796	15.3134	18.4447	16.2337	21.9788	11.9396	13.87	13.22	21.2847	17.2793	14.1265	11.5213	19.1399	11.2314	10.0352	8.06211	7.30798	4.24551	10.937	20.2672	24.6327	16.9849	6.92949	4.6839	15.4236	16.4058	7.90759	5.58895	11.291	15.1268	11.4338	13.5081	5.23703	4.57753	8.18538	12.9403	12.3746	6.35801	13.3704	1.44017
ENSG00000200536	AL137790.1	snoRNA	0	0	0	0	0	0	0	0	0	0	0	0	0	0	0	0	0	0	0	0	0	0	0	0	0	0	0	0	0	0	0	0	0	0	0	0	0	0	0	0	0	0	0	0	0	0	0	0	0	0	0	0	0	0	0	0	0	0	0	0	0	0	0	0	0	0
ENSG00000200537	RNY4P6	misc_RNA	0	0	0	0	0	0	0	0	0	0	0	0	0	0	0	0	0	0	0	0	0	0	0	0	0	0	0	0	0	0	0	0	0	0	0	0	0	0	0	0	0	0	0	0	0	0	0	0	0	0	0	0	0	0	0	0	0	0	0	0	0	0	0	0	0	0
ENSG00000200538	ENSG00000200538	snoRNA	0	0	0	0	0	0	0	0	0	0	0	0	0	0	0	0	0	0	0	0	0	0	0	0	0	0	0	0	0	0	0	0	0	0	0	0	0	0	0	0	0	0	0	0	0	0	0	0	0	0	0	0	0	0	0	0	0	0	0	0	0	0	0	0	0	0
ENSG00000200544	ENSG00000200544	misc_RNA	0.242378	0	0	0	0	0	0.559366	0	0.261806	0	0	0	0	0.695438	0	0	0	0.248025	0.809409	0	0	0.522159	0	0	0	0	0	0	0	0	0	0	0	0	0	2.08631	0	0	0	0	0	0	0	0.921957	0	0	0	0	0	0	1.6781	0	0	0	0	0	0	0	0	0	0	0.744075	0	0	0	0
ENSG00000200545	ENSG00000200545	snoRNA	0	0	0	0	0	0	0	0	0	0	0	0	0	0	0	0	0	0	0	0	0	0	0	0	0	0	0	0	0	0	0	0	0	0	0	0	0	0	0	0	0	0	0	0	0	0	0	0	0	0	0	0	0	0	0	0	0	0	0	0	0	0	0	0	0	0
ENSG00000200547	ENSG00000200547	misc_RNA	0	0	0	0	0	0	0	0	0	0	0	0	0	0	0	0	0	0	0	0	0	0	0	0	0	0	0	0	0	0	0	0	0	0	0	0	0	0	0	0	0	0	0	0	0	0	0	0	0	0	0	0	0	0	0	0	0	0	0	0	0	0	0	0	0	0
ENSG00000200550	RNU6-137P	snRNA	1.40185	0.978549	0.494437	2.37709	3.70603	1.73953	1.73049	1.29727	1.03057	0.466514	2.14195	0.270381	0.870859	0.764459	0.884193	0.578549	2.18549	0.559772	1.64778	0.522941	1.2513	0.97728	0	1.53378	0.795124	2.32564	5.27365	1.73964	3.4227	2.75738	1.88013	0.977167	4.19818	0.811143	1.56117	0	1.02296	0	3.62824	0	4.29132	0.705133	1.95481	0.742687	2.26796	0.706556	0	3.33795	2.13548	0.457326	1.76877	1.13442	0.521042	0.422374	0.507159	0	0	1.85996	0.976794	0	2.92822	0.441243	0	0.863692	1.16753	0
ENSG00000200552	ENSG00000200552	misc_RNA	0	0	0	0	0	0	0	0	0	0	0	0	0	0	0	0	0	0	0	0	0	0	0	0	0	0	0	0	0	0	0	0	0	0	0	0	0	0	0	0	0	0	0	0	0	0	0	0	0	0	0	0	0	0	0	0	0	0	0	0	0	0	0	0	0	0
ENSG00000200553	ENSG00000200553	misc_RNA	0	0	0	0	0	0	0	0	0	0	0	0	0	0	0	0	0	0	0	0	0	0	0	0	0	0	0	0	0	0	0	0	0	0	0	0	0	0	0	0	0	0	0	0	0	0	0	0	0	0	0	0	0	0	0	0	0	0	0	0	0	0	0	0	0	0
ENSG00000200554	RNU6-1020P	snRNA	0	0	0	0	0	0	0	0.190837	0	0	0	0	0	0	0	0	0	0	0	0	0	0	0	0	0	0	0	0	0	0	0	0	0	0	0	0	0	0	0	0	0	0	0	0	0	0	0	0	0	0	0	0.572512	0	0	0	0	0	0	0	0	0	0	0	0	0	0
ENSG00000200555	RNU6-525P	snRNA	0	0	0	0	0	0	0	0	0	0	0	0	0	0	0	0	0	0	0	0	0	0	0	0	0	0	0	0	0	0	0	0	0	0	0	0	0	0	0	0	0	0	0	0	0	0	0	0	0	0	0	0	0	0	0	0	0	0	0	0	0	0	0	0	0	0
ENSG00000200556	RNU6-103P	snRNA	16.3594	11.3432	19.0784	12.5807	11.9074	5.03358	11.0134	2.83284	11.6346	3.75989	9.6553	4.01471	4.84004	6.39604	5.55763	6.52261	6.36231	6.29669	7.16228	6.20036	5.3028	2.93995	21.0651	11.7571	30.4054	16.1653	17.8473	4.12296	15.8801	0	18.0907	5.87636	15.4225	9.13637	9.19678	11.4962	6.67501	10.1626	9.26501	7.39189	9.2919	8.90247	7.13196	2.97619	14.1871	9.701	8.78033	10.4383	10.0036	7.35106	7.99766	2.9975	4.44585	1.52551	3.43964	0.92156	1.03811	2.30128	6.27125	4.39788	2.2982	5.85681	6.60901	7.10116	5.68688	1.53786
ENSG00000200558	RNA5SP429	rRNA_pseudogene	0	0	0	0	0	0	0	0	0	0	0	0	0	0	0	0	0	0	0	0	0	0	0	0	0	0	0	0	0	0	0	0	0	0	0	0	0	0	0	0	0	0	0	0	0	0	0	0	0	0	0	0	0	0	0	0	0	0	0	0	0	0	0	0	0	0
ENSG00000200560	RNU6-288P	snRNA	0	0	0	0	0	0	0	0	0	0	0.222585	0	0	0	0	0	0	0	0.272334	0	0	0	0	0	0	0	0	0	0	0	0	0	0	0	0	0	0	0	0	0	0	0	0	0	0	0	0	0	0	0	0	0	0	0	0	0	0	0	0	0	0	0	0.817003	0	0	0
ENSG00000200563	RNU6-640P	snRNA	0	0	0	0	0	0	0	0.315129	0.216925	0	0	0.156519	0	0	0.243041	0	0	0	0.223551	0.272484	0	0	0	0	0	0	0	0	0	0.945386	0	0	0	0	0	0	0.729122	0	0	0	0	0.817451	0	0	0	0	0	0	0	0	0	0	0	0	0	0.469557	0	0	0	0	0	0	0	0	0	0
ENSG00000200564	ENSG00000200564	snoRNA	0	0	0	0	0	0	0	0	0	0	0	0	0	0	0	0	0	0	0	0	0	0	0	0	0	0	0	0	0	0	0	0	0	0	0	0	0	0	0	0	0	0	0	0	0	0	0	0	0	0	0	0	0	0	0	0	0	0	0	0	0	0	0	0	0	0
ENSG00000200566	RNU5F-7P	snRNA	0	0	0	0	0	0	0	0	0	0	0	0	0	0	0	0	0	0	0	0	0	0	0	0	0	0	0	0	0	0	0	0	0	0	0	0	0	0	0	0	0	0	0	0	0	0	0	0	0	0	0	0	0	0	0	0	0	0	0	0	0	0	0	0	0	0
ENSG00000200570	RNU6-829P	snRNA	0	0	0	0	0	0	0	0	0	0	0	0	0	0	0	0	0	0	0	0	0	0	0	0	0	0	0	0	0	0	0	0	0	0	0	0	0	0	0	0	0	0	0	0	0	0	0	0	0	0	0	0	0	0	0	0	0	0	0	0	0	0	0	0	0	0
ENSG00000200571	RNU6-1284P	snRNA	0	0	0	0	0	0	0	0	0	0	0	0	0	0	0	0	0	0	0	0	0	0	0	0	0	0	0	0	0	0	0	0	0	0	0	0	0	0	0	0	0	0	0	0	0	0	0	0	0	0	0	0	0	0	0	0	0	0	0	0	0	0	0	0	0	0
ENSG00000200572	ENSG00000200572	misc_RNA	0	0	0	0	0	0	0	0	0	0	0	0	0	0	0	0	0	0	0	0	0	0	0	0	0	0	0	0	0	0	0	0	0	0	0	0	0	0	0	0	0	0	0	0	0	0	0	0	0	0	0	0	0	0	0	0	0	0	0	0	0	0	0	0	0	0
ENSG00000200575	RNU6-414P	snRNA	0	0	0	0	0	0	0	0	0	0	0	0	0	0	0	0	0	0	0	0	0.218614	0	0	0	0	0	0	0	0	0	0	0	0	0	0	0	0	0	0	0	0	0	0	0	0	0	0	0	0	0	0	0	0	0	0	0	0	0	0	0	0	0	0	0	0	0
ENSG00000200579	ENSG00000200579	misc_RNA	1.79923	1.68765	1.78966	2.06251	2.09176	0.611044	0.638458	0.236104	2.9418	0.533429	0.790726	0.246171	1.09162	0	1.15788	0.707669	1.56165	0.96214	1.4458	0.886422	0.372379	1.60672	1.87314	0	3.36758	3.25652	2.5634	1.22798	0.761056	0	2.12201	0	1.16818	0.738514	0.77242	0	1.50113	1.39895	2.18981	0.732065	2.22149	0	0	0.786375	2.28413	1.49624	1.27274	0	1.64756	0	0	0	0.551692	1.60029	0.633566	0	0	0	1.97252	0.72406	1.23026	0.934397	1.34135	1.96227	1.11714	2.93431
ENSG00000200587	RNA5SP514	rRNA_pseudogene	0	0	0	0	0	0	0	0	0	0	0	0	0	0	0	0	0	0	0	0	0	0	0	0	0	0	0	0	0	0	0	0	0	0	0	0	0	0	0	0	0	0	0	0	0	0	0	0	0	0	0	0	0	0	0	0	0	0	0	0	0	0	0	0	0	0
ENSG00000200591	ENSG00000200591	misc_RNA	0	1.0193	0.377411	0	0.259431	0.613991	0.411439	0	0.663575	0.273008	0.929909	0.216902	0.521771	0	0	0	0.393532	0.607035	0	0	0.37747	0.508637	0	2.43601	0	0	0.778292	1.84197	0	0	1.99073	0.819025	0.889026	0	0	0	0	0	0	1.16565	0	0	0	1.52591	0	0	0	0	0	0	0	0	0	0	1.9007	0.650706	0	0	0	0	1.1806	0	0	0	0	0
ENSG00000200593	ENSG00000200593	snoRNA	0	0	0	0	0	0	0	0	0	0	0	0	0	0	0	0	0	0	0	0	0	0	0	0	0	0	0	0	0	0	0	0	0	0	0	0	0	0	0	0	0	0	0	0	0	0	0	0	0	0	0	0	0	0	0	0	0	0	0	0	0	0	0	0	0	0
ENSG00000200594	RNU6-824P	snRNA	0.646483	0.468774	0	0	0	0	0	0	0	0.340459	0	0	0	0	0	0	0	0	0.225701	0	0	0.179722	1.15439	0.796388	0	0	0	0	0	0	0	0	0	0	0	0	0	0	0	0	0	0	0	0	0.785062	0	0	0	0	0	0	0	0	0	0	0	0	0	0	0	0	0	0	0	0	0
ENSG00000200597	RNVU1-33	snRNA	0	0	0	0	0	0	0	0	0	0	0	0	0	0	0	0	0	0	0	0	0	0	0	0	0	0	0	0	0	0	0	0	0	0	0	0	0	0	0	0	0	0	0	0	0	0	0	0	0	0	0	0	0	0	0	0	0	0	0	0	0	0	0	0	0	0
ENSG00000200600	ENSG00000200600	misc_RNA	0	0	0	0	0	0	0	0	0	0	0	0	0	0	0	0	0	0	0	0	0	0	0	0	0	0	0	0	0	0	0	0	0	0	0	0	0	0	0	0	0	0	0	0	0	0	0	0	0	0	0	0	0	0	0	0	0	0	0	0	0	0	0	0	0	0
ENSG00000200601	RNA5SP50	rRNA_pseudogene	0	0	0	0	0	0	0	0	0	0	0	0	0	0	0	0	0	0	0	0	0	0	0	0	0	0	0	0	0	0	0	0	0	0	0	0	0	0	0	0	0	0	0	0	0	0	0	0	0	0	0	0	0	0	0	0	0	0	0	0	0	0	0	0	0	0
ENSG00000200605	ENSG00000200605	misc_RNA	0	0	0	0	0	0	0	0	0	0	0	0	0	0	0	0	0	0	0	0	0	0	0	0	0	0	0	0	0	0	0	0	0	0	0	0	0	0	0	0	0	0	0	0	0	0	0	0	0	0	0	0	0	0	0	0	0	0	0	0	0	0	0	0	0	0
ENSG00000200608	ENSG00000200608	snoRNA	0.849158	0	0	0	0	0	0	0	0	0	0	0	0	0	0.212674	0	0	0	0	0	0	0	2.54747	0	0	0	0	0	0	0	0	0	0	0	0	0	0	0	0	0	0	0	0	0	0	0	0	0	0	0	0	0	0	0	0	0	0	0	0.638021	0	0	0	0	0	0	0
ENSG00000200610	ENSG00000200610	misc_RNA	0.206734	0	0.280632	0.625005	0	0.204664	0	0	0	0	0.685735	0	0	0	0	0	0.210816	0.544284	0.230126	0	0	0	0	0	0.841896	0.675098	0	0.613991	0	0	0	0	2.05721	0	0	0	0	0	0	1.16565	0	0	0	0	0	0	0	0	0	0	0	0	0	0	0	0	0	0	0	0	0	0.467198	0	0	0	0
ENSG00000200612	ENSG00000200612	snoRNA	0	0	0	0	0	0	0	0	0	0	0	0	0	0.433419	0.354434	0	0	0	0	0	0	0	0	0	0	0	0	0	0	0	0	0	0	0	0	0	1.0633	0	0	0	0	0	0	0	0	0	0	0	0	0	0	0	0	0	0	0	0	0	0	0	0	0	0	0	0	0
ENSG00000200613	RNA5SP349	rRNA_pseudogene	0	0	0	0	0	0	0	0	0	0	0	0	0	0	0	0	0	0	0	0	0	0	0	0	0	0	0	0	0	0	0	0	0	0	0	0	0	0	0	0	0	0	0	0	0	0	0	0	0	0	0	0	0	0	0	0	0	0	0	0	0	0	0	0	0	0
ENSG00000200615	ENSG00000200615	misc_RNA	0	0	0	0	0	0	0	0	0	0	0	0	0	0	0	0	0	0	0	0	0	0	0	0	0	0	0	0	0	0	0	0	0	0	0	0	0	0	0	0	0	0	0	0	0	0	0	0	0	0	0	0	0	0	0	0	0	0	0	0	0	0	0	0	0	0
ENSG00000200616	ENSG00000200616	misc_RNA	0	0	0	0	0	0	0	0	0	0	0	0	0	0	0	0	0	0	0	0	0	0	0	0	0	0	0	0	0	0	0	0	0	0	0	0	0	0	0	0	0	0	0	0	0	0	0	0	0	0	0	0	0	0	0	0	0	0	0	0	0	0	0	0	0	0
ENSG00000200619	RNA5SP447	rRNA_pseudogene	0	0	0	0	0	0	0	0	0	0	0	0	0	0	0	0	0	0	0	0	0	0	0	0	0	0	0	0	0	0	0	0	0	0	0	0	0	0	0	0	0	0	0	0	0	0	0	0	0	0	0	0	0	0	0	0	0	0	0	0	0	0	0	0	0	0
ENSG00000200620	AC112497.1	snoRNA	0.151704	0	0.178235	0	0.190374	0	0.3054	0	0	0	0	0	0	0	0	0.19233	0	0.285124	0	0	0.406672	0	0	0	0	0	0.571121	0	0	0	0	0	0	0	0	0	0	0.576991	0	0.855372	0	0	1.22002	0	0	0	0	0	0	0	0.916199	0	0	0	0	0	0	0	0	0	0	0	0	0	0	0
ENSG00000200622	RNU6-1059P	snRNA	0	0	0	0	0	0	0	0	0	0	0	0	0	0	0	0	0	0	0	0	0	0	0	0	0	0	0	0	0	0	0	0	0	0	0	0	0	0	0	0	0	0	0	0	0	0	0	0	0	0	0	0	0	0	0	0	0	0	0	0	0	0	0	0	0	0
ENSG00000200623	ENSG00000200623	snoRNA	0	0	0	0	0	0	0	0	0	0	0	0	0	0	0	0	0	0	0	0	0	0	0	0	0	0	0	0	0	0	0	0	0	0	0	0	0	0	0	0	0	0	0	0	0	0	0	0	0	0	0	0	0	0	0	0	0	0	0	0	0	0	0	0	0	0
ENSG00000200624	RNA5S6	rRNA	0	0	0	0	0	0	0	0	0	0	0	0	0	0	0	0	0	0	0	0	0	0	0	0	0	0	0	0	0	0	0	0	0	0	0	0	0	0	0	0	0	0	0	0	0	0	0	0	0	0	0	0	0	0	0	0	0	0	0	0	0	0	0	0	0	0
ENSG00000200626	RNA5SP325	rRNA_pseudogene	0	0	0	0	0	0	0	0	0	0	0	0	0	0	0	0	0	0	0	0	0	0	0	0	0	0	0	0	0	0	0	0	0	0	0	0	0	0	0	0	0	0	0	0	0	0	0	0	0	0	0	0	0	0	0	0	0	0	0	0	0	0	0	0	0	0
ENSG00000200629	RNY1P11	misc_RNA	0	0	0	0	0	0	0	0	0	0	0	0	0	0	0	0	0	0	0	0	0	0	0	0	0	0	0	0	0	0	0	0	0	0	0	0	0	0	0	0	0	0	0	0	0	0	0	0	0	0	0	0	0	0	0	0	0	0	0	0	0	0	0	0	0	0
ENSG00000200630	ENSG00000200630	misc_RNA	0	0	0	0.364637	0.274138	0	0.624273	0.236104	0	1.25289	0	0	0	0.373363	0	0	0	0	0.230126	0.68493	0	0.52425	0	0	0	0	0	0	0	0	0	0	0	0	0	0	0	0	0	0	0	0.746611	0	1.57275	0	0	0	1.09391	0	0	1.87282	0	0	0	0	0	0	0	0	0	0	0	0	1.30818	0	0
ENSG00000200632	ENSG00000200632	snoRNA	0	0	0	0	0	0	0	0	0	0	0	0	0	0	0	0	0	0	0	0	0	0	0	0	0	0	0	0	0	0	0	0	0	0	0	0	0	0	0	0	0	0	0	0	0	0	0	0	0	0	0	0	0	0	0	0	0	0	0	0	0	0	0	0	0	0
ENSG00000200635	ENSG00000200635	misc_RNA	0	0	0	0	0	0	0	0	0	0	0	0	0	0	0	0	0	0	0	0	0	0	0	0	0	0	0	0	0	0	0	0	0	0	0	0	0	0	0	0	0	0	0	0	0	0	0	0	0	0	0	0	0	0	0	0	0	0	0	0	0	0	0	0	0	0
ENSG00000200636	ENSG00000200636	snoRNA	0	0	0	0	0	0	0	0	0	0	0	0	0	0	0	0	0	0	0	0	0	0	0	0	0	0	0	0	0	0	0	0	0	0	0	0	0	0	0	0	0	0	0	0	0	0	0	0	0	0	0	0	0	0	0	0	0	0	0	0	0	0	0	0	0	0
ENSG00000200637	RNU5F-3P	snRNA	0	0	0	0	0	0	0	0	0	0	0	0	0	0	0	0	0	0	0	0	0.582972	0	0	0	0	0	0	0	0	0	0	0	0	0	0	0	0	0	0	0	0	0	0	0	0	0	0	0	0	0	0	0	0	0	0	0	0	0	0	0	0	0	0	0	0	0
ENSG00000200638	ENSG00000200638	snoRNA	0	0	0	0	0	0	0	0	0	0	0	0	0	0	0	0	0	0	0	0	0	0	0	0	0	0	0	0	0	0	0	0	0	0	0	0	0	0	0	0	0	0	0	0	0	0	0	0	0	0	0	0	0	0	0	0	0	0	0	0	0	0	0	0	0	0
ENSG00000200645	RNU6-1210P	snRNA	0	0	0	0	0	0	0	0	0	0	0	0	0	0	0	0	0	0	0	0	0	0	0	0	0	0	0	0	0	0	0	0	0	0	0	0	0	0	0	0	0	0	0	0	0	0	0	0	0	0	0	0	0	0	0	0	0	0	0	0	0	0	0	0	0	0
ENSG00000200646	ENSG00000200646	misc_RNA	0	0	0	0	0	0	0	0	0	0	0	0	0	0	0	0	0	0	0	0	0	0	0	0	0	0	0	0	0	0	0	0	0	0	0	0	0	0	0	0	0	0	0	0	0	0	0	0	0	0	0	0	0	0	0	0	0	0	0	0	0	0	0	0	0	0
ENSG00000200648	RNU6-226P	snRNA	0	0	0	0	0	0	0	0	0	0	0	0	0	0	0	0	0	0	0	0	0	0	0	0	0	0	0	0	0	0	0	0	0	0	0	0	0	0	0	0	0	0	0	0	0	0	0	0	0	0	0	0	0	0	0	0	0	0	0	0	0	0	0	0	0	0
ENSG00000200650	RNA5SP114	rRNA_pseudogene	0	0	0	0	0	0	0	0	0	0	0	0	0	0	0	0	0	0	0	0	0	0	0	0	0	0	0	0	0	0	0	0	0	0	0	0	0	0	0	0	0	0	0	0	0	0	0	0	0	0	0	0	0	0	0	0	0	0	0	0	0	0	0	0	0	0
ENSG00000200651	ENSG00000200651	misc_RNA	0	0	0.235949	0	0.201067	0	0	0	0.357286	0.875875	0	0.210705	0	0.28811	1.82553	0.509217	0.204793	0.417747	0.23978	0	0.344934	0.17801	0	0	0	0	0	0	0	0	0	1.59125	0	0	0	0.86433	5.02085	1.52765	0	0	0.71934	0	0	0	0	0	0	0	0	0	0	0	1.07186	1.03638	0	0.632114	0	0	0.455729	0	0	0.616519	0	0	0.484775	0
ENSG00000200652	AC136611.1	snoRNA	0	0	0	0	0	0	0	0	0	0	0	0	0	0	0	0	0	0	0	0	0	0	0	0	0	0	0	0	0	0	0	0	0	0	0	0	0	0	0	0	0	0	0	0	0	0	0	0	0	0	0	0	0	0	0	0	0	0	0	0	0	0	0	0	0	0
ENSG00000200653	RNU4-92P	snRNA	0	0	0	0	0	0	0	0	0	0	0	0	0	0	0	0	0	0	0	0	0	0	0	0	0	0	0	0	0	0	0	0	0	0	0	0	0	0	0	0	0	0	0	0	0	0	0	0	0	0	0	0	0	0	0	0	0	0	0	0	0	0	0	0	0	0
ENSG00000200656	SNORA5B	snoRNA	0	0	0	0	0	0	0	0	0	0	0	0	0	0	0	0	0	0	0	0	0	0	0	0	0	0	0	0	0	0	0	0	0	0	0	0	0	0	0	0	0	0	0	0	0	0	0	0	0	0	0	0	0	0	0	0	0	0	0	0	0	0	0	0	0	0
ENSG00000200661	ENSG00000200661	snoRNA	0	0	0	0	0	0	0	0	0	0	0	0	0	0	0	0	0	0	0	0	0	0	0	0	0	0	0	0	0	0	0	0	0	0	0	0	0	0	0	0	0	0	0	0	0	0	0	0	0	0	0	0	0	0	0	0	0	0	0	0	0	0	0	0	0	0
ENSG00000200664	ENSG00000200664	misc_RNA	0	0	0	0	0	0	0	0	0	0	0	0	0	0	0	0	0	0	0	0	0	0	0	0	0	0	0	0	0	0	0	0	0	0	0	0	0	0	0	0	0	0	0	0	0	0	0	0	0	0	0	0	0	0	0	0	0	0	0	0	0	0	0	0	0	0
ENSG00000200665	RNU6-1188P	snRNA	0	0	0	0	0	0	0	0	0	0	0	0	0	0	0	0	0	0	0	0	0	0	0	0	0	0	0	0	0	0	0	0	0	0	0	0	0	0	0	0	0	0	0	0	0	0	0	0	0	0	0	0	0	0	0	0	0	0	0	0	0	0	0	0	0	0
ENSG00000200670	RNU6-912P	snRNA	0	0	0	0	0	0	0	0	0	0	0	0	0	0	0	0	0	0	0	0	0	0	0	0	0	0	0	0	0	0	0	0	0	0	0	0	0	0	0	0	0	0	0	0	0	0	0	0	0	0	0	0	0	0	0	0	0	0	0	0	0	0	0	0	0	0
ENSG00000200673	RN7SKP174	misc_RNA	0	0	0	0	0	0	0	0	0	0	0	0	0	0	0	0	0	0	0	0	0	0	0	0	0	0	0	0	0	0	0	0	0	0	0	0	0	0	0	0	0	0	0	0	0	0	0	0	0	0	0	0	0	0	0	0	0	0	0	0	0	0	0	0	0	0
ENSG00000200674	RN7SKP160	misc_RNA	0.26309	0.91676	0.345451	0.699352	0.0778292	0	0.14163	0.30888	0.479735	0.311992	0.545883	0.502774	0.320127	0.424026	0.978553	0.638164	0.424549	0.368842	0.235801	0.583857	0.937192	0.535336	0	1.29041	0	0.20253	0.233488	0	0.210193	0.219232	0.557832	0.801809	0.266708	0.515315	0.24795	0	0.45034	0.707662	0.714539	0	0	0.476431	1.7457	0.228887	0.388504	1.23901	0.696683	0.836239	0	0	0.214698	0.517568	0.66203	0.134166	0.995557	0.585635	0.552366	0.660704	1.2411	1.01785	0.191987	0.571187	0.707403	0.666803	0.556293	0.946972
ENSG00000200677	ENSG00000200677	snoRNA	0.301241	0	0	0	0	0	0.340312	0.354947	0	0	0	0	0	0.802284	0.521021	0	0	0.566175	0	0	0.275014	0.534031	0	0	0	0	0	0	1.02094	1.06484	0	0	0	0	0	0	0	0	0	1.69852	0	0	0	0	0	0	0	0	0	0	0	0	0	0	0	0	0	2.40685	0	0	0	0	0	0	0	0
ENSG00000200680	ENSG00000200680	snoRNA	0	0	0	0	0	0	0	0	0	0	0	0	0	0	0	0	0	0	0	0	0	0	0	0	0	0	0	0	0	0	0	0	0	0	0	0	0	0	0	0	0	0	0	0	0	0	0	0	0	0	0	0	0	0	0	0	0	0	0	0	0	0	0	0	0	0
ENSG00000200681	RNU6-263P	snRNA	0	0	0	0	0	0	0	0	0	0	0	0	0	0	0	0	0	0	0	0	0	0	0	0	0	0	0	0	0	0	0	0	0	0	0	0	0	0	0	0	0	0	0	0	0	0	0	0	0	0	0	0	0	0	0	0	0	0	0	0	0	0	0	0	0	0
ENSG00000200683	RNU6-379P	snRNA	0	0	0	0	0	0	0	0	0	0	0	0	0	0.29088	0	0	0	0	0	0	0	0	0	0	0	0	0	0	0	0	0	0	0	0	0	0.872641	0	0	0	0	0	0	0	0	0	0	0	0	0	0	0	0	0	0	0	0	0	0	0	0	0	0	0	0	0	0
ENSG00000200685	ENSG00000200685	misc_RNA	0	0	0	0	0	0	0	0	0	0	0	0	0	0	0	0	0	0	0	0	0	0	0	0	0	0	0	0	0	0	0	0	0	0	0	0	0	0	0	0	0	0	0	0	0	0	0	0	0	0	0	0	0	0	0	0	0	0	0	0	0	0	0	0	0	0
ENSG00000200686	RNY3P3	misc_RNA	0	0	0	0	0	0	0	0	0	0	0	0	0	0	0	0	0	0	0	0	0	0	0	0	0	0	0	0	0	0	0	0	0	0	0	0	0	0	0	0	0	0	0	0	0	0	0	0	0	0	0	0	0	0	0	0	0	0	0	0	0	0	0	0	0	0
ENSG00000200687	RNA5SP335	rRNA_pseudogene	0	0	0	0	0	0	0	0	0	0	0	0	0	0	0	0	0	0	0	0	0	0	0	0	0	0	0	0	0	0	0	0	0	0	0	0	0	0	0	0	0	0	0	0	0	0	0	0	0	0	0	0	0	0	0	0	0	0	0	0	0	0	0	0	0	0
ENSG00000200688	ENSG00000200688	misc_RNA	0	0	0	0	0	0	0	0	0	0	0	0	0	0	0	0	0	0	0	0	0	0	0	0	0	0	0	0	0	0	0	0	0	0	0	0	0	0	0	0	0	0	0	0	0	0	0	0	0	0	0	0	0	0	0	0	0	0	0	0	0	0	0	0	0	0
ENSG00000200693	ENSG00000200693	snoRNA	1.37746	1.88726	1.16295	0.86188	1.36573	1.18206	2.53726	1.8024	1.02083	1.43876	1.30259	1.40038	1.74056	1.47748	1.6731	1.69117	2.15458	1.26218	1.68461	1.333	2.23173	1.30873	2.58188	2.79802	1.39515	1.3502	1.00682	1.40183	3.91395	0.851982	0.46486	1.44416	1.77805	1.65754	2.45246	0.850079	2.20898	2.57838	3.66869	1.53169	2.62197	1.11992	2.28183	1.16785	0	1.13757	0.636368	0.546955	2.05823	0.242114	1.69776	1.91076	1.16595	1.20426	1.21885	0.483367	0.92061	2.36115	1.08225	0.972352	1.25509	0.233599	0.924841	0.914497	2.79284	1.4322
ENSG00000200701	RNU6-674P	snRNA	0.748015	0	0	0	0	0	0	0	0	0	0	0	0	0	0	0	0.203351	0	0	0	0.179915	0	2.24404	0	0	0	0	0	0	0	0	0	0	0	0	0	0	0	0	0	0	0	0	0	0	0	0	0	0	0	0	0	0	0	0	0	0	0	0	0	0.610053	0	0	0	0	0
ENSG00000200702	ENSG00000200702	misc_RNA	0	0	0	0	0	0	0	0	0	0	0	0	0	0	0	0	0	0	0	0	0	0	0	0	0	0	0	0	0	0	0	0	0	0	0	0	0	0	0	0	0	0	0	0	0	0	0	0	0	0	0	0	0	0	0	0	0	0	0	0	0	0	0	0	0	0
ENSG00000200703	RNU6-873P	snRNA	0	0	0	0	0	0	0	0	0	0	0	0	0	0	0	0	0	0	0	0	0	0	0	0	0	0	0	0	0	0	0	0	0	0	0	0	0	0	0	0	0	0	0	0	0	0	0	0	0	0	0	0	0	0	0	0	0	0	0	0	0	0	0	0	0	0
ENSG00000200706	AL033518.1	snoRNA	0	0	0	0	0	0	0	0	0	0	0	0	0	0	0	0	0	0	0	0	0	0	0	0	0	0	0	0	0	0	0	0	0	0	0	0	0	0	0	0	0	0	0	0	0	0	0	0	0	0	0	0	0	0	0	0	0	0	0	0	0	0	0	0	0	0
ENSG00000200708	RN7SKP93	misc_RNA	0	0	0	0	0	0	0	0	0	0	0	0	0	0	0	0	0	0	0	0	0	0	0	0	0	0	0	0	0	0	0	0	0	0	0	0	0	0	0	0	0	0	0	0	0	0	0	0	0	0	0	0	0	0	0	0	0	0	0	0	0	0	0	0	0	0
ENSG00000200709	RNA5SP27	rRNA_pseudogene	0	0	0	0	0	0	0	0	0	0	0	0	0	0	0	0	0	0	0	0	0	0	0	0	0	0	0	0	0	0	0	0	0	0	0	0	0	0	0	0	0	0	0	0	0	0	0	0	0	0	0	0	0	0	0	0	0	0	0	0	0	0	0	0	0	0
ENSG00000200711	RNA5SP28	rRNA_pseudogene	0	0	0	0	0	0	0	0	0	0	0	0	0	0	0	0	0	0	0	0	0	0	0	0	0	0	0	0	0	0	0	0	0	0	0	0	0	0	0	0	0	0	0	0	0	0	0	0	0	0	0	0	0	0	0	0	0	0	0	0	0	0	0	0	0	0
ENSG00000200713	RNU6-682P	snRNA	0	0	0	0	0	0	0	0	0	0	0	0	0	0	0	0	0	0	0	0	0	0	0	0	0	0	0	0	0	0	0	0	0	0	0	0	0	0	0	0	0	0	0	0	0	0	0	0	0	0	0	0	0	0	0	0	0	0	0	0	0	0	0	0	0	0
ENSG00000200714	ENSG00000200714	misc_RNA	3.23211	4.00501	2.74035	2.95252	1.74492	2.77272	4.70508	0.27607	2.35702	3.47516	5.70257	1.85441	7.46049	5.23839	8.65544	5.32842	6.1418	2.51578	2.74972	3.02091	5.61589	5.19879	2.1229	5.79514	3.31228	1.53022	2.90519	2.08757	3.31318	0.82821	3.60742	3.95729	8.31844	1.67396	8.18514	5.96038	8.68966	3.36773	10.7975	0.829674	4.26467	5.39956	8.22927	7.86177	3.84255	4.68071	1.97394	4.00554	0.465418	2.67023	6.17793	0	1.87575	1.61825	5.30653	1.47493	6.03102	4.96791	4.57983	8.511	3.51387	3.74629	3.98449	0	2.26228	2.99441
ENSG00000200718	RN7SKP103	misc_RNA	0	0	0	0	0	0	0	0	0	0	0	0	0	0	0	0	0	0	0	0	0	0	0	0	0	0	0	0	0	0	0	0	0	0	0	0	0	0	0	0	0	0	0	0	0	0	0	0	0	0	0	0	0	0	0	0	0	0	0	0	0	0	0	0	0	0
ENSG00000200719	RNA5SP260	rRNA_pseudogene	0.490369	0.967937	0.641314	0.558094	0.490306	0.276716	0.382437	0.160527	1.16511	0.163393	0.272314	0.434179	0	0.140568	0.561672	0.398784	0	0.224236	0.615516	0	0	0.233698	0	2.90381	0	0.620361	0.715187	0	0	0	0	0	0.816943	0.678634	0	0	1.68502	0	0	0.672709	1.37943	0	0	0.701095	1.47111	0	0.584771	0.502607	0	0.830149	1.14731	0.481581	2.87974	0.490178	0	0	0	0	0	0.665352	0	0	0.467114	0	0	0
ENSG00000200720	RNU6-931P	snRNA	0	0	0	0	0	0	0	0	0	0	0	0	0	0	0	0	0	0	0	0	0	0	0	0	0	0	0	0	0	0	0	0	0	0	0	0	0	0	0	0	0	0	0	0	0	0	0	0	0	0	0	0	0	0	0	0	0	0	0	0	0	0	0	0	0	0
ENSG00000200726	ENSG00000200726	snoRNA	0	0	0	0	0	0	0	0	0	0	0	0	0	0	0	0	0	0	0	0	0	0	0	0	0	0	0	0	0	0	0	0	0	0	0	0	0	0	0	0	0	0	0	0	0	0	0	0	0	0	0	0	0	0	0	0	0	0	0	0	0	0	0	0	0	0
ENSG00000200728	RNU6-271P	snRNA	0	0	0	0	0	0	0	0	0	0	0	0	0	0	0	0	0	0	0	0	0	0	0	0	0	0	0	0	0	0	0	0	0	0	0	0	0	0	0	0	0	0	0	0	0	0	0	0	0	0	0	0	0	0	0	0	0	0	0	0	0	0	0	0	0	0
ENSG00000200731	RNU1-124P	snRNA	0	0.13337	0	0.158299	0	0	0.144713	0	0	0.192047	0.125915	0	0	0.322822	0	0	0	0.258365	0.173634	0	0	0.184391	0	0	0	0.474897	0	0	0	0	0	0.576142	0	0	0	0	0	0	0	0	0.520902	0	0	0.553174	0	0.40011	0	0	0	0	0	0	0	0	0.377746	0	0	0	0	0	0	0.775095	0	0	0	0
ENSG00000200732	RNU6-194P	snRNA	0	0	0	0.388545	0	0.302617	0	0	0	0.335029	0.287875	0	0.321155	0	0	0	0	0	0.164602	0	0.33511	0	0	0	0	0	0	0.90785	0	0	0	1.00509	0.863625	0	0.802886	0	0	0	0	0	0	0	1.00533	0	0	0	0	0	0	0	0	0	0	0	0	0	0	0	0	0	0	0	0.493806	0	0	0
ENSG00000200733	AL355821.1	snoRNA	0	0	0	0	0	0	0	0	0	0	0	0	0	0	0	0	0	0	0	0	0	0	0	0	0	0	0	0	0	0	0	0	0	0	0	0	0	0	0	0	0	0	0	0	0	0	0	0	0	0	0	0	0	0	0	0	0	0	0	0	0	0	0	0	0	0
ENSG00000200737	ENSG00000200737	misc_RNA	1.45565	2.87804	0.340672	0.904503	1.38462	0.60897	2.37948	1.76344	2.11743	0.537666	1.3212	0.89862	1.6256	1.80281	1.24462	0.584316	1.88159	1.02005	1.52175	2.76996	0.909288	0.874279	1.06245	4.31833	0	0.609381	3.22268	0.843577	3.27126	0	3.71238	0.739297	1.60497	2.1085	2.88655	2.40941	3.31039	0.709749	3.4677	1.05218	0.686605	2.19309	0	1.39851	0.892832	1.864	0	0	0.370687	0.437091	1.85549	2.43434	0	0.403685	0	0.587363	0	1.98796	0.423465	0	1.64333	1.41631	0.458846	3.65726	2.12426	0.728102
ENSG00000200738	RNA5SP472	rRNA_pseudogene	0	0	0	0	0	0	0	0	0	0	0	0	0	0	0	0	0	0	0	0	0	0	0	0	0	0	0	0	0	0	0	0	0	0	0	0	0	0	0	0	0	0	0	0	0	0	0	0	0	0	0	0	0	0	0	0	0	0	0	0	0	0	0	0	0	0
ENSG00000200741	RNA5SP161	rRNA_pseudogene	0	0	0	0	0	0	0	0	0	0	0	0	0	0	0	0	0	0	0	0	0	0	0	0	0	0	0	0	0	0	0	0	0	0	0	0	0	0	0	0	0	0	0	0	0	0	0	0	0	0	0	0	0	0	0	0	0	0	0	0	0	0	0	0	0	0
ENSG00000200742	ENSG00000200742	misc_RNA	2.18488	1.00336	5.12877	3.15197	1.32032	3.0043	0.210151	0.775786	1.24237	0.998573	0.393249	0	0	0.40792	0.722208	0.167167	0	0	0	0	0	0.569152	2.37735	0	5.50223	4.41202	0	2.18394	0	1.72084	1.07151	0.827134	1.17975	0	0	0	0	0	0	0	0	0	0	0	2.9246	2.26658	5.38956	2.26269	1.24915	0.978045	0.630454	0.606522	1.24067	0.903295	0	0	0	0.556038	0	0.5015	0	0	0	0	0	0.814609
ENSG00000200745	RNU1-31P	snRNA	0	0	0	0	0	0	0	0	0	0	0	0.140186	0	0	0	0	0.114035	0	0	0	0	0	0	0	0	0	0	0	0	0	0	0	0	0	0	0	0	0	0	0	0	0	0	0	0	0	0	0	0	0	0	0	0	0	0	0	0	0	0	0	0.342105	0	0	0	0	0
ENSG00000200750	ENSG00000200750	misc_RNA	0	0	0	0	0	0	0	0	0	0	0	0	0	0	0	0	0	0	0	0	0	0	0	0	0	0	0	0	0	0	0	0	0	0	0	0	0	0	0	0	0	0	0	0	0	0	0	0	0	0	0	0	0	0	0	0	0	0	0	0	0	0	0	0	0	0
ENSG00000200752	ENSG00000200752	misc_RNA	0	0	0	0	0	0	0	0	0	0	0	0	0	0	0	0	0	0	0	0	0	0	0	0	0	0	0	0	0	0	0	0	0	0	0	0	0	0	0	0	0	0	0	0	0	0	0	0	0	0	0	0	0	0	0	0	0	0	0	0	0	0	0	0	0	0
ENSG00000200753	AC004130.1	snoRNA	0	0	0.30474	0	0	0	0	0	0	0	0	0	0	0	0	0	0	0	0	0	0	0.38627	0	0	0	0	0	0	0	0	0	0	0	0	0	0	0	0	0	0	0	0	0	0	0	0	0.914219	0	0	0	0	0	0	0	0	0	0	0	0	0	0	0	0	0	0	1.15881
ENSG00000200754	ENSG00000200754	misc_RNA	0	0	0	0	0	0	0	0	0	0	0	0	0	0	0	0	0	0	0	0	0	0	0	0	0	0	0	0	0	0	0	0	0	0	0	0	0	0	0	0	0	0	0	0	0	0	0	0	0	0	0	0	0	0	0	0	0	0	0	0	0	0	0	0	0	0
ENSG00000200755	RNA5SP68	rRNA_pseudogene	0	0	0	0.342834	0	0	0	0	0	0	0	0	0	0	0	0	0	0	0	0	0	0	0	0	0	0	0	0	0	0	0	0	0	0	0	0	0	0	0	0	0	0	0	0	0	0	0	0	0	0	0	0	0	0	0	0	0	0	0	0	0	0	0	0	0	0
ENSG00000200756	RNU6-236P	snRNA	0	0	0	0	0	0.599523	0	0	0	0	0	0	0	0	0	0	0	0	0	0	0	0	0	0	0	0	0	1.79857	0	0	0	0	0	0	0	0	0	0	0	0	0	0	0	0	0	0	0	0	0	0	0	0	0	0	0	0	0	0	0	0	0	0	0	0	0	0
ENSG00000200757	ENSG00000200757	snoRNA	0	0	0	0	0	0	0	0	0	0	0	0	0	0	0	0	0	0	0	0	0	0	0	0	0	0	0	0	0	0	0	0	0	0	0	0	0	0	0	0	0	0	0	0	0	0	0	0	0	0	0	0	0	0	0	0	0	0	0	0	0	0	0	0	0	0
ENSG00000200759	RNU6-884P	snRNA	0	0.516039	0	0	0	0	0	0	0.212871	0.260251	0	0	0	0	0	0.444525	0	0	0	0	0	0	0	1.54812	0	0	0	0	0	0	0	0.780753	0	0	0	0	0	1.33358	0	0	0	0	0	0	0	0	0	0	0	0	0	0	0	0	0	0	0	0	0	0	0	0	0	0	0	0
ENSG00000200761	RN7SKP113	misc_RNA	0	0	0	0	0	0	0	0	0	0	0	0	0	0	0	0	0	0	0	0	0	0	0	0	0	0	0	0	0	0	0	0	0	0	0	0	0	0	0	0	0	0	0	0	0	0	0	0	0	0	0	0	0	0	0	0	0	0	0	0	0	0	0	0	0	0
ENSG00000200763	RNU6-961P	snRNA	0	0	0	0	0	0	0	0	0	0	0	0	0	0	0	0	0	0	0	0	0	0	0	0	0	0	0	0	0	0	0	0	0	0	0	0	0	0	0	0	0	0	0	0	0	0	0	0	0	0	0	0	0	0	0	0	0	0	0	0	0	0	0	0	0	0
ENSG00000200764	ENSG00000200764	misc_RNA	0	0	0	0	0	0	0	0	0	0	0	0	0	0	0	0	0	0	0	0	0	0	0	0	0	0	0	0	0	0	0	0	0	0	0	0	0	0	0	0	0	0	0	0	0	0	0	0	0	0	0	0	0	0	0	0	0	0	0	0	0	0	0	0	0	0
ENSG00000200769	ENSG00000200769	misc_RNA	0.846964	0.482279	0.989351	1.61454	0.229479	0	0	0	0	0.302683	0.234144	0.536365	0.655778	0	0.83215	0.517002	0.976555	0.443168	1.3123	1.2008	0	0.563924	1.30496	0	2.16018	4.84363	0	0	0	0	0	0.90805	0	0	0.916338	0	2.49645	1.55101	1.61855	0	3.37332	2.58849	0	1.69177	0.548315	0.630608	0	0	0	0	0	0	0	0	0.702432	0	0	0	0	0	0	0.703636	0.563583	1.0139	0	0
ENSG00000200774	RNU6-478P	snRNA	0	0	0	0	0	0	0	0	0	0	0	0	0	0	0	0	0	0	0	0	0	0	0	0	0	0	0	0	0	0	0	0	0	0	0	0	0	0	0	0	0	0	0	0	0	0	0	0	0	0	0	0	0	0	0	0	0	0	0	0	0	0	0	0	0	0
ENSG00000200779	RNU6-105P	snRNA	0	0	0	0	0	0	0	0	0	0	0	0	0	0	0	0	0	0	0	0	0	0	0	0	0	0	0	0	0	0	0	0	0	0	0	0	0	0	0	0	0	0	0	0	0	0	0	0	0	0	0	0	0	0	0	0	0	0	0	0	0	0	0	0	0	0
ENSG00000200783	RN7SKP180	misc_RNA	0	0	0.173482	0	0	0	0.0553437	0	0.056841	0	0	0.0498015	0.0777299	0.0472821	0	0	0.0659351	0.0754249	0.0783701	0	0	0	0	0	0.520445	0	0	0	0	0	0	0	0	0	0	0	0	0	0	0.226275	0.23511	0	0	0	0	0	0	0	0	0	0	0	0.170523	0	0	0.149404	0.194325	0	0	0	0.197805	0	0	0	0	0
ENSG00000200785	ENSG00000200785	snoRNA	0	0	0	0	0	0	0	0	0	0	0	0	0	0	0	0	0	0	0	0	0	0	0	0	0	0	0	0	0	0	0	0	0	0	0	0	0	0	0	0	0	0	0	0	0	0	0	0	0	0	0	0	0	0	0	0	0	0	0	0	0	0	0	0	0	0
ENSG00000200786	RNA5SP234	rRNA_pseudogene	0	0	0	0	0	0	0	0	0	0	0	0	0	0	0	0	0	0	0	0	0	0	0	0	0	0	0	0	0	0	0	0	0	0	0	0	0	0	0	0	0	0	0	0	0	0	0	0	0	0	0	0	0	0	0	0	0	0	0	0	0	0	0	0	0	0
ENSG00000200788	ENSG00000200788	misc_RNA	0.186609	0.488639	3.5088	1.31881	0.550389	0.456559	1.21198	0.992617	2.21097	1.00565	1.61295	0.804332	0.700106	1.42096	0.548053	0.62211	0.177612	0.572872	0.681173	0.196806	0.622077	1.11653	0	1.46592	2.6381	0.609381	0.908812	0.554222	1.95185	0.878456	4.31459	1.67323	1.05446	0.666623	0.746045	0.803138	0	0	0	0	0.668414	0	0.750363	2.0872	0	0	1.09848	0	0	0.815456	1.12701	2.0994	1.10892	0.403685	3.16983	0.436314	0.415497	3.45975	1.02022	1.34473	0.532835	1.71862	0.751932	0.590418	1.11587	0.464364
ENSG00000200789	RNU1-65P	snRNA	0	0	0	0	0	0	0	0	0	0	0	0	0	0	0	0	0	0	0	0	0	0	0	0	0	0	0	0	0	0	0	0	0	0	0	0	0	0	0	0	0	0	0	0	0	0	0	0	0	0	0	0	0	0	0	0	0	0	0	0	0	0	0	0	0	0
ENSG00000200790	RNU6-631P	snRNA	0	0	0	0	0	0	0	0	0	0	0	0	0	0	0	0	0	0	0	0	0	0	0	0	0	0	0	0	0	0	0	0	0	0	0	0	0	0	0	0	0	0	0	0	0	0	0	0	0	0	0	0	0	0	0	0	0	0	0	0	0	0	0	0	0	0
ENSG00000200792	ENSG00000200792	snoRNA	0	0	0.24355	0.186709	0	0	0.15429	0	0.458632	1.22656	0.870806	0.214714	0.333756	0	0	0	0	0	0	0	0	0.190739	0	0	0.73065	0	0	0	0	0	0	2.00452	2.20967	0.644143	0	0	0	0	0	0	0	0	0	0.572217	0	0	0	0.560127	0	0	0	0	0.827538	0.735487	0.402744	0	0.345229	0	0	0	0	0	0	0	0	0
ENSG00000200794	RN7SKP250	misc_RNA	0	0	0	0	0	0	0	0	0	0	0	0	0	0	0	0	0	0	0	0	0	0	0	0	0	0	0	0	0	0	0	0	0	0	0	0	0	0	0	0	0	0	0	0	0	0	0	0	0	0	0	0	0	0	0	0	0	0	0	0	0	0	0	0	0	0
ENSG00000200795	RNU4-1	snRNA	0.312273	0	0	0.332036	0.0990251	0.148055	0.407874	0	0	0	0	0.116557	0	0.265531	0	0	0.972655	0	0.17856	0.16807	0.240668	0.213186	0	0	0	0	0	0.444164	0	0	0	0	0	0	0	0	0	0	2.91796	0	0.535679	0	0	0	0.936819	0	0	0	0.297075	0	0	0	0	0	0	0.34967	0	0.796594	0	0	0	0	0	0	0.722005	0
ENSG00000200796	RNU6-753P	snRNA	0	0	0	0	0	0	0	0	0	0	0	0	0	0	0	0	0	0	0	0	0	0	0	0	0	0	0	0	0	0	0	0	0	0	0	0	0	0	0	0	0	0	0	0	0	0	0	0	0	0	0	0	0	0	0	0	0	0	0	0	0	0	0	0	0	0
ENSG00000200799	RNU6-770P	snRNA	0	0	0	0	0	0	0	0	0	0	0	0	0	0	0	0	0	0	0	0	0	0	0	0	0	0	0	0	0	0	0	0	0	0	0	0	0	0	0	0	0	0	0	0	0	0	0	0	0	0	0	0	0	0	0	0	0	0	0	0	0	0	0	0	0	0
ENSG00000200800	RNU1-130P	snRNA	0	0	0	0	0	0	0	0	0	0	0	0	0	0	0	0	0	0	0	0	0	0	0	0	0	0	0	0	0	0	0	0	0	0	0	0	0	0	0	0	0	0	0	0	0	0	0	0	0	0	0	0	0	0	0	0	0	0	0	0	0	0	0	0	0	0
ENSG00000200801	ENSG00000200801	snoRNA	0	0	0	0	0	0	0	0	0	0	0	0	0	0	0	0	0	0	0	0	0	0	0	0	0	0	0	0	0	0	0	0	0	0	0	0	0	0	0	0	0	0	0	0	0	0	0	0	0	0	0	0	0	0	0	0	0	0	0	0	0	0	0	0	0	0
ENSG00000200806	RNA5SP275	rRNA_pseudogene	0	0	0	0	0	0	0	0	0	0	0	0	0	0	0	0	0	0	0	0	0	0	0	0	0	0	0	0	0	0	0	0	0	0	0	0	0	0	0	0	0	0	0	0	0	0	0	0	0	0	0	0	0	0	0	0	0	0	0	0	0	0	0	0	0	0
ENSG00000200807	RNU1-32P	snRNA	0	0	0	0	0	0	0	0	0	0	0	0	0	0	0	0	0	0	0	0	0	0	0	0	0	0	0	0	0	0	0	0	0	0	0	0	0	0	0	0	0	0	0	0	0	0	0	0	0	0	0	0	0	0	0	0	0	0	0	0	0	0	0	0	0	0
ENSG00000200812	ENSG00000200812	snoRNA	0	0	0	0	0	0	0.668174	0	0	0	0	0	0	0	0	0	0	0	0	0	0	0	0	0	0	0	0	0	0	0	0	0	0	0	0	0	0	0	0	0	0	0	0	0	0	0	0	0	0	0	0	0	0	0	0	0	0	0	0	0	0	0	0	0	0	0
ENSG00000200814	RNU6-595P	snRNA	0.748015	0.713054	0.359775	0	0.655945	0.574122	0	0.232208	0.44739	0	0.543778	0.234668	0	0.257512	0	0	0.406702	0	0.219372	0	0	0.242435	2.24404	1.00412	0	0	0	0	0	0.696625	0	0	0	0.704004	0	0.772537	0	0	0	0	0	0	0	0.727304	0	0.542205	0	0	0	1.72237	0	0	0.645188	0	0	0	0	0	0	0	1.22011	0	0	0	0	0
ENSG00000200815	RNU6-1091P	snRNA	1.65631	1.08857	0.43375	0	1.03216	0.69284	0.53974	0.572512	1.09258	0.169501	0.927507	1.15293	0.839459	0.145823	1.74412	1.12784	1.25313	1.00586	1.24034	1.61801	0.784801	1.53297	0	0.774059	0	0	0.741923	0.5853	0	0	0	0	1.69497	0	0	0	3.49602	2.83267	3.14934	0	1.45021	0.802171	0	1.45461	4.2867	0.713159	0.606632	0	1.57057	0.861183	0.595101	1.71754	2.58075	0.508503	0	0	1.47691	0	1.07743	0	0.610053	0.604996	0.794096	2.11881	0	0
ENSG00000200816	SNORA38	snoRNA	1.17874	0.146505	0.187687	0.40028	0	0	0.180469	0.519581	0.174331	0.889656	0.17537	0.479025	0.336601	0.679995	0	0.360335	0.304093	0.188562	0.3455	0.216748	0.574078	0.141599	0	0	0	0	0	0	0.541406	0	0	1.43238	0	0	0	0	0	1.081	0	0.565687	0	0.650245	1.28471	0	1.61923	0.439514	0	0	0	0	0	0.464082	0.522994	1.23659	0	0.876329	0.841502	0.507261	0	0	0.912279	0	1.0365	0	0	0
ENSG00000200817	RNU6-899P	snRNA	0	0	0	0	0	0	0	0	0	0	0	0	0	0	0	0	0	0	0	0	0	0	0	0	0	0	0	0	0	0	0	0	0	0	0	0	0	0	0	0	0	0	0	0	0	0	0	0	0	0	0	0	0	0	0	0	0	0	0	0	0	0	0	0	0	0
ENSG00000200818	RNU6-1204P	snRNA	0	0	0	0	0	0	0	0	0	0	0	0	0	0	0	0	0	0	0	0	0	0	0	0	0	0	0	0	0	0	0	0	0	0	0	0	0	0	0	0	0	0	0	0	0	0	0	0	0	0	0	0	0	0	0	0	0	0	0	0	0	0	0	0	0	0
ENSG00000200822	ENSG00000200822	misc_RNA	0	0	0	0	0	0	0	0	0	0	0	0	0	0	0	0	0	0	0	0	0	0	0	0	0	0	0	0	0	0	0	0	0	0	0	0	0	0	0	0	0	0	0	0	0	0	0	0	0	0	0	0	0	0	0	0	0	0	0	0	0	0	0	0	0	0
ENSG00000200823	ENSG00000200823	snoRNA	0.348917	0.967925	0.424651	0	0	0	0	0	0	0	0.27617	0	0	0	0	0	0.318177	0	0	0	0	0.224244	0	0	1.27395	0	0	0	0	0	0	0	0	0	0	0	0	0	0.954531	0	0	0	0	0	1.04675	0.978308	0	0	0	0	0	0	0	0	0.82851	0	0	0	0	0	0	0	0	0	0	0.672733
ENSG00000200827	RNU6-324P	snRNA	0	0	0	0	0	0	0	0	0	0	0	0	0	0	0	0	0	0	0	0	0	0	0	0	0	0	0	0	0	0	0	0	0	0	0	0	0	0	0	0	0	0	0	0	0	0	0	0	0	0	0	0	0	0	0	0	0	0	0	0	0	0	0	0	0	0
ENSG00000200829	ENSG00000200829	misc_RNA	0	0	0	0	0	0	0	0	0	0	0	0	0	0	0	0	0.221588	0	0.758645	0	0	0.578637	0	0	0	0	0	0	0	0	0	0	0	0	0	0	0	0	0.664763	0	0	0	0	0	0	0	0	0	0	0	0	0	0	0	0	0	0	0	0	0	0	0	2.27594	0	0	0.734602
ENSG00000200830	RN7SKP134	misc_RNA	0	0	0	0	0	0	0	0	0	0	0	0	0	0	0	0	0	0	0	0	0	0	0	0	0	0	0	0	0	0	0	0	0	0	0	0	0	0	0	0	0	0	0	0	0	0	0	0	0	0	0	0	0	0	0	0	0	0	0	0	0	0	0	0	0	0
ENSG00000200831	ENSG00000200831	snoRNA	0	0	0	0	0	0	0	0	0	0	0	0	0	0	0	0	0	0	0	0	0	0	0	0	0	0	0	0	0	0	0	0	0	0	0	0	0	0	0	0	0	0	0	0	0	0	0	0	0	0	0	0	0	0	0	0	0	0	0	0	0	0	0	0	0	0
ENSG00000200832	ENSG00000200832	snoRNA	0	0	0	0	0.280364	0	0	0	0	0	0	0	0	0	0	0	0	0	0	0	0	0	0	0	0	0	0	0	0	0	0	0	0	0	0	0	0	0	0	0	0	0	0	0	0	0	0	0	0.841091	0	0	0	0	0	0	0	0	0	0	0	0	0	0	0	0	0
ENSG00000200834	ENSG00000200834	misc_RNA	0	0	0	0	0	0	0	1.05426	0	0	0	0.162718	0.185945	0	0	0	0	0	0	0	0	0	0	0	0	0	0	0	0	0	0	0	0	0	0	0	0	0	0	0	0	0	0	0	0	0	0	0	0	0	0	0.606522	0	0	0	0.488153	0.464863	0	0	0	0	0	0	0	0	0
ENSG00000200839	RNA5SP48	rRNA_pseudogene	0	0	0	0	0.210015	0	0	0	0	0	0	0	0	0	0	0	0	0	0	0	0	0	0	0	0	0	0.630046	0	0	0	0	0	0	0	0	0	0	0	0	0	0	0	0	0	0	0	0	0	0	0	0	0	0	0	0	0	0	0	0	0	0	0	0	0	0	0
ENSG00000200840	RNU6-82P	snRNA	0	0	0	0	0	0	0	0	0	0	0.20132	0	0	0	0	0	0	0	0	0.475232	0	0	0	0	0	0	0	0	0	0	0	0	0	0	0	0	0	0	0	0	0	0.802171	0	0	0	0	0	0	0	0	0	0	0	0	0.603961	0	0	0	0	0	0	0	0	0.623525	0	0
ENSG00000200842	ENSG00000200842	misc_RNA	0	0	0	0	0	0	0	0	0	0	0	0	0	0	0	0	0	0	0	0	0	0	0	0	0	0	0	0	0	0	0	0	0	0	0	0	0	0	0	0	0	0	0	0	0	0	0	0	0	0	0	0	0	0	0	0	0	0	0	0	0	0	0	0	0	0
ENSG00000200847	ENSG00000200847	misc_RNA	0	0.270668	0	0	0	0.201717	0	1.02244	0.309906	0.44722	0	0.650706	0.368244	0.449555	0.357564	0	0.307308	0.244022	0.230126	0.21803	0	0	0	0.812003	0	0	0	0	0	0	0.929719	0	0	0	0	0.889751	0	0	0.921925	0.732065	0	0	0	0	0	0	0	0	0	0	0	1.80173	0	1.34166	0	1.95212	0.92061	0	0	0	0	0	0	0.65409	0	0
ENSG00000200849	ENSG00000200849	misc_RNA	0	0	0	0	0	0	0	0	0	0	0	0	0	0	0	0	0	0	0	0	0	0	0	0	0	0	0	0	0	0	0	0	0	0	0	0	0	0	0	0	0	0	0	0	0	0	0	0	0	0	0	0	0	0	0	0	0	0	0	0	0	0	0	0	0	0
ENSG00000200852	RNA5SP499	rRNA_pseudogene	0	0	0	0	0	0	0	0	0	0	0	0	0	0	0	0	0	0	0	0	0	0	0	0	0	0	0	0	0	0	0	0	0	0	0	0	0	0	0	0	0	0	0	0	0	0	0	0	0	0	0	0	0	0	0	0	0	0	0	0	0	0	0	0	0	0
ENSG00000200855	ENSG00000200855	misc_RNA	0	0.245403	0.280632	0	0	0.204664	0.92375	0.324397	0	0	0	0	0.445007	0	0	0	0.410415	0	0	0.464663	0	0	0	0	0.841896	0	0	0.613991	0	0.973191	0	0	0	0	0	0	0	0	0	0	0	0	0	0	0	0	0	0	0	0	2.77125	0	0	0	0	0	0.460305	0	0	0	0.639958	0	0	0	0	0
ENSG00000200857	ENSG00000200857	misc_RNA	0	0	0	0	0	0	0	0	0	0	0	0	0	0	0	0	0	0	0	0	0	0	0	0	0	0	0	0	0	0	0	0	0	0	0	0	0	0	0	0	0	0	0	0	0	0	0	0	0	0	0	0	0	0	0	0	0	0	0	0	0	0	0	0	0	0
ENSG00000200860	ENSG00000200860	misc_RNA	0	0	0	0	0	0	0	0	0	0	0	0	0	0	0	0	0	0	0	0	0	0	0	0	0	0	0	0	0	0	0	0	0	0	0	0	0	0	0	0	0	0	0	0	0	0	0	0	0	0	0	0	0	0	0	0	0	0	0	0	0	0	0	0	0	0
ENSG00000200867	RN7SKP36	misc_RNA	0	0	0	0	0	0	0	0	0	0	0	0	0	0	0	0	0	0	0	0	0	0	0	0	0	0	0	0	0	0	0	0	0	0	0	0	0	0	0	0	0	0	0	0	0	0	0	0	0	0	0	0	0	0	0	0	0	0	0	0	0	0	0	0	0	0
ENSG00000200869	RNU6-457P	snRNA	0	0	0	0	0	0	0	0	0	0	0	0	0	0	0	0	0	0	0	0	0	0	0	0	0	0	0	0	0	0	0	0	0	0	0	0	0	0	0	0	0	0	0	0	0	0	0	0	0	0	0	0	0	0	0	0	0	0	0	0	0	0	0	0	0	0
ENSG00000200871	RNU6-810P	snRNA	0	0	0.202211	0	0	0	0	0	0	0	0	0	0	0	0	0	0	0	0	0	0	0	0	0	0	0	0	0	0	0	0	0	0	0	0	0	0	0	0	0	0	0	0	0	0	0	0.606632	0	0	0	0	0	0	0	0	0	0	0	0	0	0	0	0	0	0	0
ENSG00000200872	RNA5SP456	rRNA_pseudogene	0	0	0	0	0	0	0	0	0	0	0.265148	0	0	0	0.206157	0.215948	0.27496	0.13934	0	0	0	0	0	0	0	0	0	0	0	0	0	0	0.795444	0	0	0	0	0	0.82488	0	0	0	0	0	0	0	0	0	0	0	0	0	0	0	0	0	0	0	0	0.647843	0	0.41802	0	0	0	0
ENSG00000200873	RNA5SP399	rRNA_pseudogene	0	0	0	0.174347	0	0	0	0	0	0	0	0	0	0	0	0.228495	0	0	0	0	0	0.149496	0	0	0	0	0	0	0	0	0	0	0	0	0	0	0	0.685484	0	0	0	0	0	0	0	0	0	0	0	0	0	0	0	0	0	0	0	0	0	0	0	0	0	0	0	0.448489
ENSG00000200874	ENSG00000200874	misc_RNA	0	0	0	0	0	0	0	0	0	0	0	0	0	0	0	0	0	0	0	0	0	0	0	0	0	0	0	0	0	0	0	0	0	0	0	0	0	0	0	0	0	0	0	0	0	0	0	0	0	0	0	0	0	0	0	0	0	0	0	0	0	0	0	0	0	0
ENSG00000200875	RNU6-340P	snRNA	0	0	0	0	0	0	0	0	0	0	0	0	0	0	0	0	0	0	0	0	0	0	0	0	0	0	0	0	0	0	0	0	0	0	0	0	0	0	0	0	0	0	0	0	0	0	0	0	0	0	0	0	0	0	0	0	0	0	0	0	0	0	0	0	0	0
ENSG00000200877	RNU6-560P	snRNA	0	0	0	0	0	0	0	0	0	0	0	0	0	0	0	0	0	0	0	0	0	0	0	0	0	0	0	0	0	0	0	0	0	0	0	0	0	0	0	0	0	0	0	0	0	0	0	0	0	0	0	0	0	0	0	0	0	0	0	0	0	0	0	0	0	0
ENSG00000200879	ENSG00000200879	snoRNA	1.61152	5.45407	7.78832	9.98182	7.58014	8.29128	11.1024	5.04645	7.60363	4.16156	7.34991	4.40079	13.8545	6.81068	5.09258	4.14575	7.44676	8.61318	7.23398	6.51565	5.03058	3.89431	2.53631	6.13603	5.52767	12.6298	14.3352	5.60731	14.2498	2.04476	6.2085	2.22441	6.00413	6.03936	14.5525	6.31099	1.29975	1.8871	5.9467	13.3054	2.68997	1.90573	4.72318	7.49299	1.55402	6.96673	6.6719	7.1064	2.46398	6.1576	13.0642	6.7479	10.6812	4.50021	11.1215	4.6627	13.8225	8.43662	8.45736	4.94026	5.25646	4.88699	12.7077	9.88394	7.15877	2.46933
ENSG00000200882	RNU6-681P	snRNA	0	0	0	0	0	0	0	0	0	0	0	0	0	0	0	0	0	0	0	0	0	0	0	0	0	0	0	0	0	0	0	0	0	0	0	0	0	0	0	0	0	0	0	0	0	0	0	0	0	0	0	0	0	0	0	0	0	0	0	0	0	0	0	0	0	0
ENSG00000200883	ENSG00000200883	misc_RNA	0	0	0	0.208149	0	0	0	0	0	0	0	0	0	0	0	0	0	0	0	0	0	0	0	0	0	0	0	0	0	0	0	0	0	0	0	0	0	0	0	0	0	0	0	0	0	0	0	0	0	0	0	0	0	0	0	0	0	0	0	0	0	0	0	0	0	0
ENSG00000200884	ENSG00000200884	misc_RNA	0	0	0	0	0	0	0	0	0	0	0	0	0	0	0	0	0	0	0	0	0	0	0	0	0	0	0	0	0	0	0	0	0	0	0	0	0	0	0	0	0	0	0	0	0	0	0	0	0	0	0	0	0	0	0	0	0	0	0	0	0	0	0	0	0	0
ENSG00000200885	RNU1-146P	snRNA	0.242538	0	0	0	0	0	0	0	0	0	0	0	0	0	0	0	0	0	0	0	0	0	0.727614	0	0	0	0	0	0	0	0	0	0	0	0	0	0	0	0	0	0	0	0	0	0	0	0	0	0	0	0	0	0	0	0	0	0	0	0	0	0	0	0	0	0	0
ENSG00000200887	RNU6-598P	snRNA	0	0	0	0	0	0	0	0	0	0	0	0	0	0	0	0	0	0	0	0	0	0	0	0	0	0	0	0	0	0	0	0	0	0	0	0	0	0	0	0	0	0	0	0	0	0	0	0	0	0	0	0	0	0	0	0	0	0	0	0	0	0	0	0	0	0
ENSG00000200888	ENSG00000200888	misc_RNA	0.31219	0	0	0	0	0	0	0	0.487431	0	0	0	0	0	0.376747	0.241353	0	0	0	0	0	0	0.936571	0	0	0	0	0	0	0	0	0	0	0	0	0	0	0	0	0	0	0	0	0	0	0	0	0	0	0	0	0	0	0	0	0	0	0	1.13024	0.72406	0	0	0	0	0	0
ENSG00000200889	RNU4-13P	snRNA	0	0	0	0	0	0	0	0	0	0	0	0	0	0	0	0	0	0	0	0	0	0	0	0	0	0	0	0	0	0	0	0	0	0	0	0	0	0	0	0	0	0	0	0	0	0	0	0	0	0	0	0	0	0	0	0	0	0	0	0	0	0	0	0	0	0
ENSG00000200890	RNA5SP99	rRNA_pseudogene	0	0	0	0	0	0	0	0	0	0	0	0	0	0	0	0	0	0	0	0	0	0	0	0	0	0	0	0	0	0	0	0	0	0	0	0	0	0	0	0	0	0	0	0	0	0	0	0	0	0	0	0	0	0	0	0	0	0	0	0	0	0	0	0	0	0
ENSG00000200891	AC063965.1	snoRNA	0	0	0	0	0	0	0	0	0	0	0	0	0	0	0	0	0	0	0	0	0	0	0	0	0	0	0	0	0	0	0	0	0	0	0	0	0	0	0	0	0	0	0	0	0	0	0	0	0	0	0	0	0	0	0	0	0	0	0	0	0	0	0	0	0	0
ENSG00000200893	RNU6-944P	snRNA	0.374007	0.739816	0.766576	0.666347	0.719964	0	0	0	0.470729	0	0.564989	0	0.175518	0	0	0	1.67057	0.416548	1.454	0.640032	1.42594	0	1.12202	0	1.60511	1.2871	0	0	0	0	0.886274	0	1.69497	0	0	0	0	0	3.84517	0	3.5679	0.711723	0.986539	0	0	1.62661	0	0.711937	0	0	0	0	0.525912	0	0	0	0.438795	0	0	0	0	0	0.794096	0	2.01636	0
ENSG00000200895	RN7SKP245	misc_RNA	0	0	0	0	0	0	0	0	0	0	0	0	0	0	0	0	0	0	0	0	0	0	0	0	0	0	0	0	0	0	0	0	0	0	0	0	0	0	0	0	0	0	0	0	0	0	0	0	0	0	0	0	0	0	0	0	0	0	0	0	0	0	0	0	0	0
ENSG00000200897	AC009774.1	snoRNA	0	0	0	0	0	0	0	0	0	0	0	0	0	0	0	0	0	0	0	0	0	0	0	0	0	0	0	0	0	0	0	0	0	0	0	0	0	0	0	0	0	0	0	0	0	0	0	0	0	0	0	0	0	0	0	0	0	0	0	0	0	0	0	0	0	0
ENSG00000200898	RNU6-1243P	snRNA	0	0	0	0	0	0	0	0	0	0	0	0	0	0	0	0	0	0	0	0	0	0	0	0	0	0	0	0	0	0	0	0	0	0	0	0	0	0	0	0	0	0	0	0	0	0	0	0	0	0	0	0	0	0	0	0	0	0	0	0	0	0	0	0	0	0
ENSG00000200902	RNU6-627P	snRNA	0	0	0	0	0.259431	0	0	0	0	0	0	0	0	0	0	0	0.243312	0	0	0	0	0	0	0	0	0	0.778292	0	0	0	0	0	0	0	0	0	0	0	0.729935	0	0	0	0	0	0	0	0	0	0	0	0	0	0	0	0	0	0	0	0	0	0	0	0	0	0	0
ENSG00000200903	RNU1-42P	snRNA	0	0	0	0	0	0	0	0	0	0	0	0	0	0	0	0	0	0	0	0	0	0.109319	0	0	0	0	0	0	0	0	0	0	0	0	0	0	0	0	0	0	0	0	0	0	0	0	0	0	0	0	0	0	0	0	0	0	0	0	0	0	0	0	0	0	0	0.327957
ENSG00000200906	RNU6-854P	snRNA	0.682238	0	0	0	0	0	0	0	0.232327	0	0	0	0	0	0	0	0	0	0	0	0	0	0	0	0	0	0	0	0	0	0	0	0	0	0	0	0	0	0	0	0	0	0	0	0	0	0	0	0	0	0	0	0	0	0	0	0	0	0	0	0	0	0	0	0	0
ENSG00000200913	ENSG00000200913	snoRNA	13.1092	14.0975	15.6612	12.0564	7.27522	13.2778	10.1189	9.45175	9.51197	7.19823	8.61804	5.91696	4.31392	8.47128	4.26566	3.5251	7.56126	4.09512	5.96929	3.96884	2.1975	4.00479	13.8032	13.2156	14.1196	4.28475	5.25235	13.6156	9.46646	12.6563	13.9246	8.07537	3.16336	6.14858	3.99999	9.13213	2.94453	6.42964	3.95609	7.01965	5.86935	6.32331	1.015	3.83329	12.5161	15.1471	18.5819	13.5659	9.0839	13.3259	9.19915	8.97423	4.99246	7.69432	14.2085	3.95669	5.50545	8.28681	6.46275	2.39434	5.98428	4.15841	7.89334	3.71836	4.26583	4.17354
ENSG00000200914	RNA5SP435	rRNA_pseudogene	1.83907	0.463538	0.621485	0	0.389394	0.193293	0	0.460116	0.884323	0.753622	0	0	0	0.173333	0.21761	0.156332	0.290236	0	0	0.840709	0.356499	0	3.53816	0	0.795124	0	0	0.57988	0	1.38035	0	0.773524	0	0	0	0	0	0	0.870707	0	0	0.794744	0	0	1.97906	0	0	0	1.16818	0	0	0	0.639214	0.503794	0	0	0	0.519999	0	0.468995	0	0	0	1.72738	0	0
ENSG00000200917	RNU6-553P	snRNA	0.833725	0.466403	0	0.451583	0.219917	0.234819	0.221097	0	0.237262	0	0	0	0.544387	0	0	0	0	0.449545	0	0	0.200531	0	2.50117	0	0	0.717292	0	0	0	0	0	0	0	0	0	0	0	0	0	0	0	0	0	0	0	1.39921	0	0	0	0	0.66329	0	0	0	0	0	0.667991	0	0	0	0	1.34864	0	0	0	0
ENSG00000200922	ENSG00000200922	misc_RNA	0	0	0	0	0	0	0	0	0	0	0	0	0	0	0	0	0	0	0	0	0	0	0	0	0	0	0	0	0	0	0	0	0	0	0	0	0	0	0	0	0	0	0	0	0	0	0	0	0	0	0	0	0	0	0	0	0	0	0	0	0	0	0	0	0	0
ENSG00000200924	RNU6-1048P	snRNA	3.1989	3.22186	3.30015	3.24126	2.66697	2.23386	1.10038	1.02063	0.569469	1.09348	0.855768	0.426501	1.0433	0.145823	0.476995	0.315585	0.435293	0.624822	0.746117	0.445083	0.328846	0.793547	5.81527	1.54812	3.58858	5.035	1.91955	0.890881	0	1.85543	1.01143	1.76705	0.847483	0.818724	0.787879	0	1.43099	0	0.695826	0	0.705895	0.711723	0.986539	0	1.2345	1.42632	3.53341	2.46667	2.35352	2.18397	0	0	0	1.01701	1.71982	0.46078	1.19864	0	0	0.946756	0.610053	0	0.794096	0.623525	0	1.53786
ENSG00000200926	RNU6-960P	snRNA	0	0	0	0	0	0	0	0	0	0	0	0	0	0	0	0	0	0	0	0	0	0	0	0	0	0	0	0	0	0	0	0	0	0	0	0	0	0	0	0	0	0	0	0	0	0	0	0	0	0	0	0	0	0	0	0	0	0	0	0	0	0	0	0	0	0
ENSG00000200935	RNU6-1090P	snRNA	0	0	0	0	0	0	0	0	0	0	0	0	0	0	0	0	0	0	0	0	0	0	0	0	0	0	0	0	0	0	0	0	0	0	0	0	0	0	0	0	0	0	0	0	0	0	0	0	0	0	0	0	0	0	0	0	0	0	0	0	0	0	0	0	0	0
ENSG00000200941	RNU6-694P	snRNA	0	0	0	0	0	0	0	0	0	0	0	0	0	0	0	0	0	0	0	0	0	0	0	0	0	0	0	0	0	0	0	0	0	0	0	0	0	0	0	0	0	0	0	0	0	0	0	0	0	0	0	0	0	0	0	0	0	0	0	0	0	0	0	0	0	0
ENSG00000200942	RNU6-501P	snRNA	0	0	0	0	0	0	0	0	0.230117	0	0.193947	0.164345	0	0	0	0	0	0	0	0	0	0	0	0	0	0	0	0	0	0	0	0	0	0	0	0	0	0	0	0	0	0	0	0	0	0	0	0	0	0	0	0	0.690352	0	0	0.493035	0	0	0	0	0	0	0	0	0	0
ENSG00000200949	ENSG00000200949	snoRNA	0	0	0	0	0	0	0	0	0	0	0	0	0	0	0	0	0	0	0	0	0	0	0	0	0	0	0	0	0	0	0	0	0	0	0	0	0	0	0	0	0	0	0	0	0	0	0	0	0	0	0	0	0	0	0	0	0	0	0	0	0	0	0	0	0	0
ENSG00000200953	ENSG00000200953	misc_RNA	0.363807	0	0.301116	0.208667	0	0	0.332062	0	0	0	0	0.201127	0	0	0	0	0	0	0	0	0.175009	0	1.09142	0	0.903349	0.626	0	0	0	0	0	0	0	0	0	0	0	0	0	0	0	0	0	0	0	0	0	0	0	0	0	0	0	0	0	0.603382	0	0	0	0	0	0	0	0	0	0
ENSG00000200957	RNU6-801P	snRNA	0	0	0	0	0	0	0	0	0	0	0	0	0	0	0	0	0	0	0	0	0	0	0	0	0	0	0	0	0	0	0	0	0	0	0	0	0	0	0	0	0	0	0	0	0	0	0	0	0	0	0	0	0	0	0	0	0	0	0	0	0	0	0	0	0	0
ENSG00000200959	ENSG00000200959	snoRNA	0.350451	0.392274	0	0.103023	0.141036	0	0	0.211791	0	0	0	0.502851	0.318331	0	0	0.124334	0.108602	0	0	0.228521	0	0.0943995	0	0.418305	0	0	0	0	0	0	0	0	0	0.760893	0.795827	0	0	0	0	0	0	0	0	0	0.412356	0	0	0	0.423107	0	0	0.309388	0	0	0	0	0	0	0	0.373001	0	0	0	0	0	0
ENSG00000200963	RNU6-289P	snRNA	0	0	0	0	0	0	0	0	0	0	0	0	0	0	0	0	0	0	0	0	0	0	0	0	0	0	0	0	0	0	0	0	0	0	0	0	0	0	0	0	0	0	0	0	0	0	0	0	0	0	0	0	0	0	0	0	0	0	0	0	0	0	0	0	0	0
ENSG00000200966	RN7SKP87	misc_RNA	0	0.154752	0.181925	0	0.49137	0.105564	0.159981	0	0.105018	0	0.137563	0	0.518331	0.568239	0	0.0560924	0.0667899	0.0740376	0.487497	0.16867	0.069819	0	0	0	0.330128	0	1.05496	0.316692	0.237427	0	0.315054	0	0	0	0.541827	1.48066	0	0	0	0	0.257762	0.506009	0	0	0	0.253515	0.215646	0	0.419149	0	0.242516	0	0	0	0.181971	0	0.311968	0	0	0.168277	0	0	0.736831	0	0.209457	0
ENSG00000200969	AL158154.1	snoRNA	0	0	0	0	0	0	0	0	0	0	0	0	0	0	0	0	0	0	0	0	0	0	0	0	0	0	0	0	0	0	0	0	0	0	0	0	0	0	0	0	0	0	0	0	0	0	0	0	0	0	0	0	0	0	0	0	0	0	0	0	0	0	0	0	0	0
ENSG00000200972	RNU5A-8P	snRNA	0	0.732034	0	0	0.18445	0	0.36813	0	0.218061	0.133381	0	0	0	0	0	0	0	0	0	0	0	0	0	0	0	0	0	0	0	0	0	0	0	0	0	0	0	0	0	0	0	0	0	0	0	2.1961	0	0	0.55335	0	0	0	0	0.400144	0	0	0	0	0	0	0	0	0	0	0	0
ENSG00000200974	RNU4-87P	snRNA	0	0.336684	0	0.322177	0	0	0	0	0	0	0	0	0	0	0	0	0	0	0	0	0	0	0	1.01005	0	0	0	0	0	0	0	0	0	0	0	0	0	0	0	0	0	0	0	0	0	0	0	0	0	0	0	0	0	0	0	0	0	0	0	0	0	0	0	0	0	0
ENSG00000200975	RNU1-7P	snRNA	0	0	0	0	0	0	0	0	0	0	0	0	0	0	0	0	0	0	0	0	0	0	0	0	0	0	0	0	0	0	0	0	0	0	0	0	0	0	0	0	0	0	0	0	0	0	0	0	0	0	0	0	0	0	0	0	0	0	0	0	0	0	0	0	0	0
ENSG00000200976	ENSG00000200976	misc_RNA	0	0	0	0	0	0	0	0	0	0	0	0	0	0	0	0	0	0	0	0	0	0	0	0	0	0	0	0	0	0	0	0	0	0	0	0	0	0	0	0	0	0	0	0	0	0	0	0	0	0	0	0	0	0	0	0	0	0	0	0	0	0	0	0	0	0
ENSG00000200982	ENSG00000200982	misc_RNA	0	0	0	0	0	0	0	0	0	0	0	0	0	0	0	0	0	0	0	0	0	0	0	0	0	0	0	0	0	0	0	0	0	0	0	0	0	0	0	0	0	0	0	0	0	0	0	0	0	0	0	0	0	0	0	0	0	0	0	0	0	0	0	0	0	0
ENSG00000200983	SNORA3A	snoRNA	0	0	0	0	0	0	0	0	0	0	0	0	0	0	0	0	0	0	0	0	0	0	0	0	0	0	0	0	0	0	0	0	0	0	0	0	0	0	0	0	0	0	0	0	0	0	0	0	0	0	0	0	0	0	0	0	0	0	0	0	0	0	0	0	0	0
ENSG00000200985	RNA5SP493	rRNA_pseudogene	0.18478	0	0.552319	1.5331	0	0	0	0	0.273176	0.199303	0	0	1.03895	0	0	0.270528	0.239105	0	0	0	0	0	0	0	0.943663	2.7601	0	0	0	0	0	0	0	0	2.59737	0	0	0	0	0	0	0	0	0	0.554341	0	0.713292	1.83921	0	0	0	0	0	0.59791	0	0	0	0	0	0.811584	0.717316	0	0	0	0	0
ENSG00000200986	RNU6-819P	snRNA	0	0	0	0	0	0	0	0	0	0	0	0	0	0	0	0	0	0	0	0	0	0	0	0	0	0	0	0	0	0	0	0	0	0	0	0	0	0	0	0	0	0	0	0	0	0	0	0	0	0	0	0	0	0	0	0	0	0	0	0	0	0	0	0	0	0
ENSG00000200987	ENSG00000200987	snoRNA	0	0	0	0	0	0	0	0	0	0	0	0	0	0	0	0	0	0	0	0	0	0	0	0	0	0	0	0	0	0	0	0	0	0	0	0	0	0	0	0	0	0	0	0	0	0	0	0	0	0	0	0	0	0	0	0	0	0	0	0	0	0	0	0	0	0
ENSG00000200991	AC012291.1	snoRNA	0	0.233967	0.577146	0.19452	0	0.191039	0	0	0	0	0.154726	0	0	0.611803	0.162831	0	0	0	0	0.188467	0	0	0	0.701901	0.72774	0.58356	0	0	0	0	0	0	0	0	0	0.700521	0	0	0	0	0	0	0	0	0	0	1.0037	0	0	0	0	0	0	0	0.464179	0	0	1.13489	0.488494	0	0	0	0	0.5654	0	0
ENSG00000200997	RNVU1-34	snRNA	0	0	0	0	0	0	0	0	0	0	0	0	0	0	0	0	0	0	0	0	0	0	0	0	0	0	0	0	0	0	0	0	0	0	0	0	0	0	0	0	0	0	0	0	0	0	0	0	0	0	0	0	0	0	0	0	0	0	0	0	0	0	0	0	0	0
ENSG00000200998	ENSG00000200998	misc_RNA	0	0.171138	0	0	0	0	0	0	0	0	0	0	0	0	0.141155	0	0.409921	0.190957	0.207724	0.462908	0.185978	0	0	0	0	0	0	0	0	0	0	0	0	0	0	0	0	0	0.65888	0	0	0.759578	0	0	0	0.513415	0	0	0	0	0	0	0	0	0	0	0	0	0.423465	0	0	0.572872	0	0	0.557934	0
ENSG00000200999	AC107390.1	snoRNA	0	0	0	0	0	0	0	0	0	0	0	0.30841	0	0	0	0.307726	0	0	0	0	0	0	0	0	0	0	0	0	0	0	0	0	0	0	0	0	0	0	0	0	0	0	0	0	0	0	0	0	0	0	0	0	0	0	0	0	0	0	0	0.923177	0	0	0	0	0	0
ENSG00000201000	RNA5SP516	rRNA_pseudogene	0	0	0	0	0	0	0	0	0	0	0	0	0	0	0	0	0	0	0	0	0	0	0	0	0	0	0	0	0	0	0	0	0	0	0	0	0	0	0	0	0	0	0	0	0	0	0	0	0	0	0	0	0	0	0	0	0	0	0	0	0	0	0	0	0	0
ENSG00000201001	RNU6-270P	snRNA	0	0	0	0	0	0	0	0	0	0	0	0	0	0	0	0	0	0	0	0	0	0	0	0	0	0	0	0	0	0	0	0	0	0	0	0	0	0	0	0	0	0	0	0	0	0	0	0	0	0	0	0	0	0	0	0	0	0	0	0	0	0	0	0	0	0
ENSG00000201003	AL049745.1	snoRNA	0.12364	0	0	0.194254	0.309225	0	0.175161	1.44779	0.23243	0	0	0	0.138092	0	0.643456	0.157487	0.307564	0.183016	0.7617	0.63112	0.582818	0.274869	0	0	0	0	0	0	0.525482	2.91957	0.697289	0	0	0	0	0	1.12585	0	0	0.549049	0	1.89336	1.24693	0	0.370919	0	0	0	0.927674	0	0	0	0	0	0	0	0.345229	0	0	0	0.922692	0	1.24953	0	0	0
ENSG00000201006	ENSG00000201006	misc_RNA	0	0	0	0	0	0	0	0	0	0	0	0	0	0	0	0	0	0	0	0	0	0	0	0	0	0	0	0	0	0	0	0	0	0	0	0	0	0	0	0	0	0	0	0	0	0	0	0	0	0	0	0	0	0	0	0	0	0	0	0	0	0	0	0	0	0
ENSG00000201009	AC009365.1	snoRNA	0	0	0	0	0	0	0	0	0	0	0	0	0	0	0	0	0	0	0	0	0	0	0	0	0	0	0	0	0	0	0	0	0	0	0	0	0	0	0	0	0	0	0	0	0	0	0	0	0	0	0	0	0	0	0	0	0	0	0	0	0	0	0	0	0	0
ENSG00000201010	RN7SKP224	misc_RNA	0	0	0	0	0	0	0	0	0	0	0	0.0680739	0	0	0	0	0	0	0	0	0	0	0	0	0	0	0	0	0	0	0	0	0	0	0	0	0	0	0	0	0	0	0	0	0	0	0	0	0	0	0	0	0	0	0	0.204222	0	0	0	0	0	0	0	0	0	0
ENSG00000201012	ENSG00000201012	misc_RNA	0	0	0	0	0	0	0	0	0	0	0	0	0	0	0	0	0	0	0	0	0	0	0	0	0	0	0	0	0	0	0	0	0	0	0	0	0	0	0	0	0	0	0	0	0	0	0	0	0	0	0	0	0	0	0	0	0	0	0	0	0	0	0	0	0	0
ENSG00000201013	ENSG00000201013	misc_RNA	0	0	0	0	0.247452	0	0	0	0	0	0	0	0	0	0	0	0	0	0	0	0	0	0	0	0	0	0	0	0	0	0	0	0	0	0	0	0	0	0	0	0	0	0	0	0	0	0	0	0	0	0	0	0	0	0	0	0	0	0	0	0	0	0	0	0	0
ENSG00000201014	RNA5SP232	rRNA_pseudogene	0	0	0	0	0	0	0	0	0	0	0	0	0	0	0	0	0	0	0	0	0	0	0	0	0	0	0	0	0	0	0	0	0	0	0	0	0	0	0	0	0	0	0	0	0	0	0	0	0	0	0	0	0	0	0	0	0	0	0	0	0	0	0	0	0	0
ENSG00000201015	RNU6-280P	snRNA	0	0	0	0	0	0	0	0	0	0	0	0	0	0	0	0	0	0	0	0	0	0	0	0	0	0	0	0	0	0	0	0	0	0	0	0	0	0	0	0	0	0	0	0	0	0	0	0	0	0	0	0	0	0	0	0	0	0	0	0	0	0	0	0	0	0
ENSG00000201016	RNU6-374P	snRNA	0	0	0	0	0	0	0	0	0	0	0	0	0	0	0	0	0	0	0	0	0	0	0	0	0	0	0	0	0	0	0	0	0	0	0	0	0	0	0	0	0	0	0	0	0	0	0	0	0	0	0	0	0	0	0	0	0	0	0	0	0	0	0	0	0	0
ENSG00000201021	RNU6-743P	snRNA	0	0	0	0	0	0	0	0	0	0	0	0	0	0	0	0	0	0	0	0	0	0	0	0	0	0	0	0	0	0	0	0	0	0	0	0	0	0	0	0	0	0	0	0	0	0	0	0	0	0	0	0	0	0	0	0	0	0	0	0	0	0	0	0	0	0
ENSG00000201023	RNY3P11	misc_RNA	0	0	0	0	0	0	0	0	0	0	0	0	0	0	0	0	0	0	0	0	0	0	0	0	0	0	0	0	0	0	0	0	0	0	0	0	0	0	0	0	0	0	0	0	0	0	0	0	0	0	0	0	0	0	0	0	0	0	0	0	0	0	0	0	0	0
ENSG00000201025	ENSG00000201025	snoRNA	0	0	0	0	0	0	0	0	0	0	0	0	0	0	0	0	0	0	0.344889	0	0	0	0	0	0	0	0	0	0	0	0	0	0	0	0	0	0	0	0	0	1.03467	0	0	0	0	0	0	0	0	0	0	0	0	0	0	0	0	0	0	0	0	0	0	0	0	0
ENSG00000201026	ENSG00000201026	misc_RNA	0	0	0	0	0	0	0	0	0	0	0	0	0	0	0	0	0	0	0	0	0	0	0	0	0	0	0	0	0	0	0	0	0	0	0	0	0	0	0	0	0	0	0	0	0	0	0	0	0	0	0	0	0	0	0	0	0	0	0	0	0	0	0	0	0	0
ENSG00000201027	RN7SKP107	misc_RNA	0	0	0	0	0	0	0	0	0	0	0	0	0	0	0	0	0	0	0	0	0	0	0	0	0	0	0	0	0	0	0	0	0	0	0	0	0	0	0	0	0	0	0	0	0	0	0	0	0	0	0	0	0	0	0	0	0	0	0	0	0	0	0	0	0	0
ENSG00000201028	RNU6-151P	snRNA	0	0	0	0	0	0	0	0	0	0	0	0	0	0	0	0	0	0	0	0	0	0	0	0	0	0	0	0	0	0	0	0	0	0	0	0	0	0	0	0	0	0	0	0	0	0	0	0	0	0	0	0	0	0	0	0	0	0	0	0	0	0	0	0	0	0
ENSG00000201031	ENSG00000201031	misc_RNA	0	0	0	0	0	0	0	0	0	0	0.361074	0	0	0	0	0	0	0	0	0	0	0	0	0	0	0	0	0	0	0	0	0	1.08322	0	0	0	0	0	0	0	0	0	0	0	0	0	0	0	0	0	0	0	0	0	0	0	0	0	0	0	0	0	0	0	0	0
ENSG00000201032	RNU6-704P	snRNA	0	0	0	0	0	0	0	0	0	0	0	0	0	0	0	0	0	0	0	0	0	0	0	0	0	0	0	0	0	0	0	0	0	0	0	0	0	0	0	0	0	0	0	0	0	0	0	0	0	0	0	0	0	0	0	0	0	0	0	0	0	0	0	0	0	0
ENSG00000201033	RNU1-96P	snRNA	0	0	0	0	0	0	0	0	0	0	0	0	0	0	0	0	0	0	0	0	0	0	0	0	0	0	0	0	0	0	0	0	0	0	0	0	0	0	0	0	0	0	0	0	0	0	0	0	0	0	0	0	0	0	0	0	0	0	0	0	0	0	0	0	0	0
ENSG00000201034	ENSG00000201034	misc_RNA	0.33297	0	0	0.261569	0	0	0	0.238441	0	0	0	0	0	0	0	0	0.212904	0	0	0	0	0	0	0	0	0	0	0	0	0	0	0	0	0	0	0	0	0	0	0	0	0	0	0	0.998911	0	0	0	0	0	0	0	0	0	0	0	0	0	0	0	0	0	0	0	0	0
ENSG00000201035	RNA5SP469	rRNA_pseudogene	0.193458	0	0	0	0	0	0	0.220941	0.330956	0	0	0	0	0	0	0.225854	0	0	0	0	0	0	0	0	0	0	0	0	0	0	0.992869	0	0	0	0	0	0	0	0	0	0	0	0	0	0	0	0	0	0	0	0	0	0	0	0	0	0	0	0	0.677561	0	0	0	0	0	0
ENSG00000201036	AL132709.2	snoRNA	0	0	0	0	0	0	0	0	0	0	0.446271	0	0	0.252584	0	0	0	0	0.282887	0	0	0	0	0	0	0	0	0	0	0	0	0	1.33881	0	0	0	0	0	0	0	0.84866	0	0	0	0	0	0	0	0	0	0	0	0	0	0	0	0	0	0	0	0	0	0	0	0	0
ENSG00000201041	RNA5SP242	rRNA_pseudogene	0	0	0	0	0	0	0	0	0	0	0	0	0	0	0	0	0	0	0	0	0	0	0	0	0	0	0	0	0	0	0	0	0	0	0	0	0	0	0	0	0	0	0	0	0	0	0	0	0	0	0	0	0	0	0	0	0	0	0	0	0	0	0	0	0	0
ENSG00000201042	AC087863.1	snoRNA	0	0	0	0	0	0	0	0	0	0	0	0	0	0	0	0	0	0	0	0	0	0	0	0	0	0	0	0	0	0	0	0	0	0	0	0	0	0	0	0	0	0	0	0	0	0	0	0	0	0	0	0	0	0	0	0	0	0	0	0	0	0	0	0	0	0
ENSG00000201044	RNU6-268P	snRNA	0	0	0	0	0	0	0	0	0	0	0	0	0	0	0	0	0	0	0	0	0	0	0	0	0	0	0	0	0	0	0	0	0	0	0	0	0	0	0	0	0	0	0	0	0	0	0	0	0	0	0	0	0	0	0	0	0	0	0	0	0	0	0	0	0	0
ENSG00000201047	ENSG00000201047	misc_RNA	0	0	0	0	0	0	0	0	0	0	0	0	0	0	0	0	0	0	0	0	0	0	0	0	0	0	0	0	0	0	0	0	0	0	0	0	0	0	0	0	0	0	0	0	0	0	0	0	0	0	0	0	0	0	0	0	0	0	0	0	0	0	0	0	0	0
ENSG00000201048	ENSG00000201048	misc_RNA	0	0.19049	0	0	0	0	0	0	0	0	0	0	0	0	0	0	0	0	0	0	0	0	0	0	0	0	0	0	0	0	0	0	0	0	0	0	0	0	0	0	0	0	0	0	0	0	0	0	0	0	0	0	0	0	0	0	0	0	0	0	0	0	0	0	0	0
ENSG00000201050	RNU6-668P	snRNA	0	0	0	0	0	0	0	0	0	0	0	0	0	0	0	0	0	0	0	0	0	0	0	0	0	0	0	0	0	0	0	0	0	0	0	0	0	0	0	0	0	0	0	0	0	0	0	0	0	0	0	0	0	0	0	0	0	0	0	0	0	0	0	0	0	0
ENSG00000201059	RNA5SP336	rRNA_pseudogene	0	0	0	0	0	0	0	0	0	0	0	0	0	0	0	0	0	0	0	0	0	0	0	0	0	0	0	0	0	0	0	0	0	0	0	0	0	0	0	0	0	0	0	0	0	0	0	0	0	0	0	0	0	0	0	0	0	0	0	0	0	0	0	0	0	0
ENSG00000201065	RNU6-461P	snRNA	0	0	0	0	0	0	0	0	0	0	0	0	0	0	0	0	0	0	0	0	0	0	0	0	0	0	0	0	0	0	0	0	0	0	0	0	0	0	0	0	0	0	0	0	0	0	0	0	0	0	0	0	0	0	0	0	0	0	0	0	0	0	0	0	0	0
ENSG00000201066	RN7SKP280	misc_RNA	0	0	0	0	0	0	0	0	0	0	0	0	0	0	0	0	0	0	0	0	0	0	0	0	0	0	0	0	0	0	0	0	0	0	0	0	0	0	0	0	0	0	0	0	0	0	0	0	0	0	0	0	0	0	0	0	0	0	0	0	0	0	0	0	0	0
ENSG00000201070	RNU4-84P	snRNA	0	0	0	0	0	0	0	0	0	0	0	0	0	0	0	0	0	0	0	0	0	0	0	0	0	0	0	0	0	0	0	0	0	0	0	0	0	0	0	0	0	0	0	0	0	0	0	0	0	0	0	0	0	0	0	0	0	0	0	0	0	0	0	0	0	0
ENSG00000201071	ENSG00000201071	misc_RNA	0	0.246501	0	0	0.236267	0	0.231035	0.182318	0.544047	0.248633	0.336183	0	0.301082	0.470817	0.455701	0	0.194273	0.192662	0.616138	0	0.465658	0	0	0.739503	0	0	0.708801	0	0.693105	0	0.966274	0.745898	0	0	0.752706	0.810309	1.3671	0	0	0	1.38547	0	0.942497	0	0	0	0	0	0	0	0	0.546953	0	0	0.489046	0	0	0	0	0	0.582819	0.577987	0.462943	0	0.454476	0
ENSG00000201074	ENSG00000201074	misc_RNA	0	0	0	0	0	0	0	0	0	0	0	0	0	0	0	0	0	0	0	0	0	0	0	0	0	0	0	0	0	0	0	0	0	0	0	0	0	0	0	0	0	0	0	0	0	0	0	0	0	0	0	0	0	0	0	0	0	0	0	0	0	0	0	0	0	0
ENSG00000201075	ENSG00000201075	misc_RNA	0	0	0.413934	0	0	0	0	0	0	0	0.497825	0	0	0	0	0	0	0	0	0	0	0	0	0	0	0	0	0	0	0	0	0	0	0	0	0	0	0	0	0	0	0	0	0	0	0	0	0	0	0	0	0	0	0	0	0	0	0	0	0	0	0	0	0	0	0
ENSG00000201076	RNU4-51P	snRNA	0	0	0	0	0	0	0	0	0	0	0	0	0	0	0	0	0	0	0	0	0	0	0	0	0	0	0	0	0	0	0	0	0	0	0	0	0	0	0	0	0	0	0	0	0	0	0	0	0	0	0	0	0	0	0	0	0	0	0	0	0	0	0	0	0	0
ENSG00000201077	RNU6-188P	snRNA	0	0	0.267518	0	0.196517	0	0	0	0.337142	0	0.40264	0	0	0	0	0	0	0.148456	0	0.237241	0	0	0	0	0.802555	0	0	0	0	0	1.01143	0	0	0	0	0	0	0	0	0	0	0.711723	0	0	0	0	0	0	0.58955	0	0	0	0	0	1.20792	0	0	0	0	0	0	0.445367	0	0	0	0
ENSG00000201078	RN7SKP214	misc_RNA	0	0	0	0.0590364	0	0.533915	0	0	0	0	0	0	0	0	0	0	0.0682643	0	0	0	0	0.286278	0	0	0	0	0	0	0	0	0	0	0	0	0	0	0	0	0	0	0	0	0	0	0	0	0	0.177109	0	0.313595	0	0	0	0	0	0	0	0	0	0	0	0	0	0	0	0
ENSG00000201084	ENSG00000201084	misc_RNA	0	0	0	0	0	0	0	0	0	0	0	0	0	0	0	0	0	0	0	0	0	0	0	0	0	0	0	0	0	0	0	0	0	0	0	0	0	0	0	0	0	0	0	0	0	0	0	0	0	0	0	0	0	0	0	0	0	0	0	0	0	0	0	0	0	0
ENSG00000201085	RNU6-173P	snRNA	0	0	0	0.220705	0	0	0	0	0	0	0	0	0	0	0	0.236712	0	0.239329	0	0	0	0	0	0	0	0.662116	0	0	0	0	0	0	0	0	0	0	0	0	0	0.717987	0	0	0	0	0	0	0	0	0	0	0	0	0	0	0	0	0	0	0	0.710136	0	0	0	0	0	0
ENSG00000201086	RNA5SP394	rRNA_pseudogene	0	0	0	0	0	0	0	0	0	0	0	0	0	0	0	0	0	0	0	0	0	0	0	0	0	0	0	0	0	0	0	0	0	0	0	0	0	0	0	0	0	0	0	0	0	0	0	0	0	0	0	0	0	0	0	0	0	0	0	0	0	0	0	0	0	0
ENSG00000201088	ENSG00000201088	misc_RNA	0	0	0	0	0	0	0	0	0	0	0	0	0	0	0	0	0	0	0	0	0	0	0	0	0	0	0	0	0	0	0	0	0	0	0	0	0	0	0	0	0	0	0	0	0	0	0	0	0	0	0	0	0	0	0	0	0	0	0	0	0	0	0	0	0	0
ENSG00000201095	RNU6-266P	snRNA	0	0	0	0	0	0	0	0	0	0	0	0	0	0	0	0	0	0	0	0	0	0	0	0	0	0	0	0	0	0	0	0	0	0	0	0	0	0	0	0	0	0	0	0	0	0	0	0	0	0	0	0	0	0	0	0	0	0	0	0	0	0	0	0	0	0
ENSG00000201096	RNA5SP387	rRNA_pseudogene	0	0	0	0	0	0	0	0	0	0	0	0	0	0	0	0	0	0	0	0	0	0	0	0	0	0	0	0	0	0	0	0	0	0	0	0	0	0	0	0	0	0	0	0	0	0	0	0	0	0	0	0	0	0	0	0	0	0	0	0	0	0	0	0	0	0
ENSG00000201097	RNU6-366P	snRNA	0	0	0	0	0	0	0	0	0	0	0	0	0	0	0	0	0	0	0	0	0	0	0	0	0	0	0	0	0	0	0	0	0	0	0	0	0	0	0	0	0	0	0	0	0	0	0	0	0	0	0	0	0	0	0	0	0	0	0	0	0	0	0	0	0	0
ENSG00000201098	RNY1	misc_RNA	0.46841	0	0.174685	0.233792	0	0	0.457981	0.292819	0	0.134562	0	0	0	0	0	0	0	0.417483	0.152949	0.190702	0.170362	0	0.845401	0	0	0	0	0	1.37394	0.878456	0	0	0	0	0	0	0	0	0	0.660802	0	0	0	0	0	0	0.524054	0	0	0	0	0	0	0.403685	0	0	0	0	0	0	0	0	0.458846	0	0	0
ENSG00000201102	ENSG00000201102	misc_RNA	0	0	0	0	0	0	0	0	0	0	0	0	0	0	0	0	0	0	0	0	0	0	0	0	0	0	0	0	0	0	0	0	0	0	0	0	0	0	0	0	0	0	0	0	0	0	0	0	0	0	0	0	0	0	0	0	0	0	0	0	0	0	0	0	0	0
ENSG00000201104	RNU6-11P	snRNA	0	0	0	0	0	0	0	0	0	0	0	0	0	0	0	0	0	0	0	0	0	0	0	0	0	0	0	0	0	0	0	0	0	0	0	0	0	0	0	0	0	0	0	0	0	0	0	0	0	0	0	0	0	0	0	0	0	0	0	0	0	0	0	0	0	0
ENSG00000201109	RNA5SP245	rRNA_pseudogene	0	0.206868	0.41538	0	0.231091	0.186303	0	0	0	0	0.160287	0	0	0	0	0	0	0.327539	0	0	0.347364	0	0	0	0.709697	0	0	0	0	0	0	0	0	0	0	0	0	0	0	0.982617	0	0	0	0	0	0	0.536443	0	0	0	0	0	0	0	0	0	0	0	0	0	0	0	0	0	1.04209	0
ENSG00000201113	RNU6-647P	snRNA	0	0	0	0	0	0	0	0	0	0	0	0	0	0	0	0	0	0	0	0	0	0	0	0	0	0	0	0	0	0	0	0	0	0	0	0	0	0	0	0	0	0	0	0	0	0	0	0	0	0	0	0	0	0	0	0	0	0	0	0	0	0	0	0	0	0
ENSG00000201114	ENSG00000201114	misc_RNA	0	0	0	0	0	0	0	0	0	0	0	0	0	0	0	0	0	0	0	0	0	0	0	0	0	0	0	0	0	0	0	0	0	0	0	0	0	0	0	0	0	0	0	0	0	0	0	0	0	0	0	0	0	0	0	0	0	0	0	0	0	0	0	0	0	0
ENSG00000201118	ENSG00000201118	misc_RNA	1.05338	0.201444	0	0	0	0.319953	0.269541	0.684224	0.432653	0	0.465522	0	0.277191	0.234166	0	0	0.226652	0	0.180033	0.772828	0.577802	0.270214	2.50117	0	0	0	0	0	0.808622	0.776447	0	0	0	0	0	0	0	0	0	0	0	0	0	0.810641	0	0.604332	0	0	0	0.95986	0	1.27622	0.586172	0	0.673164	0	0	0	0	0	0.679955	0	0.5401	0.971653	0.530222	0
ENSG00000201119	RNU1-33P	snRNA	0	0	0	0	0	0	0	0	0	0	0	0	0	0	0	0	0	0	0	0	0	0	0	0	0	0	0	0	0	0	0	0	0	0	0	0	0	0	0	0	0	0	0	0	0	0	0	0	0	0	0	0	0	0	0	0	0	0	0	0	0	0	0	0	0	0
ENSG00000201121	RNY1P12	misc_RNA	0.200827	0	0.545228	0	0.132977	0.371489	0	0	0	0	0	0.156519	0.253432	0	0.406819	0.203983	0	0.212241	0.539481	0	0	0.17801	0	0	1.63568	0	0	0	0	0	0	0	0	0	0	0	0	0	0	0	0	0	0	0	0	0	0	0	0.39893	0.470393	0	0	0	0	0	0.469557	0	0	0.548974	0	0	0	1.61844	0	0	0
ENSG00000201129	SNORA58B	snoRNA	0	0.18703	0	0.186709	0.154612	0.165755	0.190264	0	0	0	0	0.162677	0	0	0	0	0	0	0.370249	0	0	0	0	0	0	0	0	0	0.570792	0	0	0	0	0	0	0	0	0	0	0	1.11075	0	0	0	0	0.561089	0	0.560127	0.463837	0	0	0	0	0	0	0.48803	0	0	0	0	0	0	0	0	0	0
ENSG00000201133	AC004830.1	snoRNA	0	0	0	0	0	0	0	0	0	0	0	0	0	0	0	0	0	0	0	0	0	0	0	0	0	0	0	0	0	0	0	0	0	0	0	0	0	0	0	0	0	0	0	0	0	0	0	0	0	0	0	0	0	0	0	0	0	0	0	0	0	0	0	0	0	0
ENSG00000201134	ENSG00000201134	misc_RNA	4.50002	5.2857	2.67309	2.96313	2.20036	1.58926	1.64893	2.14925	2.23156	2.01331	3.06593	2.38176	2.26475	3.25331	4.06443	2.06253	2.1326	3.27768	2.94593	4.76377	1.51516	2.73756	1.87314	10.6214	3.63219	1.23122	0	0	0.761056	2.19232	2.78916	2.06929	1.16818	0.858858	2.37134	2.58991	4.75052	0	4.03366	5.25957	4.44298	4.66943	1.66257	5.45779	2.89593	2.6338	1.79751	3.88137	1.02911	1.45268	1.33993	1.64872	1.10338	2.40852	1.07398	2.75151	2.63831	1.31291	4.60614	1.98633	0.590298	1.56905	0	3.79126	0.618103	1.32107
ENSG00000201135	RNU6-777P	snRNA	0	0	0	0	0	0	0	0	0	0	0	0	0	0	0	0	0	0	0	0	0	0	0	0	0	0	0	0	0	0	0	0	0	0	0	0	0	0	0	0	0	0	0	0	0	0	0	0	0	0	0	0	0	0	0	0	0	0	0	0	0	0	0	0	0	0
ENSG00000201136	RNU6-353P	snRNA	0	0	0	0	0	0	0	0	0	0	0	0	0	0	0	0	0	0	0.217341	0	0	0	0	0	0	0	0	0	0	0	0	0	0	0	0	0	0	0	0	0	0	0	0	0	0	0	0	0	0	0	0	0	0	0	0	0	0	0	0	0	0	0	0	0	0	0
ENSG00000201140	RN7SKP128	misc_RNA	0	0	0	0	0	0	0	0	0	0	0	0	0	0	0	0	0	0	0	0	0	0	0	0	0	0	0	0	0	0	0	0	0	0	0	0	0	0	0	0	0	0	0	0	0	0	0	0	0	0	0	0	0	0	0	0	0	0	0	0	0	0	0	0	0	0
ENSG00000201142	RNU1-151P	snRNA	0	0	0	0	0	0	0	0	0	0	0	0	0	0.22043	0	0	0	0	0.206897	0	0	0	0	0	0	0	0	0	0	0	0	0	0	0	0	0.661291	0	0	0	0	0.620691	0	0	0	0	0	0	0	0	0	0	0	0	0	0	0	0	0	0	0	0	0	0	0	0	0
ENSG00000201143	ENSG00000201143	snoRNA	0	0	0	0	0	0	0	0	0	0	0	0	0	0	0	0	0	0	0	0	0	0	0	0	0	0	0	0	0	0	0	0	0	0	0	0	0	0	0	0	0	0	0	0	0	0	0	0	0	0	0	0	0	0	0	0	0	0	0	0	0	0	0	0	0	0
ENSG00000201145	RNA5SP175	rRNA_pseudogene	0	0	0.416381	0	0	0	0	0	0	0	0.254007	0	0	0	0	0	0	0	0	0	0	0	0	0	0	0	0	0	0	0	0	0	0.762022	0	0	0	0	0	0	0	0	0	0	0	0	0	0	0	0	0	0	0	0	0	0	0	0	0	0	0	0	0	0	0	0	0
ENSG00000201148	RNA5SP42	rRNA_pseudogene	0	0	0	0	0	0	0	0	0	0	0	0	0	0	0	0	0	0	0	0	0	0	0	0	0	0	0	0	0	0	0	0	0	0	0	0	0	0	0	0	0	0	0	0	0	0	0	0	0	0	0	0	0	0	0	0	0	0	0	0	0	0	0	0	0	0
ENSG00000201151	AL135844.1	snoRNA	0	5.6551	3.89044	0.283314	1.72783	0.999082	0.943905	1.94378	2.94627	0.749682	1.30989	2.83805	2.41189	2.20729	2.39761	2.27711	2.1929	1.03764	1.87417	1.05564	0.527537	1.46326	0	7.11928	11.6713	0	1.10258	0	2.07074	4.8279	4.50928	0	1.25945	3.13868	4.45366	2.40856	3.18991	4.20967	3.10223	1.65134	3.20422	1.19212	0	4.38977	0	7.7601	0	0	2.91582	2.05797	0	0	2.34469	1.51138	0.897552	2.29137	0.652099	2.33999	4.00293	1.72924	1.74286	0.661864	1.44027	0	1.58261	0
ENSG00000201153	RNU6-371P	snRNA	0	0	0	0	0	0	0	0	0	0	0	0	0	0	0	0	0	0	0	0	0	0	0	0	0	0	0	0	0	0	0	0	0	0	0	0	0	0	0	0	0	0	0	0	0	0	0	0	0	0	0	0	0	0	0	0	0	0	0	0	0	0	0	0	0	0
ENSG00000201155	RNU1-24P	snRNA	0	0	0	0	0	0	0	0	0	0	0	0	0	0	0	0	0	0	0	0	0	0	0	0	0	0	0	0	0	0	0	0	0	0	0	0	0	0	0	0	0	0	0	0	0	0	0	0	0	0	0	0	0	0	0	0	0	0	0	0	0	0	0	0	0	0
ENSG00000201157	ENSG00000201157	snoRNA	0	0	0	0	0	0	0	0	0	0	0	0	0	0	0	0	0	0	0	0	0.147636	0	0	0	0	0	0	0	0	0	0	0	0	0	0	0	0	0	0	0	0	0	0	0	0	0	0	0	0	0	0	0	0	0	0	0	0	0	0	0	0	0	0	0	0	0
ENSG00000201160	ENSG00000201160	misc_RNA	0	0	0	0	0	0	0	0	0	0	0	0	0	0	0	0	0	0	0	0	0	0	0	0	0	0	0	0	0	0	0	0	0	0	0	0	0	0	0	0	0	0	0	0	0	0	0	0	0	0	0	0	0	0	0	0	0	0	0	0	0	0	0	0	0	0
ENSG00000201161	RN7SKP10	misc_RNA	0	0	0	0	0	0	0	0	0	0	0	0	0	0	0	0	0	0	0	0	0	0	0	0	0	0	0	0	0	0	0	0	0	0	0	0	0	0	0	0	0	0	0	0	0	0	0	0	0	0	0	0	0	0	0	0	0	0	0	0	0	0	0	0	0	0
ENSG00000201162	RNU6-454P	snRNA	0	0	0	0	0	0	0	0	0	0	0	0	0	0	0	0	0	0	0	0	0	0	0	0	0	0	0	0	0	0	0	0	0	0	0	0	0	0	0	0	0	0	0	0	0	0	0	0	0	0	0	0	0	0	0	0	0	0	0	0	0	0	0	0	0	0
ENSG00000201164	RNU4-36P	snRNA	0.188996	0	0	0	0.237722	0	0	0	0	0.125949	0	0.202786	0	0.154996	0	0	0	0	0	0	0	0.371344	0	0	0	0	0.713165	0	0	0	0	0	0	0.608357	0	0	0	0	0	0	0	0	0	1.11403	0.566989	0	0	0	0	0	0	0	0	0.377846	0	0	0	0.464989	0	0	0	0	0	0	0	0
ENSG00000201165	RNU6-1229P	snRNA	0	0	0	0	0	0	0	0	0	0	0	0	0	0	0	0	0	0	0	0	0	0	0	0	0	0	0	0	0	0	0	0	0	0	0	0	0	0	0	0	0	0	0	0	0	0	0	0	0	0	0	0	0	0	0	0	0	0	0	0	0	0	0	0	0	0
ENSG00000201168	RNA5SP368	rRNA_pseudogene	0	0	0	0	0	0	0	0	0	0	0	0	0	0	0	0	0	0	0	0	0	0	0	0	0	0	0	0	0	0	0	0	0	0	0	0	0	0	0	0	0	0	0	0	0	0	0	0	0	0	0	0	0	0	0	0	0	0	0	0	0	0	0	0	0	0
ENSG00000201170	RNU1-132P	snRNA	0	0	0	0	0	0	0	0	0	0	0	0	0	0	0	0	0	0	0.143127	0	0	0	0	0	0	0	0	0	0	0	0	0	0	0	0	0	0	0	0	0	0	0	0	0	0	0	0	0	0	0	0	0	0	0	0	0	0	0	0	0	0	0	0	0	0	0
ENSG00000201176	RNU6-853P	snRNA	0.541712	0	0.36896	0	0.718481	0.961625	0	0.225071	0	0	0.170633	0.272908	0	0.145823	0.536638	0	0	0.232619	0	0.474482	0	0	0	0	0	0	0	0	0	0	0	0	0	0.818724	0	0	0.715493	0	0	0.697857	0	1.42345	0	0	0.942898	0	1.10688	0	2.15544	2.308	0	0	0	0	0.511899	0	0	0	0.894421	0	0	0	0	0	0	0
ENSG00000201178	ENSG00000201178	misc_RNA	0	0	0	0	0	0	0.219211	0	0	0	0	0	0	0.201076	0	0	0	0	0	0	0	0	0	0	0	0	0	0	0	0	0	0	0	0	0	0	0	0	0	0	0	0	0	0	0	0	0	0	0	0	0.657633	0	0	0	0	0	0	0.603229	0	0	0	0	0	0	0	0
ENSG00000201179	RNU6-1322P	snRNA	0	0	0	0	0	0	0	0	0	0	0	0	0	0	0	0	0	0	0	0	0	0	0	0	0	0	0	0	0	0	0	0	0	0	0	0	0	0	0	0	0	0	0	0	0	0	0	0	0	0	0	0	0	0	0	0	0	0	0	0	0	0	0	0	0	0
ENSG00000201180	RNU6-115P	snRNA	0	0	0	0	0	0	0	0	0	0	0	0	0	0	0	0	0	0	0	0	0	0	0	0	0	0	0	0	0	0	0	0	0	0	0	0	0	0	0	0	0	0	0	0	0	0	0	0	0	0	0	0	0	0	0	0	0	0	0	0	0	0	0	0	0	0
ENSG00000201182	RNU6-670P	snRNA	0	0	0	0	0	0	0	0	0	0	0	0	0	0	0	0	0	0	0	0	0	0	0	0	0	0	0	0	0	0	0	0	0	0	0	0	0	0	0	0	0	0	0	0	0	0	0	0	0	0	0	0	0	0	0	0	0	0	0	0	0	0	0	0	0	0
ENSG00000201183	RNVU1-3	snRNA	0.628102	0.278103	0.355583	0.545144	0.937206	0	0	0	0.420402	0.331147	0	0.506129	0.418897	0.375796	0.119342	2.04017	0.770739	0.769162	0.332296	0.837981	0.119571	0.9964	1.49138	0	1.06675	1.63543	2.55145	0	0	0	1.26121	0.655491	0	1.08824	1.04724	1.12739	0	4.92959	2.31222	1.47698	0.469135	2.07237	0	2.9892	0	0.83431	0	0	0.260172	0	0	0	0	0.337949	0	0	0	0	0.358026	0.458721	0	0	0.527753	0	0	0
ENSG00000201184	RNU4-68P	snRNA	0	0	0	0.37473	0.298861	0	0	0.176215	0	0	0	0	0.239158	0	0	0	0	0	0	0	0	0	0	0	0	0	0	0	0	0.528644	0	0	0	0	0.597894	0	0	0	0	0	0	0	0	0	0	0	0	0	0.447389	0	0	0	0	0	0	0	0	0	0	0	0	0	0	0	0	0
ENSG00000201185	RNA5SP202	rRNA_pseudogene	0	0	0	0	0	0	0	0	0	0	0	0	0	0	0	0	0	0	0	0	0	0	0	0	0	0	0	0	0	0	0	0	0	0	0	0	0	0	0	0	0	0	0	0	0	0	0	0	0	0	0	0	0	0	0	0	0	0	0	0	0	0	0	0	0	0
ENSG00000201186	RNU4-33P	snRNA	0	0	0	0	0	0	0	0	0	0	0	0	0	0	0	0	0	0	0	0	0	0	0	0	0	0	0	0	0	0	0	0	0	0	0	0	0	0	0	0	0	0	0	0	0	0	0	0	0	0	0	0	0	0	0	0	0	0	0	0	0	0	0	0	0	0
ENSG00000201196	ENSG00000201196	misc_RNA	0	0	0	0	0	0	0	0	0	0	0	0	0	0	0	0	0	0	0	0	0	0	0	0	0	0	0	0	0	0	0	0	0	0	0	0	0	0	0	0	0	0	0	0	0	0	0	0	0	0	0	0	0	0	0	0	0	0	0	0	0	0	0	0	0	0
ENSG00000201198	RNU6-879P	snRNA	0	0	0	0	0	0	0	0	0	0	0	0	0	0	0	0	0	0	0	0	0	0	0	0	0	0	0	0	0	0	0	0	0	0	0	0	0	0	0	0	0	0	0	0	0	0	0	0	0	0	0	0	0	0	0	0	0	0	0	0	0	0	0	0	0	0
ENSG00000201201	RN7SKP118	misc_RNA	0.0964952	0.0836609	0	0	0	0	0	0	0	0.0549594	0	0	0	0	0	0	0	0	0.218553	0.0673911	0	0.0831065	0.289486	0.250983	0	0	0	0	0	0	0	0	0	0	0	0	0	0	0	0	0.228881	0	0	0	0	0	0	0	0	0	0	0	0	0.164878	0	0	0	0	0	0	0	0	0	0.202173	0	0.24932
ENSG00000201207	ENSG00000201207	misc_RNA	1.76702	1.5293	6.80386	2.5788	8.39497	3.48196	5.27851	6.69869	6.64114	4.11814	5.60301	5.66642	5.4729	3.78477	2.55458	3.02022	6.48558	3.73393	5.05215	4.70405	4.71868	3.74846	1.67597	0.942465	5.3913	3.90889	7.28967	5.80469	6.53918	10.6753	7.95656	6.98116	8.40784	9.23614	8.29335	7.53497	2.68624	5.47283	8.6961	4.43887	5.3545	6.26687	3.52167	6.24857	1.87489	0	6.11343	0.668221	7.72932	4.09973	2.95633	3.55615	3.79119	3.50969	3.7089	3.34354	2.47111	1.17471	0.925384	1.94353	2.64081	3.912	3.47426	4.32967	5.01807	3.22204
ENSG00000201208	ENSG00000201208	misc_RNA	0.914279	2.16433	0.971526	0.446927	1.01192	0.888512	0.643327	0.615665	1.1541	0.801815	1.19963	0.169428	0.936978	0.623743	0	0	0.221683	0.65736	0.449671	1.25239	0.685436	1.12859	1.23769	1.9615	1.02442	0.709897	0	0	0.800286	0	0	1.08798	1.8697	0	1.68134	1.87123	0	0	0	0	0	1.66997	0	2.4561	0	4.53151	1.89016	0	2.38282	1.96834	0	1.10217	0.580129	0	1.12934	0.508283	0.661105	0	0	0	0	0	0.534532	0.687806	0.649964	0
ENSG00000201209	ENSG00000201209	snoRNA	0	0	0	0	0	0	0	0	0	0	0	0	0	0	0	0	0	0	0	0	0	0	0	0	0	0	0	0	0	0	0	0	0	0	0	0	0	0	0	0	0	0	0	0	0	0	0	0	0	0	0	0	0	0	0	0	0	0	0	0	0	0	0	0	0	0
ENSG00000201210	RNA5SP139	rRNA_pseudogene	0	0	0	0	0	0	0	0	0	0	0	0	0	0	0	0	0	0	0	0	0	0	0	0	0	0	0	0	0	0	0	0	0	0	0	0	0	0	0	0	0	0	0	0	0	0	0	0	0	0	0	0	0	0	0	0	0	0	0	0	0	0	0	0	0	0
ENSG00000201216	ENSG00000201216	misc_RNA	0	0	0	0	0	0	0	0	0	0	0	0	0	0	0	0	0	0	0	0	0	0	0	0	0	0	0	0	0	0	0	0	0	0	0	0	0	0	0	0	0	0	0	0	0	0	0	0	0	0	0	0	0	0	0	0	0	0	0	0	0	0	0	0	0	0
ENSG00000201217	ENSG00000201217	misc_RNA	16.677	21.6641	20.1383	21.4827	19.4059	15.1257	14.9494	5.68416	19.0824	6.44632	14.5551	6.75624	10.2306	7.39935	8.97075	6.40366	8.15335	6.03718	12.5735	8.4588	7.01016	4.06479	21.2034	24.5235	29.3881	26.8502	21.7336	23.6891	15.6693	6.59318	30.548	5.17508	26.3423	9.9845	11.6926	9.27955	17.5296	9.86258	10.5764	8.44297	10.822	10.6229	5.42115	6.21931	11.7309	18.5059	9.41259	16.5303	17.8506	12.0884	16.1905	5.54891	15.2065	7.39277	6.42683	2.63472	7.40795	4.5493	6.19819	5.5091	7.33029	6.1187	13.2801	11.2068	8.41008	0
ENSG00000201218	ENSG00000201218	misc_RNA	0	0	0	0	0	0	0	0	0	0	0	0	0	0	0	0	0	0	0	0	0	0	0	0	0	0	0	0	0	0	0	0	0	0	0	0	0	0	0	0	0	0	0	0	0	0	0	0	0	0	0	0	0	0	0	0	0	0	0	0	0	0	0	0	0	0
ENSG00000201221	RNU4-40P	snRNA	0	0	0	0	0	0	0	0	0	0	0	0	0	0	0	0	0	0	0	0	0	0	0	0	0	0	0	0	0	0	0	0	0	0	0	0	0	0	0	0	0	0	0	0	0	0	0	0	0	0	0	0	0	0	0	0	0	0	0	0	0	0	0	0	0	0
ENSG00000201223	RNU6-1305P	snRNA	0	0	0	0	0	0	0	0	0	0	0	0	0	0	0	0	0	0	0	0	0	0	0	0	0	0	0	0	0	0	0	0	0	0	0	0	0	0	0	0	0	0	0	0	0	0	0	0	0	0	0	0	0	0	0	0	0	0	0	0	0	0	0	0	0	0
ENSG00000201228	ENSG00000201228	misc_RNA	0	0	0	0.248945	0	0	0	0	0	0	0	0	0	0	0	0	0	0	0	0	0	0	0	0	0	0	0	0	0	0	0	0	0	0	0	0	0	0	0	0	0	0	0	0	0	0	0	0.746836	0	0	0	0	0	0	0	0	0	0	0	0	0	0	0	0	0	0
ENSG00000201229	SNORA63D	snoRNA	0	0	0	0	0	0.311744	0	0	0.415392	0.13412	0	0	0.255464	0	0	0	0	0	0	0.192309	0	0	0	0	0	0	0	0	0	0	0.819869	0	0	0	0.63866	0	0	0	0	0	0	0.576927	0	0	0	0	0	0	0	0	0	0	0.426307	0	0	0	0	0	0	0	0	0	0	0	0	0
ENSG00000201231	RNU4-50P	snRNA	0.735501	1.11693	2.21284	0.367453	0.19805	0.38523	0.503	0	0.176305	0.197495	0.129487	0	0.660236	0	0.26118	0	1.16403	0	0.560317	0	0.161248	0	2.2065	0.761993	4.83747	0	0	0.676058	1.0574	0	0	0.592486	0	0	1.19579	0	0.78354	0	1.723	0	0	0	0	0	0	0.541192	1.80104	0.540264	0.594151	0	0.451602	0	0	0	0.388462	0	0.454802	0	0	0	0.854048	0	0	0	0	0
ENSG00000201239	ENSG00000201239	misc_RNA	0.416862	0	0	0	0.275645	0	0.380488	0.212704	0.258948	0	0	0	0	0	0	0	0.326515	0.19993	0.26226	0	0	0.285679	1.25059	0	0	0	0.826935	0	0	0	0	0	0	0	0	0	0	0	0.979545	0	0.786779	0	0	0	0	0	0	0	0	0	0	0.638112	0	0	0	0	0	0	0	0	0	0	0	0	0	0.857036
ENSG00000201240	ENSG00000201240	snoRNA	0	0	0	0	0	0	0	0	0	0	0	0	0	0	0	0	0.870707	0	0	0	0	0	0	0	0	0	0	0	0	0	0	0	0	0	0	0	0	0	2.61212	0	0	0	0	0	0	0	0	0	0	0	0	0	0	0	0	0	0	0	0	0	0	0	0	0	0	0
ENSG00000201241	RNU6-978P	snRNA	0	0	0	0	0	0	0	0	0	0	0	0	0	0	0	0	0	0	0	0	0	0	0	0	0	0	0	0	0	0	0	0	0	0	0	0	0	0	0	0	0	0	0	0	0	0	0	0	0	0	0	0	0	0	0	0	0	0	0	0	0	0	0	0	0	0
ENSG00000201242	RNY1P1	misc_RNA	0	0	0	0	0	0	0	0	0	0	0	0	0	0	0	0	0	0	0	0	0	0	0	0	0	0	0	0	0	0	0	0	0	0	0	0	0	0	0	0	0	0	0	0	0	0	0	0	0	0	0	0	0	0	0	0	0	0	0	0	0	0	0	0	0	0
ENSG00000201243	RNU6-654P	snRNA	0	0	0	0	0	0	0	0	0	0	0	0	0	0	0	0	0	0	0	0	0	0	0	0	0	0	0	0	0	0	0	0	0	0	0	0	0	0	0	0	0	0	0	0	0	0	0	0	0	0	0	0	0	0	0	0	0	0	0	0	0	0	0	0	0	0
ENSG00000201245	AL137139.1	snoRNA	0	0	0	0	0	0	0	0	0	0	0	0	0	0	0	0	0	0	0	0	0	0	0	0	0	0	0	0	0	0	0	0	0	0	0	0	0	0	0	0	0	0	0	0	0	0	0	0	0	0	0	0	0	0	0	0	0	0	0	0	0	0	0	0	0	0
ENSG00000201247	ENSG00000201247	snoRNA	0.328827	0	0	0.922703	0	0.734019	0	0.32544	0	0.581788	0	0.298973	0	0	0.317593	0	0.271218	0	0.467114	0.386632	0.591235	0	0	0	0	1.69709	0	1.28817	0	0	0	1.12893	0	0	0	0	0	0	0	0	0	1.1599	0	0	0	0	0	0	0	0	0	0	0	0.616438	0	0.896919	0	0	0	0	0.813654	0	1.40134	0	0.85198	0
ENSG00000201253	RNU4-10P	snRNA	0	0	0	0	0	0	0	0	0	0	0	0	0	0	0	0	0	0	0	0	0	0	0	0	0	0	0	0	0	0	0	0	0	0	0	0	0	0	0	0	0	0	0	0	0	0	0	0	0	0	0	0	0	0	0	0	0	0	0	0	0	0	0	0	0	0
ENSG00000201255	RNU6-990P	snRNA	0	0	0	0	0	0	0	0	0	0	0	0	0	0	0	0	0	0	0	0	0	0	0	0	0	0	0	0	0	0	0	0	0	0	0	0	0	0	0	0	0	0	0	0	0	0	0	0	0	0	0	0	0	0	0	0	0	0	0	0	0	0	0	0	0	0
ENSG00000201260	RNU6-1075P	snRNA	0	0	0	0	0	0	0	0	0	0	0	0	0	0	0	0	0	0	0	0	0	0	0	0	0	0	0	0	0	0	0	0	0	0	0	0	0	0	0	0	0	0	0	0	0	0	0	0	0	0	0	0	0	0	0	0	0	0	0	0	0	0	0	0	0	0
ENSG00000201263	ENSG00000201263	snoRNA	0	0	0	0	0	0.426604	0	0	0	0	0	0	0	0	0.511478	0	0	0	0	0.617752	0	0.360285	0	0	0	0	0	0	0	0	0	0	0	0	0	0	1.53443	0	0	0	0	0	0	1.08085	0	0	0	0	0	1.27981	0	0	0	0	0	0	0	0	0	0	0	0	0	1.85326	0	0
ENSG00000201264	ENSG00000201264	snoRNA	1.32749	2.01063	2.21916	2.20874	0.292046	0	1.12797	2.81395	0.576871	1.40617	1.89134	0.748249	1.56379	1.11284	0.77834	0.341917	1.40396	0.896145	0.365762	0	0.527537	0.984121	0	2.30068	3.95292	3.82556	0	0	0	3.79264	0	3.48086	2.91437	1.21671	1.17088	2.40856	1.53443	0	3.37421	2.68843	0	0	0	1.08085	2.96858	3.73122	2.70457	0	0.876137	0	0	0.742437	0.781563	0	1.7951	0	0.890655	0.929979	0.800587	1.02575	0	0	0	0	1.58261	1.87151
ENSG00000201270	RNU6-755P	snRNA	0	0	0	0	0	0	0	0	0	0	0	0	0	0	0	0	0	0	0	0	0	0	0	0	0	0	0	0	0	0	0	0	0	0	0	0	0	0	0	0	0	0	0	0	0	0	0	0	0	0	0	0	0	0	0	0	0	0	0	0	0	0	0	0	0	0
ENSG00000201271	RNU1-112P	snRNA	0	0	0	0	0	0	0	0	0	0	0	0	0	0	0	0	0	0	0	0	0	0	0	0	0	0	0	0	0	0	0	0	0	0	0	0	0	0	0	0	0	0	0	0	0	0	0	0	0	0	0	0	0	0	0	0	0	0	0	0	0	0	0	0	0	0
ENSG00000201273	RNU6-776P	snRNA	0	0	0	0	0	0	0	0	0	0	0	0	0	0	0	0	0	0	0	0	0	0	0	0	0	0	0	0	0	0	0	0	0	0	0	0	0	0	0	0	0	0	0	0	0	0	0	0	0	0	0	0	0	0	0	0	0	0	0	0	0	0	0	0	0	0
ENSG00000201274	RNA5SP192	rRNA_pseudogene	0	0	0	0	0	0	0	0	0	0	0	0	0	0	0	0	0	0	0	0	0	0	0	0	0	0	0	0	0	0	0	0	0	0	0	0	0	0	0	0	0	0	0	0	0	0	0	0	0	0	0	0	0	0	0	0	0	0	0	0	0	0	0	0	0	0
ENSG00000201277	ENSG00000201277	misc_RNA	0	0	0	0	0	0	0	0	0	0	0	0	0	0	0	0	0	0	0	0	0	0	0	0	0	0	0	0	0	0	0	0	0	0	0	0	0	0	0	0	0	0	0	0	0	0	0	0	0	0	0	0	0	0	0	0	0	0	0	0	0	0	0	0	0	0
ENSG00000201279	ENSG00000201279	misc_RNA	0	0	0	0	0	0	0	0	0.491094	0	0	0	0	0	0	0	0	0	0	0	0	0	0	0	0	0	0	0	0	0	0	0	0	0	0	0	0	0	0	0	0	0	0	0	0	0	0	0	0	0	0	0	0	0	0	0	0	0	0	0	0	0	0	0	0	0
ENSG00000201282	ENSG00000201282	misc_RNA	0	0	0	0	0	0	0	0	0	0	0	0	0	0	0	0	0	0	0	0	0	0	0	0	0	0	0	0	0	0	0	0	0	0	0	0	0	0	0	0	0	0	0	0	0	0	0	0	0	0	0	0	0	0	0	0	0	0	0	0	0	0	0	0	0	0
ENSG00000201285	RNA5SP524	rRNA	0	0	0	0	0	0	0	0	0	0	0	0	0	0	0	0	0	0	0	0	0	0	0	0	0	0	0	0	0	0	0	0	0	0	0	0	0	0	0	0	0	0	0	0	0	0	0	0	0	0	0	0	0	0	0	0	0	0	0	0	0	0	0	0	0	0
ENSG00000201287	RN7SKP171	misc_RNA	0	0	0	0	0	0	0	0	0	0	0	0	0	0	0	0	0	0	0	0	0	0	0	0	0	0	0	0	0	0	0	0	0	0	0	0	0	0	0	0	0	0	0	0	0	0	0	0	0	0	0	0	0	0	0	0	0	0	0	0	0	0	0	0	0	0
ENSG00000201288	RNU6-1047P	snRNA	0	0	0	0	0	0	0	0	0	0	0	0	0	0	0	0	0	0	0	0	0	0	0	0	0	0	0	0	0	0	0	0	0	0	0	0	0	0	0	0	0	0	0	0	0	0	0	0	0	0	0	0	0	0	0	0	0	0	0	0	0	0	0	0	0	0
ENSG00000201289	RN7SKP76	misc_RNA	0	0	0	0	0	0	0	0	0	0	0	0	0	0	0	0	0	0	0	0	0	0	0	0	0	0	0	0	0	0	0	0	0	0	0	0	0	0	0	0	0	0	0	0	0	0	0	0	0	0	0	0	0	0	0	0	0	0	0	0	0	0	0	0	0	0
ENSG00000201291	RNU1-34P	snRNA	0	0	0	0	0	0	0	0	0	0	0	0	0	0	0	0	0	0	0	0	0	0	0	0	0	0	0	0	0	0	0	0	0	0	0	0	0	0	0	0	0	0	0	0	0	0	0	0	0	0	0	0	0	0	0	0	0	0	0	0	0	0	0	0	0	0
ENSG00000201292	RNU6-153P	snRNA	0	0	0	0	0	0	0	0	0	0	0	0	0	0	0	0	0	0	0	0	0	0	0	0	0	0	0	0	0	0	0	0	0	0	0	0	0	0	0	0	0	0	0	0	0	0	0	0	0	0	0	0	0	0	0	0	0	0	0	0	0	0	0	0	0	0
ENSG00000201294	RNU6-1019P	snRNA	0.97984	0	0	0	0	0	0	0	0	0	0	0	0.630303	0.174953	0	0	0.463884	0	0	0	0	0	0.892806	0	0	0	0	0	0	0	0	0	0	0	1.57576	0	0	0	1.39165	0	0	0	0	0	0	0	0	0	0	0	0	0	0	0	0	0	0	0.524859	0	0	0	0	0	0	0	0
ENSG00000201296	RNU4-41P	snRNA	0	0	0.17325	0	0	0	0	0	0	0	0	0	0	0	0	0	0	0	0	0	0	0.191784	0	0	0	0	0	0	0	0	0	0	0	0	0	0	0	0	0	0	0	0	0	0	0	0	0	0	0	0	0	0	0	0	0	0	0	0	0	0	0	0	0	0	0	0.575353
ENSG00000201297	ENSG00000201297	misc_RNA	0	0	0	0	0	0	0	0	0.2052	0	0.208548	0	0	0	0	0	0	0	0	0	0	0	0	0	0	0	0	0	0	0	0	0	0	0	0	0	0	0	0	0	0	0	0	0	0	0	0	0	0	0	0	0	0	0	0	0	0	0	0	0	0	0	0	0	0	0
ENSG00000201298	RNU6-1164P	snRNA	0.25435	0	0.359775	0	0.261327	0	0	0	0	0.398113	0.170633	0.272908	0.248695	0	0.179571	0	0	0	0	0	0	0	0	0	0	0	0	0	0	0	0	0	0	0.818724	0	0	0	0	0	0	0	0	0	0	0.763051	0	0	0	0	0	0	0	0	0	0.511899	0	0	0	0.538713	0	0	0	0	0	0	0
ENSG00000201300	ENSG00000201300	snoRNA	0	0	0	0	0	0	0	0	0	0	0	0	0	0	0	0	0	0	0	0	0	0	0	0	0	0	0	0	0	0	0	0	0	0	0	0	0	0	0	0	0	0	0	0	0	0	0	0	0	0	0	0	0	0	0	0	0	0	0	0	0	0	0	0	0	0
ENSG00000201301	RNA5SP130	rRNA_pseudogene	0	0	0	0	0	0	0	0	0	0	0	0	0	0	0	0	0	0	0	0	0.184347	0	0	0	0	0	0	0	0	0	0	0	0	0	0	0	0	0	0	0	0	0	0	0	0	0	0	0	0	0	0	0	0	0	0	0	0	0	0	0	0	0	0	0	0.55304	0
ENSG00000201302	SNORA65	snoRNA	6.44608	7.1677	8.1855	8.36074	5.45908	7.03366	6.68483	7.41971	5.72026	8.51844	8.39927	6.32111	5.86441	7.26234	6.86877	6.9708	9.34609	7.16974	6.92106	6.82509	10.0421	8.67275	11.4198	4.20138	7.22849	5.01688	6.03386	7.26877	3.94295	6.87499	4.68586	13.5632	9.24664	7.03491	6.87874	9.08877	6.41093	4.66301	11.6348	4.46694	3.50185	8.57347	14.1631	7.29377	4.21238	6.64584	8.50589	6.90773	8.07843	6.91245	7.07251	6.58812	6.45282	4.54895	4.51642	6.49127	5.2236	6.54638	6.19067	12.4179	7.29803	10.2706	8.88523	8.71973	7.40373	11.8054
ENSG00000201308	RNU6-512P	snRNA	0	0	0	0	0	0	0	0	0	0	0	0	0	0	0	0	0	0	0	0	0	0	0	0	0	0	0	0	0	0	0	0	0	0	0	0	0	0	0	0	0	0	0	0	0	0	0	0	0	0	0	0	0	0	0	0	0	0	0	0	0	0	0	0	0	0
ENSG00000201309	ENSG00000201309	misc_RNA	0	0	0	0	0	0	0	0	0	0	0	0	0	0	0	0	0	0	0	0	0	0	0	0	0	0	0	0	0	0	0	0	0	0	0	0	0	0	0	0	0	0	0	0	0	0	0	0	0	0	0	0	0	0	0	0	0	0	0	0	0	0	0	0	0	0
ENSG00000201311	ENSG00000201311	misc_RNA	0	0	0	0	0	0	0	0	0	0	0	0	0	0	0	0	0	0	0	0	0	0	0	0	0	0	0	0	0	0	0	0	0	0	0	0	0	0	0	0	0	0	0	0	0	0	0	0	0	0	0	0	0	0	0	0	0	0	0	0	0	0	0	0	0	0
ENSG00000201312	RNA5SP72	rRNA_pseudogene	0	0	0	0	0	0	0	0	0	0	0	0	0	0	0	0	0	0	0	0	0	0	0	0	0	0	0	0	0	0	0	0	0	0	0	0	0	0	0	0	0	0	0	0	0	0	0	0	0	0	0	0	0	0	0	0	0	0	0	0	0	0	0	0	0	0
ENSG00000201314	ENSG00000201314	misc_RNA	0	0	0	0	0	0	0	0	0	0	0	0	0	0	0	0	0	0	0	0	0	0	0	0	0	0	0	0	0	0	0	0	0	0	0	0	0	0	0	0	0	0	0	0	0	0	0	0	0	0	0	0	0	0	0	0	0	0	0	0	0	0	0	0	0	0
ENSG00000201315	RN7SKP227	misc_RNA	0	0	0	0	0	0	0	0	0	0	0	0	0	0	0	0	0	0	0	0	0	0	0	0	0	0	0	0	0	0	0	0	0	0	0	0	0	0	0	0	0	0	0	0	0	0	0	0	0	0	0	0	0	0	0	0	0	0	0	0	0	0	0	0	0	0
ENSG00000201316	AC090919.1	snoRNA	0	0	0	0	0	0	0	0	0	0	0	0	0	0	0	0	0	0	0	0	0	0	0	0	0	0	0	0	0	0	0	0	0	0	0	0	0	0	0	0	0	0	0	0	0	0	0	0	0	0	0	0	0	0	0	0	0	0	0	0	0	0	0	0	0	0
ENSG00000201317	RNU4-59P	snRNA	0	0	0	0	0	0	0	0	0	0	0	0.212696	0	0	0	0	0	0	0	0	0	0.259131	0	0	0	0	0	0	0	0	0	0	0	0	0	0	0	0	0	0	0	0	0	0	0	0	0	0	0	0	0	0	0	0	0	0	0	0	0	0	0	0	0	0	0	0
ENSG00000201318	ENSG00000201318	snoRNA	0	0	0	0	0	0	0	0	0	0	0	0	0	0	0	0	0	0	0	0	0	0	0	0	0	0	0	0	0	0	0	0	0	0	0	0	0	0	0	0	0	0	0	0	0	0	0	0	0	0	0	0	0	0	0	0	0	0	0	0	0	0	0	0	0	0
ENSG00000201321	RNA5S9	rRNA	0	0	0	0	0	0	0	0	0	0	0	0	0	0	0	0	0	0	0	0	0	0	0	0	0	0	0	0	0	0	0	0	0	0	0	0	0	0	0	0	0	0	0	0	0	0	0	0	0	0	0	0	0	0	0	0	0	0	0	0	0	0	0	0	0	0
ENSG00000201324	RNU6-361P	snRNA	0	0	0	0	0	0	0	0	0	0	0	0	0	0	0	0	0	0	0	0	0	0	0	0	0	0	0	0	0	0	0	0	0	0	0	0	0	0	0	0	0	0	0	0	0	0	0	0	0	0	0	0	0	0	0	0	0	0	0	0	0	0	0	0	0	0
ENSG00000201325	RNA5SP142	rRNA_pseudogene	0	0	0	0	0	0	0	0	0	0	0	0	0	0	0	0	0	0	0	0	0	0	0	0	0	0	0	0	0	0	0	0	0	0	0	0	0	0	0	0	0	0	0	0	0	0	0	0	0	0	0	0	0	0	0	0	0	0	0	0	0	0	0	0	0	0
ENSG00000201326	ENSG00000201326	snoRNA	0	0	0	0	0	0	0	0	0	0	0	0	0	0	0	0	0	0	0	0	0	0	0	0	0	0	0	0	0	0	0	0	0	0	0	0	0	0	0	0	0	0	0	0	0	0	0	0	0	0	0	0	0	0	0	0	0	0	0	0	0	0	0	0	0	0
ENSG00000201329	ENSG00000201329	snoRNA	0	0	0	0	0	0	0	0	0	0	0	0	0	0	0	0	0	0	0	0	0	0	0	0	0	0	0	0	0	0	0	0	0	0	0	0	0	0	0	0	0	0	0	0	0	0	0	0	0	0	0	0	0	0	0	0	0	0	0	0	0	0	0	0	0	0
ENSG00000201330	ENSG00000201330	snoRNA	0	0	0	0	0	0	0	0	0	0	0	0	0	0	0	0	0	0	0	0	0	0	0	0	0	0	0	0	0	0	0	0	0	0	0	0	0	0	0	0	0	0	0	0	0	0	0	0	0	0	0	0	0	0	0	0	0	0	0	0	0	0	0	0	0	0
ENSG00000201331	ENSG00000201331	snoRNA	0	0	0	0	0	0	0	0	0	0	0	0	0	0	0	0	0	0	0	0	0	0	0	0	0	0	0	0	0	0	0	0	0	0	0	0	0	0	0	0	0	0	0	0	0	0	0	0	0	0	0	0	0	0	0	0	0	0	0	0	0	0	0	0	0	0
ENSG00000201339	ENSG00000201339	misc_RNA	0	0	0	0	0	0	0	0	0	0	0	0	0	0	0	0	0	0	0	0	0	0	0	0	0	0	0	0	0	0	0	0	0	0	0	0	0	0	0	0	0	0	0	0	0	0	0	0	0	0	0	0	0	0	0	0	0	0	0	0	0	0	0	0	0	0
ENSG00000201340	ENSG00000201340	misc_RNA	0.574652	0.416688	0.35364	0	0.359441	0	0.595284	0.18389	1.23331	0.585642	0.184113	0	0	0	0	0.406531	0	0.425474	0.878319	0.244537	0.30074	0	1.02612	0.7079	0	0	0	0	0	0	3.69992	0.902	0	0	0	0	0	1.21959	0	1.27642	2.63496	0.73361	0.90222	0	0.697833	0	1.06092	0	1.07832	0	1.24782	0	0	0.854925	0.55234	0	0	0	0	0	0	0	0	0	0	0
ENSG00000201341	RNU6-421P	snRNA	0	0	0	0	0	0	0	0	0	0	0	0	0	0	0	0	0	0	0	0	0	0	0	0	0	0	0	0	0	0	0	0	0	0	0	0	0	0	0	0	0	0	0	0	0	0	0	0	0	0	0	0	0	0	0	0	0	0	0	0	0	0	0	0	0	0
ENSG00000201342	RNU4-38P	snRNA	0	0	0	0	0	0	0	0	0	0	0	0	0	0	0	0	0	0	0	0	0	0	0	0	0	0	0	0	0	0	0	0	0	0	0	0	0	0	0	0	0	0	0	0	0	0	0	0	0	0	0	0	0	0	0	0	0	0	0	0	0	0	0	0	0	0
ENSG00000201343	ENSG00000201343	misc_RNA	0	0	0	0	0	0	0	0	0	0	0.19583	0	0	0	0	0	0	0	0	0	0	0	0	0	0	0	0	0	0	0	0	0	0	0	0	0	0	0	0	0	0	0	0	0	0	0	0	0	0	0	0	0	0	0	0.587489	0	0	0	0	0	0	0	0	0	0	0
ENSG00000201346	ENSG00000201346	snoRNA	0	0	0	0	0	0	0	0	0	0	0	0	0	0	0	0	0	0	0	0	0	0	0	0	0	0	0	0	0	0	0	0	0	0	0	0	0	0	0	0	0	0	0	0	0	0	0	0	0	0	0	0	0	0	0	0	0	0	0	0	0	0	0	0	0	0
ENSG00000201347	RNA5SP69	rRNA_pseudogene	0	0	0	0	0	0	0	0	0	0	0	0	0	0	0	0	0	0	0	0	0	0	0	0	0	0	0	0	0	0	0	0	0	0	0	0	0	0	0	0	0	0	0	0	0	0	0	0	0	0	0	0	0	0	0	0	0	0	0	0	0	0	0	0	0	0
ENSG00000201348	RNU105B	snoRNA	0	0	0	0.122079	0	0	0	0	0	0	0	0	0	0	0	0	0	0	0	0	0	0	0	0	0	0	0	0	0	0	0	0	0	0	0	0	0	0	0	0	0	0	0	0	0	0	0	0.366237	0	0	0	0	0	0	0	0	0	0	0	0	0	0	0	0	0	0
ENSG00000201351	ENSG00000201351	misc_RNA	0	0	0	0	0	0	0	0	0	0	0	0	0	0	0	0	0	0	0	0	0	0	0	0	0	0	0	0	0	0	0	0	0	0	0	0	0	0	0	0	0	0	0	0	0	0	0	0	0	0	0	0	0	0	0	0	0	0	0	0	0	0	0	0	0	0
ENSG00000201354	ENSG00000201354	misc_RNA	0	0	0	0	0	0	0	0.220941	0	0	0	0	0	0	0	0	0	0	0	0	0.385606	0	0	0	0	0	0	0	0	0	0	0	0	0	0	0	0	0	0	0	0	0	0	0	0	0	0	0	0	0	0	0	0	0	0	0	0	0	0	0	0	0	0	0	1.15682	0
ENSG00000201355	RNA5S14	rRNA	0	0	0	0	0	0	0	0	0	0	0	0	0	0	0	0	0	0	0	0	0	0	0	0	0	0	0	0	0	0	0	0	0	0	0	0	0	0	0	0	0	0	0	0	0	0	0	0	0	0	0	0	0	0	0	0	0	0	0	0	0	0	0	0	0	0
ENSG00000201356	RNA5SP500	rRNA_pseudogene	0	0	0	0	0	0	0	0	0	0	0	0	0	0	0	0	0	0	0	0	0	0	0	0	0	0	0	0	0	0	0	0	0	0	0	0	0	0	0	0	0	0	0	0	0	0	0	0	0	0	0	0	0	0	0	0	0	0	0	0	0	0	0	0	0	0
ENSG00000201358	RN7SKP193	misc_RNA	0	0	0	0	0	0	0	0	0	0	0	0	0	0	0.195991	0	0	0	0	0	0	0	0	0	0	0	0	0	0	0	0	0	0	0	0	0	0	0	0	0	0	0	0	0	0	0	0	0	0	0	0	0	0	0	0	0	0	0	0	0	0	0	0	0	0	0
ENSG00000201361	RNA5SP433	rRNA_pseudogene	0	0	0	0	0	0	0	0	0	0	0	0	0	0	0	0	0	0	0	0	0	0	0	0	0	0	0	0	0	0	0	0	0	0	0	0	0	0	0	0	0	0	0	0	0	0	0	0	0	0	0	0	0	0	0	0	0	0	0	0	0	0	0	0	0	0
ENSG00000201363	ENSG00000201363	misc_RNA	0	0	0	0	0	0	0	0	0	0	0	0	0	0	0	0	0	0	0	0	0	0	0	0	0	0	0	0	0	0	0	0	0	0	0	0	0	0	0	0	0	0	0	0	0	0	0	0	0	0	0	0	0	0	0	0	0	0	0	0	0	0	0	0	0	0
ENSG00000201364	RN7SKP37	misc_RNA	0	0	0	0	0	0	0	0	0	0	0	0	0	0	0	0	0	0	0	0	0	0	0	0	0	0	0	0	0	0	0	0	0	0	0	0	0	0	0	0	0	0	0	0	0	0	0	0	0	0	0	0	0	0	0	0	0	0	0	0	0	0	0	0	0	0
ENSG00000201365	ENSG00000201365	misc_RNA	0	0	0	0	0	0	0	0	0	0	0	0	0	0	0	0	0	0	0	0	0	0	0	0	0	0	0	0	0	0	0	0	0	0	0	0	0	0	0	0	0	0	0	0	0	0	0	0	0	0	0	0	0	0	0	0	0	0	0	0	0	0	0	0	0	0
ENSG00000201367	RNU6-522P	snRNA	0	0	0	0	0	0	0	0	0	0	0	0	0	0	0	0	0	0	0	0	0	0	0	0	0	0	0	0	0	0	0	0	0	0	0	0	0	0	0	0	0	0	0	0	0	0	0	0	0	0	0	0	0	0	0	0	0	0	0	0	0	0	0	0	0	0
ENSG00000201368	ENSG00000201368	snoRNA	0	0	0	0	0	0	0	0	0	0	0	0	0	0	0	0	0	0	0	0	0	0	0	0	0	0	0	0	0	0	0	0	0	0	0	0	0	0	0	0	0	0	0	0	0	0	0	0	0	0	0	0	0	0	0	0	0	0	0	0	0	0	0	0	0	0
ENSG00000201370	ENSG00000201370	misc_RNA	0	0	0	0	0	0	0	0	0	0	0	0.272929	0	0	0	0	0	0	0	0	0	0	0	0	0	0	0	0	0	0	0	0	0	0.818787	0	0	0	0	0	0	0	0	0	0	0	0	0	0	0	0	0	0	0	0	0	0	0	0	0	0	0	0	0	0	0	0
ENSG00000201371	ENSG00000201371	misc_RNA	0.22324	0	0	0	0	0	0	0	0	0	0.364386	0	0	0	0	0	0	0	0	0	0	0	0	0	0	0	0	0	0	0	0	0	1.09316	0	0	0	0	0	0	0	0	0	0	0	0	0	0	0	0	0	0	0	0	0	0	0	0	0	0	0	0	0	0	0	0	0
ENSG00000201372	RNU6-1251P	snRNA	0	0	0	0.190641	0	0	0	0	0	0	0	0	0	0.86493	0	0	0	0	0	0	0	0	0	0	0	0	0	0	0	0	0	0	0	0	0	1.54507	0	0	0	0	0	0	0	0	0	0	0	0	0	0	0	0	0	0	0	0	0	1.04972	0	0	0	0	0	0	0	0
ENSG00000201376	ENSG00000201376	snoRNA	0.392076	0	0.183516	0	0	0.304816	0	0.310378	0	0.412546	0	0	0.197113	0	0	0.125065	0.393363	0	0	0	0	0.327613	0.707632	0	0	0	0	0	0	0	0	1.23764	0	0	0	0	0	0	0.696566	0	0	0	0	0.59415	0	0	0	0	0	0	0	0.395966	0	0	0	0	0	0	0	0.375196	0.483524	0	0	0	0	0.38869
ENSG00000201377	RNY4P23	misc_RNA	0	0	0	0.210295	0	0	0	0	0	0	0	0	0	0	0.375995	0	0	0	0	0	0	0	0	0	0	0	0	0	0	0	0	0	0	0	0	0	0	0	0	0	0	0	0	0	0	0	0	0	0	0	0	0	0	0	0	0	0	0	0	0	0	0	0	0	0	0
ENSG00000201379	RNU4-76P	snRNA	0	0	0	0	0	0	0	0	0	0	0	0	0	0	0	0	0	0	0	0	0	0	0	0	0	0	0	0	0	0	0	0	0	0	0	0	0	0	0	0	0	0	0	0	0	0	0	0	0	0	0	0	0	0	0	0	0	0	0	0	0	0	0	0	0	0
ENSG00000201382	RNU6-558P	snRNA	0	0	0	0	0	0	0	0	0	0	0	0	0	0	0	0	0	0	0	0	0	0	0	0	0	0	0	0	0	0	0	0	0	0	0	0	0	0	0	0	0	0	0	0	0	0	0	0	0	0	0	0	0	0	0	0	0	0	0	0	0	0	0	0	0	0
ENSG00000201384	AC007375.1	snoRNA	0	0	0	0	0	0	0	0	0	0	0	0	0	0	0	0	0	0	0	0	0	0	0	0	0	0	0	0	0	0	0	0	0	0	0	0	0	0	0	0	0	0	0	0	0	0	0	0	0	0	0	0	0	0	0	0	0	0	0	0	0	0	0	0	0	0
ENSG00000201386	RNU6-1163P	snRNA	0	0	0	0	0	0	0	0	0	0	0	0	0	0	0	0	0	0	0	0	0	0	0	0	0	0	0	0	0	0	0	0	0	0	0	0	0	0	0	0	0	0	0	0	0	0	0	0	0	0	0	0	0	0	0	0	0	0	0	0	0	0	0	0	0	0
ENSG00000201388	SNORA68B	snoRNA	1.17771	0.977687	0.586275	0.363502	0.720064	0.354731	0.639447	0.186814	0.412269	0.533076	0.22727	0.520702	0.200078	0.207171	0.466096	0.542723	0.150903	0.65269	0.532202	0.706379	0.144744	0.526047	3.0575	0	0	0.517745	1.36903	0	0	0.560443	0.813704	1.25625	0.68181	0	0	0.621514	0.575622	1.07288	0	1.45539	0.5679	0.645356	0	0	0	2.45612	0.890498	0.572761	0.314945	1.06419	1.50638	0	0.423102	0.34298	0	0	0	0	0	0.555294	0.45271	0	1.02871	0.501633	0	1.57814
ENSG00000201390	RNU6-1141P	snRNA	0	0	0	0	0	0	0	0	0	0	0	0	0	0	0	0	0	0	0	0	0	0	0	0	0	0	0	0	0	0	0	0	0	0	0	0	0	0	0	0	0	0	0	0	0	0	0	0	0	0	0	0	0	0	0	0	0	0	0	0	0	0	0	0	0	0
ENSG00000201392	RNU6-1078P	snRNA	0	0	0	0	0	0	0	0	0	0	0	0	0	0	0	0	0	0	0	0	0	0	0	0	0	0	0	0	0	0	0	0	0	0	0	0	0	0	0	0	0	0	0	0	0	0	0	0	0	0	0	0	0	0	0	0	0	0	0	0	0	0	0	0	0	0
ENSG00000201393	ENSG00000201393	snoRNA	0	0	0	0	0	0	0	0	0	0	0	0	0	0	0	0	0	0	0	0	0	0	0	0	0	0	0	0	0	0	0	0	0	0	0	0	0	0	0	0	0	0	0	0	0	0	0	0	0	0	0	0	0	0	0	0	0	0	0	0	0	0	0	0	0	0
ENSG00000201394	RNA5SP140	rRNA_pseudogene	0	0	0	0	0	0	0	0	0	0	0	0	0	0	0	0	0	0	0	0	0	0	0	0	0	0	0	0	0	0	0	0	0	0	0	0	0	0	0	0	0	0	0	0	0	0	0	0	0	0	0	0	0	0	0	0	0	0	0	0	0	0	0	0	0	0
ENSG00000201395	RN7SKP257	misc_RNA	0	0	0	0	0	0	0	0	0	0	0	0	0	0	0	0	0	0	0	0	0	0	0	0	0	0	0	0	0	0	0	0	0	0	0	0	0	0	0	0	0	0	0	0	0	0	0	0	0	0	0	0	0	0	0	0	0	0	0	0	0	0	0	0	0	0
ENSG00000201398	ENSG00000201398	snoRNA	0	0	0	0	0	0	0	0	0	0	0	0	0	0	0	0	0	0	0	0	0	0	0	0	0	0	0	0	0	0	0	0	0	0	0	0	0	0	0	0	0	0	0	0	0	0	0	0	0	0	0	0	0	0	0	0	0	0	0	0	0	0	0	0	0	0
ENSG00000201403	ENSG00000201403	snoRNA	0	0	0	0	0	0	0	0	0	0	0	0	0	0	0	0	0	0	0	0	0	0	0	0	0	0	0	0	0	0	0	0	0	0	0	0	0	0	0	0	0	0	0	0	0	0	0	0	0	0	0	0	0	0	0	0	0	0	0	0	0	0	0	0	0	0
ENSG00000201405	ENSG00000201405	misc_RNA	0	0	0	0	0	0	0	0	0	0	0	0	0	0	0	0	0	0	0	0	0	0	0	0	0	0	0	0	0	0	0	0	0	0	0	0	0	0	0	0	0	0	0	0	0	0	0	0	0	0	0	0	0	0	0	0	0	0	0	0	0	0	0	0	0	0
ENSG00000201407	AC079169.1	snoRNA	0	0	0	0	0	0	0	0	0	0	0	0	0	0	0	0	0	0	0	0	0	0	0	0	0	0	0	0	0	0	0	0	0	0	0	0	0	0	0	0	0	0	0	0	0	0	0	0	0	0	0	0	0	0	0	0	0	0	0	0	0	0	0	0	0	0
ENSG00000201410	AC107024.1	snoRNA	0	0	0	0	0	0	0	0	0	0	0	0	0	0	0	0	0	0	0	0	0	0	0	0	0	0	0	0	0	0	0	0	0	0	0	0	0	0	0	0	0	0	0	0	0	0	0	0	0	0	0	0	0	0	0	0	0	0	0	0	0	0	0	0	0	0
ENSG00000201412	ENSG00000201412	misc_RNA	0	0	0	0	0	0	0	0	0	0	0	0	0	0.407268	0	0	0	0	0	0	0	0	0	0	0	0	0	0	0	0	0	0	0	0	0	0	0	0	0	0	0	0	0	0	0	0	0	0	0	0	0	0	0	0	0	0	0	0.608713	0	0	0	0	0	0	0	0
ENSG00000201413	RNA5SP141	rRNA_pseudogene	0	0	0	0	0	0	0	0	0	0	0	0	0	0	0	0	0	0	0	0	0	0	0	0	0	0	0	0	0	0	0	0	0	0	0	0	0	0	0	0	0	0	0	0	0	0	0	0	0	0	0	0	0	0	0	0	0	0	0	0	0	0	0	0	0	0
ENSG00000201415	RNA5SP204	rRNA_pseudogene	0	0	0	0	0	0	0	0	0	0	0	0	0	0	0	0	0	0	0	0	0	0	0	0	0	0	0	0	0	0	0	0	0	0	0	0	0	0	0	0	0	0	0	0	0	0	0	0	0	0	0	0	0	0	0	0	0	0	0	0	0	0	0	0	0	0
ENSG00000201420	RNA5SP512	rRNA_pseudogene	0	0	0	0	0	0	0	0	0	0	0	0	0	0	0	0	0	0	0	0	0	0	0	0	0	0	0	0	0	0	0	0	0	0	0	0	0	0	0	0	0	0	0	0	0	0	0	0	0	0	0	0	0	0	0	0	0	0	0	0	0	0	0	0	0	0
ENSG00000201421	ENSG00000201421	misc_RNA	0	0	0	0	0	0	0	0	0	0	0	0	0.189701	0	0	0	0	0	0	0	0	0	0	0	0	0	0	0	0	0	0	0	0	0	0	0	0	0	0	0	0	0	0	0	0	0	0	0	0	0	0	0	0	0	0	0	0.474254	0	0	0	0	0	0	0	0	0
ENSG00000201423	RN7SKP246	misc_RNA	0	0	0	0	0.0882083	0	0	0	0	0	0	0	0	0	0	0	0	0	0	0	0	0	0	0	0	0	0	0	0	0	0	0	0	0	0	0	0	0	0	0	0	0	0	0	0	0	0	0	0	0	0	0	0	0	0	0	0	0	0	0	0	0	0	0	0	0
ENSG00000201426	ENSG00000201426	misc_RNA	0	0	0	0	0	0	0	0	0	0	0	0	0	0	0	0	0	0	0	0	0	0	0	0	0	0	0	0	0	0	0	0	0	0	0	0	0	0	0	0	0	0	0	0	0	0	0	0	0	0	0	0	0	0	0	0	0	0	0	0	0	0	0	0	0	0
ENSG00000201428	RN7SKP71	misc_RNA	0.357445	0.291735	0.166233	0.298064	0.0879309	0.51499	0.451819	0.458428	0.143253	0.453191	0.248613	0.15018	1.16949	0.317491	0.0501589	1.06351	0.204482	0.238521	0.411469	0.682758	0.440046	0.700713	0.755071	0.67573	0.312479	0	0	0.496702	0.468847	0	0	0.331868	0	0	1.50389	0.805275	0	1.59836	0.23413	0	0.243982	1.01878	0.598587	0.252233	0.317264	0	0.18622	0.701754	0	0.465955	0.688653	0.336198	0	0.860687	0.344485	0	0.792238	0	0.150477	1.40683	0	0.353424	0.326098	0.419605	0.358327	0.753758
ENSG00000201431	RNU6-1277P	snRNA	0	0	0	0	0	0	0	0	0	0	0	0	0	0	0	0	0	0	0	0	0	0	0	0	0	0	0	0	0	0	0	0	0	0	0	0	0	0	0	0	0	0	0	0	0	0	0	0	0	0	0	0	0	0	0	0	0	0	0	0	0	0	0	0	0	0
ENSG00000201432	ENSG00000201432	misc_RNA	0	0	0	0	0	0	0	0.221842	0	0	0	0	0	0	0	0	0	0	0	0	0	0	0	0	0	0	0	0	0	0.665526	0	0	0	0	0	0	0	0	0	0	0	0	0	0	0	0	0	0	0	0	0	0	0	0	0	0	0	0	0	0	0	0	0	0	0	0
ENSG00000201433	RNU6-335P	snRNA	0	0.221514	0	0	0	0	0	0	0	0	0	0	0	0.243839	0	0	0	0	0	0	0	0	0	0	0	0	0	0	0	0	0	0	0	0	0	0.731517	0	0	0	0	0	0	0	0	0	0	0	0	0	0	0	0	0	0	0	0	0	0	0	0	0	0	0	0	0	0
ENSG00000201435	RNU4-24P	snRNA	0.516994	0	0.759829	1.11527	1.24831	0	0	0.875657	0.269892	0	0	0	0	0.435705	0.114752	0.154088	0	0.315565	0	0.760004	0	0.543072	1.55098	0	0.617794	2.79776	0.571121	0	0	0.71414	0	0	0	0	0	0	0	0	0	0	0	0.617499	0	0.577052	0	0	0	0.548038	0.907653	0	0	0	0.809677	0	0	0	0	0	0.344256	0	0	0.465716	0	1.15105	0	0
ENSG00000201436	RNU6-660P	snRNA	0	0	0	0	0	0	0	0	0	0	0	0	0	0	0	0	0	0	0	0	0	0	0	0	0	0	0	0	0	0	0	0	0	0	0	0	0	0	0	0	0	0	0	0	0	0	0	0	0	0	0	0	0	0	0	0	0	0	0	0	0	0	0	0	0	0
ENSG00000201439	RNU4-67P	snRNA	0	0	0	0	0	0	0	0	0	0	0	0	0	0	0	0	0	0	0	0	0	0	0	0	0	0	0	0	0	0	0	0	0	0	0	0	0	0	0	0	0	0	0	0	0	0	0	0	0	0	0	0	0	0	0	0	0	0	0	0	0	0	0	0	0	0
ENSG00000201440	RNA5SP515	rRNA_pseudogene	0	0	0	0	0	0	0	0	0.386054	0	0	0	0	0	0	0	0	0	0	0	0	0	0	0	0	0	0	0	0	0	0	0	0	0	0	0	0	0	0	0	0	0	0	0	0	0	0	0	0	0	0	0	0	0	0	0	0	0	0	0	0	0	0	0	0	0
ENSG00000201441	RNU6-646P	snRNA	0.198933	0.53734	0	0	0.131722	0	0.660521	0.234399	0	0.74019	0	0	0	0.210561	0	0	0	0.407135	0.243982	0.406591	0.396102	0.604896	0	1.01359	0	0	0	0	1.46467	0.703197	0	0.788118	0	0	0	0	0	0	0	0	0.731947	0	0	0.7567	0	0	0	0	0.395166	0	0	0	0	0.430343	0	0	0	0.631684	0	0	0	1.22141	0	0	0	0
ENSG00000201442	ENSG00000201442	misc_RNA	0	0	0	0	0	0	0	0	0	0	0	0	0	0	0.371984	0	0	0	0	0	0	0	0	0	0	0	0	0	0	0	0	0	0	0	0	0	1.11595	0	0	0	0	0	0	0	0	0	0	0	0	0	0	0	0	0	0	0	0	0	0	0	0	0	0	0	0	0
ENSG00000201443	RNU6-309P	snRNA	0	0	0	0	0	0	0	0	0	0	0	0	0	0	0	0	0	0	0	0	0	0	0	0	0	0	0	0	0	0	0	0	0	0	0	0	0	0	0	0	0	0	0	0	0	0	0	0	0	0	0	0	0	0	0	0	0	0	0	0	0	0	0	0	0	0
ENSG00000201444	RNU6-1082P	snRNA	2.96867	2.95921	1.26061	2.09361	1.942	0.153867	2.336	0.925908	0.295425	0.334958	1.38529	1.12788	0.828788	1.20259	0.508212	2.19179	0.623179	1.05698	1.9323	1.06261	1.53792	0.45561	6.47886	5.33454	2.53379	4.27803	1.7017	0	3.51228	0.927715	0.886274	0	1.69497	1.52273	1.47265	2.54452	0	5.3343	0.695826	1.11118	3.60632	2.31607	2.95962	0	0.471449	2.13948	0.55344	0.521396	1.3725	0.4616	1.95954	0.499584	0	0.508503	1.81188	1.8609	0.599319	0.62578	1.52464	0.690225	0.610053	0.445367	0.794096	0.871763	1.65415	0
ENSG00000201447	RNA5SP509	rRNA_pseudogene	0	0	0	0	0	0	0	0	0	0	0	0	0	0	0	0	0	0	0	0	0	0	0	0	0	0	0	0	0	0	0	0	0	0	0	0	0	0	0	0	0	0	0	0	0	0	0	0	0	0	0	0	0	0	0	0	0	0	0	0	0	0	0	0	0	0
ENSG00000201448	SNORA63C	snoRNA	1.08187	0.277625	0.359777	0.177933	0.976719	0.246316	0	0.296419	0.354953	0	0	0.552545	1.15513	0.346039	0.305832	0.533977	1.20053	0.307227	0.200482	0	0.219098	0	2.22163	0.832876	0	0.533799	0	0.738947	0	0	0	0	0	0.583941	1.87501	0	0	0	1.73147	0.92168	0.601445	0	0.657295	0	1.02397	0	0.503175	0	2.93016	0	0	0.889258	0.535156	0	0	0	0.49711	1.03812	0.370942	1.14503	0	0	0	0	0	0
ENSG00000201451	ENSG00000201451	misc_RNA	0	0.28462	0	0	0	0	0.894177	0	0.47205	0.313515	1.6508	0.492343	0.599227	1.53113	0.950073	0.895444	1.05654	0	0.542987	0.320545	0.234391	0.50258	0	0.853859	0	0	0	0	0.800286	0	0	0	2.80456	0	0.812236	0.85218	0	1.47106	2.50457	0	0	0	0	0	0	0	0	0	0	0	0.752549	0	0.711703	0.940544	0	0	0	0.690293	0.59425	0	0	0	0	0.961636	0	0
ENSG00000201452	RNU6-1317P	snRNA	0	0	0	0	0	0	0	0	0	0	0	0	0	0	0	0	0	0	0	0	0	0	0	0	0	0	0	0	0	0	0	0	0	0	0	0	0	0	0	0	0	0	0	0	0	0	0	0	0	0	0	0	0	0	0	0	0	0	0	0	0	0	0	0	0	0
ENSG00000201457	SNORA55	snoRNA	7.12949	9.64129	10.9003	9.78344	5.95144	6.5775	5.61092	4.6965	5.80361	4.09423	3.24902	2.6381	6.98079	4.90146	1.78234	2.6816	2.8214	4.76561	2.97334	3.09503	1.4412	1.70726	6.20608	11.275	13.3218	6.36129	7.57451	7.04056	6.76331	4.22864	10.3303	8.53339	3.78038	2.50473	5.99951	7.76733	0.818364	5.0844	1.94464	5.18221	2.2684	2.3998	0.781924	1.15291	6.38694	10.3797	8.31734	11.2773	4.04104	6.07217	2.56551	5.32962	4.96332	0.675799	2.1016	2.80934	5.53906	2.39995	1.91733	2.04785	1.89657	5.85413	4.43794	4.44317	1.59815	1.38683
ENSG00000201458	RNU4-4P	snRNA	0	0	0	0	0	0	0	0.191125	0	0	0	0	0	0	0	0	0	0	0	0	0.148084	0	0	0	0	0	0	0	0	0.573376	0	0	0	0	0	0	0	0	0	0	0	0	0	0	0	0	0	0	0	0	0	0	0	0	0	0	0	0	0	0	0	0	0	0	0	0
ENSG00000201464	ENSG00000201464	misc_RNA	0	0	0	0	0	0	0	0	0	0	0	0	0	0	0	0	0	0	0	0	0	0	0	0	0	0	0	0	0	0	0	0	0	0	0	0	0	0	0	0	0	0	0	0	0	0	0	0	0	0	0	0	0	0	0	0	0	0	0	0	0	0	0	0	0	0
ENSG00000201465	AC083867.1	snoRNA	0	0	0	0	0	0	0	0	0	0	0	0	0	0	0	0	0	0	0	0	0	0	0	0	0	0	0	0	0	0	0	0	0	0	0	0	0	0	0	0	0	0	0	0	0	0	0	0	0	0	0	0	0	0	0	0	0	0	0	0	0	0	0	0	0	0
ENSG00000201466	ENSG00000201466	misc_RNA	0	0	0	0	0	0	0	0	0	0	0	0	0	0	0	0	0	0	0	0	0	0	0	0	0	0	0	0	0	0	0	0	0	0	0	0	0	0	0	0	0	0	0	0	0	0	0	0	0	0	0	0	0	0	0	0	0	0	0	0	0	0	0	0	0	0
ENSG00000201467	AL732371.1	snoRNA	0	0	0	0	0	0	0	0	0	0	0	0	0	0	0	0	0	0	0	0	0	0	0	0	0	0	0	0	0	0	0	0	0	0	0	0	0	0	0	0	0	0	0	0	0	0	0	0	0	0	0	0	0	0	0	0	0	0	0	0	0	0	0	0	0	0
ENSG00000201469	RNA5SP379	rRNA_pseudogene	0.48169	0.675292	0.821928	0.370456	0.234176	0.381573	0.403165	0.190399	0	0	0.409714	0.705007	0.278891	0.930461	0.645513	0.454442	0.57485	0.140573	0.233052	0.196806	0.622771	0	0	0	0.759941	1.11137	0.702529	0	0	0	0	0	0	0	0.697229	1.60628	0	0.709749	0.65888	0	0	0	1.86831	0	1.44507	2.02588	1.04811	0	0	0	1.2095	0	0	0	0	1.45999	0	1.18511	0	0.653576	1.06567	0.421719	0	0.590418	0	0
ENSG00000201470	RNY4P7	misc_RNA	0	0	0	0	0	0	0.190244	0	0	0	0	0	0	0	0	0	0	0	0	0	0	0	0	0	0	0	0	0	0	0	0	0	0	0	0	0	0	0	0	0	0	0	0	0	0	0	0	0	0	0	0	0	0	0	0	0	0	0	0	0	0	0	0	0	0	0
ENSG00000201474	RNU6-164P	snRNA	0	0	0	0	0	0	0	0	0	0	0	0	0	0	0	0	0	0	0	0	0	0	0	0	0	0	0	0	0	0	0	0	0	0	0	0	0	0	0	0	0	0	0	0	0	0	0	0	0	0	0	0	0	0	0	0	0	0	0	0	0	0	0	0	0	0
ENSG00000201476	RNA5SP353	rRNA_pseudogene	0	0	0	0	0	0	0	0	0	0	0	0	0	0	0	0	0	0	0	0	0	0	0	0	0	0	0	0	0	0	0	0	0	0	0	0	0	0	0	0	0	0	0	0	0	0	0	0	0	0	0	0	0	0	0	0	0	0	0	0	0	0	0	0	0	0
ENSG00000201482	ENSG00000201482	snoRNA	0	0	0	0	0	0	0	0	0	0	0	0	0	0	0	0	0	0	0	0	0	0	0	0	0	0	0	0	0	0	0	0	0	0	0	0	0	0	0	0	0	0	0	0	0	0	0	0	0	0	0	0	0	0	0	0	0	0	0	0	0	0	0	0	0	0
ENSG00000201483	ENSG00000201483	misc_RNA	0	0	0	0	0	0	0	0	0	0	0	0	0	0	0	0	0	0	0	0	0	0.509271	0	0	0	0	0	0	0	0	0	0	0	0	0	0	0	0	0	0	0	0	0	1.52781	0	0	0	0	0	0	0	0	0	0	0	0	0	0	0	0	0	0	0	0	0	0
ENSG00000201487	ENSG00000201487	snoRNA	0	0	0	0	0	0	0	0	0	0	0	0	0	0	0	0	0	0	0	0	0	0	0	0	0	0	0	0	0	0	0	0	0	0	0	0	0	0	0	0	0	0	0	0	0	0	0	0	0	0	0	0	0	0	0	0	0	0	0	0	0	0	0	0	0	0
ENSG00000201489	ENSG00000201489	misc_RNA	0	0	0	0	0	0	0	0	0	0	0	0	0	0	0	0	0	0	0	0	0	0	0	0	0	0	0	0	0	0	0	0	0	0	0	0	0	0	0	0	0	0	0	0	0	0	0	0	0	0	0	0	0	0	0	0	0	0	0	0	0	0	0	0	0	0
ENSG00000201491	RNU4-75P	snRNA	0	0	0	0	0	0	0	0	0	0	0	0	0	0	0	0	0	0	0	0	0	0	0	0	0	0	0	0	0	0	0	0	0	0	0	0	0	0	0	0	0	0	0	0	0	0	0	0	0	0	0	0	0	0	0	0	0	0	0	0	0	0	0	0	0	0
ENSG00000201492	RNA5SP78	rRNA_pseudogene	1.27033	1.02314	0.425941	1.04331	0.534209	0.353825	0.909588	0.302008	0.500728	0.514701	1.85083	0.391262	0.285773	0.13223	0.822836	0.589579	1.23946	0.759532	0.669531	0.658418	0.499984	0	0.809579	1.4038	0.72774	1.16712	0	1.06148	0.657862	0	0.917142	0	4.56631	0	0.714433	0	0	0.679675	2.05884	0.632802	0	1.37277	0	0	0.691919	0.49166	0.550081	1.29114	0.35498	0	0.539626	0.906025	0.585044	0.4611	0	0	0	0	1.871	0	1.65955	1.64579	0	0	1.49995	0
ENSG00000201493	RNU1-141P	snRNA	0	0	0	0	0	0	0	0	0	0	0	0	0	0	0	0	0	0	0	0	0	0	0	0	0	0	0	0	0	0	0	0	0	0	0	0	0	0	0	0	0	0	0	0	0	0	0	0	0	0	0	0	0	0	0	0	0	0	0	0	0	0	0	0	0	0
ENSG00000201496	RN7SKP275	misc_RNA	0	0	0	0.0677694	0.0463872	0.136712	0.0606758	0.142957	0.210036	0.0588169	0	0.163799	0.112031	0.0518375	0.148616	0.0652722	0.0824512	0	0.141064	0	0.145354	0.344264	0	0	0	0	0	0	0	0	0.630109	0	0	0	0.280077	0	0.254345	0	0.247354	0	0.250933	0	0	0	0	0	0	0	0.139162	0	0	0	0	0	0	0.491397	0	0	0.191503	0	0	0	0.172258	0	0.209457	0.17433
ENSG00000201498	ENSG00000201498	misc_RNA	0	0	0	0	0	0	0	0	0	0	0	0	0	0	0	0	0	0	0	0	0	0	0	0	0	0	0	0	0	0	0	0	0	0	0	0	0	0	0	0	0	0	0	0	0	0	0	0	0	0	0	0	0	0	0	0	0	0	0	0	0	0	0	0	0	0
ENSG00000201499	RNU6-312P	snRNA	1.60171	1.12026	0.821328	0	0.575108	0.1951	0.45004	0.309238	2.32949	0.961683	1.60879	1.3571	0.914883	0.432465	0.14907	0.249849	1.65749	0.762149	2.78695	0.42287	0.392813	0.537237	0	0	1.85735	0	0.741923	0.5853	0.667902	0.927715	3.7954	0	3.07467	2.11201	0.787879	0.772537	0	0.749548	3.84517	1.39571	4.31222	0	0	0	2.94045	1.25536	0.606632	0	0.391473	0	0.682217	0	0	0	1.20792	0.620299	0.877591	0.524859	0.447211	0	0	0.890734	2.7324	0	1.17844	0.76893
ENSG00000201500	AL132709.3	snoRNA	0	0	0	0	0	0.393789	0	0	0	0	0	0	0	0	0	0	0	0	0	0	0	0	0	0	0	0	0	0	0	0	0	0	0	0	0	0	0	0	0	0	0	0	0	0	0	0	0	0	0	1.18137	0	0	0	0	0	0	0	0	0	0	0	0	0	0	0	0
ENSG00000201501	ENSG00000201501	misc_RNA	0.266819	0.245403	0.649467	0	0	0.505796	0	0	0	0	0.389393	0.246171	0	0	0	0	0	0	0	0	0	0	0	0	1.9484	0	0	0.613991	0	0	0	0	1.16818	0.738514	0	0	0	0	0	0	0	0	0	0	0.800456	0	0	0	0	0.903398	0	0	0	0	0	0	0	0	0	0	0	0	0	0	0	0
ENSG00000201502	AC126172.1	snoRNA	0	0	0	0	0	0	0	0	0	0	0	0	0	0	0	0	0	0	0	0	0	0	0	0	0	0	0	0	0	0	0	0	0	0	0	0	0	0	0	0	0	0	0	0	0	0	0	0	0	0	0	0	0	0	0	0	0	0	0	0	0	0	0	0	0	0
ENSG00000201510	RN7SKP217	misc_RNA	0	0	0	0	0	0	0	0	0	0	0	0	0	0	0	0	0	0	0	0	0	0	0	0	0	0	0	0	0	0	0	0	0	0	0	0	0	0	0	0	0	0	0	0	0	0	0	0	0	0	0	0	0	0	0	0	0	0	0	0	0	0	0	0	0	0
ENSG00000201511	ENSG00000201511	misc_RNA	0	0	0	0	0	0	0	0	0	0	0.190144	0	0.251479	0	0	0	0	0	0	0	0	0	0	0	0	0	0	0	0	0	0	0	0	0	0	0	0	0	0	0	0	0	0	0	0	0	0	0	0	0	0	0	0	0	0	0	0.628697	0	0	0	0	0	0	0	0	0
ENSG00000201512	ENSG00000201512	snoRNA	4.52753	9.15683	7.0548	7.61723	3.89595	4.72885	5.17819	3.20036	6.98287	5.15129	5.80966	5.3264	5.86074	4.6653	4.17614	2.80352	4.19874	5.31811	3.92162	4.45009	2.66804	1.75248	3.21771	4.87776	5.4289	11.6992	5.26131	6.13771	3.3839	4.07835	11.5149	8.17085	6.47622	6.5501	7.8905	7.14802	3.61607	3.32678	3.77216	6.45972	4.61668	5.25929	1.57552	0.580757	5.82531	11.3465	10.3767	2.95448	2.50449	2.84969	7.00051	3.36607	3.03485	4.34754	3.41706	3.08506	5.76844	1.99876	6.51733	3.6849	6.47964	4.42177	2.81593	7.56043	3.02157	1.56636
ENSG00000201516	AC093605.1	snoRNA	0	0	0	0	0	0	0	0	0	0	0	0	0	0	0	0	0	0	0	0	0	0	0	0	0	0	0	0	0	0	0	0	0	0	0	0	0	0	0	0	0	0	0	0	0	0	0	0	0	0	0	0	0	0	0	0	0	0	0	0	0	0	0	0	0	0
ENSG00000201517	RNU6-707P	snRNA	0	0	0	0	0	0	0	0	0	0	0	0	0	0	0	0	0	0	0	0	0	0	0	0	0	0	0	0	0	0	0	0	0	0	0	0	0	0	0	0	0	0	0	0	0	0	0	0	0	0	0	0	0	0	0	0	0	0	0	0	0	0	0	0	0	0
ENSG00000201518	RNA5SP513	rRNA_pseudogene	0	0	0	0	0	0.269277	0	0	0	0	0	0	0.534148	0.381016	0	0	0	0	0	0	0	0	0	0	0	0	0	0.807832	0	0	0	0	0	0	1.33537	0	0	0	0	0	0	0	0	0	0	0	0	0	0	0	0	0	0	0	0	0	0	0	0	0	0	0	0	0	0	0
ENSG00000201519	RNU6-645P	snRNA	0	0	0	0	0	0	0	0	0	0	0	0	0	0	0	0	0	0	0	0	0	0	0	0	0	0	0	0	0	0	0	0	0	0	0	0	0	0	0	0	0	0	0	0	0	0	0	0	0	0	0	0	0	0	0	0	0	0	0	0	0	0	0	0	0	0
ENSG00000201523	RNA5SP205	rRNA_pseudogene	0	0	0	0	0	0	0	0	0	0	0	0	0	0	0	0	0	0	0	0	0	0	0	0	0	0	0	0	0	0	0	0	0	0	0	0	0	0	0	0	0	0	0	0	0	0	0	0	0	0	0	0	0	0	0	0	0	0	0	0	0	0	0	0	0	0
ENSG00000201524	RNU6-450P	snRNA	0	0	0	0	0	0	0	0	0	0	0	0	0	0	0	0	0	0	0	0	0	0	0	0	0	0	0	0	0	0	0	0	0	0	0	0	0	0	0	0	0	0	0	0	0	0	0	0	0	0	0	0	0	0	0	0	0	0	0	0	0	0	0	0	0	0
ENSG00000201527	RNA5SP478	rRNA_pseudogene	0	0	0	0	0.121413	0	0	0	0	0	0	0	0	0	0	0	0	0	0	0	0	0	0	0	0	0	0	0	0	0	0	0	0	0	0	0	0	0	0	0	0	0	0	0	0	0	0	0	0.36424	0	0	0	0	0	0	0	0	0	0	0	0	0	0	0	0	0
ENSG00000201529	ENSG00000201529	misc_RNA	0	0	0	0	0	0	0	0	0	0	0	0	0	0	0	0	0	0	0	0	0	0	0	0	0	0	0	0	0	0	0	0	0	0	0	0	0	0	0	0	0	0	0	0	0	0	0	0	0	0	0	0	0	0	0	0	0	0	0	0	0	0	0	0	0	0
ENSG00000201532	RNA5SP194	rRNA	0	0	0	0	0	0	0	0	0	0	0	0	0	0	0	0	0	0	0	0	0	0	0	0	0	0	0	0	0	0	0	0	0	0	0	0	0	0	0	0	0	0	0	0	0	0	0	0	0	0	0	0	0	0	0	0	0	0	0	0	0	0	0	0	0	0
ENSG00000201533	RN7SKP237	misc_RNA	0	0.0831597	0.220085	0	0	0	0	0	0	0	0	0	0	0.183082	0	0	0.0667899	0	0	0.157461	0	0	0	0	0.660255	0	0	0	0	0	0	0	0	0	0	0.549245	0	0	0	0	0	0	0	0	0	0	0	0	0	0	0	0	0	0	0	0	0	0	0	0	0	0	0	0	0	0
ENSG00000201535	ENSG00000201535	misc_RNA	0	0	0	0	0	0	0	0	0	0	0	0	0	0	0	0	0	0	0	0	0	0	0	0	0	0	0	0	0	0	0	0	0	0	0	0	0	0	0	0	0	0	0	0	0	0	0	0	0	0	0	0	0	0	0	0	0	0	0	0	0	0	0	0	0	0
ENSG00000201541	AC004125.1	snoRNA	0	0	0	0	0	0	0	0	0	0	0	0	0	0	0	0	0	0	0	0	0	0	0	0	0	0	0	0	0	0	0	0	0	0	0	0	0	0	0	0	0	0	0	0	0	0	0	0	0	0	0	0	0	0	0	0	0	0	0	0	0	0	0	0	0	0
ENSG00000201542	ENSG00000201542	snoRNA	0	0	0	0.173806	0	0	0	0	0	0	0.141719	0	0	0	0	0	0.141469	0	0	0.155907	0	0	0	0	0	0	0	0	0	0	0	0	0	0	0	0	0	0	0	0	0	0	0	0	0	0	0	0	0	0	0	0	0	0	0.425156	0	0	0	0	0	0	0	0	0	0	0
ENSG00000201544	SNORA16B	snoRNA	0.485047	0.392919	0.245354	0.472226	0	0.235368	0.508349	0.329646	0.402871	0	0.31913	0.285618	0	0	0.378063	0	0.69002	0.561848	0.58522	0.211932	0.168414	0.401199	0	0.613513	0.736062	0.510074	0	0.706105	1.05875	0	0.702455	0	0	0	0	0	1.13419	0	1.10301	0	0	0.635795	0	0.59415	0.373667	0.565245	0	0	0	0	0	0.453769	0	0	0.957389	0.856855	0	0	0	0	0.967048	0.832509	0	0	0	0.609448
ENSG00000201545	RNU4-85P	snRNA	0	0	0	0	0	0	0	0	0	0	0	0	0	0	0.382144	0.174132	0.176899	0	0	0	0	0	0	0	0	0	0	0	0	0	0	0	0	0	0	0	0	0	0	0	0	0	0	0	0	0	0	0	0	0	0	0	0	0	0	0	0	0	0	0	0.530697	0	0	0	0	0
ENSG00000201547	ENSG00000201547	misc_RNA	0	0	0	0	0	0	0	0	0	0	0	0	0	0	0	0	0	0	0	0	0	0	0	0	0	0	0	0	0	0	0	0	0	0	0	0	0	0	0	0	0	0	0	0	0	0	0	0	0	0	0	0	0	0	0	0	0	0	0	0	0	0	0	0	0	0
ENSG00000201548	ENSG00000201548	misc_RNA	0	0	0	0	0	0	0.496288	0	0	0	0	0	0	0	0	0	0	0	0	0	0	0	0	0	0	0	0	0	1.48887	0	0	0	0	0	0	0	0	0	0	0	0	0	0	0	0	0	0	0	0	0	0	0	0	0	0	0	0	0	0	0	0	0	0	0	0	0
ENSG00000201549	ENSG00000201549	misc_RNA	0	0	0	0	0	0	0	0	0	0	0	0	0	0	0	0	0	0	0	0	0	0	0	0	0	0	0	0	0	0	0	0	0	0	0	0	0	0	0	0	0	0	0	0	0	0	0	0	0	0	0	0	0	0	0	0	0	0	0	0	0	0	0	0	0	0
ENSG00000201550	RNU6-726P	snRNA	0	0	0	0.190641	0.130491	0	0	0.190837	0	0.398113	0	0	0	0	0	0	0	0	0	0	0	0	0	0	0	0	0	0	0	0	0	0	0	0	0	0	0	0	0	0	0	0	0	0	0	0	0	0	0.391473	0	0	0.572512	0	0	0	0	0	0	0	0	0	0	0	0	0	0
ENSG00000201554	ENSG00000201554	misc_RNA	0	0	0	0	0	0	0	0	0	0	0	0	0	0	0	0	0.255854	0	0	0	0	0	0	0	0	0	0	0	0	0	0	0	0	0	0	0	0	0	0.767561	0	0	0	0	0	0	0	0	0	0	0	0	0	0	0	0	0	0	0	0	0	0	0	0	0	0	0
ENSG00000201555	ENSG00000201555	misc_RNA	2.0698	2.37771	3.21419	2.0493	5.50007	6.38475	7.45368	6.37822	6.01873	5.62217	5.49329	5.9564	7.44233	5.2099	4.31595	5.77268	4.98741	3.78484	4.60946	3.60407	3.68995	2.32621	0	1.2072	3.19787	0	7.29146	7.46632	10.9235	9.2046	10.342	8.25062	5.03532	3.66139	8.21513	3.71512	6.0214	6.308	8.1891	6.67959	6.85857	3.64015	2.37213	2.65004	3.96759	2.81299	4.31198	3.19462	6.36218	3.66102	7.46879	5.40561	3.73498	2.76032	8.04923	3.15342	5.9058	4.15006	6.13425	3.367	2.02956	2.52559	5.19442	1.79771	3.56801	2.43847
ENSG00000201557	ENSG00000201557	snoRNA	0	0	0	0	0.584091	0.313092	0	0	0	0	0	0	0	0	0	0	0	0.220621	0	0	0	0	0	0	0	0	0	0	0	0	0	0	0	0	0	0	0	0	0	0	0	0	0	0	0	0	0	0	1.75227	0	0	0	0	0	0	0	0	0	0	0	0	0.661864	0	0	0	0
ENSG00000201558	RNVU1-6	snRNA	0.165948	3.69702	0.655164	3.38859	0.427739	0.665114	0	0.217299	0.853707	0	0.272501	0.716777	0.162258	0.209287	0	0.368912	0.131117	0.117032	0	0	0.245527	0	0	2.82534	0.605905	5.50831	0	0.381872	0	0	0.57824	0	0	0.918639	0	0	0	0.489035	0	0	0	0	0	0	0.497844	2.8109	0	1.82521	0.510825	0	0	0.651896	1.52814	0	0.394047	0.809415	0	0.342438	0	0.617701	0	0	0	0	0.38443	0
ENSG00000201560	RNU6-973P	snRNA	0	0	0	0	0	0	0	0	0	0	0	0	0	0	0	0	0	0	0	0	0	0	0	0	0	0	0	0	0	0	0	0	0	0	0	0	0	0	0	0	0	0	0	0	0	0	0	0	0	0	0	0	0	0	0	0	0	0	0	0	0	0	0	0	0	0
ENSG00000201563	ENSG00000201563	misc_RNA	0.233973	1.11986	0.275235	1.35197	0.792561	0	0.17561	0	1.01154	0.861421	0.39814	0.28078	0.255868	0	0.3541	0	0	0	0	0.244084	0.163145	0.257084	0	2.62586	0.825706	2.53178	1.97492	0	0	0	1.95244	1.01475	0	0.842341	0	0	1.0623	0	0	0	0	0.732253	0	0.771252	0	0.733731	0	0	0.402766	0	0	0	1.08216	1.56951	0.526665	0	0	0	0	0	0	0	0	0	0.489436	0
ENSG00000201564	RN7SKP50	misc_RNA	0	0	0	0	0	0	0	0	0	0	0	0	0	0	0	0	0	0	0	0	0	0	0	0	0	0	0	0	0	0	0	0	0	0	0	0	0	0	0	0	0	0	0	0	0	0	0	0	0	0	0	0	0	0	0	0	0	0	0	0	0	0	0	0	0	0
ENSG00000201565	ENSG00000201565	misc_RNA	0	0	0	0	0	0.204664	0	0	0	0	0	0	0	0	0	0	0	0	0	0	0	0	0	0	0	0	0	0.613991	0	0	0	0	0	0	0	0	0	0	0	0	0	0	0	0	0	0	0	0	0	0	0	0	0	0	0	0	0	0	0	0	0	0	0	0	0	0
ENSG00000201566	ENSG00000201566	misc_RNA	0	0	0	0	0	0	0.446644	0	0	0	0.778786	0	0	0	0	0	0.210816	0	0	0	0	0.183246	0	0	0	0	0	0	0	0	0	0	2.33636	0	0	0	0	0	0	0	0	0	0	0	0	0	0	0	0	0	1.33993	0	0	0	0	0	0	0	0	0	0	0	0	0	0	0
ENSG00000201567	RNA5SP510	rRNA_pseudogene	0	0	0	0	0	0	0	0	0	0	0	0	0	0	0	0	0	0	0	0	0	0	0	0	0	0	0	0	0	0	0	0	0	0	0	0	0	0	0	0	0	0	0	0	0	0	0	0	0	0	0	0	0	0	0	0	0	0	0	0	0	0	0	0	0	0
ENSG00000201569	ENSG00000201569	snoRNA	0	0	0	0	0.280364	0	0.279779	0	0	0	0	0	0	0	0	0	0	0	0	0	0	0	0	0	0	0	0	0	0	0	0	0	0	0	0	0	0	0	0	0	0	0	0	0	0	0	0	0	0.841091	0	0	0	0	0	0	0	0	0	0	0	0	0	0	0	0	0
ENSG00000201570	RNU4-56P	snRNA	0.563645	0.179127	0	0	0	0	0	0	0	0	0	0	0	0	0	0	0	0	0	0	0	0	1.69093	0	0	0	0	0	0	0	0	0	0	0	0	0	0	0	0	0	0	0	0	0	0	0.537381	0	0	0	0	0	0	0	0	0	0	0	0	0	0	0	0	0	0	0	0
ENSG00000201573	ENSG00000201573	misc_RNA	2.69596	1.50589	1.41392	1.52875	0.877364	1.73778	0.507371	2.13617	0.781282	0.706997	1.67855	1.22698	0	1.32472	0.418784	0.165528	0.456631	0.367284	2.1344	1.52416	0.92847	0.735053	3.53107	1.05334	1.9484	2.46244	2.01364	0.613991	1.52211	2.67716	1.06101	0	2.05721	1.59737	0	0	0	0	0.729935	0	1.48099	0	1.0349	0	1.78957	0.748118	1.16114	0.746836	0.61845	0.968456	0	1.12465	0.551692	1.60029	1.26713	0	0	3.51526	0.56512	0.496583	0.639958	1.10185	2.6827	4.57248	0.618103	1.32107
ENSG00000201574	RNU1-93P	snRNA	0	0	0	0	0	0	0	0	0	0	0	0	0	0	0	0	0	0	0	0	0	0	0	0	0	0	0	0	0	0	0	0	0	0	0	0	0	0	0	0	0	0	0	0	0	0	0	0	0	0	0	0	0	0	0	0	0	0	0	0	0	0	0	0	0	0
ENSG00000201579	RNU6-343P	snRNA	5.75143	5.68926	5.28609	3.53155	7.62896	1.29302	3.22407	1.48481	4.66561	0.320597	3.62139	1.63768	2.72426	0.44091	1.82953	1.08796	2.15186	1.85182	2.65226	2.34011	3.53366	1.68956	6.90158	4.92873	6.42874	3.73932	13.3762	0.916579	2.86718	1.6712	4.81673	0	3.16336	2.89725	4.65148	0.872641	2.53456	0	3.42849	3.00446	3.71035	2.38288	4.47589	2.29079	2.72526	8.86515	3.63533	3.21862	3.63452	0.474916	3.33022	1.54198	5.23789	0.96179	4.68691	0.638193	1.51951	0	0.920222	2.13041	1.2066	0.622447	2.13256	3.33224	0.978872	0.50455
ENSG00000201581	RN7SKP78	misc_RNA	0.353441	0.121627	0.213987	0.781139	0.0661235	0.0517728	0.148117	0.078133	0.0716263	0	0	0	0.0806631	0.0706916	0.230726	0.106188	0	0.0603563	0.0543497	0.159653	0	0.139081	0	0	0	0.611461	0	0	0.244112	0.234399	0	0	0	0	0	0	0.240748	0	0	0	0	0.478958	0	0.252233	0.830764	0.36488	0.408236	0	0.198371	0.155318	0.200238	0	0	0	0	0	0.201658	0	0.45143	0.318563	0	0	0.163049	0	0	0.16501
ENSG00000201583	RN7SKP191	misc_RNA	0	0	0	0	0	0	0	0	0	0	0	0	0	0	0	0	0	0	0	0	0	0	0	0	0	0	0	0	0	0	0	0	0	0	0	0	0	0	0	0	0	0	0	0	0	0	0	0	0	0	0	0	0	0	0	0	0	0	0	0	0	0	0	0	0	0
ENSG00000201584	ENSG00000201584	misc_RNA	0	0	0	0	0	0	0	0	0	0	0	0	0	0	0	0	0	0	0	0	0	0	0	0	0	0	0	0	0	0	0	0	0	0	0	0	0	0	0	0	0	0	0	0	0	0	0	0	0	0	0	0	0	0	0	0	0	0	0	0	0	0	0	0	0	0
ENSG00000201586	RNU6-593P	snRNA	0.996098	0	0.255576	0	0.187744	0.146998	0.231035	0	0	0	0	0.260725	0	0	0	0	0	0.198976	0.230912	0	0	0	0	0	0.766727	0	0	0	0.693105	0	0	0	0	0.782174	0	0	0	0	0	0	0.692736	0	0	0	0.728986	0	0	0	0.563231	0.440993	0	0	0	0	0	0	0	0	0	0	0	0	0	0	0	0
ENSG00000201588	RNA5S2	rRNA	0	0	0	0	0	0	0	0	0	0	0	0	0	0	0	0	0	0	0	0	0	0	0	0	0	0	0	0	0	0	0	0	0	0	0	0	0	0	0	0	0	0	0	0	0	0	0	0	0	0	0	0	0	0	0	0	0	0	0	0	0	0	0	0	0	0
ENSG00000201591	RNU6-99P	snRNA	0	0	0	0	0	0	0	0	0	0	0	0	0	0	0	0	0	0	0	0	0	0	0	0	0	0	0	0	0	0	0	0	0	0	0	0	0	0	0	0	0	0	0	0	0	0	0	0	0	0	0	0	0	0	0	0	0	0	0	0	0	0	0	0	0	0
ENSG00000201592	AL732366.1	snoRNA	0.500235	0.264305	0.715611	0	0	0.915319	0.228293	0.413606	0	0.643483	0	0	0.393934	0	0.46033	0.267727	0	0.311128	0	0	0.240637	0	1.5007	0	2.14683	0	0	1.97439	0	1.24082	0	0	0	0	0.984836	0	1.38099	0	0	0.933383	0	0	0	0	0	0	0	0	0	0	0	0	0	1.93045	0	0	0	0	0	0	0	0	0	0	0	0
ENSG00000201594	RNA5SP517	rRNA_pseudogene	0	0	0	0	0	0	0	0	0	0	0	0	0	0	0	0	0	0	0	0	0	0	0	0	0	0	0	0	0	0	0	0	0	0	0	0	0	0	0	0	0	0	0	0	0	0	0	0	0	0	0	0	0	0	0	0	0	0	0	0	0	0	0	0	0	0
ENSG00000201595	RNA5SP132	rRNA_pseudogene	0.26986	0.424255	0.209955	0	0	0	0	0.648103	1.32552	0.303733	0.336594	0	1.26281	0.321378	0	0.637877	0.721433	0	0	0	1.05432	0.719572	0.809579	0	0	0	0	0	0	0	1.60731	0	1.00978	0	2.0498	0	0	0	0.630961	0	0	0	0.894574	0	0	0	0	0	0	0	0	1.94431	0	0.4611	0	0	0.54345	0.567445	0	1.91363	0	0	0	0	0.534293	1.3945
ENSG00000201596	ENSG00000201596	misc_RNA	0	0	0	0	0	0	0	0	0	0	0	0	0	0	0	0	0	0	0	0	0	0	0	0	0	0	0	0	0	0	0	0	0	0	0	0	0	0	0	0	0	0	0	0	0	0	0	0	0	0	0	0	0	0	0	0	0	0	0	0	0	0	0	0	0	0
ENSG00000201598	RNU6-219P	snRNA	0	0	0	0	0	0	0	0	0	0	0	0	0	0	0	0	0	0	0	0	0	0	0	0	0	0	0	0	0	0	0	0	0	0	0	0	0	0	0	0	0	0	0	0	0	0	0	0	0	0	0	0	0	0	0	0	0	0	0	0	0	0	0	0	0	0
ENSG00000201600	RN7SKP124	misc_RNA	0	0	0	0.122761	0	0	0	0	0.0674831	0	0	0	0	0	0	0	0	0	0	0	0	0.0760718	0	0	0	0.368283	0	0	0	0	0	0	0	0	0	0	0	0	0	0	0	0	0	0.228216	0	0	0	0	0	0	0	0	0.202449	0	0	0	0	0	0	0	0	0	0	0	0	0
ENSG00000201602	ENSG00000201602	misc_RNA	0	0	0	0	0	0	0	0	0	0	0	0	0	0	0	0	0	0	0	0	0	0	0	0	0	0	0	0	0	0	0	0	0	0	0	0	0	0	0	0	0	0	0	0	0	0	0	0	0	0	0	0	0	0	0	0	0	0	0	0	0	0	0	0	0	0
ENSG00000201604	RNU6-740P	snRNA	0.200827	1.05174	0	0.654708	0.592323	0	1.40037	0	0.433851	0.345459	0	0	0	0	0	0	0	0.212241	0.250808	0.649295	0.161592	0	0	3.15521	0	0.65581	0.978055	0	4.20112	0	0	0	0	0	0	0	0	0	0	0	0	0	0	0	0	0	0	0.725497	0	0	0	0	0	1.03638	0	0	0	0	0	0	0	0	0	1.2708	0.484775	0
ENSG00000201607	RNU4-16P	snRNA	0	0	0	0	0	0	0	0	0	0	0	0	0	0	0	0	0	0	0	0	0	0	0	0	0	0	0	0	0	0	0	0	0	0	0	0	0	0	0	0	0	0	0	0	0	0	0	0	0	0	0	0	0	0	0	0	0	0	0	0	0	0	0	0	0	0
ENSG00000201608	RNU4-42P	snRNA	0	0	0	0	0	0	0	0	0	0	0	0	0	0	0	0	0	0	0	0	0	0	0	0	0	0	0	0	0	0	0	0	0	0	0	0	0	0	0	0	0	0	0	0	0	0	0	0	0	0	0	0	0	0	0	0	0	0	0	0	0	0	0	0	0	0
ENSG00000201609	RNU4-28P	snRNA	0	0	0	0	0	0	0	0	0	0	0	0	0	0	0	0	0	0	0	0	0	0	0	0	0	0	0	0	0	0	0	0	0	0	0	0	0	0	0	0	0	0	0	0	0	0	0	0	0	0	0	0	0	0	0	0	0	0	0	0	0	0	0	0	0	0
ENSG00000201610	RNA5SP84	rRNA_pseudogene	0	0	0	0	0	0	0	0	0	0	0	0	0	0	0	0	0	0	0	0	0	0	0	0	0	0	0	0	0	0	0	0	0	0	0	0	0	0	0	0	0	0	0	0	0	0	0	0	0	0	0	0	0	0	0	0	0	0	0	0	0	0	0	0	0	0
ENSG00000201612	RN7SKP15	misc_RNA	0	0	0	0	0	0	0	0	0	0	0	0	0	0	0	0	0	0	0	0	0	0	0	0	0	0	0	0	0	0	0	0	0	0	0	0	0	0	0	0	0	0	0	0	0	0	0	0	0	0	0	0	0	0	0	0	0	0	0	0	0	0	0	0	0	0
ENSG00000201613	RNU6-200P	snRNA	0	0	0	0	0	0	0	0	0	0	0	0	0	0	0	0	0	0	0	0	0	0	0	0	0	0	0	0	0	0	0	0	0	0	0	0	0	0	0	0	0	0	0	0	0	0	0	0	0	0	0	0	0	0	0	0	0	0	0	0	0	0	0	0	0	0
ENSG00000201616	RNU1-91P	snRNA	0.149283	0.367004	0	0	0.258004	0.101005	0	0.523567	0	0	0	0.918658	0.527499	0.25276	0	0.2628	0	0.417464	0	0.132204	0	0.487202	0	0	0	0	0	0	0	0	0	0	0	1.84855	0.517197	0	0	0	0	0.458102	0	0	0	1.46161	0	0.711852	0	0	0.774011	0.303014	0	1.12746	0	0	0	0.907426	0.393418	0.344539	0	0	0	0.794289	0	0	0	0
ENSG00000201618	RNA5SP505	rRNA_pseudogene	0	0	0	0	0	0	0	0	0	0	0	0	0	0	0	0	0	0	0	0	0	0	0	0	0	0	0	0	0	0	0	0	0	0	0	0	0	0	0	0	0	0	0	0	0	0	0	0	0	0	0	0	0	0	0	0	0	0	0	0	0	0	0	0	0	0
ENSG00000201619	AL512326.1	snoRNA	0	0	0	0	0	0	0	0	0	0	0	0	0	0	0	0	0	0	0	0	0	0	0	0	0	0	0	0	0	0	0	0	0	0	0	0	0	0	0	0	0	0	0	0	0	0	0	0	0	0	0	0	0	0	0	0	0	0	0	0	0	0	0	0	0	0
ENSG00000201620	RNA5SP51	rRNA_pseudogene	0	0	0	0	0	0	0	0	0	0	0	0	0	0	0	0	0	0	0	0	0	0	0	0	0	0	0	0	0	0	0	0	0	0	0	0	0	0	0	0	0	0	0	0	0	0	0	0	0	0	0	0	0	0	0	0	0	0	0	0	0	0	0	0	0	0
ENSG00000201622	RNU6-621P	snRNA	0.386915	0	0	0.210581	0	0	0	0	0	0	0	0	0	0	0	0	0	0	0	0	0	0.251607	0	0	0	0.631743	0	0	0	0	0	0	0	0	0	0	0	0	0	0	0	0	0	0	0	0	0	0	0	0	0	0	0	0	0	0	0	0	0	0	0	0	0	0	0	0.754821
ENSG00000201623	RNU6-923P	snRNA	0	0	0	0	0	0	0	0	0	0	0	0	0	0	0	0	0	0	0	0	0	0	0	0	0	0	0	0	0	0	0	0	0	0	0	0	0	0	0	0	0	0	0	0	0	0	0	0	0	0	0	0	0	0	0	0	0	0	0	0	0	0	0	0	0	0
ENSG00000201624	ENSG00000201624	misc_RNA	0	0	0	0	0	0	0	0	0	0	0	0	0	0	0	0	0	0	0	0	0	0	0	0	0	0	0	0	0	0	0	0	0	0	0	0	0	0	0	0	0	0	0	0	0	0	0	0	0	0	0	0	0	0	0	0	0	0	0	0	0	0	0	0	0	0
ENSG00000201627	ENSG00000201627	misc_RNA	0	0	0	0	0	0	0	0	0	0	0	0	0	0	0	0	0	0	0	0	0	0	0	0	0	0	0	0	0	0	0	0	0	0	0	0	0	0	0	0	0	0	0	0	0	0	0	0	0	0	0	0	0	0	0	0	0	0	0	0	0	0	0	0	0	0
ENSG00000201628	RNU4-7P	snRNA	0	0	0	0	0	0	0	0	0	0	0	0	0	0	0	0	0	0	0	0	0	0	0	0	0	0	0	0	0	0	0	0	0	0	0	0	0	0	0	0	0	0	0	0	0	0	0	0	0	0	0	0	0	0	0	0	0	0	0	0	0	0	0	0	0	0
ENSG00000201633	ENSG00000201633	misc_RNA	0	0	0	0	0	0	0	0	0	0	0	0	0	0	0	0	0	0	0	0	0	0	0	0	0	0	0	0	0	0	0	0	0	0	0	0	0	0	0	0	0	0	0	0	0	0	0	0	0	0	0	0	0	0	0	0	0	0	0	0	0	0	0	0	0	0
ENSG00000201634	ENSG00000201634	snoRNA	0	0	0	0	0	0	0	0	0	0	0	0	0	0	0	0	0	0	0	0	0	0	0	0	0	0	0	0	0	0	0	0	0	0	0	0	0	0	0	0	0	0	0	0	0	0	0	0	0	0	0	0	0	0	0	0	0	0	0	0	0	0	0	0	0	0
ENSG00000201635	ENSG00000201635	misc_RNA	0	0	0	0	0.305642	0	0	0	0	0	0	0	0	0	0	0	0	0	0	0	0	0	0	0	0	0	0.916926	0	0	0	0	0	0	0	0	0	0	0	0	0	0	0	0	0	0	0	0	0	0	0	0	0	0	0	0	0	0	0	0	0	0	0	0	0	0	0
ENSG00000201638	RNY4P16	misc_RNA	0	0	0	0	0	0	0	0	0	0	0	0	0	0	0	0	0	0	0	0	0	0	0	0	0	0	0	0	0	0	0	0	0	0	0	0	0	0	0	0	0	0	0	0	0	0	0	0	0	0	0	0	0	0	0	0	0	0	0	0	0	0	0	0	0	0
ENSG00000201640	RN7SKP28	misc_RNA	0	0	0	0	0	0	0	0	0	0	0	0	0	0	0	0	0	0	0	0	0	0	0	0	0	0	0	0	0	0	0	0	0	0	0	0	0	0	0	0	0	0	0	0	0	0	0	0	0	0	0	0	0	0	0	0	0	0	0	0	0	0	0	0	0	0
ENSG00000201641	RNU6-1187P	snRNA	0	0	0	0.23084	0	0	0	0	0	0	0	0	0.241912	0	0	0	0	0.144407	0	0	0	0	0	0	0	0	0	0	0	0	0	0	0	0	0	0	0	0	0	0	0	0	0	0	0	0	0	0.69252	0	0	0	0	0	0	0	0	0	0	0	0	0	0.43322	0	0	0	0
ENSG00000201642	RNU6-865P	snRNA	0	0	0	0	0	0	0	0	0	0	0	0	0	0	0.179571	0	0	0.40333	0	0	0	0	0	0	0	0	0	0	0	0	0	0	0	0	0	0	0	0	0	0	0	0	0	0	0	0	0	0	0	0	0	0	0	0	0	0	0	0	0.538713	0	0	1.20999	0	0	0	0
ENSG00000201643	SNORA14A	snoRNA	0.249111	1.01886	0.664328	0.815863	0.414252	0.455919	0.673137	0.966881	0.402871	0.260578	0.453773	0	0.533341	0.563749	0.754059	0.669634	0.6164	1.02449	0.390147	0	0.15567	0.203149	0	1.59172	0	1.86051	0	0	0	0	0.702455	0.781733	0.882625	0	0	1.34451	1.38546	1.05698	0	1.76143	0	0	0	0	0.747334	0.994992	1.44244	0	0	0.365861	1.55311	0.395966	0	0	0.478695	0	0.347786	0	0.354456	0	0	1.31202	0	0	0.467011	0.609448
ENSG00000201644	ENSG00000201644	misc_RNA	0	0	0	0	0	0	0	0	0	0	0	0	0	0	0	0	0	0	0	0	0	0	0	0	0	0	0	0	0	0	0	0	0	0	0	0	0	0	0	0	0	0	0	0	0	0	0	0	0	0	0	0	0	0	0	0	0	0	0	0	0	0	0	0	0	0
ENSG00000201648	RNU4-91P	snRNA	0	0	0	0	0	0	0	0	0	0	0	0	0	0	0	0	0	0	0	0	0	0	0	0	0	0	0	0	0	0	0	0	0	0	0	0	0	0	0	0	0	0	0	0	0	0	0	0	0	0	0	0	0	0	0	0	0	0	0	0	0	0	0	0	0	0
ENSG00000201649	RNY4P34	misc_RNA	0	0	0	0	0	0	0	0	0	0	0	0	0	0	0	0	0	0	0.363857	0	0	0	0	0	0	0	0	0	0	0	0	0	0	0	0	0	0	0	0	0	0	0	0	0	0	0	0	0	0	0	0	0	0	0	0	0	0	0	0	0	0	0	1.09157	0	0	0
ENSG00000201654	RNU6-7	snRNA	0	0	0	0	0	0.192291	0	0	0	0	0	0	0	0	0	0	0	0	0	0	0	0	0	0	0	0	0	0	0	0	0	0	0	0	0	0	0	0	0	0	0	0	0	0	0	0	0	0	0	0	0	0	0	0	0	0	0	0	0	0	0	0	0	0	0	0
ENSG00000201658	RNU6-283P	snRNA	0	0	0	0	0	0	0	0	0	0	0	0	0	0	0	0	0	0	0	0	0	0	0	0	0	0	0	0	0	0	0	0	0	0	0	0	0	0	0	0	0	0	0	0	0	0	0	0	0	0	0	0	0	0	0	0	0	0	0	0	0	0	0	0	0	0
ENSG00000201659	RNU12-2P	snRNA	0.135172	0.601472	0.18349	0	0.179244	0	0	0	0.693735	0.2255	0.138085	0	0	0.143074	0.32717	0	0.665567	0	0.292346	0	0	0	0	0.688724	0.55047	0	0	0	0	0	2.08121	0.6765	0	0	0	0	0.98151	0	0	0	0	0	0	0	0	1.11569	0	0	0	0	0	0	0	0	0.414255	0	0	0.429221	0	0	0.836868	0	0.877038	0	0	0
ENSG00000201660	AC095353.1	snoRNA	0	0	0	0	0	0	0	0	0	0	0	0	0	0	0	0	0	0	0	0	0	0	0	0	0	0	0	0	0	0	0	0	0	0	0	0	0	0	0	0	0	0	0	0	0	0	0	0	0	0	0	0	0	0	0	0	0	0	0	0	0	0	0	0	0	0
ENSG00000201662	RNU6-60P	snRNA	0	0	0	0	0	0.308493	0	0	0	0	0	0	0	0	0	0	0	0	0	0	0.341617	0	0	0	0	0	0	0.925478	0	0	0	0	0	0	0	0	0	0	0	0	0	0	1.02485	0	0	0	0	0	0	0	0	0	0	0	0	0	0	0	0	0	0	0	0	0	0	0
ENSG00000201663	ENSG00000201663	misc_RNA	0	0	0	0	0	0	0	0	0	0	0	0	0	0	0	0	0	0	0	0	0	0	0	0	0	0	0	0	0	0	0	0	0	0	0	0	0	0	0	0	0	0	0	0	0	0	0	0	0	0	0	0	0	0	0	0	0	0	0	0	0	0	0	0	0	0
ENSG00000201665	RN7SKP6	misc_RNA	0	0	0	0	0	0	0	0	0	0	0	0	0	0	0	0	0.196523	0	0	0	0.0603478	0	0	0	0	0	0	0	0	0	0	0	0	0	0	0	0	0	0.58957	0	0	0	0	0	0	0	0	0	0	0	0	0	0	0	0	0	0	0	0	0	0	0	0	0	0	0
ENSG00000201666	AC121343.1	snoRNA	0	0	0	0	0	0	0	0	0	0	0	0	0	0	0	0	0	0	0	0	0	0	0	0	0	0	0	0	0	0	0	0	0	0	0	0	0	0	0	0	0	0	0	0	0	0	0	0	0	0	0	0	0	0	0	0	0	0	0	0	0	0	0	0	0	0
ENSG00000201668	ENSG00000201668	misc_RNA	0	0	0	0	0	0	0	0	0	0	0	0	0	0	0	0	0	0	0	0	0	0	0	0	0	0	0	0	0	0	0	0	0	0	0	0	0	0	0	0	0	0	0	0	0	0	0	0	0	0	0	0	0	0	0	0	0	0	0	0	0	0	0	0	0	0
ENSG00000201671	RNA5SP90	rRNA_pseudogene	0	0	0	0.206046	0	0	0.184479	0	0	0	0	0	0	0	0	0	0	0	0	0	0	0	0	0	0	0	0	0	0	0	0	0	0	0	0	0	0	0	0	0	0	0	0	0	0	0	0	0	0	0	0	0	0	0	0	0	0	0	0	0	0	0	0	0	0	0
ENSG00000201672	ENSG00000201672	snoRNA	0	0	0	0	0	0	0	0	0	0	0	0	0	0	0	0	0	0	0	0	0	0	0	0	0	0	0	0	0	0	0	0	0	0	0	0	0	0	0	0	0	0	0	0	0	0	0	0	0	0	0	0	0	0	0	0	0	0	0	0	0	0	0	0	0	0
ENSG00000201674	ENSG00000201674	snoRNA	0	0	0	0	0	0	0	0	0	0	0	0	0	0	0	0	0	0	0	0	0	0	0	0	0	0	0	0	0	0	0	0	0	0	0	0	0	0	0	0	0	0	0	0	0	0	0	0	0	0	0	0	0	0	0	0	0	0	0	0	0	0	0	0	0	0
ENSG00000201675	ENSG00000201675	snoRNA	0	0	0	0	0	0	0	0	0	0	0	0	0	0	0	0	0	0	0	0	0	0	0	0	0	0	0	0	0	0	0	0	0	0	0	0	0	0	0	0	0	0	0	0	0	0	0	0	0	0	0	0	0	0	0	0	0	0	0	0	0	0	0	0	0	0
ENSG00000201676	ENSG00000201676	misc_RNA	0	0	0	0	0	0	0	0	0	0	0	0	0	0	0	0	0	0	0	0	0	0	0	0	0	0	0	0	0	0	0	0	0	0	0	0	0	0	0	0	0	0	0	0	0	0	0	0	0	0	0	0	0	0	0	0	0	0	0	0	0	0	0	0	0	0
ENSG00000201679	ENSG00000201679	snoRNA	0	0	0	0	0	0	0	0	0	0	0	0	0	0	0	0	0	0	0	0	0	0	0	0	0	0	0	0	0	0	0	0	0	0	0	0	0	0	0	0	0	0	0	0	0	0	0	0	0	0	0	0	0	0	0	0	0	0	0	0	0	0	0	0	0	0
ENSG00000201680	ENSG00000201680	misc_RNA	0	0	0	0.259005	0	0	0	0	0	0	0.579538	0	0	0.270135	0	0	0	0	0	0	0	0	0	0	0	0	0	0	0	0	0	0	1.16818	0	0	0.810406	0	0	0	0	0	0	0	0	0	0	0	0	0	0	0	0	0	0	0	0	0	0	0	0	0	0	0	0	0	0
ENSG00000201683	ENSG00000201683	misc_RNA	0	0	0	0	0	0	0	0	0	0	0	0	0	0	0	0	0	0	0	0	0	0	0	0	0	0	0	0	0	0	0	0	0	0	0	0	0	0	0	0	0	0	0	0	0	0	0	0	0	0	0	0	0	0	0	0	0	0	0	0	0	0	0	0	0	0
ENSG00000201684	RN7SKP239	misc_RNA	0.207138	0.0862238	0.0733442	0	0.300528	0.375409	0.242256	0.488092	0.0772107	0.195944	0.302847	0.149993	0	0.0528918	0	0.275701	0.106256	0.130124	0.173014	0	0.0652574	0.0879339	0.406971	0	0	0	0.617225	0	0.726768	0.505348	0	0	0.711305	0	0	0	0	0.483704	0.318767	0	0.519041	0	0	0.263802	0	0.258671	0.220032	0	0	0	0	0.958928	0	0.154632	0	0.44998	0	0	0	0.3434	0	0	0	0	0	0
ENSG00000201687	RNU6-1107P	snRNA	0	0	0	0	0	0	0	0	0	0	0	0	0	0	0	0	0	0	0	0	0	0	0	0	0	0	0	0	0	0	0	0	0	0	0	0	0	0	0	0	0	0	0	0	0	0	0	0	0	0	0	0	0	0	0	0	0	0	0	0	0	0	0	0	0	0
ENSG00000201689	ENSG00000201689	snoRNA	0	0	0	0	0	0	0	0	0	0	0	0	0	0	0	0	0	0	0	0	0	0	0	0	0	0	0	0	0	0	0	0	0	0	0	0	0	0	0	0	0	0	0	0	0	0	0	0	0	0	0	0	0	0	0	0	0	0	0	0	0	0	0	0	0	0
ENSG00000201690	RNY1P2	misc_RNA	0	0	0	0	0	0	0	0	0	0	0	0	0	0	0	0	0	0	0	0	0	0	0	0	0	0	0	0	0	0	0	0	0	0	0	0	0	0	0	0	0	0	0	0	0	0	0	0	0	0	0	0	0	0	0	0	0	0	0	0	0	0	0	0	0	0
ENSG00000201695	RNA5SP334	rRNA_pseudogene	0	0	0	0.172869	0	0	0	0	0	0	0.196177	0	0	0	0	0	0	0	0	0	0	0	0	0	0	0	0	0	0	0	0	0	0	0	0	0	0	0	0	0	0	0	0	0	0	0	0	0	0	0	0	0	0	0	0	0	0	0	0	0	0	0	0	0	0	0
ENSG00000201699	RNVU1-24	snRNA	0	0	0	0	0	0	0	0	0	0	0	0	0	0	0	0	0	0	0	0	0	0	0	0	0	0	0	0	0	0	0	0	0	0	0	0	0	0	0	0	0	0	0	0	0	0	0	0	0	0	0	0	0	0	0	0	0	0	0	0	0	0	0	0	0	0
ENSG00000201700	ENSG00000201700	snoRNA	2.90069	1.22851	2.87558	1.97247	0.970134	2.56754	2.85111	2.53578	2.64033	0.503794	1.91479	0.897617	1.19754	1.99147	4.14557	0.234497	2.14151	0.520318	4.04742	2.03701	4.87348	1.21749	4.66171	2.64257	4.95817	2.70062	0	3.51772	4.14148	2.41395	3.95131	0	1.25945	1.04623	2.34175	2.52096	7.32207	0	4.68027	0	4.31035	0	0	2.19488	1.13398	0	0	2.11603	1.74532	3.24562	3.53755	3.18651	0	1.51138	2.55584	0.68477	0.652099	0.929979	3.59499	0.703492	0.906607	1.56096	3.8005	3.14879	7.91305	1.45759
ENSG00000201701	AC094019.1	snoRNA	0	0	0	0	0	0	0	0	0	0	0	0	0	0	0	0	0	0	0	0	0	0	0	0	0	0	0	0	0	0	0	0	0	0	0	0	0	0	0	0	0	0	0	0	0	0	0	0	0	0	0	0	0	0	0	0	0	0	0	0	0	0	0	0	0	0
ENSG00000201704	RNA5SP396	rRNA_pseudogene	0	0	0	0	0	0	0	0	0	0	0	0	0	0	0	0	0	0	0	0	0	0	0	0	0	0	0	0	0	0	0	0	0	0	0	0	0	0	0	0	0	0	0	0	0	0	0	0	0	0	0	0	0	0	0	0	0	0	0	0	0	0	0	0	0	0
ENSG00000201707	RNU6-818P	snRNA	0	0	0	0	0	0	0	0	0	0	0	0	0	0	0	0	0	0	0	0	0	0	0	0	0	0	0	0	0	0	0	0	0	0	0	0	0	0	0	0	0	0	0	0	0	0	0	0	0	0	0	0	0	0	0	0	0	0	0	0	0	0	0	0	0	0
ENSG00000201708	RNA5SP359	rRNA_pseudogene	0	0	0	0	0	0	0	0	0	0	0	0	0	0	0	0	0	0	0	0	0	0	0	0	0	0	0	0	0	0	0	0	0	0	0	0	0	0	0	0	0	0	0	0	0	0	0	0	0	0	0	0	0	0	0	0	0	0	0	0	0	0	0	0	0	0
ENSG00000201709	RNU6-686P	snRNA	0	0	0	0	0	0	0	0	0	0	0.362518	0	0	0	0.387568	0	0	0	0	0	0	0	0	0	0	0	0	0	0	0	0	0	0	0	0	0	0.715493	0	0	0	0	0	0	0	0	0	0	0	0	0	0	0	0	0	0	0	0	0	0.447211	0	0	0	0	0	0	0
ENSG00000201710	AL132709.4	snoRNA	0.324442	0	0	0	0	0	0	0	0	0	0	0	0	0	0	0	0	0	0	0	0	0.249215	0	0	0	0	0	0	0	0	0	0	0	0	0	0	0	0	0	0	0	0	0	0	0	0	0	0	0	0	0	0	0	0	0	0	0	0	0	0	0	0	0	0	0	0
ENSG00000201711	RNU6-1303P	snRNA	0	0	0	0	0	0	0	0	0	0	0	0	0	0	0	0	0	0	0	0	0	0	0	0	0	0	0	0	0	0	0	0	0	0	0	0	0	0	0	0	0	0	0	0	0	0	0	0	0	0	0	0	0	0	0	0	0	0	0	0	0	0	0	0	0	0
ENSG00000201713	RNA5SP125	rRNA_pseudogene	0	0	0	0	0	0	0	0	0	0	0	0	0	0	0	0	0	0	0	0	0	0	0	0	0	0	0	0	0	0	0	0	0	0	0	0	0	0	0	0	0	0	0	0	0	0	0	0	0	0	0	0	0	0	0	0	0	0	0	0	0	0	0	0	0	0
ENSG00000201715	RN7SKP133	misc_RNA	0	0	0	0	0	0	0	0	0	0	0	0	0	0	0	0	0	0	0	0	0	0	0	0	0	0	0	0	0	0	0	0	0	0	0	0	0	0	0	0	0	0	0	0	0	0	0	0	0	0	0	0	0	0	0	0	0	0	0	0	0	0	0	0	0	0
ENSG00000201723	ENSG00000201723	misc_RNA	0	0	0	0	0	0	0	0	0	0	0	0	0	0.459116	0	0	0	1.99854	0	1.9169	0.300678	2.92443	0	0	0	0	0	0	0	0	0	0	0	0	0	0.879377	0	0	0	2.52972	0	1.82622	0.902033	4.99274	0	0	0	0	0	0	0	0	0	0	0	0	0	0	0	0	0	2.75466	0	2.41184	0	3.18404
ENSG00000201724	ENSG00000201724	misc_RNA	2.02113	2.4292	2.81219	1.23001	3.53149	2.40271	5.58727	3.06464	4.36757	0.165277	0.696575	1.49451	1.22383	0.573168	1.75453	1.75699	3.6175	0.873991	0.468971	1.34381	1.71188	0.2981	1.03837	4.1362	4.02699	2.86201	2.58867	4.46986	4.92872	2.15795	2.35267	0	0	1.63757	0.916338	0.986463	0.83215	0.871757	5.28137	2.10399	0.84333	1.76072	2.29478	0	0	0.829435	0.643675	0.828013	2.05157	2.00319	2.27902	2.32415	1.36204	0.49583	0.702432	0.535907	0.697034	0	0.520126	1.60552	1.36398	0.517981	0.563583	0.725187	2.2131	0.894299
ENSG00000201725	RNU6-304P	snRNA	0.197074	0	0	0	0	0	0	0	0	0	0	0	0	0	0	0	0	0	0	0	0	0	0	0	0	0	0	0	0	0	0	0	0	0	0	0	0	0	0	0	0	0	0	0	0	0	0	0	0	0	0	0	0	0	0	0	0	0	0	0	0	0	0	0	0	0
ENSG00000201727	RNA5SP173	rRNA_pseudogene	0	0	0	0	0	0	0	0	0	0	0	0	0	0	0	0	0	0	0	0	0	0	0	0	0	0	0	0	0	0	0	0	0	0	0	0	0	0	0	0	0	0	0	0	0	0	0	0	0	0	0	0	0	0	0	0	0	0	0	0	0	0	0	0	0	0
ENSG00000201728	RNA5SP479	rRNA_pseudogene	0	0	0	0	0	0.178425	0	0.205834	0	0	0	0	0.288216	0	0.314755	0	0	0	0	0	0.194324	0	0	0	0	0	0	0.535274	0	0	0	0	0	0	0.720539	0	0.944266	0	0	0	0	0	0	0	0	0	0	0	0	0	0	0	0	0	0	0	0	0	0	0	0	0	0	0	0	0
ENSG00000201733	AP002748.1	snoRNA	0	0	0	0	0	0	0	0	0	0	0	0	0	0	0	0	0	0	0.123451	0	0	0	0	0	0	0	0	0	0	0	0	0	0	0	0	0	0	0	0	0	0	0	0	0	0	0	0	0	0	0	0	0	0	0	0	0	0	0	0	0	0	0	0.370354	0	0	0
ENSG00000201736	RNA5SP160	rRNA_pseudogene	0.175724	0	0	0	0.175227	0.173964	0.717551	0.377216	0	0.147532	0.444798	0.136954	0	0.156	0.160117	0.20515	0.167251	0	0	0.654071	1.11519	1.06865	0	0	0	0	0	0.521892	0.646898	0.621157	0	0	0.755672	0	0	0	0	0	0	0	0	0	3.34558	1.33684	0	0	0	0	0.525682	0	0	0.51049	0	0	0	0.410862	0	0.467999	0.480352	0.615451	0.501753	0	0	0.777322	0	0
ENSG00000201737	RNU1-133P	snRNA	0.162967	0	0	0	0	0	0	0	0	0	0	0	0	0	0	0	0	0	0	0	0	0	0	0	0	0	0	0	0	0	0	0	0	0	0	0	0	0	0	0	0	0	0	0	0.488901	0	0	0	0	0	0	0	0	0	0	0	0	0	0	0	0	0	0	0	0	0
ENSG00000201741	ENSG00000201741	misc_RNA	0	0	0	0	0	0	0	0	0	0	0	0	0	0	0	0	0	0	0	0	0	0	0	0	0	0	0	0	0	0	0	0	0	0	0	0	0	0	0	0	0	0	0	0	0	0	0	0	0	0	0	0	0	0	0	0	0	0	0	0	0	0	0	0	0	0
ENSG00000201742	RNU6-563P	snRNA	0	0	0	0	0	0	0	0	0	0	0	0	0	0	0	0	0	0	0	0	0	0	0	0	0	0	0	0	0	0	0	0	0	0	0	0	0	0	0	0	0	0	0	0	0	0	0	0	0	0	0	0	0	0	0	0	0	0	0	0	0	0	0	0	0	0
ENSG00000201744	RNU6-34P	snRNA	0	0	0	0	0	0	0	0	0	0	0	0	0	0	0	0	0	0	0	0	0	0	0	0	0	0	0	0	0	0	0	0	0	0	0	0	0	0	0	0	0	0	0	0	0	0	0	0	0	0	0	0	0	0	0	0	0	0	0	0	0	0	0	0	0	0
ENSG00000201746	RNU6-828P	snRNA	0	0	0	0.237312	0	0	0.394474	0.423046	0.337142	0	0	0	0.49067	0.320776	0	0.157793	0	0.208274	0	0	0	0.561854	0	0	0	0	0	0	0	0.696625	1.01143	0	0	0	0.787879	0	0	0	0	0	0	0	0	0	0	0	0	0.711937	0	0	0.595101	0.572512	0	0	0	0	0.438795	0.524859	0	0.473378	0	0	0	0	0	0
ENSG00000201747	RNU6-534P	snRNA	0	0	0.204118	0	0	0	0.200238	0	0	0	0	0	0	0	0	0	0	0	0	0	0.19826	0	0	0	0	0	0	0	0	0	0	0	0	0	0	0	0	0	0	0	0	0	0	0	0	0	0.612355	0	0	0	0.600715	0	0	0	0	0	0	0	0	0	0	0	0	0	0.594779	0
ENSG00000201749	ENSG00000201749	misc_RNA	0	0	0.675367	0	0	0	0	0.5805	0	0	0	0	0	0.136869	0	0	0	0	0	0.458847	0	0.491871	0	0	0	0	0	0	0	1.7415	0	0	0	0	0	0	0	0	0	0	0	0.752915	0	0	0	0	0	0	0	0	0	0	0	0	0	0	0	0	0	0	0	0	0	0	0	0
ENSG00000201752	RNU6-119P	snRNA	0	0	0	0	0	0	0	0	0	0	0	0	0	0	0	0	0	0	0	0	0	0	0	0	0	0	0	0	0	0	0	0	0	0	0	0	0	0	0	0	0	0	0	0	0	0	0	0	0	0	0	0	0	0	0	0	0	0	0	0	0	0	0	0	0	0
ENSG00000201754	ENSG00000201754	snoRNA	0	0	0	0	0	0	0	0	0	0	0	0	0	0	0	0	0	0	0	0	0	0	0	0	0	0	0	0	0	0	0	0	0	0	0	0	0	0	0	0	0	0	0	0	0	0	0	0	0	0	0	0	0	0	0	0	0	0	0	0	0	0	0	0	0	0
ENSG00000201756	ENSG00000201756	misc_RNA	0	0	0	0	0	0	0	0	0	0	0	0	0	0	0	0	0	0	0	0	0	0	0	0	0	0	0	0	0	0	0	0	0	0	0	0	0	0	0	0	0	0	0	0	0	0	0	0	0	0	0	0	0	0	0	0	0	0	0	0	0	0	0	0	0	0
ENSG00000201758	RN7SKP55	misc_RNA	0	0	0	0	0	0	0	0	0	0	0	0	0	0	0	0	0	0	0	0	0	0	0	0	0	0	0	0	0	0	0	0	0	0	0	0	0	0	0	0	0	0	0	0	0	0	0	0	0	0	0	0	0	0	0	0	0	0	0	0	0	0	0	0	0	0
ENSG00000201761	RNU6-336P	snRNA	0	0	0	0	0	0	0	0	0	0	0	0	0	0	0	0	0	0	0	0	0	0	0	0	0	0	0	0	0	0	0	0	0	0	0	0	0	0	0	0	0	0	0	0	0	0	0	0	0	0	0	0	0	0	0	0	0	0	0	0	0	0	0	0	0	0
ENSG00000201763	RNA5SP267	rRNA_pseudogene	0	0	0	0	0	0	0	0	0	0	0	0	0	0	0	0	0	0	0	0	0	0	0	0	0	0	0	0	0	0	0	0	0	0	0	0	0	0	0	0	0	0	0	0	0	0	0	0	0	0	0	0	0	0	0	0	0	0	0	0	0	0	0	0	0	0
ENSG00000201766	RNA5SP302	rRNA_pseudogene	0	0	0	0	0	0	0	0	0	0	0	0	0	0	0	0	0	0	0	0	0	0	0	0	0	0	0	0	0	0	0	0	0	0	0	0	0	0	0	0	0	0	0	0	0	0	0	0	0	0	0	0	0	0	0	0	0	0	0	0	0	0	0	0	0	0
ENSG00000201770	RNU6-384P	snRNA	0	0	0	0	0	0	0	0	0	0	0	0	0	0	0	0	0	0	0	0	0	0	0	0	0	0	0	0	0	0	0	0	0	0	0	0	0	0	0	0	0	0	0	0	0	0	0	0	0	0	0	0	0	0	0	0	0	0	0	0	0	0	0	0	0	0
ENSG00000201772	SNORA5C	snoRNA	8.1546	8.54206	10.1086	8.88531	10.0354	6.15319	9.15347	7.82401	9.67538	8.46521	7.15235	9.64341	9.34752	6.88986	8.90907	8.29458	6.04394	7.96365	5.90577	9.25027	8.9116	6.63157	4.72088	7.18918	7.28896	10.6746	10.6325	6.67891	7.57292	3.98642	9.58508	9.50021	2.85545	13.1717	9.68456	8.74252	8.31862	9.30565	3.40367	12.6155	7.24217	7.65018	8.18493	6.90366	11.2891	10.5181	5.8685	7.15004	10.7268	7.01665	5.05611	7.08883	9.14655	4.71367	7.9155	5.43984	7.85716	5.70733	10.3516	7.64012	6.99908	5.26998	8.23111	9.34282	9.43199	5.51839
ENSG00000201774	ENSG00000201774	misc_RNA	0	0	0	0	0	0	0	0	0	0	0	0	0	0	0	0	0	0	0	0	0	0	0	0	0	0	0	0	0	0	0	0	0	0	0	0	0	0	0	0	0	0	0	0	0	0	0	0	0	0	0	0	0	0	0	0	0	0	0	0	0	0	0	0	0	0
ENSG00000201775	RNU6-1325P	snRNA	0	0	0	0	0	0	0	0	0	0	0	0	0	0	0	0	0	0	0	0	0	0	0	0	0	0	0	0	0	0	0	0	0	0	0	0	0	0	0	0	0	0	0	0	0	0	0	0	0	0	0	0	0	0	0	0	0	0	0	0	0	0	0	0	0	0
ENSG00000201778	ENSG00000201778	misc_RNA	0	0	0	0	0	0	0	0	0	0	0	0	0	0	0	0	0	0	0	0	0	0	0	0	0	0	0	0	0	0	0	0	0	0	0	0	0	0	0	0	0	0	0	0	0	0	0	0	0	0	0	0	0	0	0	0	0	0	0	0	0	0	0	0	0	0
ENSG00000201780	RNU6-275P	snRNA	0	0	0	0	0	0	0	0	0	0	0	0	0	0	0	0	0	0	0	0	0	0	0	0	0	0	0	0	0	0	0	0	0	0	0	0	0	0	0	0	0	0	0	0	0	0	0	0	0	0	0	0	0	0	0	0	0	0	0	0	0	0	0	0	0	0
ENSG00000201782	RN7SKP226	misc_RNA	0	0	0	0	0	0	0	0	0	0	0	0	0	0	0	0	0	0	0	0	0	0	0	0	0	0	0	0	0	0	0	0	0	0	0	0	0	0	0	0	0	0	0	0	0	0	0	0	0	0	0	0	0	0	0	0	0	0	0	0	0	0	0	0	0	0
ENSG00000201785	ENSG00000201785	snoRNA	5.6584	4.18153	5.88749	3.27109	1.68915	2.88882	0.589543	4.10627	2.2203	1.17879	2.50195	2.37553	1.59414	2.74264	0.588597	0.962036	1.59452	2.07183	0.331275	0.376458	1.48328	2.04986	3.77093	4.68308	8.97478	2.55848	3.13365	0	0.940336	2.2869	1.24778	1.38861	1.19317	4.95582	3.11001	1.08765	1.00734	2.11057	2.21697	4.51196	0.993826	1.12937	3.62029	1.02397	8.78609	3.53484	5.75385	5.40676	0.830024	6.88679	0	4.73354	1.81671	2.14775	1.57101	2.17078	0	4.40516	0.758451	0	1.71778	1.70354	0	0	0.82956	2.46345
ENSG00000201786	ENSG00000201786	misc_RNA	0	0	0	0	0	0	0	0	0	0	0	0	0	0	0	0	0	0	0	0	0	0	0	0	0	0	0	0	0	0	0	0	0	0	0	0	0	0	0	0	0	0	0	0	0	0	0	0	0	0	0	0	0	0	0	0	0	0	0	0	0	0	0	0	0	0
ENSG00000201788	ENSG00000201788	misc_RNA	0	0	0	0	0	0	0	0	0	0	0	0	0	0	0	0	0	0	0	0	0	0	0	0	0	0	0	0	0	0	0	0	0	0	0	0	0	0	0	0	0	0	0	0	0	0	0	0	0	0	0	0	0	0	0	0	0	0	0	0	0	0	0	0	0	0
ENSG00000201789	RNU6-1071P	snRNA	0	0	0	0	0	0	0	0	0	0	0	0	0	0	0	0	0	0	0	0	0	0	0	0	0	0	0	0	0	0	0	0	0	0	0	0	0	0	0	0	0	0	0	0	0	0	0	0	0	0	0	0	0	0	0	0	0	0	0	0	0	0	0	0	0	0
ENSG00000201790	RNA5SP189	rRNA_pseudogene	0	0	0	0	0	0	0	0	0	0	0	0	0	0	0	0	0	0	0	0	0	0	0	0	0	0	0	0	0	0	0	0	0	0	0	0	0	0	0	0	0	0	0	0	0	0	0	0	0	0	0	0	0	0	0	0	0	0	0	0	0	0	0	0	0	0
ENSG00000201791	ENSG00000201791	snoRNA	0	0	0	0	0	0	0	0	0	0	0	0	0	0	0	0	0	0	0	0	0	0.293967	0	0	0	0	0	0	0	0	0	0	0	0	0	0	0	0	0	0	0	0	0	0	0	0	0	0	0	0	0	0	0	0	0	0	0	0	0	0	0	0	0	0	0	0.881902
ENSG00000201793	RN7SKP9	misc_RNA	0.267684	0.283788	0	0.254773	0.304343	0.178938	0.141975	0.223348	0.277824	0.169275	0.101093	0.211476	0.210801	0.330761	0.0786016	0.226753	0.2846	0.256767	0.178929	0.0956882	0.272404	0.18729	0.803053	0	0	0	0	0	0	0.249294	0	0	0.30328	0	0.527002	0.303527	0	0.268233	0.249008	0	0.252611	0.287065	0.283582	0.260273	0	0.388066	0	0.76432	0.140092	0.330376	0.425925	0.204879	0.376405	0.152563	0	0.386875	0	0.375651	0	0	0.201373	0	0.284175	0	0.340477	0
ENSG00000201794	RN7SKP130	misc_RNA	0	0	0	0	0	0	0	0	0	0	0	0	0	0	0	0	0	0	0	0	0	0	0	0	0	0	0	0	0	0	0	0	0	0	0	0	0	0	0	0	0	0	0	0	0	0	0	0	0	0	0	0	0	0	0	0	0	0	0	0	0	0	0	0	0	0
ENSG00000201796	RNU6-392P	snRNA	0	0	0	0	0	0	0	0	0	0	0	0	0	0	0	0	0	0	0	0	0	0	0	0	0	0	0	0	0	0	0	0	0	0	0	0	0	0	0	0	0	0	0	0	0	0	0	0	0	0	0	0	0	0	0	0	0	0	0	0	0	0	0	0	0	0
ENSG00000201800	ENSG00000201800	misc_RNA	0	0	0	0	0	0	0	0	0	0	0	0	0	0	0	0	0	0	0	0	0	0	0	0	0	0	0	0	0	0	0	0	0	0	0	0	0	0	0	0	0	0	0	0	0	0	0	0	0	0	0	0	0	0	0	0	0	0	0	0	0	0	0	0	0	0
ENSG00000201801	RNU5E-4P	snRNA	1.09042	0.230068	0.525104	1.10077	0.518283	0.429927	0.329073	0.677114	0	0.29315	1.03506	0.184367	0	0.130026	0	0	0.206815	0	0	0	0.378932	0	1.79656	0.690203	0	0	0.855798	0.521892	0	0.827213	0	0.87945	0.992953	0	0	0	0	0	0.620445	0	0	0	0	0	0.420375	0	1.57531	0	0	0.767888	0.530632	0	0	0	1.53351	0.5531	0	0	0	0	0	0	0	0	0	0
ENSG00000201805	RNU6-1180P	snRNA	0	0	0	0	0	0	0	0	0	0	0	0	0	0	0	0	0	0	0	0	0	0	0	0	0	0	0	0	0	0	0	0	0	0	0	0	0	0	0	0	0	0	0	0	0	0	0	0	0	0	0	0	0	0	0	0	0	0	0	0	0	0	0	0	0	0
ENSG00000201806	RNU4-8P	snRNA	0.149552	0.541112	0.374909	1.33882	0.739351	1.39037	0.451602	0.152589	0	0.128628	0.351926	0.769076	0.594155	0.40172	0.679233	0.174596	0	0	0.912743	0.220517	0.678975	0	0	0.761993	0.70474	0.976738	0.728339	1.33249	0	0	0	0	0.643125	0	0.558772	0	1.62889	0	0	0	1.6362	0	0	0	0	0.41146	0.419987	0.791339	0.894778	1.00381	1.35481	0	0	0.385885	0	1.29112	0.454802	0.87318	0.40881	0.523788	0	0	0.602612	0.661551	0.808141	0
ENSG00000201807	AL121933.1	snoRNA	0	0	0	0	0	0	0	0	0	0	0	0	0	0	0	0	0	0	0	0	0	0	0	0	0	0	0	0	0	0	0	0	0	0	0	0	0	0	0	0	0	0	0	0	0	0	0	0	0	0	0	0	0	0	0	0	0	0	0	0	0	0	0	0	0	0
ENSG00000201809	ENSG00000201809	snoRNA	0	0	0	0	0	0	0	0	0	0	0	0	0	0	0	0	0	0	0	0	0	0	0	0	0	0	0	0	0	0	0	0	0	0	0	0	0	0	0	0	0	0	0	0	0	0	0	0	0	0	0	0	0	0	0	0	0	0	0	0	0	0	0	0	0	0
ENSG00000201810	ENSG00000201810	snoRNA	0	0	0	0	0	0	0	0	0	0	0	0	0	0	0	0	0	0	0	0	0	0	0	0	0	0	0	0	0	0	0	0	0	0	0	0	0	0	0	0	0	0	0	0	0	0	0	0	0	0	0	0	0	0	0	0	0	0	0	0	0	0	0	0	0	0
ENSG00000201811	ENSG00000201811	snoRNA	0	0	0	0	0	0.245728	0	0	0	0	0.676721	0	0	0	0	0	0	0	0	0	0	0	0	0	0	0	0	0	0	0	0	0	2.03016	0	0	0	0	0	0	0	0	0	0	0	0	0	0	0	0	0.737183	0	0	0	0	0	0	0	0	0	0	0	0	0	0	0	0
ENSG00000201812	RNA5SP488	rRNA_pseudogene	0	0	0	0	0	0	0	0	0	0	0	0	0	0	0.219994	0	0	0	0	0	0	0	0	0	0	0	0	0	0	0	0	0	0	0	0	0	0.659981	0	0	0	0	0	0	0	0	0	0	0	0	0	0	0	0	0	0	0	0	0	0	0	0	0	0	0	0	0
ENSG00000201813	RNU6-915P	snRNA	0	0.434705	0.277907	0	0	0	0	0	0.350235	0.176083	0.679078	0.523048	0	0.151486	0	0.259552	0	0.241653	0	0	0	0.181467	0	0	0.833722	0	0	0	0	0	1.05071	0	2.03723	0.850519	0	0	0	0.778657	0	0.724958	0	0	0	0	0	1.30412	0	0	0	0	0	0	0	0.52825	0	0	0	0	0	0	0	0	0	0	0	0
ENSG00000201815	RNU6-526P	snRNA	0	0	0	0	0	0	0	0	0	0	0	0	0	0	0	0	0	0	0	0	0	0	0	0	0	0	0	0	0	0	0	0	0	0	0	0	0	0	0	0	0	0	0	0	0	0	0	0	0	0	0	0	0	0	0	0	0	0	0	0	0	0	0	0	0	0
ENSG00000201816	ENSG00000201816	snoRNA	0	0	0	0	0	0	0	0	0	0	0	0	0	0	0	0	0	0	0	0	0	0	0	0	0	0	0	0	0	0	0	0	0	0	0	0	0	0	0	0	0	0	0	0	0	0	0	0	0	0	0	0	0	0	0	0	0	0	0	0	0	0	0	0	0	0
ENSG00000201818	RNY4P17	misc_RNA	0	0	0	0.264504	0	0.234819	0.442193	0	0.329276	0	0.925431	0.261557	0	0	0	0	0	0.165466	0.524519	0	0.236832	0.313117	0	0	0	0	0	0	0	0	0.987827	0	0	0.784671	0	0	0	0	0	0	1.57356	0	0	0	0	0	0	0.793513	0	0	1.32658	0	0	0	0	0	0	0	0	0	0	0.496398	0	0	0	0
ENSG00000201820	ENSG00000201820	misc_RNA	1.08077	0.704542	0.272249	0.483394	1.00141	0.801373	1.86521	1.18804	3.89872	0.829752	0.545293	0.784917	0.947504	1.21359	1.57224	0.834835	1.49626	0.622596	0.311239	1.50986	1.07948	2.20898	1.04978	0	0	0	0	1.04752	1.7061	2.18166	5.9463	0	0.996491	0	1.85281	0.908367	0	0.881337	1.63634	0	0	2.72329	1.16	3.49947	0	2.11362	0	1.45018	1.38641	0	0.699735	0.673173	1.99539	0.501279	0	2.35475	0.515946	0.735807	3.16716	1.62317	1.43463	1.23504	0.933718	1.02504	2.07846	0.904126
ENSG00000201821	RNU4-9P	snRNA	0	0.257652	0	0	0	0	0	0	0	0	0	0.318331	0	0	0.183592	0	0	0	0	0	0	0	0	0.772957	0	0	0	0	0	0	0	0	0	0	0	0	0.550775	0	0	0	0	0	0	0	0	0	0	0	0	0	0	0	0	0	0	0.954993	0	0	0	0	0	0	0	0	0	0
ENSG00000201822	RNA5SP149	rRNA_pseudogene	0	0	0	0	0	0	0	0	0	0	0	0	0	0	0	0	0	0	0	0	0	0	0	0	0	0	0	0	0	0	0	0	0	0	0	0	0	0	0	0	0	0	0	0	0	0	0	0	0	0	0	0	0	0	0	0	0	0	0	0	0	0	0	0	0	0
ENSG00000201823	ENSG00000201823	snoRNA	0.262734	1.74515	1.16131	0.396756	0.218165	0.801416	1.09203	0.37629	0.493913	0.903181	0	0.456268	0.526894	0.348742	0	0	0	0.38891	0.733527	0	0	0	0	0	0	0	0	0	0	0	1.48174	0	0	1.3688	1.31724	0	0	0	0	1.16673	0	0	0	0	0.788203	0.906499	0	1.19027	0.654494	1.43979	3.2761	0	0	0.712756	0	0	0	1.04623	0	0	0	0	0	0	0	0
ENSG00000201825	RNU6-1131P	snRNA	0	0	0	0	0	0	0	0	0	0	0	0	0	0	0	0	0	0	0	0	0	0	0	0	0	0	0	0	0	0	0	0	0	0	0	0	0	0	0	0	0	0	0	0	0	0	0	0	0	0	0	0	0	0	0	0	0	0	0	0	0	0	0	0	0	0
ENSG00000201826	RNU6-867P	snRNA	0	0	0	0	0	0	0	0	0	0	0	0	0	0	0	0	0	0	0	0	0	0	0	0	0	0	0	0	0	0	0	0	0	0	0	0	0	0	0	0	0	0	0	0	0	0	0	0	0	0	0	0	0	0	0	0	0	0	0	0	0	0	0	0	0	0
ENSG00000201827	AC022296.1	snoRNA	0	0	0	0	0	0	0	0	0	0	0	0	0	0	0	0	0	0.244381	0	0	0	0	0	0	0	0	0	0	0	0	0	0	0	0	0	0	0	0	0	0	0	0	0	0	0	0	0	0	0	0	0	0	0	0	0	0	0	0	0	0	0	0.733142	0	0	0	0
ENSG00000201830	ENSG00000201830	misc_RNA	0.531157	0.180735	0.821328	0.246902	0.319924	0.842715	0.615954	0	1.01659	0.260251	0.282494	0.153593	0	0.210093	0.179571	0	0.404316	0	0.470597	0.429317	0.264147	0.561854	1.12202	0	1.85735	0	0.959773	0	1.3358	0	1.77255	0.780753	0.847483	0	0	0	0	0	0	0	1.41179	0	0.79244	0	0.471449	0.542205	0.606632	0	0	0	0	0	0	0	0	0.46078	0	0	0.538713	0	0.610053	0	0	0.623525	0	0
ENSG00000201831	ENSG00000201831	snoRNA	0	0	0	0	0	0	0	0	0	0	0	0	0	0	0	0	0	0	0	0	0	0	0	0	0	0	0	0	0	0	0	0	0	0	0	0	0	0	0	0	0	0	0	0	0	0	0	0	0	0	0	0	0	0	0	0	0	0	0	0	0	0	0	0	0	0
ENSG00000201839	ENSG00000201839	snoRNA	0.505358	0	0.330329	0.612089	1.09902	0	0.811457	0	0.2501	0.444561	0	0.334793	0	0	0	0	0.598506	0	0.351132	0.338464	0.376849	0.365669	0	0	0	1.83627	2.73855	0	0	0	0	0	0	1.00438	0	0	0	0	0.992712	0	0	1.01539	1.13055	0	0.6726	0	0	0	0.558502	0	0.973296	0	0.750301	1.33368	0	0	0	0	0	0	0.802805	0	0	0	0	1.09701
ENSG00000201843	ENSG00000201843	misc_RNA	0	0	0	0	0	0	0	0	0	0	0	0	0	0	0	0	0	0	0	0	0	0	0	0	0	0	0	0	0	0	0	0	0	0	0	0	0	0	0	0	0	0	0	0	0	0	0	0	0	0	0	0	0	0	0	0	0	0	0	0	0	0	0	0	0	0
ENSG00000201846	RNA5SP166	rRNA_pseudogene	0	0	0	0	0	0	0	0	0	0	0	0	0	0	0	0	0	0	0	0	0	0	0	0	0	0	0	0	0	0	0	0	0	0	0	0	0	0	0	0	0	0	0	0	0	0	0	0	0	0	0	0	0	0	0	0	0	0	0	0	0	0	0	0	0	0
ENSG00000201847	ENSG00000201847	snoRNA	0.611214	0	0.313573	0.332657	0.689478	0	1.80275	0.311813	0.360275	0.807155	1.90287	1.9318	0.371752	0	0.528573	0.310409	0.454282	0.645951	0	0	0	0	0	0	0	0.997972	1.15052	0	0	0	0	2.42147	1.31421	4.72266	0	0	0	0	1.36285	0	0	0	0	0	0	0	0.940719	0	0	0	4.61419	0	0	0	2.38144	0	0.929379	0	0	0	0	0	0	0	0	0
ENSG00000201850	ENSG00000201850	misc_RNA	0	0	0	0	0	0	0	0	0	0	0	0	0	0	0	0	0	0	0	0	0	0	0	0	0	0	0	0	0	0	0	0	0	0	0	0	0	0	0	0	0	0	0	0	0	0	0	0	0	0	0	0	0	0	0	0	0	0	0	0	0	0	0	0	0	0
ENSG00000201852	RNU6-702P	snRNA	0.197074	0.96361	0.61823	0.58491	0.457844	1.35001	0.196107	1.08289	1.31728	0	0	0.234668	0	0.607418	0	0.387868	0.203351	0	0.702777	0	0	0	0	0.774059	0	0	0	1.1706	0	3.24868	2.02285	0	0	0.704004	0	0.772537	0	0	0	0	1.45021	0	0	0	0	0.713159	1.16007	1.75473	0.58955	0.4616	0	0	1.29038	0	0	0	0	1.04972	0	1.1636	0.610053	0	0	0	0	0
ENSG00000201856	RNA5SP331	rRNA_pseudogene	0	0	0	0	0	0	0	0	0	0	0	0	0	0	0	0	0	0	0	0	0	0	0	0	0	0	0	0	0	0	0	0	0	0	0	0	0	0	0	0	0	0	0	0	0	0	0	0	0	0	0	0	0	0	0	0	0	0	0	0	0	0	0	0	0	0
ENSG00000201860	ENSG00000201860	misc_RNA	0	0	0	0	0	0	0	0	0	0	0	0	0	0	0	0	0	0	0	0	0	0	0	0	0	0	0	0	0	0	0	0	0	0	0	0	0	0	0	0	0	0	0	0	0	0	0	0	0	0	0	0	0	0	0	0	0	0	0	0	0	0	0	0	0	0
ENSG00000201861	RNA5SP298	rRNA_pseudogene	0.151487	0.174222	0	0	0.25191	0.276716	0.680844	0.18396	0	0.805269	0	0	0.239733	0	0.384828	0	0	0.194398	0	0.257755	0.326289	0	0	0	0	0	0	0	2.04253	0	0	0	0	0	0	0	0	0	0	0	0	0.773264	0	0	0.45446	0.522666	0	0	0	0.830149	0	0.551881	0	0.980356	0	0	0	0	0.5193	0	0	0.583194	0	0	0.458571	0
ENSG00000201863	AC098591.1	snoRNA	0	0	0	0	0	0	0	0	0	0	0	0	0	0	0	0	0	0	0	0	0	0	0	0	0	0	0	0	0	0	0	0	0	0	0	0	0	0	0	0	0	0	0	0	0	0	0	0	0	0	0	0	0	0	0	0	0	0	0	0	0	0	0	0	0	0
ENSG00000201867	ENSG00000201867	misc_RNA	0	0	0	0	0	0	0.233547	0.472207	0	0	0	0	0	0	0	0	0	0	0	0	0	0	0	0	0	0	0	0	0.700642	0	0	0	0	0	0	0	0	0	0	0	0	0	0	0	0	0	0	0	0	0	0	0	0	0	0	0	0	0	0	0	0	0	0	0	0	0
ENSG00000201868	ENSG00000201868	misc_RNA	0	0	0	0	0	0	0	0	0	0	0	0	0	0	0	0	0	0	0	0	0	0	0	0	0	0	0	0	0	0	0	0	0	0	0	0	0	0	0	0	0	0	0	0	0	0	0	0	0	0	0	0	0	0	0	0	0	0	0	0	0	0	0	0	0	0
ENSG00000201869	RNU6-294P	snRNA	0	0	0	0	0	0	0	0	0	0	0	0	0	0	0	0	0	0	0	0	0	0	0	0	0	0	0	0	0	0	0	0	0	0	0	0	0	0	0	0	0	0	0	0	0	0	0	0	0	0	0	0	0	0	0	0	0	0	0	0	0	0	0	0	0	0
ENSG00000201875	RN7SKP178	misc_RNA	0	0	0	0	0	0	0	0	0	0	0	0	0	0	0	0	0	0	0	0	0	0	0	0	0	0	0	0	0	0	0	0	0	0	0	0	0	0	0	0	0	0	0	0	0	0	0	0	0	0	0	0	0	0	0	0	0	0	0	0	0	0	0	0	0	0
ENSG00000201876	RNA5SP97	rRNA_pseudogene	0	0	0	0	0	0	0	0	0	0	0	0	0	0	0	0	0	0	0	0	0	0	0	0	0	0	0	0	0	0	0	0	0	0	0	0	0	0	0	0	0	0	0	0	0	0	0	0	0	0	0	0	0	0	0	0	0	0	0	0	0	0	0	0	0	0
ENSG00000201881	ENSG00000201881	misc_RNA	0	0	0	0	0	0	0	0	0	0	0	0	0	0	0	0	0	0	0	0	0	0	0	0	0	0	0	0	0	0	0	0	0	0	0	0	0	0	0	0	0	0	0	0	0	0	0	0	0	0	0	0	0	0	0	0	0	0	0	0	0	0	0	0	0	0
ENSG00000201882	AL732366.2	snoRNA	0	0	0.309093	0.598022	0	0.438793	0	0	0	0.608544	0	0	0.481732	0	1.05218	0.305974	0.35454	0	0	0	0.649597	0.429417	0	0	0	1.79407	0	0	0	0	0	0	0	0	1.20433	0	3.15655	0	1.06362	0	0	0	0	0	0	0	0.92728	0	0	1.31638	0	0	0	0	0	0	0	0	0	0	0	0	0	0	0	0
ENSG00000201884	ENSG00000201884	misc_RNA	0	0	0	0	0	0	0	0	0	0	0	0	0	0	0	0	0	0	0	0	0	0	0	0	0	0	0	0	0	0	0	0	0	0	0	0	0	0	0	0	0	0	0	0	0	0	0	0	0	0	0	0	0	0	0	0	0	0	0	0	0	0	0	0	0	0
ENSG00000201885	ENSG00000201885	misc_RNA	0	0	0	0	0	0	0	0	0	0	0	0	0	0	0	0	0	0	0	0	0.206034	0	0	0	0	0	0	0	0	0	0	0	0	0	0	0	0	0	0	0	0	0	0	0	0	0	0	0	0	0	0	0	0	0	0	0	0	0	0	0	0	0	0	0	0.618103	0
ENSG00000201892	ENSG00000201892	misc_RNA	0	0	0	0	0	0	0	0	0	0	0	0	0	0	0	0	0	0	0	0	0	0	0	0	0	0	0	0	0	0	0	0	0	0	0	0	0	0	0	0	0	0	0	0	0	0	0	0	0	0	0	0	0	0	0	0	0	0	0	0	0	0	0	0	0	0
ENSG00000201894	RNU6-967P	snRNA	0	0	0	0	0	0	0	0	0	0	0	0	0	0	0	0	0	0	0	0	0	0	0	0	0	0	0	0	0	0	0	0	0	0	0	0	0	0	0	0	0	0	0	0	0	0	0	0	0	0	0	0	0	0	0	0	0	0	0	0	0	0	0	0	0	0
ENSG00000201896	RN7SKP153	misc_RNA	0	0	0	0	0	0	0	0	0	0	0	0	0	0	0	0	0	0.182215	0	0	0	0	0	0	0	0	0	0	0	0	0	0	0	0	0	0	0	0	0	0	0	0	0	0	0	0	0	0	0	0	0	0	0	0	0	0	0	0	0	0	0	0	0	0	0	0
ENSG00000201898	ENSG00000201898	snoRNA	0	0	0	0	0	0	0	0	0	0	0	0.34841	0	0	0	0	0.195416	0	0	0	0	0	0	0	0	0	0	0	0	0	0	0	0	0	0	0	0	0	0.586247	0	0	0	0	0	0	0	0	0	0	0	0	0	0	0	0	1.04523	0	0	0	0	0	0	0	0	0	0
ENSG00000201899	ENSG00000201899	snoRNA	0.555816	0	0	0.352672	0	0	0	0	0	0	0	0	0	0	0	0	0	0	0.652024	0	0	0.380905	1.66745	0	0	0	0	0	0	0	0	0	0	0	0	0	0	0	0	0	0	0	0	0	0	0	0	1.05802	0	0	0	0	0	0	0	0	0	0	0	0	0	0	0	0	0	1.14271
ENSG00000201900	RNY1P13	misc_RNA	2.41122	2.47371	1.22319	1.72207	1.12867	0.156798	1.05788	0.315129	0.739133	0.740725	0.98606	2.36365	1.67259	0.639228	0	0.707601	0.204793	1.66845	0.493806	0.211801	0	1.31035	2.05321	2.60085	1.63568	2.62324	0.978055	0	1.36125	0.945386	1.03069	1.00509	1.72725	3.93778	2.30359	0	0	2.1228	0	1.4223	0	0	0	1.50506	0.777586	4.21615	0.618187	1.78815	1.20156	0.470393	1.21287	0	0.535929	0	1.23093	0.469557	0.610735	1.2754	0	0	0	1.84956	1.48142	0.635402	0	1.56715
ENSG00000201901	RN7SKP48	misc_RNA	0	0	0	0	0	0	0	0	0	0	0	0	0	0	0	0	0	0	0	0	0	0	0	0	0	0	0	0	0	0	0	0	0	0	0	0	0	0	0	0	0	0	0	0	0	0	0	0	0	0	0	0	0	0	0	0	0	0	0	0	0	0	0	0	0	0
ENSG00000201907	ENSG00000201907	snoRNA	0	0.310195	0	0	0	0	0	0	0	0	0	0	0	0	0	0	0	0	0	0	0	0	0	0	0	0	0	0	0	0	0	0	0	0	0	0	0	0	0	0	0	0	0	0	0	0.930586	0	0	0	0	0	0	0	0	0	0	0	0	0	0	0	0	0	0	0	0
ENSG00000201909	RNU6-590P	snRNA	0	0	0	0	0	0	0	0	0	0	0	0	0	0	0	0	0	0	0	0	0	0	0	0	0	0	0	0	0	0	0	0	0	0	0	0	0	0	0	0	0	0	0	0	0	0	0	0	0	0	0	0	0	0	0	0	0	0	0	0	0	0	0	0	0	0
ENSG00000201910	RNU1-140P	snRNA	0	0	0	0	0	0	0	0	0	0	0	0	0	0	0	0	0	0	0	0	0	0	0	0	0	0	0	0	0	0	0	0	0	0	0	0	0	0	0	0	0	0	0	0	0	0	0	0	0	0	0	0	0	0	0	0	0	0	0	0	0	0	0	0	0	0
ENSG00000201912	RN7SKP189	misc_RNA	0	0	0	0	0	0	0	0	0	0	0	0	0	0	0	0	0	0	0	0	0	0	0	0	0	0	0	0	0	0	0	0	0	0	0	0	0	0	0	0	0	0	0	0	0	0	0	0	0	0	0	0	0	0	0	0	0	0	0	0	0	0	0	0	0	0
ENSG00000201913	ENSG00000201913	misc_RNA	0	0	0	0	0	0	0	0.176421	0	0	0	0	0	0	0	0	0	0	0	0.234632	0	0	0	0	0	0	0	0	0	0	0	0	0	0	0	0	0	0	0	0	0	0	0	0	0	0	0	0	0	0	0	0.529262	0	0	0	0	0	0	0	0	0	0	0	0	0	0
ENSG00000201916	ENSG00000201916	misc_RNA	0.219218	0.19049	0	0	0	0.296644	0.567119	0	0.207313	0	1.2634	0.452423	0.169193	0	0.1731	1.16169	0.389746	0	0	0.257755	0.173432	0.428381	0	0	0	0	0	0	0	0	0	0	2.14692	1.35727	0	0	0	0.722538	0	0	0	0.773264	0	0	0	0	0	0	0	0.889932	0	0	0.621938	0	0.493452	0	0.422983	0	0.5193	1.12167	0.58807	0	0	0	0	0.472731
ENSG00000201919	RNU6-1022P	snRNA	0	0	0	0	0	0	0	0	0	0	0	0	0	0	0	0	0	0	0	0	0	0	0	0	0	0	0	0	0	0	0	0	0	0	0	0	0	0	0	0	0	0	0	0	0	0	0	0	0	0	0	0	0	0	0	0	0	0	0	0	0	0	0	0	0	0
ENSG00000201920	RNA5SP442	rRNA_pseudogene	0	0	0	0	0	0	0	0	0	0	0	0	0	0	0	0	0	0	0	0	0	0.163468	0	0	0	0	0	0	0	0	0	0	0	0	0	0	0	0	0	0	0	0	0	0	0	0	0	0	0	0	0	0	0	0	0	0	0	0	0	0	0	0	0	0	0	0.490404
ENSG00000201922	RNU1-43P	snRNA	0	0	0	0	0	0	0	0	0	0	0	0	0	0	0	0	0	0	0	0	0	0	0	0	0	0	0	0	0	0	0	0	0	0	0	0	0	0	0	0	0	0	0	0	0	0	0	0	0	0	0	0	0	0	0	0	0	0	0	0	0	0	0	0	0	0
ENSG00000201923	RNA5SP485	rRNA_pseudogene	0	0	0	0	0	0	0	0	0	0	0	0	0	0	0	0	0	0	0	0	0	0	0	0	0	0	0	0	0	0	0	0	0	0	0	0	0	0	0	0	0	0	0	0	0	0	0	0	0	0	0	0	0	0	0	0	0	0	0	0	0	0	0	0	0	0
ENSG00000201925	RNA5S15	rRNA	0	0	0	0	0	0	0	0	0	0	0	0	0	0	0	0	0	0	0	0	0	0	0	0	0	0	0	0	0	0	0	0	0	0	0	0	0	0	0	0	0	0	0	0	0	0	0	0	0	0	0	0	0	0	0	0	0	0	0	0	0	0	0	0	0	0
ENSG00000201931	RNA5SP172	rRNA	0	0	0	0	0	0	0	0	0	0	0	0	0	0	0	0	0	0	0	0	0	0	0	0	0	0	0	0	0	0	0	0	0	0	0	0	0	0	0	0	0	0	0	0	0	0	0	0	0	0	0	0	0	0	0	0	0	0	0	0	0	0	0	0	0	0
ENSG00000201933	ENSG00000201933	misc_RNA	0	0	0	0	0	0	0	0	0	0	0	0	0	0	0	0	0	0	0	0	0	0	0	0	0	0	0	0	0	0	0	0	0	0	0	0	0	0	0	0	0	0	0	0	0	0	0	0	0	0	0	0	0	0	0	0	0	0	0	0	0	0	0	0	0	0
ENSG00000201938	ENSG00000201938	misc_RNA	0	0	0	0	0	0	0	0	0	0	0	0	0	0	0	0	0	0	0	0	0	0	0	0	0	0	0	0	0	0	0	0	0	0	0	0	0	0	0	0	0	0	0	0	0	0	0	0	0	0	0	0	0	0	0	0	0	0	0	0	0	0	0	0	0	0
ENSG00000201939	RNA5SP224	rRNA_pseudogene	0	0	0	0	0	0	0	0	0	0	0	0	0	0	0	0	0	0	0	0	0	0	0	0	0	0	0	0	0	0	0	0	0	0	0	0	0	0	0	0	0	0	0	0	0	0	0	0	0	0	0	0	0	0	0	0	0	0	0	0	0	0	0	0	0	0
ENSG00000201942	RNA5SP363	rRNA_pseudogene	0	0	0	0	0	0	0	0	0	0	0	0	0	0	0	0	0	0	0	0	0	0	0	0	0	0	0	0	0	0	0	0	0	0	0	0	0	0	0	0	0	0	0	0	0	0	0	0	0	0	0	0	0	0	0	0	0	0	0	0	0	0	0	0	0	0
ENSG00000201943	ENSG00000201943	snoRNA	0	0	0	0	0	0	0	0	0	0	0	0	0	0	0	0	0	0	0	0	0	0	0	0	0	0	0	0	0	0	0	0	0	0	0	0	0	0	0	0	0	0	0	0	0	0	0	0	0	0	0	0	0	0	0	0	0	0	0	0	0	0	0	0	0	0
ENSG00000201944	ENSG00000201944	snoRNA	0	0.271316	0	0	0	0	0	0	0.413804	0	0	0	0.238748	0.340605	0	0	0.162903	0	0	0.192309	0	0	0	0.813947	0	0	0	0	0	0	0.718419	0	0	0	0.59687	0	0	0	0	0	0	0.576927	0	0	0	0	0	0	0	0	0	0	0.522994	0	0	0	0	0	0	0	0	0	0	0	0	0
ENSG00000201945	ENSG00000201945	snoRNA	0	0	0	0	0	0	0	0	0	0	0	0	0	0	0	0	0	0	0	0	0	0	0	0	0	0	0	0	0	0	0	0	0	0	0	0	0	0	0	0	0	0	0	0	0	0	0	0	0	0	0	0	0	0	0	0	0	0	0	0	0	0	0	0	0	0
ENSG00000201950	ENSG00000201950	snoRNA	0.88454	0	0	0.352672	0	0	0.359388	0	0	0	0.598368	0	0	0	0	0	0	0	0	0	0	0	2.65362	0	0	0	0	0	1.07816	0	0	0	0	0	0	0	0	0	0	0	0	0	0	0	0	0	0	1.05802	0	0	0	0	0	0	1.7951	0	0	0	0	0	0	0	0	0	0	0
ENSG00000201954	RNU6-673P	snRNA	0	0	0	0	0	0	0	0	0	0	0	0	0	0	0	0	0	0	0	0	0	0	0	0	0	0	0	0	0	0	0	0	0	0	0	0	0	0	0	0	0	0	0	0	0	0	0	0	0	0	0	0	0	0	0	0	0	0	0	0	0	0	0	0	0	0
ENSG00000201955	RNY3P1	misc_RNA	0	0	0	0	0	0	0	0	0	0	0	0	0	0	0	0	0	0	0	0	0	0	0	0	0	0	0	0	0	0	0	0	0	0	0	0	0	0	0	0	0	0	0	0	0	0	0	0	0	0	0	0	0	0	0	0	0	0	0	0	0	0	0	0	0	0
ENSG00000201957	AC076966.1	snoRNA	0	0.195555	0	0.198378	0	0	0	0	0	0	0	0.192756	0	0	0	0	0	0	0	0	0	0	0	0	0	0	0	0	0	0	0	0	0	0	0	0	0	0	0	0	0	0	0	0	0	0	0	0.595135	0	0	0	0	0	0	0	0	0	0	0	0	0	0	0	0	0	0
ENSG00000201959	ENSG00000201959	misc_RNA	0	0	0	0	0	0	0	0	0	0	0	0	0	0	0	0	0	0	0	0	0	0	0	0	0	0	0	0	0	0	0	0	0	0	0	0	0	0	0	0	0	0	0	0	0	0	0	0	0	0	0	0	0	0	0	0	0	0	0	0	0	0	0	0	0	0
ENSG00000201962	RNA5SP126	rRNA_pseudogene	0	0	0	0	0	0	0	0	0	0	0	0	0	0	0	0	0	0	0	0	0	0	0	0	0	0	0	0	0	0	0	0	0	0	0	0	0	0	0	0	0	0	0	0	0	0	0	0	0	0	0	0	0	0	0	0	0	0	0	0	0	0	0	0	0	0
ENSG00000201965	ENSG00000201965	misc_RNA	0	0	0	0	0	0	0	0	0	0	0	0	0	0	0	0	0	0	0	0	0	0	0	0	0	0	0	0	0	0	0	0	0	0	0	0	0	0	0	0	0	0	0	0	0	0	0	0	0	0	0	0	0	0	0	0	0	0	0	0	0	0	0	0	0	0
ENSG00000201966	RNA5-8SP4	rRNA_pseudogene	0	0	0	0	0	0	0	0	0	0	0	0	0	0	0	0	0	0	0	0	0	0	0	0	0	0	0	0	0	0	0	0	0	0	0	0	0	0	0	0	0	0	0	0	0	0	0	0	0	0	0	0	0	0	0	0	0	0	0	0	0	0	0	0	0	0
ENSG00000201967	RN7SKP22	misc_RNA	0	0	0	0	0	0	0	0	0	0	0	0	0	0	0	0	0	0	0	0	0	0	0	0	0	0	0	0	0	0	0	0	0	0	0	0	0	0	0	0	0	0	0	0	0	0	0	0	0	0	0	0	0	0	0	0	0	0	0	0	0	0	0	0	0	0
ENSG00000201968	RNA5SP138	rRNA_pseudogene	0	0	0	0	0	0	0	0	0	0	0	0	0	0	0	0	0	0	0	0	0	0	0	0	0	0	0	0	0	0	0	0	0	0	0	0	0	0	0	0	0	0	0	0	0	0	0	0	0	0	0	0	0	0	0	0	0	0	0	0	0	0	0	0	0	0
ENSG00000201969	ENSG00000201969	snoRNA	0	0	0	0	0.512861	0	0	0	0	0	0	0	0	0	0	0	0	0	0	0	0	0	0	0	0	0	0	0	0	0	0	0	0	0	0	0	0	0	0	0	0	0	0	0	0	0	0	0	1.53858	0	0	0	0	0	0	0	0	0	0	0	0	0	0	0	0	0
ENSG00000201980	ENSG00000201980	snoRNA	0	0	0	0	0	0	0	0	0	0	0	0	0	0	0	0	0	0	0	0	0	0	0	0	0	0	0	0	0	0	0	0	0	0	0	0	0	0	0	0	0	0	0	0	0	0	0	0	0	0	0	0	0	0	0	0	0	0	0	0	0	0	0	0	0	0
ENSG00000201984	ENSG00000201984	misc_RNA	0	0	0	0	0.20615	0	0	0	0	0	0	0	0	0	0	0	0	0	0	0	0	0	0	0	0	0	0	0	0	0	0	0	0	0	0	0	0	0	0	0	0	0	0	0	0	0	0	0	0.61845	0	0	0	0	0	0	0	0	0	0	0	0	0	0	0	0	0
ENSG00000201987	ENSG00000201987	misc_RNA	0	0	0	0	0	0	0	0	0	0	0	0	0	0	0	0	0	0	0	0	0	0	0	0	0	0	0	0	0	0	0	0	0	0	0	0	0	0	0	0	0	0	0	0	0	0	0	0	0	0	0	0	0	0	0	0	0	0	0	0	0	0	0	0	0	0
ENSG00000201988	ENSG00000201988	misc_RNA	2.0692	0.454658	1.21519	0.843551	0.997663	1.10952	1.73691	0.18396	1.01488	1.22903	1.56952	0.448489	1.13895	0.637033	1.33511	0.674649	1.03238	0.367342	1.90444	0.49361	1.7017	0.913761	1.72127	0	2.44248	0	0.715187	0	1.9315	0	0	3.20861	1.07346	0.678634	0	1.4894	0.995308	1.44508	2.01225	0.672709	2.75887	0	1.90198	1.42371	2.20666	0.68746	0.533496	0	1.13661	1.6603	1.23129	0.551881	2.37278	0	2.06255	0	2.84738	0	1.0386	0	1.08487	0.429318	1.53096	0.840349	2.16253	0
ENSG00000201990	ENSG00000201990	misc_RNA	0	0	0	0	0	0	0	0	0	0	0	0	0	0	0	0	0	0	0	0	0	0	0	0	0	0	0	0	0	0	0	0	0	0	0	0	0	0	0	0	0	0	0	0	0	0	0	0	0	0	0	0	0	0	0	0	0	0	0	0	0	0	0	0	0	0
ENSG00000201992	ENSG00000201992	snoRNA	0	0	0	0	0	0	0	0	0	0	0	0	0	0	0	0	0	0	0	0	0	0	0	0	0	0	0	0	0	0	0	0	0	0	0	0	0	0	0	0	0	0	0	0	0	0	0	0	0	0	0	0	0	0	0	0	0	0	0	0	0	0	0	0	0	0
ENSG00000201998	SNORA23	snoRNA	1.1144	1.44011	2.09991	0.796332	0.579536	0.82854	1.62515	1.07478	1.08683	0.777272	1.28918	2.18405	0.907112	1.64304	2.22586	1.31858	1.13041	2.03048	2.01479	1.27141	0.809332	0.801554	1.57467	1.77101	1.4155	0.378352	0	1.57128	1.67225	1.09083	0	1.03887	1.15294	1.30912	0.926407	2.31539	1.6347	2.00872	1.33485	3.43367	3.3878	0.41843	0.465885	0	0.725777	1.37558	2.43398	1.33816	0.346604	0.542761	1.9542	0.630298	2.06551	0.298955	1.31205	2.44853	0.61032	1.47161	1.47599	1.62317	0.661653	2.65778	1.78838	1.90414	0.692819	2.09657
ENSG00000201999	RNA5SP428	rRNA_pseudogene	0	0	0	0	0.200469	0	0	0	0	0	0	0	0.194325	0	0	0	0	0	0	0	0	0.265016	0	0	0	0	0.601407	0	0	0	0	0	0	0	0	0	0	0	0	0	0	0	0	0	0	0	0	0	0	0	0	0	0	0	0	0	0.485812	0	0	0	0	0	0	0	0	0.795048
ENSG00000202000	RNU1-36P	snRNA	1.45319	1.31496	1.44689	1.45034	1.16972	1.85978	0.823013	0.422305	0.79604	0.214593	0.33885	0.348738	1.12929	0.418962	1.20946	0	0.375552	0.15085	0.874727	0.130602	1.10393	0.476471	1.73691	1.00393	1.72491	1.93957	3.50915	1.13867	0.866249	0	0.655895	0	0	0	0.954992	0	1.33914	0	0	0.452549	0.940441	0	1.02777	1.42941	1.29538	0.351612	2.61576	0.338118	0	2.87276	1.27073	0	0	0	0.663917	0.597618	1.06185	0.405809	0.580019	0	0.39561	0	1.25696	0	1.23397	0
ENSG00000202001	ENSG00000202001	misc_RNA	0	0	0	0	0	0	0	0	0	0	0	0	0	0	0	0	0	0	0	0	0	0	0	0	0	0	0	0	0	0	0	0	0	0	0	0	0	0	0	0	0	0	0	0	0	0	0	0	0	0	0	0	0	0	0	0	0	0	0	0	0	0	0	0	0	0
ENSG00000202008	ENSG00000202008	misc_RNA	0.346124	0	0	0	0	0	0	0	0	0	0	0	0	0	0	0	0	0	0	0	0	0	1.03837	0	0	0	0	0	0	0	0	0	0	0	0	0	0	0	0	0	0	0	0	0	0	0	0	0	0	0	0	0	0	0	0	0	0	0	0	0	0	0	0	0	0	0
ENSG00000202014	ENSG00000202014	misc_RNA	0	0	0	0	0	0	0	0	0	0	0	0	0	0	0	0	0	0	0	0	0	0	0	0	0	0	0	0	0	0	0	0	0	0	0	0	0	0	0	0	0	0	0	0	0	0	0	0	0	0	0	0	0	0	0	0	0	0	0	0	0	0	0	0	0	0
ENSG00000202016	RNU6-619P	snRNA	0	0	0	0	0	0	0	0	0	0	0	0	0	0	0	0	0	0	0	0	0	0	0	0	0	0	0	0	0	0	0	0	0	0	0	0	0	0	0	0	0	0	0	0	0	0	0	0	0	0	0	0	0	0	0	0	0	0	0	0	0	0	0	0	0	0
ENSG00000202017	RNU6-806P	snRNA	0	0	0	0	0	0	0	0	0	0	0	0	0	0	0	0	0	0	0	0	0	0	0	0	0	0	0	0	0	0	0	0	0	0	0	0	0	0	0	0	0	0	0	0	0	0	0	0	0	0	0	0	0	0	0	0	0	0	0	0	0	0	0	0	0	0
ENSG00000202019	ENSG00000202019	misc_RNA	0	1.22227	0.193523	0.746836	0.259431	1.26947	0.238553	0.236104	0.45121	0.344882	0.389393	0.745078	0.582079	1.14541	0.460821	0.892044	0.307308	0.436967	0.507101	1.12099	0.355079	0.903744	0	2.91869	0	0	0.778292	0.613991	0	0	0	1.03465	1.16818	0.858858	0.826501	0.810406	0	0.786291	0.921925	0	1.5213	0.746611	0	0.762956	0	0.748118	0.58057	2.24051	0	3.19442	0.715659	0	1.35363	0	0	0.650706	0.628697	2.62582	0	0	0	0	0	2.61636	0.499033	0.514443
ENSG00000202021	ENSG00000202021	misc_RNA	0	0	0	0	0	0	0	0	0	0	0	0	0	0	0	0	0	0	0	0	0	0	0	0	0	0	0	0	0	0	0	0	0	0	0	0	0	0	0	0	0	0	0	0	0	0	0	0	0	0	0	0	0	0	0	0	0	0	0	0	0	0	0	0	0	0
ENSG00000202023	ENSG00000202023	snoRNA	0	0	0	0	0	0	0	0	0	0	0	0	0	0	0	0	0	0	0	0	0	0	0	0	0	0	0	0	0	0	0	0	0	0	0	0	0	0	0	0	0	0	0	0	0	0	0	0	0	0	0	0	0	0	0	0	0	0	0	0	0	0	0	0	0	0
ENSG00000202024	RNU6-934P	snRNA	0	0	0	0	0	0	0	0	0	0.260251	0	0	0	0.257512	0	0	0	0	0	0	0	0	0	0	0	0	0	0	0	0	0	0.780753	0	0	0	0.772537	0	0	0	0	0	0	0	0	0	0	0	0	0	0	0	0	0	0	0	0	0	0	0	0	0	0	0	0	0	0
ENSG00000202025	RNU6-1240P	snRNA	0	0	0	0	0	0	0	0	0	0	0	0	0	0	0	0	0	0	0	0	0	0	0	0	0	0	0	0	0	0	0	0	0	0	0	0	0	0	0	0	0	0	0	0	0	0	0	0	0	0	0	0	0	0	0	0	0	0	0	0	0	0	0	0	0	0
ENSG00000202026	RNU6-1134P	snRNA	0	0	0	0	0	0	0	0	0	0	0	0	0	0	0	0	0	0	0	0	0	0	0	0	0	0	0	0	0	0	0	0	0	0	0	0	0	0	0	0	0	0	0	0	0	0	0	0	0	0	0	0	0	0	0	0	0	0	0	0	0	0	0	0	0	0
ENSG00000202027	ENSG00000202027	misc_RNA	0	0	0	0	0	0	0	0	0	0	0	0	0	0	0	0	0	0	0	0	0	0	0	0	0	0	0	0	0	0	0	0	0	0	0	0	0	0	0	0	0	0	0	0	0	0	0	0	0	0	0	0	0	0	0	0	0	0	0	0	0	0	0	0	0	0
ENSG00000202029	RNU6-580P	snRNA	0	0	0	0	0	0	0	0	0	0	0	0	0	0	0.68171	0	0	0	0	0	0	0	0	0	0	0	0	0	0	0	0	0	0	0	0	0	0	0	0	0	0	0	0	0	0	0	0	0	0	0	0	0	0	0	0	0	0	0	0	0	0	0	0	0	0	0
ENSG00000202031	ENSG00000202031	snoRNA	0	0	0	0	0	0.747855	0	0	0	0	0	0	0	0	0	0.305974	0	0	0	0	0	0	0	0	0	0	0	1.36177	0	0	0	0	0	0	0	0	0	0	0	0	0	0	0	0	0	0	0	0	0	0	0	0	0	0	0	0	0	0	0	0	0	0	0	0	0	0
ENSG00000202034	RNU6-399P	snRNA	0	0	0	0	0	0	0	0	0	0	0	0	0	0	0	0	0	0	0	0	0	0	0	0	0	0	0	0	0	0	0	0	0	0	0	0	0	0	0	0	0	0	0	0	0	0	0	0	0	0	0	0	0	0	0	0	0	0	0	0	0	0	0	0	0	0
ENSG00000202035	ENSG00000202035	misc_RNA	0	0	0	0	0	0	0	0	0.45121	0	0	0	0	0	0	0	0	0	0	0	0	0	0	0	0	0	0	0	0	0	0	0	0	0	0	0	0	0	0	0	0	0	0	0	0	0	0	0	0	0	0	0	1.35363	0	0	0	0	0	0	0	0	0	0	0	0	0
ENSG00000202039	RNU6-215P	snRNA	0	0	0	0	0	0	0	0	0	0	0	0	0	0	0	0	0	0	0	0	0	0	0	0	0	0	0	0	0	0	0	0	0	0	0	0	0	0	0	0	0	0	0	0	0	0	0	0	0	0	0	0	0	0	0	0	0	0	0	0	0	0	0	0	0	0
ENSG00000202041	ENSG00000202041	misc_RNA	0	0	0	0	0	0	0	0	0	0	0	0	0	0	0	0	0	0	0	0	0	0	0	0	0	0	0	0	0	0	0	0	0	0	0	0	0	0	0	0	0	0	0	0	0	0	0	0	0	0	0	0	0	0	0	0	0	0	0	0	0	0	0	0	0	0
ENSG00000202044	RNA5SP223	rRNA_pseudogene	0	0	0	0	0	0	0	0	0	0	0	0	0	0	0	0	0	0	0	0	0	0	0	0	0	0	0	0	0	0	0	0	0	0	0	0	0	0	0	0	0	0	0	0	0	0	0	0	0	0	0	0	0	0	0	0	0	0	0	0	0	0	0	0	0	0
ENSG00000202046	ENSG00000202046	misc_RNA	0	0	0	0	0	0	0	0	0	0	0	0	0	0	0	0	0	0	0	0	0	0	0	0	0	0	0	0	0	0	0	0	0	0	0	0	0	0	0	0	0	0	0	0	0	0	0	0	0	0	0	0	0	0	0	0	0	0	0	0	0	0	0	0	0	0
ENSG00000202047	RNA5SP324	rRNA_pseudogene	0	0	0	0	0	0	0	0	0	0	0	0	0	0	0	0	0	0	0	0	0	0	0	0	0	0	0	0	0	0	0	0	0	0	0	0	0	0	0	0	0	0	0	0	0	0	0	0	0	0	0	0	0	0	0	0	0	0	0	0	0	0	0	0	0	0
ENSG00000202048	ENSG00000202048	snoRNA	1.35184	0	0	0	0	0	0	0.33448	0	0.251897	0.253579	0.961852	0.521679	0.216709	0	0.234497	0	0	0.691774	0	0.706963	0.371344	0	0	0	0	0	0	0	0	0	0	0	0	0	0	0	0	0	0	0	0	0	1.11403	0	0	0	0	0	0	0	0	0	0.755691	0.760738	0	1.3042	0	0	0.703492	0	0	0	0	2.12089	0
ENSG00000202050	RNU6-391P	snRNA	0	0	0	0	0	0	0	0	0	0	0	0	0	0	0	0	0	0	0	0	0	0	0	0	0	0	0	0	0	0	0	0	0	0	0	0	0	0	0	0	0	0	0	0	0	0	0	0	0	0	0	0	0	0	0	0	0	0	0	0	0	0	0	0	0	0
ENSG00000202051	RNU6-382P	snRNA	0	0	0	0	0	0	0	0	0	0	0	0	0	0	0	0	0	0	0	0	0	0	0	0	0	0	0	0	0	0	0	0	0	0	0	0	0	0	0	0	0	0	0	0	0	0	0	0	0	0	0	0	0	0	0	0	0	0	0	0	0	0	0	0	0	0
ENSG00000202054	RNA5SP152	rRNA_pseudogene	0	0.231237	0.629898	0.507177	1.39623	0	0	0	0.287368	0	0	0	0.23319	0	0	0.357217	0	0	0	0.202173	0.19105	0	0	0	0	0	0.933598	0	0	0	0.862103	0	0	0	0	0	0	0	0	0	0	0	0	0	0	0.69371	0.538346	1.52153	1.52774	0	0	0	0	0	0	0	0.582974	0	0	0	0	0	0	0.60652	0.57315	0
ENSG00000202056	RNA5SP19	rRNA_pseudogene	0	0	0	0	0	0	0	0	0	0	0	0	0	0	0	0	0	0	0	0	0	0	0	0	0	0	0	0	0	0	0	0	0	0	0	0	0	0	0	0	0	0	0	0	0	0	0	0	0	0	0	0	0	0	0	0	0	0	0	0	0	0	0	0	0	0
ENSG00000202058	RN7SKP80	misc_RNA	3.13964	4.37044	3.92729	4.07372	2.80939	2.38289	3.52281	2.49514	3.55982	3.94129	2.86312	3.42412	2.40591	3.26217	3.74274	3.82314	3.54895	2.99611	3.38254	3.19139	5.07408	4.09455	3.89562	5.8216	4.07044	6.22663	2.49122	3.01196	3.18276	2.36923	4.1119	8.03296	1.28171	3.81324	3.39926	5.89288	4.56808	5.4507	2.50617	4.31906	3.53498	5.55741	6.87902	4.20922	4.33679	3.5386	4.38614	2.45666	3.34179	1.67493	1.89884	2.24322	3.51562	1.12249	3.53392	1.51436	1.67522	2.25921	4.03127	3.27363	3.97283	2.20174	3.16548	0.659213	5.09741	3.14759
ENSG00000202059	AC023271.1	snoRNA	0	0	0	0.312399	0	0	0	0	0	0	0.225574	0	0	0	0.286777	0	0	0	0	0	0	0	0	0	0	0.937198	0	0	0	0	0	0	0.676721	0	0	0	0	0	0	0	0	0	0	0	0	0	0	0	0	0	0	0	0	0	0	0	0	0	0.860332	0	0	0	0	0	0	0
ENSG00000202060	RNA5SP455	rRNA_pseudogene	0	0	0	0	0	0	0	0	0	0	0	0	0	0	0	0	0	0	0	0	0	0	0	0	0	0	0	0	0	0	0	0	0	0	0	0	0	0	0	0	0	0	0	0	0	0	0	0	0	0	0	0	0	0	0	0	0	0	0	0	0	0	0	0	0	0
ENSG00000202063	RNA5SP79	rRNA_pseudogene	0	0	0	0	0	0	0	0	0	0	0	0	0	0	0	0	0	0	0	0	0	0	0	0	0	0	0	0	0	0	0	0	0	0	0	0	0	0	0	0	0	0	0	0	0	0	0	0	0	0	0	0	0	0	0	0	0	0	0	0	0	0	0	0	0	0
ENSG00000202069	RNU4-66P	snRNA	0	0	0	0	0	0	0	0	0	0	0	0	0	0	0	0	0	0	0	0	0	0	0	0	0	0	0	0	0	0	0	0	0	0	0	0	0	0	0	0	0	0	0	0	0	0	0	0	0	0	0	0	0	0	0	0	0	0	0	0	0	0	0	0	0	0
ENSG00000202070	RNU6-1175P	snRNA	0	0	0	0	0	0	0	0	0	0	0	0	0	0	0	0	0	0	0	0	0	0	0	0	0	0	0	0	0	0	0	0	0	0	0	0	0	0	0	0	0	0	0	0	0	0	0	0	0	0	0	0	0	0	0	0	0	0	0	0	0	0	0	0	0	0
ENSG00000202071	ENSG00000202071	misc_RNA	0	0	0	0	0	0	0	0	0	0	0	0	0	0	0	0	0	0	0	0	0	0	0	0	0	0	0	0	0	0	0	0	0	0	0	0	0	0	0	0	0	0	0	0	0	0	0	0	0	0	0	0	0	0	0	0	0	0	0	0	0	0	0	0	0	0
ENSG00000202074	RNU6-715P	snRNA	0	0	0	0	0	0	0	0	0	0	0	0	0	0	0	0	0	0	0	0	0	0	0	0	0	0	0	0	0	0	0	0	0	0	0	0	0	0	0	0	0	0	0	0	0	0	0	0	0	0	0	0	0	0	0	0	0	0	0	0	0	0	0	0	0	0
ENSG00000202078	ENSG00000202078	misc_RNA	7.8087	4.8692	7.03675	6.94479	5.66308	6.09369	6.42807	10.4261	7.08989	5.73018	3.31325	4.97953	6.57823	5.43387	3.3539	2.29134	5.00091	3.27281	5.90405	4.97	3.89644	3.86749	8.91088	3.88264	7.83826	8.10176	5.45287	6.67515	6.01914	14.5025	12.5786	5.75898	3.96587	8.65125	5.07587	6.79852	2.63289	4.10176	7.90656	1.3216	8.20288	4.47182	4.67078	3.50685	8.01236	4.07954	5.96606	4.67139	3.34061	2.94218	6.52849	10.1517	6.76645	5.21871	2.68511	2.48367	5.48246	4.16705	4.2444	2.20364	3.8195	4.5195	4.84311	4.60304	2.46723	3.11303
ENSG00000202079	ENSG00000202079	misc_RNA	0	0.967394	0.55344	0	0.769962	0.346157	0.170686	0.201076	0.295425	0.260251	0.463753	0.461174	0.248695	0.208593	0	0	0	0	0	0	1.37862	0.484869	0	0.774059	0	0	0.741923	0	0	0	0.886274	0.780753	0.847483	0	0	0	0	0	0	0	0	0	1.77898	1.45461	0	1.42632	1.66032	0	0	0.4616	0	0	0	0	0	0	0	0.62578	0	0	0	0	0	0	2.35688	0
ENSG00000202081	RNU6-1280P	snRNA	0	0	0	0.461419	0	0	0.170686	0	0.215063	0.169501	0.543778	0	0	0.145823	0	0	0.200965	0.327832	0	0.237241	0.475714	0	0	0	0	0.643552	0	0	0	0	0	0	0	0	0	0	0	0	0	0	0	0.711723	0	0	0	0	0	0	0	0	0	0	0.645188	0.508503	0	0	0	0	0	0	0	0.445367	0	0	1.42714	0
ENSG00000202082	RNU6-290P	snRNA	0	0	0	0	0	0	0	0	0	0	0	0	0	0	0	0	0	0	0	0	0	0	0	0	0	0	0	0	0	0	0	0	0	0	0	0	0	0	0	0	0	0	0	0	0	0	0	0	0	0	0	0	0	0	0	0	0	0	0	0	0	0	0	0	0	0
ENSG00000202089	RNU6-1306P	snRNA	0	0	0	0	0.345777	0	0	0	0	0	0	0	0	0	0	0	0	0	0	0	0	0	0	0	0	0	1.03733	0	0	0	0	0	0	0	0	0	0	0	0	0	0	0	0	0	0	0	0	0	0	0	0	0	0	0	0	0	0	0	0	0	0	0	0	0	0	0
ENSG00000202092	RNA5SP190	rRNA_pseudogene	0	0	0	0	0	0	0	0	0	0	0	0	0	0	0	0	0	0	0	0	0	0	0	0	0	0	0	0	0	0	0	0	0	0	0	0	0	0	0	0	0	0	0	0	0	0	0	0	0	0	0	0	0	0	0	0	0	0	0	0	0	0	0	0	0	0
ENSG00000202093	ENSG00000202093	snoRNA	0	0	0	0	0	0	0	0	0	0	0	0	0	0	0	0	0	0	0	0	0	0	0	0	0	0	0	0	0	0	0	0	0	0	0	0	0	0	0	0	0	0	0	0	0	0	0	0	0	0	0	0	0	0	0	0	0	0	0	0	0	0	0	0	0	0
ENSG00000202095	RNU6-1172P	snRNA	0	0	0	0	0	0	0	0	0	0	0	0	0	0	0	0	0	0	0	0	0	0	0	0	0	0	0	0	0	0	0	0	0	0	0	0	0	0	0	0	0	0	0	0	0	0	0	0	0	0	0	0	0	0	0	0	0	0	0	0	0	0	0	0	0	0
ENSG00000202099	RNU6-234P	snRNA	0	0	0	0	0	0	0.17561	0	0	0	0	0	0	0	0	0	0	0	0	0	0	0	0	0	0	0	0	0	0	0	0	0	0	0	0	0	0	0	0	0	0	0	0	0	0	0	0	0	0	0	0	0	0	0	0	0	0	0	0	0	0	0	0	0	0	0
ENSG00000202100	ENSG00000202100	misc_RNA	0	0	0	0	0	0	0	0	0	0.166391	0	0	0	0.824952	0	0	0	0	0.158562	0	0	0	0	0	0	0	0	0	0	0	0	0	0	0	0	0	0	0	0	0	0	0	0	0	0	0	0	0	0	0	0	0	0	0.499172	0	0	0	0	0	0	0	0	0.475685	0	0	0
ENSG00000202103	RNU4-12P	snRNA	0	0	0	0	0	0	0	0	0	0	0	0	0	0	0	0	0	0	0	0	0	0	0	0	0	0	0	0	0	0	0	0	0	0	0	0	0	0	0	0	0	0	0	0	0	0	0	0	0	0	0	0	0	0	0	0	0	0	0	0	0	0	0	0	0	0
ENSG00000202111	VTRNA1-2	misc_RNA	0	0.310203	0	0.570616	0	0	0	0.241743	0	0.708144	0	0	0	0	0	0.300381	0	0	0.194193	0	0	0	0	0.93061	0	0	0	0	0	0	0	2.12443	0	0	0	0	0	0.901143	0	0	0	0	0	0	0	0	0	1.71185	0	0	0	0	0	0	0	0	0	0	0	0	0	0	0.58258	0	0	0
ENSG00000202112	RNU6-690P	snRNA	0	0	0	0	0	0	0	0	0	0	0	0	0	0	0	0	0	0	0	0	0	0	0	0	0	0	0	0	0	0	0	0	0	0	0	0	0	0	0	0	0	0	0	0	0	0	0	0	0	0	0	0	0	0	0	0	0	0	0	0	0	0	0	0	0	0
ENSG00000202119	RNU6-302P	snRNA	0	0.334707	0	0	0	0.210679	0	0	0	0	0	0	0	0	0	0	0	0	0.235298	0	0	0	0	1.00412	0	0	0	0	0	0	0	0	0	0	0	0	0	0	0	0	0.705895	0	0	0	0	0	0	0	0	0	0	0	0	0	0	0	0	0	0	0	0	0	0	0	0	0
ENSG00000202124	RNY4P3	misc_RNA	0	0	0	0	0	0	0	0	0	0	0	0	0	0	0	0	0	0	0	0	0	0	0	0	0	0	0	0	0	0	0	0	0	0	0	0	0	0	0	0	0	0	0	0	0	0	0	0	0	0	0	0	0	0	0	0	0	0	0	0	0	0	0	0	0	0
ENSG00000202125	RNU1-100P	snRNA	0	0	0	0.160112	0.127438	0.124698	0.156824	0.130395	0	0.109919	0	0	0	0	0	0	0.26374	0.240195	0.152587	0	0	0	0	0	0	0	0	0	0.470471	0	0	0	0	0	0	0	0	0	0	0.720586	0.457762	0	0	0	0	0	0	0	0.382314	0	0	0	0	0.329756	0	0	0	0	0	0	0.791221	0	0	0	0	0
ENSG00000202137	ENSG00000202137	misc_RNA	0	0	0	0	0	0	0	0	0	0	0	0	0	0	0	0	0	0	0	0	0	0	0	0	0	0	0	0	0	0	0	0	0	0	0	0	0	0	0	0	0	0	0	0	0	0	0	0	0	0	0	0	0	0	0	0	0	0	0	0	0	0	0	0	0	0
ENSG00000202141	ENSG00000202141	misc_RNA	0	0	0	0	0	0	0	0	0	0	0	0	0	0.165663	0	0	0	0	0	0	0	0	0	0	0	0	0	0	0	0	0	0	0	0	0	0	0	0	0	0	0	0	0	0	0	0	0	0	0	0	0	0	0	0	0	0	0	0.49699	0	0	0	0	0	0	0	0
ENSG00000202142	ENSG00000202142	snoRNA	0	0	0	0	0	0	0	0	0	0	0	0.405572	0	0	0	0	0	0	0	0	0	0.720569	0	0	0	0	0	0	0	0	0	0	0	1.21671	0	0	0	0	0	0	0	0	0	2.16171	0	0	0	0	0	0	0	0	0	0	0	0	0	0	0	0	0	0	0	0	0	0
ENSG00000202144	ENSG00000202144	misc_RNA	0	0	0	0	0	0	0	0	0	0	0	0	0	0	0	0	0	0	0	0	0	0	0	0	0	0	0	0	0	0	0	0	0	0	0	0	0	0	0	0	0	0	0	0	0	0	0	0	0	0	0	0	0	0	0	0	0	0	0	0	0	0	0	0	0	0
ENSG00000202146	ENSG00000202146	misc_RNA	0	0	0	0	0	0	0	0	0	0	0	0	0	0	0	0	0	0	0	0	0	0	0	0	0	0	0	0	0	0	0	0	0	0	0	0	0	0	0	0	0	0	0	0	0	0	0	0	0	0	0	0	0	0	0	0	0	0	0	0	0	0	0	0	0	0
ENSG00000202147	RNA5SP329	rRNA_pseudogene	0	0	0	0	0	0	0	0	0	0	0	0	0	0	0	0	0	0	0	0	0	0	0	0	0	0	0	0	0	0	0	0	0	0	0	0	0	0	0	0	0	0	0	0	0	0	0	0	0	0	0	0	0	0	0	0	0	0	0	0	0	0	0	0	0	0
ENSG00000202150	RNU6-407P	snRNA	0.464446	0.240683	0.526532	0.220705	0.329153	0.417484	0.88139	0.231563	1.41506	0.535516	0.55746	0.221966	0.255868	1.08937	0.644125	0.162344	0.540031	2.83037	1.04202	0	0	0.867092	0	0	0.955465	0.662116	0.987459	0.602184	1.43359	0	2.86428	1.60655	1.14571	0	0	0.872641	1.47226	0	1.62009	6.00892	1.49205	0	0	0	0.785062	0	0.624131	0	0	0	0	0	0.6638	0	0.526665	0	0	0	0.460111	0.487033	0	0	1.63401	0	0	0
ENSG00000202151	RNY4P28	misc_RNA	0	0	0	0	0	0	0	0	0	0	0	0	0	0	0	0	0	0	0	0	0	0	0	0	0	0	0	0	0	0	0	0	0	0	0	0	0	0	0	0	0	0	0	0	0	0	0	0	0	0	0	0	0	0	0	0	0	0	0	0	0	0	0	0	0	0
ENSG00000202157	RNU4-11P	snRNA	0	0	0	0	0	0	0	0	0	0	0	0	0	0	0	0	0	0	0	0	0	0	0	0	0	0	0	0	0	0	0	0	0	0	0	0	0	0	0	0	0	0	0	0	0	0	0	0	0	0	0	0	0	0	0	0	0	0	0	0	0	0	0	0	0	0
ENSG00000202159	RNU6-742P	snRNA	0	0.233935	0	0.246902	0	0	0.445268	0	0	0	0.170633	0	0	0.210093	0	0	0	0	0.241702	0	0	0	0	0	0	0	0	0	1.3358	0	0	0	0	0	0	0	0	0	0	0	0.725106	0	0	0	0	0	0	0	0	0	0	0	0	0	0.511899	0	0	0	0	0	0	0	0	0	0	0
ENSG00000202160	RNU5E-7P	snRNA	0	0	0	0	0	0	0	0	0	0	0	0	0	0	0	0	0	0	0	0	0	0	0	0	0	0	0	0	0	0	0	0	0	0	0	0	0	0	0	0	0	0	0	0	0	0	0	0	0	0	0	0	0	0	0	0	0	0	0	0	0	0	0	0	0	0
ENSG00000202164	RNA5SP117	rRNA_pseudogene	0	0	0	0	0	0	0	0	0	0	0	0	0	0	0	0	0	0	0	0	0	0	0	0	0	0	0	0	0	0	0	0	0	0	0	0	0	0	0	0	0	0	0	0	0	0	0	0	0	0	0	0	0	0	0	0	0	0	0	0	0	0	0	0	0	0
ENSG00000202167	RNU1-114P	snRNA	0	0	0	0	0	0	0	0	0	0	0	0	0	0	0	0	0	0	0	0	0	0	0	0	0	0	0	0	0	0	0	0	0	0	0	0	0	0	0	0	0	0	0	0	0	0	0	0	0	0	0	0	0	0	0	0	0	0	0	0	0	0	0	0	0	0
ENSG00000202169	ENSG00000202169	misc_RNA	0	0	0	0	0	0	0	0	0	0	0	0	0	0	0	0	0	0	0	0	0	0	0	0	0	0	0	0	0	0	0	0	0	0	0	0	0	0	0	0	0	0	0	0	0	0	0	0	0	0	0	0	0	0	0	0	0	0	0	0	0	0	0	0	0	0
ENSG00000202172	RNU6-1327P	snRNA	0	0	0	0	0	0	0.231737	0.1697	0	0	0	0	0.321155	0	0	0	0	0	0	0	0.269178	0	0	0	0	0	0	0	0	0	0	0	0	0	0.802886	0	0	0	0	0	0	0	0.807534	0	0	0	0	0	0	0	0.695212	0.5091	0	0	0	0	0	0	0	0	0	0	0	0	0	0
ENSG00000202174	RNA5-8SP5	rRNA_pseudogene	0	0	0	0	0	0	0	0	0	0	0	0	0	0	0	0	0	0	0	0	0	0	0	0	0	0	0	0	0	0	0	0	0	0	0	0	0	0	0	0	0	0	0	0	0	0	0	0	0	0	0	0	0	0	0	0	0	0	0	0	0	0	0	0	0	0
ENSG00000202175	RNA5SP128	rRNA_pseudogene	0	0	0	0	0	0	0	0	0	0	0	0	0	0	0	0	0	0	0	0	0	0	0	0	0	0	0	0	0	0	0	0	0	0	0	0	0	0	0	0	0	0	0	0	0	0	0	0	0	0	0	0	0	0	0	0	0	0	0	0	0	0	0	0	0	0
ENSG00000202177	ENSG00000202177	misc_RNA	0	0	0	0	0	0	0	0	0	0	0	0	0	0	0	0	0	0	0	0	0	0	0	0	0	0	0	0	0	0	0	0	0	0	0	0	0	0	0	0	0	0	0	0	0	0	0	0	0	0	0	0	0	0	0	0	0	0	0	0	0	0	0	0	0	0
ENSG00000202182	ENSG00000202182	misc_RNA	0	0	0	0	0	0	0	0	0	0	0	0	0	0	0	0	0	0	0	0	0	0	0	0	0	0	0	0	0	0	0	0	0	0	0	0	0	0	0	0	0	0	0	0	0	0	0	0	0	0	0	0	0	0	0	0	0	0	0	0	0	0	0	0	0	0
ENSG00000202183	AL109931.1	snoRNA	0	0	0	0	0	0	0	0	0	0	0	0	0	0	0	0	0	0	0	0	0	0	0	0	0	0	0	0	0	0	0	0	0	0	0	0	0	0	0	0	0	0	0	0	0	0	0	0	0	0	0	0	0	0	0	0	0	0	0	0	0	0	0	0	0	0
ENSG00000202184	RNU6-1283P	snRNA	0	0	0	0	0	0	0	0	0	0	0.287875	0	0	0	0	0	0	0	0	0	0	0	0	0	0	0	0	0	0	0	0	0	0.863625	0	0	0	0	0	0	0	0	0	0	0	0	0	0	0	0	0	0	0	0	0	0	0	0	0	0	0	0	0	0	0	0	0
ENSG00000202186	RNU6-497P	snRNA	0	0	0	0	0	0	0	0	0	0	0	0	0	0	0	0	0	0	0	0	0	0	0	0	0	0	0	0	0	0	0	0	0	0	0	0	0	0	0	0	0	0	0	0	0	0	0	0	0	0	0	0	0	0	0	0	0	0	0	0	0	0	0	0	0	0
ENSG00000202187	RNA5SP355	rRNA_pseudogene	0	0	0	0	0	0	0	0	0	0	0	0	0	0	0	0	0	0	0	0	0	0	0	0	0	0	0	0	0	0	0	0	0	0	0	0	0	0	0	0	0	0	0	0	0	0	0	0	0	0	0	0	0	0	0	0	0	0	0	0	0	0	0	0	0	0
ENSG00000202188	ENSG00000202188	snoRNA	0	0	0	0	0	0	0	0	0	0	0	0	0	0	0	0	0	0	0	0	0	0	0	0	0	0	0	0	0	0	0	0	0	0	0	0	0	0	0	0	0	0	0	0	0	0	0	0	0	0	0	0	0	0	0	0	0	0	0	0	0	0	0	0	0	0
ENSG00000202189	SNORA30B	snoRNA	0	0	0	0	0	0	0	0	0	0	0	0	0	0	0	0	0	0	0	0	0	0	0	0	0	0	0	0	0	0	0	0	0	0	0	0	0	0	0	0	0	0	0	0	0	0	0	0	0	0	0	0	0	0	0	0	0	0	0	0	0	0	0	0	0	0
ENSG00000202190	ENSG00000202190	misc_RNA	0	0	0	0	0	0	0	0	0	0	0	0	0	0	0	0	0	0	0	0	0	0	0	0	0	0	0	0	0	0	0	0	0	0	0	0	0	0	0	0	0	0	0	0	0	0	0	0	0	0	0	0	0	0	0	0	0	0	0	0	0	0	0	0	0	0
ENSG00000202191	ENSG00000202191	snoRNA	0	0	0	0	0.305972	0	0	0.258239	0	0	1.41887	0	0	0	0.369844	0.489386	0.291359	0	0	0	0.608505	0	0	0	0	0	0	0	0	0	0	0	1.72687	0	0	0	1.10953	0	0	0	0	0	0	0	0	0	0	0	0	0	0	0.774717	0	0	0	0	0	0	0	1.46816	0	0	0	0	0	0
ENSG00000202193	RNA5SP427	rRNA_pseudogene	0	0	0	0	0	0	0	0	0	0	0	0	0	0	0	0	0	0	0	0	0	0	0	0	0	0	0	0	0	0	0	0	0	0	0	0	0	0	0	0	0	0	0	0	0	0	0	0	0	0	0	0	0	0	0	0	0	0	0	0	0	0	0	0	0	0
ENSG00000202195	ENSG00000202195	misc_RNA	0	0	0	0	0	0	0	0	0	0	0	0	0	0	0	0	0	0	0	0	0	0	0	0	0	0	0	0	0	0	0	0	0	0	0	0	0	0	0	0	0	0	0	0	0	0	0	0	0	0	0	0	0	0	0	0	0	0	0	0	0	0	0	0	0	0
ENSG00000202198	ENSG00000202198	misc_RNA	0	0	0	0	0	0	0	0	0	0	0	0	0	0	0	0	0	0	0	0	0	0	0	0	0	0	0	0	0	0	0	0	0	0	0	0	0	0	0	0	0	0	0	0	0	0	0	0	0	0	0	0	0	0	0	0	0	0	0	0	0	0	0	0	0	0
ENSG00000202199	RNU1-115P	snRNA	0	0	0	0	0	0	0	0	0	0	0	0	0	0	0	0	0	0	0	0	0	0	0	0	0	0	0	0	0	0	0	0	0	0	0	0	0	0	0	0	0	0	0	0	0	0	0	0	0	0	0	0	0	0	0	0	0	0	0	0	0	0	0	0	0	0
ENSG00000202200	ENSG00000202200	misc_RNA	0	0	0	0	0	0	0	0	0	0	0	0	0	0	0	0	0	0	0	0	0	0	0	0	0	0	0	0	0	0	0	0	0	0	0	0	0	0	0	0	0	0	0	0	0	0	0	0	0	0	0	0	0	0	0	0	0	0	0	0	0	0	0	0	0	0
ENSG00000202205	RNU6-1034P	snRNA	0	0	0	0	0	0	0	0	0	0.17957	0	0	0	0	0	0	0	0	0	0	0	0	0	0	0	0	0	0	0	0	0	0	0	0	0	0	0	0	0	0	0	0	0	0	0	0	0	0	0	0	0	0	0	0.538711	0	0	0	0	0	0	0	0	0	0	0	0
ENSG00000202206	RNU6-169P	snRNA	0	0	0	0	0	0	0	0	0	0	0	0	0	0	0	0	0	0	0	0	0	0	0	0	0	0	0	0	0	0	0	0	0	0	0	0	0	0	0	0	0	0	0	0	0	0	0	0	0	0	0	0	0	0	0	0	0	0	0	0	0	0	0	0	0	0
ENSG00000202211	ENSG00000202211	misc_RNA	0	0	0	0	0	0	0	0	0	0	0	0	0	0	0	0	0	0	0	0	0	0	0	0	0	0	0	0	0	0	0	0	0	0	0	0	0	0	0	0	0	0	0	0	0	0	0	0	0	0	0	0	0	0	0	0	0	0	0	0	0	0	0	0	0	0
ENSG00000202215	RNU1-51P	snRNA	0	0	0.140765	0	0.0793326	0.233808	0	0	0.129416	0	0.225671	0	0	0	0	0	0	0.315437	0.143051	0	0	0.151913	0	0	0	0	0	0	0	0	0	0	0.677013	0	0	0	0	0	0	0.675549	0.429152	0	0	0.45574	0	0	0	0	0.237998	0	0	0	0	0	0	0	0	0	0	0	0	0.270763	0	0	0	0
ENSG00000202216	AC096587.1	snoRNA	0	0	0	0	0	0	0	0	0	0	0	0	0	0	0	0	0	0	0	0	0	0	0	0	0	0	0	0	0	0	0	0	0	0	0	0	0	0	0	0	0	0	0	0	0	0	0	0	0	0	0	0	0	0	0	0	0	0	0	0	0	0	0	0	0	0
ENSG00000202217	RN7SKP47	misc_RNA	0	0	0	0	0	0	0	0	0	0	0	0	0	0	0	0	0	0	0	0	0	0	0	0	0	0	0	0	0	0	0	0	0	0	0	0	0	0	0	0	0	0	0	0	0	0	0	0	0	0	0	0	0	0	0	0	0	0	0	0	0	0	0	0	0	0
ENSG00000202222	ENSG00000202222	misc_RNA	0	0	0	0	0	0	0	0	0	0	0	0	0	0	0	0	0	0	0	0	0	0	0	0	0	0	0	0	0	0	0	0	0	0	0	0	0	0	0	0	0	0	0	0	0	0	0	0	0	0	0	0	0	0	0	0	0	0	0	0	0	0	0	0	0	0
ENSG00000202224	ENSG00000202224	misc_RNA	0	0	0	0	0	0	0	0	0	0	0	0	0	0	0	0	0	0	0	0	0	0	0	0	0	0	0	0	0	0	0	0	0	0	0	0	0	0	0	0	0	0	0	0	0	0	0	0	0	0	0	0	0	0	0	0	0	0	0	0	0	0	0	0	0	0
ENSG00000202225	RNA5SP240	rRNA_pseudogene	0	0	0	0	0	0	0	0	0	0	0	0	0	0	0	0	0	0	0.196695	0	0	0	0	0	0	0	0	0	0	0	0	0	0	0	0	0	0	0	0	0	0.590084	0	0	0	0	0	0	0	0	0	0	0	0	0	0	0	0	0	0	0	0	0	0	0	0	0
ENSG00000202227	RNU6-282P	snRNA	0.388532	0.347706	0.191644	0.919403	0.204972	0	0.177315	0	1.03726	0.860015	0	0.243781	0.654781	0.302972	0.186545	0.721341	0.449719	0.209497	0	0	0.341617	0	1.1656	1.04312	0	1.21927	0	0	0	0	1.84139	0.811073	0	0.731344	1.63695	0	0	2.16402	0.722849	0	0	0	1.02485	0	0	0	0.574933	0	0	0	0	0	0.546335	0.52825	0	0	0	0	0.559634	0	0	0.628491	0	0	0	0
ENSG00000202229	RNU6-1138P	snRNA	0	0	0	0	0	0	0	0	0	0	0	0	0	0	0	0	0	0	0	0	0	0	0	0	0	0	0	0	0	0	0	0	0	0	0	0	0	0	0	0	0	0	0	0	0	0	0	0	0	0	0	0	0	0	0	0	0	0	0	0	0	0	0	0	0	0
ENSG00000202231	Z95327.1	snoRNA	0.204628	0.188204	0	0	0	0.238908	0	0	0	0	0	0	0	0	0	0	0.163598	0	0	0	0	0	0	0	0	0	0	0.716723	0	0	0	0	0	0	0	0	0	0	0	0	0	0	0	0	0.613883	0	0	0	0	0	0	0	0	0	0	0	0	0	0	0	0.490795	0	0	0	0	0
ENSG00000202233	ENSG00000202233	snoRNA	0	0	0	0	0	0	0	0	0	0	0	0	0	0	0	0	0	0	0	0	0	0	0	0	0	0	0	0	0	0	0	0	0	0	0	0	0	0	0	0	0	0	0	0	0	0	0	0	0	0	0	0	0	0	0	0	0	0	0	0	0	0	0	0	0	0
ENSG00000202237	RNU6-53P	snRNA	0	0	0	0	0	0	0	0	0	0	0	0	0.177174	0	0	0	0	0	0	0	0.21449	0	0	0	0	0	0	0	0	0	0	0	0	0	0	0	0	0	0	0	0	0	0	0	0	0	0	0	0	0	0	0	0	0	0	0	0.442935	0	0	0	0	0	0	0	0	0
ENSG00000202239	RNU6-396P	snRNA	0	0	0	0	0	0	0	0	0	0	0	0	0	0	0	0	0	0	0	0	0	0	0	0	0	0	0	0	0	0	0	0	0	0	0	0	0	0	0	0	0	0	0	0	0	0	0	0	0	0	0	0	0	0	0	0	0	0	0	0	0	0	0	0	0	0
ENSG00000202240	RNU6-737P	snRNA	0	0	0	0	0	0	0	0	0	0	0	0	0	0	0	0	0	0	0	0	0	0	0	0	0	0	0	0	0	0	0	0	0	0	0	0	0	0	0	0	0	0	0	0	0	0	0	0	0	0	0	0	0	0	0	0	0	0	0	0	0	0	0	0	0	0
ENSG00000202241	RN7SKP186	misc_RNA	0	0	0	0	0	0	0	0	0	0	0	0	0	0	0	0	0	0	0	0	0	0	0	0	0	0	0	0	0	0	0	0	0	0	0	0	0	0	0	0	0	0	0	0	0	0	0	0	0	0	0	0	0	0	0	0	0	0	0	0	0	0	0	0	0	0
ENSG00000202242	RNU6-1276P	snRNA	0	0	0	0	0	0	0	0	0.239029	0	0	0	0	0	0	0	0.238633	0	0	0	0	0	0	0	0	0	0	0	0	0	0	0	0	0	0	0	0	0	0.715898	0	0	0	0	0	0	0	0	0	0	0	0	0	0	0	0	0	0	0	0	0	0	0	0	0	0	0
ENSG00000202245	RNU6-728P	snRNA	0	0	0	0	0	0	0	0	0	0	0	0	0	0	0	0	0	0	0	0	0	0	0	0	0	0	0	0	0	0	0	0	0	0	0	0	0	0	0	0	0	0	0	0	0	0	0	0	0	0	0	0	0	0	0	0	0	0	0	0	0	0	0	0	0	0
ENSG00000202249	RNU5E-5P	snRNA	0	0	0	0	0	0	0	0	0	0	0	0	0	0	0	0	0	0	0	0	0	0	0	0	0	0	0	0	0	0	0	0	0	0	0	0	0	0	0	0	0	0	0	0	0	0	0	0	0	0	0	0	0	0	0	0	0	0	0	0	0	0	0	0	0	0
ENSG00000202251	ENSG00000202251	misc_RNA	0	0	0	0	0	0	0	0	0	0	0	0	0	0	0	0	0	0	0	0	0	0	0	0	0	0	0	0	0	0	0	0	0	0	0	0	0	0	0	0	0	0	0	0	0	0	0	0	0	0	0	0	0	0	0	0	0	0	0	0	0	0	0	0	0	0
ENSG00000202252	ENSG00000202252	snoRNA	0	0	0	0	0	0	0	0	0	0	0	0	0	0	0	0	0	0	0	0	0	0	0	0	0	0	0	0	0	0	0	0	0	0	0	0	0	0	0	0	0	0	0	0	0	0	0	0	0	0	0	0	0	0	0	0	0	0	0	0	0	0	0	0	0	0
ENSG00000202254	ENSG00000202254	misc_RNA	0	0	0	0	0	0	0	0	0	0	0	0	0	0	0	0	0	0	0	0	0	0	0	0	0	0	0	0	0	0	0	0	0	0	0	0	0	0	0	0	0	0	0	0	0	0	0	0	0	0	0	0	0	0	0	0	0	0	0	0	0	0	0	0	0	0
ENSG00000202255	ENSG00000202255	misc_RNA	0.431271	0	0	0.555894	0	0	0	0	0	0	0	0.206111	0.562763	0	0	0	0	0.33449	0	0	0.314166	0.781639	0	0	0	1.12129	0	0	0	0	0	0	0	0	1.40691	0	0	0	0	0	0	0	0.942497	0	0.728986	0	0	0	0	0	0	0	0	0	0	0	0	0	0	0	0	1.00347	0	0	0	0.734602
ENSG00000202257	RNA5S16	rRNA	0	0	0	0	0	0	0	0	0	0	0	0	0	0	0	0	0	0	0	0	0	0	0	0	0	0	0	0	0	0	0	0	0	0	0	0	0	0	0	0	0	0	0	0	0	0	0	0	0	0	0	0	0	0	0	0	0	0	0	0	0	0	0	0	0	0
ENSG00000202259	RNU6-1318P	snRNA	0.708733	0	0	0	0	0	0	0	0.350235	0	0	0	0	0	0	0	0	0	0	0	0	0	0	0	0	0	0	0	0	0	1.05071	0	0	0	0	0	0	0	0	0	0	0	0	0	0	0	0	0	0	0	0	0	0	0	0	0	0	0	0	0	0	0	0	0	0	0
ENSG00000202260	RN7SKP69	misc_RNA	0.148918	0.526166	0.207445	0.137251	0.343978	0.399535	0.0848391	0.245867	0.0754483	0.0594642	0	0.164652	0	0.0511576	0	0	0	0	0	0	0	0.0612823	0	0	0	0.411753	0	0.410669	0.254517	0.325461	0	0	0	0.493957	0	0	0	0	0	0	0	0	0	0	0	0.500381	0	0	0.206826	0.787935	0	0.175264	0.226345	0.178393	0	0	0	0	0	0	0	0	0	0	0	0
ENSG00000202261	ENSG00000202261	snoRNA	0	0	0	0	0	0	0	0	0	0	0	0	0	0	0	0	0	0	0	0	0	0	0	0	0	0	0	0	0	0	0	0	0	0	0	0	0	0	0	0	0	0	0	0	0	0	0	0	0	0	0	0	0	0	0	0	0	0	0	0	0	0	0	0	0	0
ENSG00000202263	RNA5SP22	rRNA_pseudogene	0	0	0	0	0	0	0	0	0	0	0	0	0	0	0	0	0	0	0	0	0	0	0	0	0	0	0	0	0	0	0	0	0	0	0	0	0	0	0	0	0	0	0	0	0	0	0	0	0	0	0	0	0	0	0	0	0	0	0	0	0	0	0	0	0	0
ENSG00000202264	RNA5SP77	rRNA_pseudogene	0	0	0	0	0	0	0	0	0	0.253424	0.161623	0	0	0	0	0	0	0	0	0	0	0	0	0	0	0	0	0	0	0	0	0	0	0	0	0	0	0	0	0	0	0	0	0	0	0	0	0	0	0	0	0	0	0.760273	0	0	0	0	0	0	0	0	0	0	0	0
ENSG00000202265	RNU6-596P	snRNA	0	0	0	0	0	0	0	0	0	0	0	0	0	0	0	0	0	0	0	0	0	0	0	0	0	0	0	0	0	0	0	0	0	0	0	0	0	0	0	0	0	0	0	0	0	0	0	0	0	0	0	0	0	0	0	0	0	0	0	0	0	0	0	0	0	0
ENSG00000202268	ENSG00000202268	snoRNA	0	0	0	0	0	0	0	0	0	0	0	0	0	0	0	0	0	0	0	0	0	0	0	0	0	0	0	0	0	0	0	0	0	0	0	0	0	0	0	0	0	0	0	0	0	0	0	0	0	0	0	0	0	0	0	0	0	0	0	0	0	0	0	0	0	0
ENSG00000202269	ENSG00000202269	snoRNA	0	0	0	0	0	0	0	0	0	0	0	0	0	0	0	0	0	0	0	0	0	0	0	0	0	0	0	0	0	0	0	0	0	0	0	0	0	0	0	0	0	0	0	0	0	0	0	0	0	0	0	0	0	0	0	0	0	0	0	0	0	0	0	0	0	0
ENSG00000202270	ENSG00000202270	snoRNA	0	0	0	0	0	0	0	0	0	0	0	0.328971	0	0	0	0	0	0	0	0	0	0	0	0	0	0	0	0	0	0	0	0	0	0	0	0	0	0	0	0	0	0	0	0	0	0	0	0	0	0	0	0	0	0	0	0	0	0	0	0	0	0	0	0	0	0
ENSG00000202272	ENSG00000202272	misc_RNA	0	0	0	0	0	0	0	0	0	0	0	0	0	0	0	0	0	0	0	0	0	0	0	0	0	0	0	0	0	0	0	0	0	0	0	0	0	0	0	0	0	0	0	0	0	0	0	0	0	0	0	0	0	0	0	0	0	0	0	0	0	0	0	0	0	0
ENSG00000202273	ENSG00000202273	misc_RNA	0	0	0	0	0	0	0	0	0	0	0	0	0	0	0	0	0	0	0	0	0	0	0	0	0	0	0	0	0	0	0	0	0	0	0	0	0	0	0	0	0	0	0	0	0	0	0	0	0	0	0	0	0	0	0	0	0	0	0	0	0	0	0	0	0	0
ENSG00000202275	AL049840.1	snoRNA	0	0	0	0	0	0	0	0	0	0	0	0	0	0	0	0	0	0	0	0	0	0	0	0	0	0	0	0	0	0	0	0	0	0	0	0	0	0	0	0	0	0	0	0	0	0	0	0	0	0	0	0	0	0	0	0	0	0	0	0	0	0	0	0	0	0
ENSG00000202276	ENSG00000202276	misc_RNA	0	0	0	0	0	0	0	0	0	0	0	0	0	0	0.357564	0	0	0	0	0	0	0	0	0	0	0	0	0	0	0	0	0	0	0	0	0	0	0	0	0	0	0	0	0	0	0	0	0	0	0	0	0	0	0	0	0	0	0	0	0	0	0	0	0	0	0
ENSG00000202279	ENSG00000202279	misc_RNA	0.324933	0.431519	0	0	0.27002	0	0	0	0.382806	0	0.422516	0	0.261743	0	0.239815	0	0.319852	0.162089	0.641726	0	0.57681	0.272824	0.974799	0	0	0	0.810059	0	0	0	0	0	0	0	0	0	0	0	0.959555	0	0	0	1.73043	0.818472	0	0	0	0	0	0	0	0	1.14842	0	0.55891	0	0.654359	0	0	0	0	0.486268	1.92518	0	0	0
ENSG00000202281	RNA5SP235	rRNA_pseudogene	0	0	0	0	0	0	0	0	0	0	0	0	0	0	0	0	0	0	0	0	0	0	0	0	0	0	0	0	0	0	0	0	0	0	0	0	0	0	0	0	0	0	0	0	0	0	0	0	0	0	0	0	0	0	0	0	0	0	0	0	0	0	0	0	0	0
ENSG00000202283	AL591387.1	snoRNA	0	0	0	0	0	0	0	0	0	0	0	0	0	0	0	0	0	0	0	0	0	0	0	0	0	0	0	0	0	0	0	0	0	0	0	0	0	0	0	0	0	0	0	0	0	0	0	0	0	0	0	0	0	0	0	0	0	0	0	0	0	0	0	0	0	0
ENSG00000202285	RNU6-117P	snRNA	0	0	0	0	0	0	0	0	0	0	0	0	0	0	0	0	0	0	0	0	0	0	0	0	0	0	0	0	0	0	0	0	0	0	0	0	0	0	0	0	0	0	0	0	0	0	0	0	0	0	0	0	0	0	0	0	0	0	0	0	0	0	0	0	0	0
ENSG00000202290	RNA5SP37	rRNA_pseudogene	5.93853	5.12522	6.73602	11.0942	2.86172	5.74074	1.11937	4.57373	2.03455	4.62032	1.52427	3.52068	0.798488	3.63507	0.79858	1.69707	1.60594	3.65567	2.2208	2.09017	2.54097	2.53689	4.24023	5.21721	12.8244	17.1694	4.38119	4.86004	0	4.20108	2.49745	7.91472	0	5.49831	0.648485	2.73019	2.02765	3.56538	0.572719	7.1047	2.35565	4.24951	1.30448	4.26389	8.18475	3.54606	3.32001	8.07969	2.42623	4.78599	2.03096	3.88084	2.45885	1.12033	1.98842	2.29018	1.34773	3.62212	0.368089	1.52584	0.965278	2.4622	3.15734	1.02642	2.44272	1.26578
ENSG00000202293	ENSG00000202293	snoRNA	0	0	0	0	0	0	0	0	0	0	0	0	0	0	0	0	0	0	0	0	0	0	0	0	0	0	0	0	0	0	0	0	0	0	0	0	0	0	0	0	0	0	0	0	0	0	0	0	0	0	0	0	0	0	0	0	0	0	0	0	0	0	0	0	0	0
ENSG00000202296	RNU6-1335P	snRNA	0	0	0	0	0	0	0	0	0	0	0	0	0	0	0	0	0	0	0	0	0	0	0	0	0	0	0	0	0	0	0	0	0	0	0	0	0	0	0	0	0	0	0	0	0	0	0	0	0	0	0	0	0	0	0	0	0	0	0	0	0	0	0	0	0	0
ENSG00000202297	RNY3P12	misc_RNA	0	0	0.971556	0	0	0	0	0	0	0	0	0	0	0	0	0.165528	0	0	0	0	0	0	0	0	0	0	0	0	0	0	0	0	0	0	0	0	0	0	0	0	0	0	0	0	0	0	0	0	0	0	0	0	0	0	0	0	0	0	0	0.496583	0	0	0	0	0	0
ENSG00000202300	RNU6-487P	snRNA	0	0	0	0	0	0	0	0	0	0	0	0	0	0	0	0	0	0	0	0	0	0	0	0	0	0	0	0	0	0	0	0	0	0	0	0	0	0	0	0	0	0	0	0	0	0	0	0	0	0	0	0	0	0	0	0	0	0	0	0	0	0	0	0	0	0
ENSG00000202304	RNU6-1130P	snRNA	0	0	0	0	0	0	0	0	0	0	0	0	0	0	0	0	0	0	0	0	0	0	0	0	0	0	0	0	0	0	0	0	0	0	0	0	0	0	0	0	0	0	0	0	0	0	0	0	0	0	0	0	0	0	0	0	0	0	0	0	0	0	0	0	0	0
ENSG00000202306	ENSG00000202306	misc_RNA	0	0	0	0	0	0	0	0	0	0	0	0	0	0	0	0	0	0	0	0	0	0	0	0	0	0	0	0	0	0	0	0	0	0	0	0	0	0	0	0	0	0	0	0	0	0	0	0	0	0	0	0	0	0	0	0	0	0	0	0	0	0	0	0	0	0
ENSG00000202308	RNU6-996P	snRNA	0	0	0	0	0	0	0	0	0	0	0	0	0	0	0	0	0	0	0	0	0	0	0	0	0	0	0	0	0	0	0	0	0	0	0	0	0	0	0	0	0	0	0	0	0	0	0	0	0	0	0	0	0	0	0	0	0	0	0	0	0	0	0	0	0	0
ENSG00000202309	ENSG00000202309	misc_RNA	0	0	0	0	0	0	0.238553	0	0	0	0	0	0	0	0	0	0	0	0	0	0	0.183246	0	0	0	0	0	0	0	0	0	0	0	0	0	0	0	0	0	0	0	0	0	0	0	0	0	0	0	0	0.715659	0	0	0	0	0	0	0	0	0	0	0	0	0	0	0
ENSG00000202310	ENSG00000202310	misc_RNA	0	0	0	0	0	0	0	0	0	0	0	0	0	0.173333	0	0	0	0.230465	0	0	0	0.44028	0	0	0	0	0	0	0	0	0	0	0	0	0	0	0	0	0	0.691395	0	0	0	0	0	0	0	0	0	0	0	0	0	0	0	0	0	0.519999	0	0	0	0	0	0	0	0.485863
ENSG00000202313	RNU1-64P	snRNA	0	0	0	0	0	0	0	0	0	0	0	0	0	0	0	0	0	0	0	0	0	0	0	0	0	0	0	0	0	0	0	0	0	0	0	0	0	0	0	0	0	0	0	0	0	0	0	0	0	0	0	0	0	0	0	0	0	0	0	0	0	0	0	0	0	0
ENSG00000202314	ENSG00000202314	snoRNA	7.09514	7.8367	15.9695	20.6353	8.36033	12.7086	14.4969	10.0203	6.02877	11.8853	11.7396	7.59988	11.608	12.6903	5.6233	7.0266	8.66639	7.11695	9.00206	6.75354	4.29069	4.65322	1.30863	6.01011	31.627	24.1389	7.80212	10.3707	19.6136	13.2642	8.16124	21.0218	18.0268	7.89588	9.012	11.8778	9.19986	6.96273	12.0769	13.6751	13.7886	10.1843	2.60754	5.49385	9.31097	9.20027	5.99031	17.5927	6.60903	12.8955	9.36117	5.55344	6.09532	5.7444	4.15641	6.10457	15.4515	15.031	6.70422	4.79882	7.90892	3.73194	4.91239	8.21682	5.87919	5.22706
ENSG00000202317	RNU1-84P	snRNA	0	0	0	0	0	0	0	0	0	0	0	0	0	0	0	0	0	0	0	0	0	0	0	0	0	0	0	0	0	0	0	0	0	0	0	0	0	0	0	0	0	0	0	0	0	0	0	0	0	0	0	0	0	0	0	0	0	0	0	0	0	0	0	0	0	0
ENSG00000202318	ENSG00000202318	misc_RNA	7.60894	11.1609	12.6952	13.8468	13.2637	19.8391	13.5599	8.14307	10.9569	10.3899	9.98086	10.0171	13.3045	7.53397	6.2875	4.85306	9.3225	7.22889	6.90478	4.87616	3.74142	3.78006	9.29239	9.76022	13.1076	8.75877	15.1834	23.0623	19.5039	15.4353	15.2476	19.926	12.4159	15.9252	17.2197	11.7538	7.73538	3.61269	8.57829	10.7374	9.65604	5.23847	4.38073	2.86894	5.95007	7.75514	15.7583	15.4556	9.44769	14.976	8.94075	4.13385	6.82044	6.0703	9.68083	5.67192	10.0483	4.4367	9.85676	4.2394	11.442	3.62073	7.0972	4.32421	2.73052	3.7061
ENSG00000202322	RNA5SP131	rRNA_pseudogene	0	0	0	0	0	0	0	0	0	0	0	0	0	0	0	0	0	0.322577	0	0.261285	0	0	0	0	0	0	0	0	0	0	0	0	0	0	0	0	0	0	0	0	0	0	0	0	0	0	0	0	0	0	0	0	0	0	0	0	0	0	0	0	0	0	0	0.783855	0	0
ENSG00000202324	RNA5SP366	rRNA_pseudogene	0	0	0	0	0	0	0	0	0	0	0	0	0	0	0	0	0	0	0	0	0	0	0	0	0	0	0	0	0	0	0	0	0	0	0	0	0	0	0	0	0	0	0	0	0	0	0	0	0	0	0	0	0	0	0	0	0	0	0	0	0	0	0	0	0	0
ENSG00000202329	RNU6-609P	snRNA	0	0	0	0	0	0	0	0	0	0	0	0	0	0	0	0	0	0	0	0	0	0	0	0	0	0	0	0	0	0	0	0	0	0	0	0	0	0	0	0	0	0	0	0	0	0	0	0	0	0	0	0	0	0	0	0	0	0	0	0	0	0	0	0	0	0
ENSG00000202331	RNA5SP167	rRNA_pseudogene	0	0	0	0	0	0	0	0	0	0	0	0	0	0	0	0	0	0	0	0	0	0	0	0	0	0	0	0	0	0	0	0	0	0	0	0	0	0	0	0	0	0	0	0	0	0	0	0	0	0	0	0	0	0	0	0	0	0	0	0	0	0	0	0	0	0
ENSG00000202332	ENSG00000202332	misc_RNA	0	0	0	0	0	0	0	0	0	0	0	0	0	0	0	0	0	0	0	0	0	0	0	0	0	0	0	0	0	0	0	0	0	0	0	0	0	0	0	0	0	0	0	0	0	0	0	0	0	0	0	0	0	0	0	0	0	0	0	0	0	0	0	0	0	0
ENSG00000202334	RNA5SP238	rRNA_pseudogene	0	0	0	0	0	0	0	0	0	0	0	0	0	0	0	0	0	0	0	0	0	0	0	0	0	0	0	0	0	0	0	0	0	0	0	0	0	0	0	0	0	0	0	0	0	0	0	0	0	0	0	0	0	0	0	0	0	0	0	0	0	0	0	0	0	0
ENSG00000202335	AC002350.1	snoRNA	0	0	0	0	0	0	0	0	0	0	0	0	0	0	0	0	0	0	0	0	0	0	0	0	0	0	0	0	0	0	0	0	0	0	0	0	0	0	0	0	0	0	0	0	0	0	0	0	0	0	0	0	0	0	0	0	0	0	0	0	0	0	0	0	0	0
ENSG00000202336	RNU6-359P	snRNA	0	0	0	0	0	0	0	0	0	0	0	0	0	0	0	0	0	0	0	0	0	0	0	0	0	0	0	0	0	0	0	0	0	0	0	0	0	0	0	0	0	0	0	0	0	0	0	0	0	0	0	0	0	0	0	0	0	0	0	0	0	0	0	0	0	0
ENSG00000202337	RNU6-8	snRNA	2.04695	4.30553	1.95523	2.02085	2.58576	2.98891	2.20516	1.40081	1.50766	1.70032	1.16754	1.6642	1.7818	3.03919	3.5453	2.64625	5.59663	1.26727	6.82244	2.4328	5.5048	1.85167	0	4.33042	2.53379	1.93066	1.48385	3.84324	4.23778	0	2.02285	0.986299	0.847483	2.22673	2.26053	3.31706	2.4635	4.16625	7.50732	0	2.11768	2.31607	7.11592	2.22656	3.4119	6.10587	0.55344	2.98806	2.35352	2.18397	1.27732	1.71754	0.525912	0.934824	1.0238	1.38234	2.19398	4.92557	5.46833	1.42013	2.44021	2.10072	14.2404	4.98234	7.68155	1.96161
ENSG00000202339	RNU4-45P	snRNA	0	0	0	0	0	0	0	0	0	0	0	0	0	0	0	0	0	0	0	0	0	0	0	0	0	0	0	0	0	0	0	0	0	0	0	0	0	0	0	0	0	0	0	0	0	0	0	0	0	0	0	0	0	0	0	0	0	0	0	0	0	0	0	0	0	0
ENSG00000202341	RNU6-1051P	snRNA	0.413468	0	0.242889	0.248945	0.335607	0.204664	0	0	0	0	0	0.433804	0.966778	0.458914	0	0.209982	0	0.376339	0	0.24887	0	0.254319	0	0	0	0	1.00682	0.613991	0	0	0	0	0	0	0	0	0	0	0	0	0	0.746611	0	0.762956	0	0	0	0.746836	0	0	0	0	0	0	0	1.30141	0.460305	0	0	0	0	0	0	0	0	0
ENSG00000202343	AL078581.1	snoRNA	5.6408	5.01131	3.33538	4.79386	3.90774	2.92375	6.30786	4.9904	5.56774	4.58986	6.16268	5.27116	7.47717	5.14711	9.54363	5.86333	6.73018	6.54742	6.8446	5.66057	7.07293	6.08833	8.32897	6.43335	4.85255	3.39074	4.87701	3.75223	5.43068	6.25404	3.71066	4.65756	7.77167	4.36055	7.91377	2.50918	12.7204	5.4161	7.45971	7.94779	7.8785	6.42024	5.48618	7.00594	4.37607	4.40972	3.19705	5.14989	2.95321	1.731	8.50177	2.88737	7.6534	5.25168	6.33689	5.0147	6.83687	5.96791	6.81535	6.65917	7.02773	3.33004	5.23825	4.04967	10.9899	5.26427
ENSG00000202344	RN7SKP208	misc_RNA	0	0.0535696	0.0917529	0	0.111979	0.0912119	0.0581258	0.056564	0.0688614	0	0.083731	0	0.123078	0.348527	0	0.068194	0.180125	0.192412	0.119516	0.231029	0.100327	0.405127	0	0	0.275259	0	0.219905	0	0	0	0	0	0.251193	0	0	0.915916	0	0	0.206242	0.206844	0.214921	0.237763	0	0	0	0.160709	0	0	0.116032	0.273636	0	0.169692	0	0	0	0	0.307696	0	0	0.204582	0	0	0.143628	0.25839	0.141001	0
ENSG00000202345	ENSG00000202345	misc_RNA	0	0	0	0	0	0	0	0	0	0	0	0	0	0	0	0	0	0	0	0	0	0	0	0	0	0	0	0	0	0	0	0	0	0	0	0	0	0	0	0	0	0	0	0	0	0	0	0	0	0	0	0	0	0	0	0	0	0	0	0	0	0	0	0	0	0
ENSG00000202347	RNU1-16P	snRNA	1.2559	0.873311	0.151065	0.351168	0.739472	0.595949	0	0.477771	0.290464	0	0	0.438453	0.384326	0.320555	0.155605	0	0.436298	0.24166	0.330396	0.189591	0.275798	0.163029	2.0466	0	0	0	1.45218	0.963118	0	1.05978	0	0	0	0.45932	0.960815	0.553382	0.466816	0	0.573392	0.72498	0.473088	0	0.517019	0.489087	0	0.930586	0	0.680359	0.766237	0	0	0.373529	0	0	0	0.404707	0	0.408283	0	0	0	0	0.518099	0.568772	0.310374	0
ENSG00000202350	RNU6-326P	snRNA	0	0	0	0	0	0	0	0	0	0	0	0	0	0	0	0	0	0	0	0	0	0	0	0	0	0	0	0	0	0	0	0	0	0	0	0	0	0	0	0	0	0	0	0	0	0	0	0	0	0	0	0	0	0	0	0	0	0	0	0	0	0	0	0	0	0
ENSG00000202351	RN7SKP204	misc_RNA	0	0	0	0	0	0	0	0	0	0	0	0	0	0	0	0	0	0	0	0	0	0	0	0	0	0	0	0	0	0	0	0	0	0	0	0	0	0	0	0	0	0	0	0	0	0	0	0	0	0	0	0	0	0	0	0	0	0	0	0	0	0	0	0	0	0
ENSG00000202354	RNY3	misc_RNA	0	0	0	0	0	0	0	0	0	0	0	0	0	0	0	0	0	0	0	0	0	0	0	0	0	0	0	0	0	0	0	0	0	0	0	0	0	0	0	0	0	0	0	0	0	0	0	0	0	0	0	0	0	0	0	0	0	0	0	0	0	0	0	0	0	0
ENSG00000202356	RNA5SP277	rRNA_pseudogene	0	0	0	0	0	0	0	0	0	0	0	0	0	0	0	0	0	0	0	0	0	0	0	0	0	0	0	0	0	0	0	0	0	0	0	0	0	0	0	0	0	0	0	0	0	0	0	0	0	0	0	0	0	0	0	0	0	0	0	0	0	0	0	0	0	0
ENSG00000202357	ENSG00000202357	misc_RNA	0	0	0	0	0	0	0.218549	0	0	0	0	0	0.235329	0	0	0	0	0	0	0	0	0	0	0	0	0	0	0	0.655647	0	0	0	0	0	0	0	0	0	0	0	0	0	0	0	0	0	0	0	0	0	0	0	0	0	0	0	0.588322	0	0	0	0	0	0	0	0	0
ENSG00000202358	RNU6-652P	snRNA	0.297602	0.233935	1.32191	0.996976	0.261327	0.811558	0.892749	0.190837	0.510488	0	0.835329	1.08359	0.72815	0.603501	0.344172	0	0.200965	0.578669	0.380898	0.402791	0	0.81173	0.892806	0	0.802555	2.99093	0	1.1706	0.725493	0	0.886274	0	0	1.63745	0	0.848174	1.03252	0	0	1.11118	0	0	0	0.749628	0	0	0	0	0	0	1.36443	0.572512	0.645188	0	1.20792	0.92156	1.19864	0.524859	0	0	0	0	0.484576	0	0	0
ENSG00000202360	RN7SKP249	misc_RNA	0	0	0	0.0744183	0	0	0	0	0	0	0	0	0.0529027	0	0	0	0.088297	0	0.0661207	0	0.0477947	0	0	0	0	0	0	0	0	0	0	0	0	0	0	0	0	0	0.264891	0	0	0	0	0	0	0	0	0	0	0	0	0	0	0	0	0	0.132257	0	0	0	0	0	0	0	0.143384	0
ENSG00000202361	ENSG00000202361	misc_RNA	0	0	0	0	0	0	0	0	0	0	0	0	0	0	0	0	0	0	0	0	0	0	0	0	0	0	0	0	0	0	0	0	0	0	0	0	0	0	0	0	0	0	0	0	0	0	0	0	0	0	0	0	0	0	0	0	0	0	0	0	0	0	0	0	0	0
ENSG00000202363	ENSG00000202363	snoRNA	0	0	0	0	0	0	0	0	0	0	0	0	0	0	0	0	0	0	0	0	0	0	0	0	0	0	0	0	0	0	0	0	0	0	0	0	0	0	0	0	0	0	0	0	0	0	0	0	0	0	0	0	0	0	0	0	0	0	0	0	0	0	0	0	0	0
ENSG00000202368	ENSG00000202368	misc_RNA	0	0	0.377411	0	0	0	0	0	0	0	0	0	0	0	0	0	0	0	0.51637	0	0	0	0	0	0	0	0	0	0	0	0	0	0	0	0	0	0	0	0	0	0	0	0	0	0	0	0	0	0	0	0	0	0	0	0	0	0	0	0	0	0	0	0	0	0	0
ENSG00000202373	ENSG00000202373	snoRNA	0	0	0	0	0	0	0	0	0	0	0	0	0	0	0	0	0	0	0	0	0	0	0	0	0	0	0	0	0	0	0	0	0	0	0	0	0	0	0	0	0	0	0	0	0	0	0	0	0	0	0	0	0	0	0	0	0	0	0	0	0	0	0	0	0	0
ENSG00000202374	ENSG00000202374	snoRNA	0	0	0.25494	0	0	0	0.138963	0	0	0.564213	0	0	0.169873	0	0	0	0	0	0	0	0	0	0	0	0	0	0	0	0	0	0	0	0	0	0	0	0	0	0	0	0	0	0	0	0	0	0	0	0	0	0	0	0	0	0	0	0.424683	0	0	0	0	0	0	0	0	0
ENSG00000202377	SNORA25B	snoRNA	0	0	0	0	0	0	0	0	0	0	0	0	0	0	0	0	0	0	0	0	0	0	0	0	0	0	0	0	0	0	0	0	0	0	0	0	0	0	0	0	0	0	0	0	0	0	0	0	0	0	0	0	0	0	0	0	0	0	0	0	0	0	0	0	0	0
ENSG00000202379	ENSG00000202379	snoRNA	0.28285	0	0.213615	0.918731	0.574264	0	0.181585	0.312695	0	0	0.225574	0.165105	0.191424	0	0.447562	0	0.838258	0.143234	0	0.176849	0	0.418457	0	0	0.640846	1.02776	0	0	0	0	0	0	0.676721	0	0	0	0	0	2.51477	0	0	0	0	0	0.376455	0	0	1.13697	0.47076	0	0.544755	0.398921	0	0	0	0.495314	0.478561	0	0	0	0	0	0	0	0	0
ENSG00000202380	RNU1-55P	snRNA	0	0	0	0	0	0	0	0	0	0	0	0	0	0	0	0	0	0	0	0	0	0	0	0	0	0	0	0	0	0	0	0	0	0	0	0	0	0	0	0	0	0	0	0	0	0	0	0	0	0	0	0	0	0	0	0	0	0	0	0	0	0	0	0	0	0
ENSG00000202382	ENSG00000202382	misc_RNA	0.431672	2.29094	0.94079	1.51258	0.20615	0.221006	1.08663	0	0.80028	0.173568	0.806487	0.709245	0.947965	0.296584	0.838163	1.46835	0.804276	1.7756	0.616561	0	0.66634	0.526208	0	5.11336	0	1.3502	0	0	1.40128	0	1.06101	0	1.16818	1.47703	0	0.889751	0.750566	3.14516	0	4.39239	0	0	0.831285	0	1.29501	1.13757	0.636368	2.58758	0.61845	0	0.624273	0	0	0	0	0.650706	1.7177	0	0	0	1.23026	0.934397	1.84968	0	0.499033	1.02889
ENSG00000202383	RNA5SP279	rRNA_pseudogene	0	0	0	0	0	0	0	0	0	0	0	0	0	0	0	0	0	0	0	0	0	0	0	0	0	0	0	0	0	0	0	0	0	0	0	0	0	0	0	0	0	0	0	0	0	0	0	0	0	0	0	0	0	0	0	0	0	0	0	0	0	0	0	0	0	0
ENSG00000202385	ENSG00000202385	misc_RNA	0	0	0	0	0	0	0	0	0	0	0	0	0	0	0	0	0	0	0	0	0	0	0	0	0	0	0	0	0	0	0	0	0	0	0	0	0	0	0	0	0	0	0	0	0	0	0	0	0	0	0	0	0	0	0	0	0	0	0	0	0	0	0	0	0	0
ENSG00000202386	RNA5SP211	rRNA_pseudogene	0	0	0	0	0	0	0	0	0	0	0	0	0	0	0	0	0	0	0	0	0	0	0	0	0	0	0	0	0	0	0	0	0	0	0	0	0	0	0	0	0	0	0	0	0	0	0	0	0	0	0	0	0	0	0	0	0	0	0	0	0	0	0	0	0	0
ENSG00000202388	ENSG00000202388	misc_RNA	0	0	0	0	0	0	0	0	0	0	0	0	0	0	0	0	0	0	0	0	0	0	0	0	0	0	0	0	0	0	0	0	0	0	0	0	0	0	0	0	0	0	0	0	0	0	0	0	0	0	0	0	0	0	0	0	0	0	0	0	0	0	0	0	0	0
ENSG00000202389	ENSG00000202389	snoRNA	0	0	0	0	0	0	0	0	0	0	0	0	0	0	0	0	0	0	0	0	0	0	0	0	0	0	0	0	0	0	0	0	0	0	0	0	0	0	0	0	0	0	0	0	0	0	0	0	0	0	0	0	0	0	0	0	0	0	0	0	0	0	0	0	0	0
ENSG00000202392	RN7SKP292	misc_RNA	0	0.0667016	0	0.072408	0	0	0	0	0	0	0	0.0792097	0	0.0709146	0	0	0.0988816	0	0	0	0	0	0	0	0	0.217224	0	0	0	0	0	0	0	0.237629	0	0	0	0	0.296645	0	0	0	0	0	0	0	0	0	0	0	0	0	0	0	0	0	0	0	0	0	0	0	0	0	0	0
ENSG00000202395	RN7SKP1	misc_RNA	0	0	0	0	0	0	0	0	0	0	0	0	0	0	0	0	0	0	0	0	0	0	0	0	0	0	0	0	0	0	0	0	0	0	0	0	0	0	0	0	0	0	0	0	0	0	0	0	0	0	0	0	0	0	0	0	0	0	0	0	0	0	0	0	0	0
ENSG00000202398	RNU6-61P	snRNA	0	0	0	0	0	0	0	0	0	0	0	0	0	0	0.29267	0	0	0	0	0	0	0	0	0	0	0	0	0	0	0	0	0	0	0	0	0	0	0	0	0	0	0	0	0	0	0	0	0	0	0	0	0	0	0	0	0	0	0	0.87801	0	0	0	0	0	0	0
ENSG00000202399	ENSG00000202399	misc_RNA	0.354149	0.221514	1.48982	0	0.702529	0.834204	0	0.180704	1.46661	0	0.161573	0.145438	0.498596	0.243839	0.741859	0.217859	0.84041	0.36081	0.867122	0.196806	0.402405	0.266011	1.06245	0	0.879366	0	2.10759	1.68715	0	0	1.79694	0	0	0	0	0.731517	0.977692	0	0.83218	0	1.35502	0	0	0	0	0	0.524054	0	0	0.815456	0	0.542113	2.60288	0	0.484718	0.436314	1.24649	0	0	0.653576	1.15532	0.572872	0	0.590418	0	0
ENSG00000202400	ENSG00000202400	snoRNA	0	0.394402	0	0.690654	0	0	0.680624	0	0	0	0	0	0	0	0	0	0.287196	0.355575	0	0	0.324799	0	0	1.1832	0	0.983715	0	0	2.04187	0	0	0	0	0	0	0	0	0	0	1.06672	0	0	0	0	0	0	0	1.08825	0	0	0	0	0	0	0	0	0	0	0	0	0	0	0	0	0	0
ENSG00000202402	ENSG00000202402	misc_RNA	0	0	0	0	0	0	0	0	0	0	0	0	0	0	0	0	0	0	0	0	0	0	0	0	0	0	0	0	0	0	0	0	0	0	0	0	0	0	0	0	0	0	0	0	0	0	0	0	0	0	0	0	0	0	0	0	0	0	0	0	0	0	0	0	0	0
ENSG00000202406	RN7SKP187	misc_RNA	0	0	0	0	0	0	0	0	0	0	0	0	0	0	0	0	0	0	0	0	0	0	0	0	0	0	0	0	0	0	0	0	0	0	0	0	0	0	0	0	0	0	0	0	0	0	0	0	0	0	0	0	0	0	0	0	0	0	0	0	0	0	0	0	0	0
ENSG00000202407	ENSG00000202407	misc_RNA	0	0	0	0	0	0	0	0	0	0	0	0	0	0	0	0	0	0	0	0	0	0	0	0	0	0	0	0	0	0	0	0	0	0	0	0	0	0	0	0	0	0	0	0	0	0	0	0	0	0	0	0	0	0	0	0	0	0	0	0	0	0	0	0	0	0
ENSG00000202408	RNVU1-21	snRNA	0	0	0	0	0	0	0	0	0	0	0	0	0	0	0	0	0	0	0	0	0	0	0	0	0	0	0	0	0	0	0	0	0	0	0	0	0	0	0	0	0	0	0	0	0	0	0	0	0	0	0	0	0	0	0	0	0	0	0	0	0	0	0	0	0	0
ENSG00000202410	ENSG00000202410	misc_RNA	0	0	0	0	0	0	0	0	0	0	0	0	0	0	0	0	0	0	0	0	0	0	0	0	0	0	0	0	0	0	0	0	0	0	0	0	0	0	0	0	0	0	0	0	0	0	0	0	0	0	0	0	0	0	0	0	0	0	0	0	0	0	0	0	0	0
ENSG00000202411	RNA5SP259	rRNA_pseudogene	0	0	0.303879	0	0	0	0	0	0	0	0	0	0	0	0	0	0	0	0	0	0	0	0	0	0.911637	0	0	0	0	0	0	0	0	0	0	0	0	0	0	0	0	0	0	0	0	0	0	0	0	0	0	0	0	0	0	0	0	0	0	0	0	0	0	0	0	0
ENSG00000202412	RNY3P13	misc_RNA	0	0	0	0	0	0	0	0	0	0	0	0	0	0	0	0	0	0	0	0	0	0	0	0	0	0	0	0	0	0	0	0	0	0	0	0	0	0	0	0	0	0	0	0	0	0	0	0	0	0	0	0	0	0	0	0	0	0	0	0	0	0	0	0	0	0
ENSG00000202414	ENSG00000202414	misc_RNA	0	0.247832	1.22272	0.227261	0.20903	0	0.210151	0	0	0	0.458393	0	0	0.898561	0	0	0	0	0	0	0.335983	0	0	0	3.66815	0.681783	0	0	0	0	0	0	0	0	0	2.69568	0	0	0	0	0	0	0	0	0	0	0	0	0	0	0.630454	0	0	0	0	0	0	0	0	0	0	0	0	0	1.00795	0
ENSG00000202415	RN7SKP269	misc_RNA	0.629282	1.00571	0.974412	0.598393	0.478143	0.742923	0.189568	0.51981	0.383407	0.654509	1.35722	0.623083	0.684231	0.923125	1.42077	0.535399	0.718938	0.621537	1.07403	0.501642	1.08509	0.554253	0	0.596443	0.892195	0.609544	0.643861	0.99029	0	0.544841	0.93381	0	1.88411	0.472278	0.511254	0.802751	1.65263	0.251416	0.994974	0.745434	0.97287	0.807201	1.52433	0.487909	1.4607	1.08137	1.20303	0	0.329058	0.464495	0.199611	0.335144	0.216411	0.995816	0.545988	1.39697	0.99078	1.5438	0.330702	0.549082	0.959615	0.758175	0.650152	0.29241	1.15503	0.257917
ENSG00000202417	ENSG00000202417	misc_RNA	0	0	0	0	0	0	0	0	0	0	0	0	0	0	0	0	0	0	0	0	0	0.165408	0	0	0	0	0	0	0	0	0	0	0	0	0	0	0	0	0	0	0	0	0	0	0	0	0	0	0	0	0	0	0	0	0	0	0	0	0	0	0	0	0	0	0	0
ENSG00000202422	RNA5SP30	rRNA_pseudogene	0	0	0	0	0	0	0	0	0	0	0	0	0	0	0	0	0	0	0	0	0	0	0	0	0	0	0	0	0	0	0	0	0	0	0	0	0	0	0	0	0	0	0	0	0	0	0	0	0	0	0	0	0	0	0	0	0	0	0	0	0	0	0	0	0	0
ENSG00000202423	RNU6-827P	snRNA	0	0	0	0	0	0	0	0	0	0	0	0	0	0	0	0	0	0	0	0	0	0	0	0	0	0	0	0	0	0	0	0	0	0	0	0	0	0	0	0	0	0	0	0	0	0	0	0	0	0	0	0	0	0	0	0	0	0	0	0	0	0	0	0	0	0
ENSG00000202427	RNU6-744P	snRNA	0	0	0	0	0	0	0.227406	0	0	0	0	0	0	0	0	0	0	0	0	0	0	0	0	0	0	0	0	0	0	0	0	0	0	0	0	0	0	0	0	0	0	0	0	0	0	0	0	0	0	0	0.682217	0	0	0	0	0	0	0	0	0	0	0	0	0	0	0
ENSG00000202428	RNU6-108P	snRNA	0	0	0	0	0	0	0	0	0	0	0	0	0	0	0	0	0	0	0	0	0	0	0	0	0	0	0	0	0	0	0	0	0	0	0	0	0	0	0	0	0	0	0	0	0	0	0	0	0	0	0	0	0	0	0	0	0	0	0	0	0	0	0	0	0	0
ENSG00000202429	RNU4-48P	snRNA	0	0.275067	0	0	0	0	0.284351	0	0	0	0	0.135565	0	0	0	0	0	0	0	0	0	0	0	0	0	0	0	0	0.853052	0	0	0	0	0	0	0	0	0	0	0	0	0	0	0	0	0	0	0	0	0	0	0	0	0	0	0	0	0	0	0	0	0	0	0	0	0
ENSG00000202430	RNA5SP88	rRNA_pseudogene	0	0	0	0	0	0	0	0	0	0	0	0	0	0	0	0	0	0	0	0	0	0	0	0	0	0	0	0	0	0	0	0	0	0	0	0	0	0	0	0	0	0	0	0	0	0	0	0	0	0	0	0	0	0	0	0	0	0	0	0	0	0	0	0	0	0
ENSG00000202431	RNU6-438P	snRNA	0	0	0	0	0	0	0	0	0	0	0	0	0	0	0	0	0	0	0	0	0	0	0	0	0	0	0	0	0	0	0	0	0	0	0	0	0	0	0	0	0	0	0	0	0	0	0	0	0	0	0	0	0	0	0	0	0	0	0	0	0	0	0	0	0	0
ENSG00000202433	RNU6-54P	snRNA	0	0	0	0	0	0	0	0	0	0	0	0	0	0	0	0	0	0	0	0	0	0	0	0	0	0	0	0	0	0	0	0	0	0	0	0	0	0	0	0	0	0	0	0	0	0	0	0	0	0	0	0	0	0	0	0	0	0	0	0	0	0	0	0	0	0
ENSG00000202434	AC010746.1	snoRNA	0.399393	0.365417	0.288166	0.441299	0.154103	0	0.13331	0	0	0.406523	0.283135	0.341582	0	0.277978	0	0	0	0	0	0	0.153398	0.136431	0	0	0	0.916676	0	0	0	0	0	1.21957	0	0	0	0	0	0	0	0	0	0	0	0	0.736424	0	0.864498	0.407222	0	0	0	0	0	0	0	0.484467	0	0	0	0	0	0	0	0	0.460194	0
ENSG00000202438	ENSG00000202438	misc_RNA	0	0	0	0	0	0	0	0	0	0	0	0	0	0	0	0	0	0	0	0	0	0	0	0	0	0	0	0	0	0	0	0	0	0	0	0	0	0	0	0	0	0	0	0	0	0	0	0	0	0	0	0	0	0	0	0	0	0	0	0	0	0	0	0	0	0
ENSG00000202440	ENSG00000202440	snoRNA	0	0	0.313573	0	0	0	0	0	0	0	0	0	0	0	0	0	0	0	0	0	0	0	0	0	0	0	0	0	0	0	0	0	0	0	0	0	0	0	0	0	0	0	0	0	0	0	0.940719	0	0	0	0	0	0	0	0	0	0	0	0	0	0	0	0	0	0	0
ENSG00000202441	RNY4P10	misc_RNA	17.5834	11.0688	11.3797	10.5978	16.3118	16.8755	14.2972	12.6019	13.5523	17.7623	13.285	10.2367	12.158	12.5372	9.03794	7.5428	10.7346	6.37592	10.3771	6.62354	12.9854	6.77198	17.7369	5.68937	10.4019	8.35468	18.724	22.0704	15.4022	14.4874	20.4426	20.5655	15.3005	15.147	14.3541	21.8456	7.08651	11.7936	15.2243	6.68324	15.1629	11.0183	8.81452	8.23082	14.6859	11.2264	11.9574	12.3719	12.0225	7.88625	13.7677	14.1767	9.98908	17.4382	3.26321	3.77284	10.4971	9.42732	9.18762	4.41842	8.68113	6.34998	5.89586	5.41816	14.6714	4.13661
ENSG00000202444	RNU5E-6P	snRNA	0	0	0	0	0	0	0	0	0	0	0	0	0	0	0	0	0	0	0	0	0	0	0	0	0	0	0	0	0	0	0	0	0	0	0	0	0	0	0	0	0	0	0	0	0	0	0	0	0	0	0	0	0	0	0	0	0	0	0	0	0	0	0	0	0	0
ENSG00000202445	RNU6-669P	snRNA	0	0	0	0	0	0	0	0	0	0	0	0	0	0	0	0	0	0	0	0	0	0	0	0	0	0	0	0	0	0	0	0	0	0	0	0	0	0	0	0	0	0	0	0	0	0	0	0	0	0	0	0	0	0	0	0	0	0	0	0	0	0	0	0	0	0
ENSG00000202449	ENSG00000202449	snoRNA	0	0	0	0	0	0	0	0	0	0	0	0	0	0	0	0	0	0	0	0	0	0	0	0	0	0	0	0	0	0	0	0	0	0	0	0	0	0	0	0	0	0	0	0	0	0	0	0	0	0	0	0	0	0	0	0	0	0	0	0	0	0	0	0	0	0
ENSG00000202459	ENSG00000202459	misc_RNA	0	0	0	0	0	0	0	0.164986	0	0	0	0	0	0	0	0	0	0	0	0	0	0	0	0	0	0	0	0	0	0	0	0	0	0	0	0	0	0	0	0	0	0	0	0	0	0	0	0	0	0	0	0.494958	0	0	0	0	0	0	0	0	0	0	0	0	0	0
ENSG00000202461	ENSG00000202461	misc_RNA	1.69328	2.85047	0.532145	1.19942	0.792023	0.18208	1.12506	2.00051	1.58967	1.24806	1.85695	1.97588	1.79128	2.01771	1.99873	1.4671	2.60582	3.5987	0.883105	1.13168	1.39563	1.4357	1.06245	5.05129	0	2.22274	0.702529	0	0.632438	3.73582	1.79694	1.67323	5.57084	2.21713	0.746045	2.26617	1.65519	2.52553	2.14994	4.08677	0.686605	0.759578	0.934157	0.688686	2.3379	2.37742	0.574421	0.674135	0.370687	0	1.773	1.62634	0.497987	0	0	1.17473	1.96599	2.17909	1.7805	1.30715	3.42114	2.14033	1.96271	2.00631	1.11587	0.728102
ENSG00000202468	RNU4-17P	snRNA	0	0	0	0	0	0	0	0	0	0	0	0	0	0	0	0	0	0	0	0	0	0	0	0	0	0	0	0	0	0	0	0	0	0	0	0	0	0	0	0	0	0	0	0	0	0	0	0	0	0	0	0	0	0	0	0	0	0	0	0	0	0	0	0	0	0
ENSG00000202469	ENSG00000202469	misc_RNA	0	0	0	0	0	0	0	0	0	0	0	0.161122	0	0	0	0	0	0	0	0.232331	0	0.254319	0	0	0	0	0	0	0	0	0	0	0	0	0	0	0	0	0	0	0	0	0	0.762956	0	0	0	0	0	0	0	0	0	0	0	0.483367	0	0	0	0	0	0	0	0	0	0
ENSG00000202470	ENSG00000202470	misc_RNA	0	0	0.210063	0	0	0.218861	0	0	0.241349	0	0	0.239542	0	0	0	0	0	0	0	0	0	0	0	0	0	0	0	0	0	0	0	0	0	0	0	0	0	0	0	0	0	0	0	0	0	0	0.63019	0	0	0	0	0	0	0	0	0	0	0	0	0	0	0	0	0	0	0
ENSG00000202471	RNU4-20P	snRNA	0	0	0	0	0	0	0	0	0	0	0	0	0	0	0	0	0	0	0	0	0	0	0	0	0	0	0	0	0	0	0	0	0	0	0	0	0	0	0	0	0	0	0	0	0	0	0	0	0	0	0	0	0	0	0	0	0	0	0	0	0	0	0	0	0	0
ENSG00000202472	RNA5SP248	rRNA_pseudogene	0	0.200284	0.303117	0.180735	0	0	0	0	0	0	0	0.391986	0	0	0	0	0.195416	0	0	0	0	0	0	0	0	0.542205	0	0	0	0	0	0	0	0.593137	0	0	0	0	0.586247	0	0	0	0	0	0	0.600851	0	0	0	0	0	0	0	0	0	0	0	0	0	0	0	0	0	0	0	0
ENSG00000202473	RN7SKP81	misc_RNA	0	0	0	0	0	0	0	0	0	0	0	0	0	0	0	0	0	0	0	0	0	0	0	0	0	0	0	0	0	0	0	0	0	0	0	0	0	0	0	0	0	0	0	0	0	0	0	0	0	0	0	0	0	0	0	0	0	0	0	0	0	0	0	0	0	0
ENSG00000202474	RNA5SP283	rRNA_pseudogene	4.33149	6.33469	5.41334	5.85044	7.11081	5.67717	5.31928	2.01055	5.97146	2.53873	6.59861	2.6008	4.8602	3.74747	5.47669	7.6453	8.66795	10.4095	9.05887	8.12087	7.77299	7.23162	1.00888	8.27662	2.9999	4.90196	0.667107	5.53755	4.95975	1.25275	3.41267	0.702022	7.29255	1.36918	6.75981	5.82911	3.78682	8.46387	3.62198	5.39152	4.46026	8.24872	9.07394	10.6039	7.56911	4.51509	11.991	7.71758	12.5232	8.13376	7.96126	2.95753	5.41616	4.05499	7.23529	1.1155	4.27261	3.6665	7.57641	6.7746	11.8927	15.7082	6.37826	6.49931	5.64321	5.60178
ENSG00000202476	ENSG00000202476	misc_RNA	0	0	0	0	0	0	0	0	0	0	0	0	0	0	0	0	0	0	0	0	0	0	0	0	0	0	0	0	0	0	0	0	0	0	0	0	0	0	0	0	0	0	0	0	0	0	0	0	0	0	0	0	0	0	0	0	0	0	0	0	0	0	0	0	0	0
ENSG00000202478	RNU6-81P	snRNA	0	0	0	0	0	0	0	0	0	0	0	0	0	0	0	0	0	0	0	0	0	0	0	0	0	0	0	0	0	0	0	0	0	0	0	0	0	0	0	0	0	0	0	0	0	0	0	0	0	0	0	0	0	0	0	0	0	0	0	0	0	0	0	0	0	0
ENSG00000202479	ENSG00000202479	snoRNA	0	0	0	0	0	0	0	0	0	0	0	0	0	0	0	0	0	0	0	0	0	0	0	0	0	0	0	0	0	0	0	0	0	0	0	0	0	0	0	0	0	0	0	0	0	0	0	0	0	0	0	0	0	0	0	0	0	0	0	0	0	0	0	0	0	0
ENSG00000202485	RNU6-499P	snRNA	0	0	0	0	0	0	0	0	0	0	0	0	0	0	0	0	0	0	0	0	0	0	0	0	0	0	0	0	0	0	0	0	0	0	0	0	0	0	0	0	0	0	0	0	0	0	0	0	0	0	0	0	0	0	0	0	0	0	0	0	0	0	0	0	0	0
ENSG00000202490	RNU6-597P	snRNA	0.23856	0	0	0	0	0.221006	0	0	0	0	0	0	0	0	0	0	0	0	0	0	0	0	0	0	0	0	0	0	0	0	0	0	0	0	0	0	0	0	0	0	0	0	0	0	0	0	0	0	0	0	0	0	0	0	0	0	0	0	0	0	0	0	0	0	0	0
ENSG00000202491	RNU6-716P	snRNA	0	0	0	0	0	0	0	0	0	0	0	0	0	0	0	0	0	0	0	0	0	0	0	0	0	0	0	0	0	0	0	0	0	0	0	0	0	0	0	0	0	0	0	0	0	0	0	0	0	0	0	0	0	0	0	0	0	0	0	0	0	0	0	0	0	0
ENSG00000202495	ENSG00000202495	misc_RNA	0	0	0	0	0	0	0	0	0	0	0	0	0	0	0	0	0	0	0	0	0	0	0	0	0	0	0	0	0	0	0	0	0	0	0	0	0	0	0	0	0	0	0	0	0	0	0	0	0	0	0	0	0	0	0	0	0	0	0	0	0	0	0	0	0	0
ENSG00000202497	RNU6-898P	snRNA	0	0	0	0	0	0	0	0	0	0	0	0	0	0	0	0	0	0	0	0.275104	0	0	0	0	0	0	0	0	0	0	0	0	0	0	0	0	0	0	0	0	0	0.825311	0	0	0	0	0	0	0	0	0	0	0	0	0	0	0	0	0	0	0	0	0	0	0	0
ENSG00000202498	ENSG00000202498	snoRNA	0	0	0	0	0	0	0	0	0	0	0	0	0	0	0	0	0	0	0	0	0	0	0	0	0	0	0	0	0	0	0	0	0	0	0	0	0	0	0	0	0	0	0	0	0	0	0	0	0	0	0	0	0	0	0	0	0	0	0	0	0	0	0	0	0	0
ENSG00000202499	ENSG00000202499	snoRNA	0	0	0	0	0	0	0	0	0	0	0	0	0	0	0	0	0	0	0	0	0	0	0	0	0	0	0	0	0	0	0	0	0	0	0	0	0	0	0	0	0	0	0	0	0	0	0	0	0	0	0	0	0	0	0	0	0	0	0	0	0	0	0	0	0	0
ENSG00000202502	RNA5SP151	rRNA_pseudogene	0	0.3061	0	0.217029	0	0	0	0	0	0	0	0	0	0	0	0.396417	0.183789	0	0.215187	0.380155	0.290036	0	0	0.918299	0	0	0	0	0	0	0	0	0	0	0	0	0	0.685484	0	0	0.645562	0	0	0	0	0	0	0.651087	0	0	0	0	0	0	0	0	0	0	0	0	0	0	0	1.14046	0.870109	0
ENSG00000202503	ENSG00000202503	snoRNA	0	0	0	0	0	0	0	0	0	0	0	0	0	0	0	0	0	0	0	0	0	0	0	0	0	0	0	0	0	0	0	0	0	0	0	0	0	0	0	0	0	0	0	0	0	0	0	0	0	0	0	0	0	0	0	0	0	0	0	0	0	0	0	0	0	0
ENSG00000202508	ENSG00000202508	misc_RNA	0	0	0	0	0	0	0	0	0	0	0	0	0	0	0	0	0	0	0	0	0	0.24019	0	0	0	0	0	0	0	0	0	0	0	0	0	0	0	0	0	0	0	0	0	0.720569	0	0	0	0	0	0	0	0	0	0	0	0	0	0	0	0	0	0	0	0	0	0
ENSG00000202512	RN7SKP230	misc_RNA	0	0	0.098874	0	0.1047	0.111461	0.21712	0	0.0686917	0.0453895	0	0	0	0.201313	0	0.0503995	0	0	0.0786116	0	0	0	0	0	0.296622	0	0	0.186947	0.463449	0	0	0	0	0	0	0	0	0	0	0	0	0	0	0	0	0	0	0	0.125038	0.147437	0	0	0.206075	0.136168	0	0	0	0	0	0.151198	0	0	0	0	0	0
ENSG00000202513	RNU6-805P	snRNA	0.158632	0	0	0.249231	0	0	0.395913	0	0	0	0	0	0	0	0	0	0.23413	0	0	0	0	0	0	0	0	0	0	0	0	0	0	0	0	0	0	0	0	0	0.702391	0	0	0	0	0	0.475896	0	0	0	0	0	0	0	0	0	0	0	0	0	0	0	0	0	0	0	0	0
ENSG00000202514	ENSG00000202514	misc_RNA	0	0	0	0.235115	0	0.19051	0	0.398428	0	0	0	0	0.237508	0.288946	0.236289	0	0	0	0	0	0	0	0	0	0	0	0	0	0	0	0	0	0	0	0	0	0.708868	0	0	0	0	0	0	0	0	0	0	0.705345	0	0	0	0	0	0	0	0	0.59377	0	0	0	0	0	0	0	0	0
ENSG00000202515	VTRNA1-3	misc_RNA	0.611584	1.27227	0.243107	0.296837	0.236262	0	0	0.229434	0.210759	0.407564	0.520199	0.50796	0.708196	0.67981	0.502622	1.42984	0.24161	0	0.614131	0.285222	0.216303	0.300413	0	1.86122	0	0	0	0	0	0	0	0	0	0	1.77049	2.03943	0.8602	0	0	0	0	0.855667	0	0.901238	1.83475	1.95559	0.729321	0	0.708785	0	0	0.688301	0.632276	1.22269	0	0.745753	0	0	0.647666	2.84559	0	0	0.9547	0	0	0
ENSG00000202517	AC099331.1	snoRNA	0	0	0	0.152228	0.315105	0	0	0	0.185515	0	0	0	0.537321	0.393518	0	0	0	0.498925	0.257958	0	0	0	0	0	0	0	0	0	0	0	0	0	0	0	0	0.677273	0	0	0	0	0	0	0	0	0	0	0	0	0	0	0	0	0	0	0	0	0.350381	0	0	0	0	0	0.773875	0	0	0
ENSG00000202521	RNA5S7	rRNA	0	0	0	0	0	0	0	0	0	0	0	0	0	0	0	0	0	0	0	0	0	0	0	0	0	0	0	0	0	0	0	0	0	0	0	0	0	0	0	0	0	0	0	0	0	0	0	0	0	0	0	0	0	0	0	0	0	0	0	0	0	0	0	0	0	0
ENSG00000202522	ENSG00000202522	misc_RNA	0.354149	0	0	0.898846	0	0.566313	0.398647	0.977751	0.319241	1.47363	0.73286	0.775252	0	1.24867	0	0.149414	0.277393	0	0.568398	0.400417	0.170362	1.10122	1.06245	0	0	0	0	0.554222	0.632438	0	0.957723	2.60716	0	2.32576	0	2.33779	0	0	0.83218	0	0	0	0	2.8393	0	0	0	2.69654	0	0	0.563503	1.01517	0	0.403685	0.969436	0	0	0.99398	0	0.448243	0	0	0.458846	0	0	0.464364
ENSG00000202523	ENSG00000202523	misc_RNA	0.266819	0.245403	0	0.199986	0.731925	0.221006	0.208091	0.487182	0.353669	0	0	0.286286	0.582079	0	0.188373	0.241353	0.210816	0.585767	0.505018	0.232331	0.543814	1.06875	0	0	0	0	1.78511	0	0	1.46155	1.06101	0	0	0.858858	0.826501	0	0	0	0	0	0.740497	0	0	0.786375	0.800456	0	0	0	0.410663	0	0.624273	0	0	0	0	0	0.628697	0	0.56512	0.72406	0	1.10185	0	0	0.499033	2.41987
ENSG00000202526	RNA5S13	rRNA	0	0	0	0	0	0	0	0	0	0	0	0	0	0	0	0	0	0	0	0	0	0	0	0	0	0	0	0	0	0	0	0	0	0	0	0	0	0	0	0	0	0	0	0	0	0	0	0	0	0	0	0	0	0	0	0	0	0	0	0	0	0	0	0	0	0
ENSG00000202528	RNU6-650P	snRNA	0	0	0	0	0	0	0	0	0	0	0.272314	0	0	0	0	0	0	0	0	0	0	0	0	0	0	0	0	0	0	0	0	0	0.816943	0	0	0	0	0	0	0	0	0	0	0	0	0	0	0	0	0	0	0	0	0	0	0	0	0	0	0	0	0	0	0	0	0
ENSG00000202529	ENSG00000202529	snoRNA	0	0	0	0	0	0	0	0	0	0	0	0	0	0	0	0	0	0	0	0	0	0	0	0	0	0	0	0	0	0	0	0	0	0	0	0	0	0	0	0	0	0	0	0	0	0	0	0	0	0	0	0	0	0	0	0	0	0	0	0	0	0	0	0	0	0
ENSG00000202532	RNU6-395P	snRNA	0	0	0	0	0	0	0	0	0	0	0	0	0	0	0	0	0	0	0	0	0	0	0	0	0	0	0	0	0	0	0	0	0	0	0	0	0	0	0	0	0	0	0	0	0	0	0	0	0	0	0	0	0	0	0	0	0	0	0	0	0	0	0	0	0	0
ENSG00000202533	ENSG00000202533	misc_RNA	0.860633	1.14566	0.974401	1.30955	1.68259	0.425038	0.573656	2.2754	0.337973	2.70062	0.194065	3.00502	0.871628	4.2401	2.19831	1.82211	1.6916	5.31577	1.13726	2.98328	1.86369	5.93116	2.5819	0.967937	1.66884	2.37211	1.64037	0	0	3.35761	0	3.20861	0	3.50376	2.17907	5.50453	1.37942	2.73059	2.85943	7.37383	2.77739	4.20364	3.42974	8.54225	0	1.89759	0.584771	1.00521	0.754732	1.27512	1.72097	1.58534	1.01392	3.93629	0.582196	2.39178	0	2.62701	2.67477	1.57799	2.21538	6.9337	0	2.88281	1.02656	4.17883
ENSG00000202534	RNU6-1329P	snRNA	0	0	0	0	0	0	0	0	0	0	0	0	0	0	0	0	0	0	0	0	0	0	0	0	0	0	0	0	0	0	0	0	0	0	0	0	0	0	0	0	0	0	0	0	0	0	0	0	0	0	0	0	0	0	0	0	0	0	0	0	0	0	0	0	0	0
ENSG00000202536	ENSG00000202536	misc_RNA	0	0	0	0	0	0	0	0	0	0	0	0	0	0	0	0	0	0	0	0	0	0	0	0	0	0	0	0	0	0	0	0	0	0	0	0	0	0	0	0	0	0	0	0	0	0	0	0	0	0	0	0	0	0	0	0	0	0	0	0	0	0	0	0	0	0
ENSG00000202537	ENSG00000202537	snoRNA	0	0	0	0	0	0	0	0	0	0	0	0	0	0	0	0	0	0	0	0	0	0	0	0	0	0	0	0	0	0	0	0	0	0	0	0	0	0	0	0	0	0	0	0	0	0	0	0	0	0	0	0	0	0	0	0	0	0	0	0	0	0	0	0	0	0
ENSG00000202538	RNU4-2	snRNA	0.933236	0.553725	0	0.289342	0.19805	0.319754	0	0	0.385728	0	0	0.233113	0.188726	0	0	0	0.176013	0.153037	0.373545	0	0	0.213186	1.70293	0.587407	0	0	0	0	0	0	0.672563	0	0	0	0	0	0	0	0.528038	0	0	0	0	0	0.579053	0.541192	0	0	0.594151	0	0	0	0	0	0	0.69934	0	0	0	0	0	0.45911	0	0	0	0
ENSG00000202542	ENSG00000202542	misc_RNA	0.1475	0	0	0	0	0	0.160205	0	0.16454	0	0	0	0	0	0	0	0	0	0	0	0	0.163957	0	0	0	0	0	0	0	0	0	0	0	0	0	0	0	0	0	0	0	0	0	0	0.4425	0	0	0	0	0	0	0	0.493619	0	0	0	0	0	0	0	0	0	0	0	0	0
ENSG00000202560	MIR539	miRNA	0	0	0	0	0	0	0	0	0	0	0	0	0	0	0	0	0	0	0	0	0	0	0	0	0	0	0	0	0	0	0	0	0	0	0	0	0	0	0	0	0	0	0	0	0	0	0	0	0	0	0	0	0	0	0	0	0	0	0	0	0	0	0	0	0	0
ENSG00000202566	MIR421	miRNA	0	0	0	0	0	0	0	0	0	0	0	0	0	0	0	0	0	0	0	0	0	0	0	0	0	0	0	0	0	0	0	0	0	0	0	0	0	0	0	0	0	0	0	0	0	0	0	0	0	0	0	0	0	0	0	0	0	0	0	0	0	0	0	0	0	0
ENSG00000202569	MIR146B	miRNA	0	0	0	0	0	0	0	0	0	0	0	0	0	0	0	0	0	0	0	0	0	0	0	0	0	0	0	0	0	0	0	0	0	0	0	0	0	0	0	0	0	0	0	0	0	0	0	0	0	0	0	0	0	0	0	0	0	0	0	0	0	0	0	0	0	0
ENSG00000202601	MIR582	miRNA	0	0	0	0	0	0	0	0	0	0	0	0	0	0	0	0	0	0	0	0	0	0	0	0	0	0	0	0	0	0	0	0	0	0	0	0	0	0	0	0	0	0	0	0	0	0	0	0	0	0	0	0	0	0	0	0	0	0	0	0	0	0	0	0	0	0
ENSG00000202609	MIR488	miRNA	0	0	0	0	0	0	0	0	0	0	0	0	0	0	0	0	0	0	0	0	0	0	0	0	0	0	0	0	0	0	0	0	0	0	0	0	0	0	0	0	0	0	0	0	0	0	0	0	0	0	0	0	0	0	0	0	0	0	0	0	0	0	0	0	0	0
ENSG00000203258	AC013549.1	lncRNA	0	0	0	0	0.0604804	0	0	0	0	0	0	0	0	0	0.0845434	0	0.0553807	0.0393733	0	0	0	0	0	0	0	0	0.181441	0	0	0	0	0	0	0	0	0	0	0	0.166142	0	0	0	0	0	0	0	0	0	0	0	0	0	0	0	0	0	0	0	0.25363	0	0	0	0	0	0	0
ENSG00000203262	AL137845.1	processed_pseudogene	0	0	0	0	0	0.0203087	0	0	0	0	0.0194065	0	0	0	0	0.0192957	0	0	0	0	0	0	0	0	0	0	0	0	0	0	0	0	0	0	0	0	0	0	0	0	0	0	0	0	0	0	0	0	0	0	0	0	0	0	0.0582196	0	0	0	0	0	0	0	0	0	0	0
ENSG00000203266	AL157414.1	lncRNA	0	0	0	0	0	0	0	0	0	0	0	0	0	0	0	0	0	0	0	0	0	0	0	0	0	0	0	0	0	0	0	0	0	0	0	0	0	0	0	0	0	0	0	0	0	0	0	0	0	0	0	0	0	0	0	0	0	0	0	0	0	0	0	0	0	0
ENSG00000203279	AL590705.1	lncRNA	0.22502	0.0915429	0.64898	0.439895	0.281926	0.165146	0.301247	0.168359	0.209067	0.185287	0.135159	0.0960237	0.273616	0	0.186605	0.267921	0.536323	0.219706	0.191916	0.382599	0.906068	0.484826	0.386001	0.10276	1.0426	0.412115	0.480736	0.27367	0.643605	0	0.117657	0	0.337521	0.202149	0.509284	0	0.0949848	0.0995058	0.534759	0.185287	0.189972	0.29546	1.7605	0.497582	0.289059	0	0.535485	0.232948	0.207879	0.0612795	0.260137	0.0760034	0.0856516	0.226384	0.0679568	0	0.174756	0	0.202402	0.704256	0.305095	0.236497	0.298408	0.331103	0.547551	0.427595
ENSG00000203280	KIAA1671-AS1	lncRNA	0.275773	0.348057	0.150347	0.116988	0.60407	0.16772	0.11512	0.0691505	0.494634	0.100697	0.283055	0.117435	0.395917	0.20294	0.454005	0.0481047	0.336813	0.266849	0.523645	0.224949	0.44567	0.107026	0.550369	0.346183	0.3115	0.0719541	0.868361	0	0.155792	0.207451	0.551434	0.19757	0.0947551	0.0787131	0.0823269	0.181208	0.435434	0	0.429919	0.28029	0.96213	0.089689	0.397807	0	0.210846	0.462587	0.0618789	0.196192	0.219372	0.309663	0.0665369	0	0.555881	0.104521	0.317051	0.0515188	0.629407	0.139934	0.0602322	0.0771725	0.445703	0.320368	0.305503	0.13943	0.516769	0.109662
ENSG00000203286	ENSG00000203286	misc_RNA	0.711611	1.22675	1.2026	0.404507	0.318132	0.260731	0.863424	0.608136	0.362618	0.260275	0.966592	0.503972	0.608624	0.418608	0.0565621	0.168667	0.889233	0.400144	0.242277	0.470803	0.413601	0.0948111	1.10325	0.968403	0.656886	0.445335	0.28151	0.782193	1.1011	0.704011	0.336281	0.592486	2.01169	0.267122	0.558772	0.61495	0	0.506002	2.6677	0.794369	0.542969	1.18316	0.675003	0.284433	0.289527	0.746922	0.230176	0.270132	0.223695	0	0.517711	0.379117	0.244806	0	0.229162	0	0.726881	0.474883	0.169686	0	0	0.168987	0.183864	0	0.361003	0
ENSG00000203288	TDRKH-AS1	lncRNA	0.91205	0.912347	1.00185	0.535239	0.936579	0.792072	0.670451	0.470145	0.781905	0.680885	1.16724	0.878962	0.882102	0.671464	0.872352	0.753688	1.08324	0.504875	1.02472	0.920715	1.34489	0.903788	0.839506	0.88478	1.02141	0.53252	1.00663	0.859251	0.470843	0.348309	1.36405	0.940316	2.15233	1.3957	0.71468	0.933195	0.99118	0.921981	1.26036	0.23509	1.54595	0.894224	1.65008	1.17832	0.915665	1.26566	0.76152	0.360135	0.698832	0.452901	1.10118	0.462681	0.246593	0.478306	0.697963	0.435442	1.37397	0.539519	0.596682	0.545599	0.277167	0.716297	0.826764	0.865174	0.733034	0.714832
ENSG00000203307	FAM78B-AS1	lncRNA	0.147464	0.281078	0.0364251	0.222274	0.12464	0.0697825	0.323987	0.211947	0.450995	0.323853	0.0697081	0.0491602	0.203964	0.184837	0.655479	0.240475	0.599111	0.362388	0.728762	0.565038	1.02325	0.321791	0	0.501189	0	0.327348	0.267292	0.105433	0.773744	0.334227	0	0.281281	0	0.147481	0.397913	0.139161	0.500869	0	0.725616	0.125708	0.900475	0.272705	0	0	0	0.128465	0.109275	0	0	0	0	0.179985	0.495161	0.259993	0.0922107	0	0	0.301815	0.241674	0	0.101364	0.189207	0.635244	0.606309	1.83262	0.415533
ENSG00000203321	CARNMT1-AS1	lncRNA	0.0293281	0.0701907	0.25927	0.189497	0.135464	0.044193	0.202054	0.257336	0.174406	0.206781	0.0793424	0.144167	0.0356757	0.143212	0.112941	0.0342393	0.122292	0.130603	0.310693	0.230008	0.19308	0.102283	0	0	0	0.270438	0.142831	0.132579	0	0.311011	0.131893	0.379159	0	0.226609	0	0	0.106478	0	0.103551	0.165364	0.315149	0	0.235858	0	0	0.106131	0.353195	0.0775931	0.175471	0	0.278649	0.159547	0.391325	0.0634442	0.0761796	0	0.0891893	0.234325	0.08017	0.102718	0	0.0662785	0.61693	0.222526	0.263059	0.228861
ENSG00000203325	AL445248.1	lncRNA	0.396642	0.677535	0.520455	0.468239	0.399269	0.333333	0.527232	0.140915	0.301844	0.219687	0.232708	0.0822519	0.30176	0.221299	0.294631	0.205695	0.538306	0.111315	0.491515	0.481769	0.49587	0.188466	0.537889	0.993637	0.412853	0.714125	0.254442	0.506254	1.04063	0.238907	0.346868	0.401637	0.190952	0.14039	0.126261	0.555821	0.653838	0.514113	0.89798	0.119665	0.732846	0.397146	0	0	0.535051	0.215263	0.104022	0.211485	0.471499	0.0791526	0.102045	0.183837	0.110633	0.0871952	0.191341	0.106365	0.308304	0	0.230056	0	0	0	0.136167	0.405889	0.730435	0.131852
ENSG00000203326	ZNF525	protein_coding	3.23162	3.28632	2.98684	2.79199	3.11291	2.01231	4.75757	3.52562	4.78304	3.88943	4.58848	4.45328	4.37303	4.5346	4.334	4.73054	3.62073	4.65947	3.32585	5.12982	3.32798	5.21795	3.28487	3.68859	3.41134	3.12388	3.03055	1.87253	4.58713	3.6794	5.61347	4.38055	4.93417	4.63889	4.02645	4.64966	4.30255	5.12109	4.0889	4.91936	3.63128	5.27624	3.01899	4.93513	3.11861	3.08344	2.52804	2.49348	2.75091	1.84576	4.67204	3.38994	4.29479	3.60006	4.22624	3.99141	3.78932	4.17581	4.44385	4.47315	3.10328	4.34432	3.03637	4.63262	3.46929	4.90253
ENSG00000203327	AC012358.1	lncRNA	0.70709	0.574148	0.701144	0.662226	0.380562	0.476023	0.507684	0.396924	0.208246	0.297409	0.595101	0.370967	0.640524	0.436497	0.568104	0.141147	0.391018	0.288194	0.473888	0.29463	0.419858	0.226496	0.863911	0.803979	0.98168	0.698754	0.545442	0.0683702	0.573043	0.541842	0.414111	0.59523	1.04639	0.191274	1.06827	0.460044	0.742691	0.0875564	0.838423	0.552436	0.907029	0.447386	0.11524	0.430005	0.742032	0.836485	0.418959	0.454463	0.366378	0.470796	0.298413	0.358664	0.0614329	0.296997	0.130346	0.306391	0.242529	0.452747	0.534288	0.0552963	0.0712617	0.312146	0.0927601	0.203665	0.39971	0.0898204
ENSG00000203334	AP003027.1	lncRNA	0	0.0203312	0	0	0	0	0.0116983	0	0	0	0	0	0.0151513	0.00750148	0	0	0	0	0	0	0	0	0	0	0	0	0	0	0	0	0	0	0	0	0.0378783	0	0	0	0	0	0	0	0	0	0	0	0	0	0	0	0.0350948	0	0	0	0	0	0	0	0	0	0	0	0	0	0	0
ENSG00000203335	AC006019.1	lncRNA	0	0	0	0	0	0	0	0	0	0	0	0	0	0	0	0	0	0	0	0	0	0	0	0	0	0	0	0	0	0	0	0	0	0	0	0	0	0	0	0	0	0	0	0	0	0	0	0	0	0	0	0	0	0	0	0	0	0	0	0	0	0	0	0	0	0
ENSG00000203356	LINC01562	lncRNA	0.0572904	0.176693	0.0842794	0.106704	0.0894881	0.0837062	0.105757	0.0840977	0.152046	0.145845	0.0592474	0.120847	0.0320989	0.157006	0.06325	0.0537517	0.0393714	0.0186321	0.111014	0.0746216	0.0583766	0.0716786	0.171871	0.321666	0.145179	0.169495	0.144063	0.0402892	0.128634	0.115414	0.268785	0.28247	0.0766531	0.100702	0.0332996	0.251402	0.079052	0.0338976	0.0629361	0.0315599	0.096639	0.141019	0.0358373	0.100694	0	0.0645038	0.0274343	0.0471593	0.035408	0.0778923	0.0925578	0.0517826	0.124313	0.065273	0.0273135	0.0488907	0.0469477	0.151545	0.0808986	0.0526228	0.0551781	0	0.0578267	0.0281983	0.0860547	0
ENSG00000203362	POLH-AS1	lncRNA	1.0356	0.924691	1.43833	1.1107	1.34011	1.46078	2.11684	1.92987	2.01598	1.60152	0.962649	1.17687	1.12615	1.00994	3.44198	2.30834	2.35994	2.03197	1.66914	2.55197	1.86385	3.25493	0.871057	0.719018	1.67038	1.15793	1.51401	1.37266	1.72878	2.13242	2.62579	1.24803	0.881892	1.03876	1.18102	0.875839	3.86466	3.04369	3.04367	1.62568	2.16737	2.85851	1.58014	3.27841	0.997014	1.0638	1.21125	0.897338	1.12301	1.23682	2.51162	2.17912	1.57045	2.33106	0.788894	1.40405	0.962377	1.34617	3.57802	2.60472	1.54151	2.49114	1.88243	2.12715	2.55906	2.57888
ENSG00000203363	GPR160P1	processed_pseudogene	0	0.0251569	0	0	0	0	0	0	0	0	0.0303788	0	0.0188748	0	0	0	0	0	0	0	0	0	0	0	0	0	0	0	0	0	0	0	0.0911364	0	0	0	0	0	0	0	0	0	0	0	0	0	0	0	0	0	0	0	0	0	0	0	0.047187	0	0	0	0	0	0	0	0	0
ENSG00000203364	AL390760.1	lncRNA	0	0	0.052772	0.0644353	0.2046	0.76901	0	0.571935	0.539691	0.645053	0.0968734	0.470415	0.0768652	0.636986	0	0.315814	0.0490335	0.297274	0	0.331633	0	0.185794	0	0	0	0	0	0.232498	0	0.787517	1.61907	1.49076	0.29062	0.948578	0.192163	0.826192	0	0.543644	0	0.289992	0	0.185742	0	0	0	0	0.158316	0	0	0.224748	0	0.279791	0	0.132707	0	0.282135	0	0.463602	0	0.24708	0	0.157889	0	0.162725	0	0.200672
ENSG00000203387	SNF8P1	processed_pseudogene	0	0.0444822	0.149203	0.0864822	0.0632359	0.0477644	0.0166637	0.0196306	0.0992475	0.016548	0.0362391	0.0201861	0.0171354	0.0142364	0.105849	0	0.188475	0.104472	0.0821999	0.0434524	0	0.0396273	0	0.0755696	0.0906646	0	0.0937005	0.0869747	0	0	0.17305	0	0.108717	0	0	0	0.209556	0	0	0	0.0707905	0.0694839	0	0.071005	0	0	0.221317	0.203611	0.0382186	0	0	0	0	0.049644	0	0.0605584	0.0428386	0	0.0436602	0	0.109873	0.260881	0.0473081	0.0608733	0	0.047877
ENSG00000203392	AC105020.1	lncRNA	0.512862	0.461128	0.531987	0.382843	0.357122	0.336152	0.339602	0.18522	0.339229	0.239329	0.309899	0.245971	0.401943	0.235344	0.182745	0.163373	0.180701	0.163612	0.206739	0.220499	0.250877	0.223637	0.499982	0.705539	0.614774	0.327009	0.366309	0.314935	0.273259	0.101413	0.466513	0.113661	0.473431	0.216109	0.655666	0.228599	0.134928	0.0647132	0.0337657	0.0338642	0.209255	0.246149	0.345308	0.217176	0.491275	0.287998	0.3672	0.494846	0.266407	0.0895986	0.318371	0.180317	0.201795	0.165502	0.187285	0.172001	0.228509	0.243916	0.104566	0.206741	0.252648	0.217746	0.179622	0.259985	0.126439	0.203895
ENSG00000203395	AC015969.1	lncRNA	0	0	0	0.0144058	0	0	0	0	0	0	0.0561561	0	0.018115	0	0	0	0	0	0.0360445	0	0	0	0	0	0	0	0	0	0	0	0	0	0.0841485	0	0	0	0	0	0	0	0.108134	0	0	0	0	0	0	0	0	0	0	0	0	0	0.0843199	0	0.0452875	0	0	0	0	0	0	0	0	0
ENSG00000203396	AL512646.1	processed_pseudogene	0	0	0	0	0	0	0	0	0	0	0	0	0	0	0	0	0	0	0.0244521	0	0	0	0	0	0	0	0	0	0	0	0	0	0	0	0	0	0	0	0	0	0	0	0	0	0	0	0	0	0	0	0	0	0	0	0	0	0	0	0	0	0	0	0	0	0	0
ENSG00000203397	SHISA5P2	processed_pseudogene	2.21126	2.32437	1.78222	2.05488	1.80724	2.4377	1.62349	1.34985	2.56103	1.1905	1.58667	1.51122	2.51952	1.4194	2.07621	2.6924	2.52468	3.42318	2.45631	2.67304	1.6029	2.5134	3.70829	2.93629	2.40062	2.55762	2.07789	2.91017	1.62599	1.84942	3.71459	1.31044	2.53479	2.23632	2.22767	1.84637	2.13392	3.05933	2.74296	3.59498	3.44256	3.97726	2.52785	2.31229	1.75184	1.27488	1.10082	2.11004	1.23592	3.01374	2.64331	1.39548	2.39673	1.90634	1.04384	0.583771	2.50582	0.986808	1.82542	2.3503	2.34245	3.78682	2.11795	1.22821	1.29294	3.28743
ENSG00000203402	AL591503.1	lncRNA	0	0	0	0	0	0	0	0	0	0	0	0	0	0	0	0	0	0	0	0	0	0	0	0	0	0	0	0	0	0	0	0	0	0	0	0	0	0	0	0	0	0	0	0	0	0	0	0	0	0	0	0	0	0	0	0	0	0	0	0	0	0	0	0	0	0
ENSG00000203408	OR6C71P	transcribed_unprocessed_pseudogene	0	0	0	0	0	0	0	0	0	0	0	0	0	0	0	0	0	0	0	0	0	0	0	0	0	0	0	0	0	0	0	0	0	0	0	0	0	0	0	0	0	0	0	0	0	0	0	0	0	0	0	0	0	0	0	0	0	0	0	0	0	0	0	0	0	0
ENSG00000203411	ENSG00000203411	misc_RNA	0	0	0	0	0	0	0	0	0	0.142947	0	0	0	0	0	0	0	0	0	0	0	0	0	0	0	0	0	0	0	0	0	0	0	0	0	0	0	0	0	0	0	0	0	0	0	0	0	0	0	0	0	0	0	0	0	0	0	0	0	0	0	0	0	0	0	0
ENSG00000203413	ACTBP6	processed_pseudogene	0	0	0	0	0	0	0	0	0	0	0	0	0	0	0	0	0	0	0	0	0	0	0	0	0	0	0	0	0	0	0	0	0	0	0	0	0	0	0	0	0	0	0	0	0	0	0	0	0	0	0	0	0	0	0	0	0	0	0	0	0	0	0	0	0	0
ENSG00000203414	BTBD7P1	processed_pseudogene	0.290138	0.17823	0.118919	0.239355	0.0658525	0.124921	0.242917	0.0732597	0.0969213	0.242378	0.166083	0.153756	0.154783	0.130419	0.252488	0.205585	0.127976	0.0848501	0.328932	0.214361	0.326229	0.310135	0.24788	0.130947	0.136777	0.172862	0.125314	0.196815	0.209462	0	0	0.202759	0.124819	0.0602914	0.0542236	0.18181	0.286793	0.153403	0.11596	0	0.317555	0.216308	0.393016	0.162322	0.160345	0.264749	0.0893456	0.272471	0.0722433	0.131403	0.0876474	0.0367897	0	0.275365	0.253298	0	0.241164	0.130817	0.422148	0.120549	0.134774	0.208538	0.318172	0.284426	0.278658	0.504713
ENSG00000203416	FAM32BP	processed_pseudogene	0	0	0	0	0	0	0	0	0.0746516	0	0	0	0.101265	0	0	0	0	0	0	0	0	0	0	0	0	0	0	0	0	0	0	0	0	0	0.253162	0	0	0	0	0	0	0	0	0	0	0	0	0	0	0	0	0	0	0	0	0	0	0	0	0	0	0	0	0	0	0
ENSG00000203434	AL353740.1	lncRNA	0	0	0	0	0	0	0	0	0.0652435	0	0	0	0	0	0	0	0.0698676	0	0	0	0.085703	0	0	0	0	0	0	0	0	0	0	0	0	0	0	0	0	0	0	0	0	0	0.147463	0	0	0	0	0	0	0	0	0	0.195731	0	0	0	0	0	0	0	0.104714	0	0	0	0.109646	0
ENSG00000203435	E2F3P2	processed_pseudogene	0	0.048805	0.0174224	0	0.00981895	0.0440416	0.048261	0.0667781	0.0764945	0	0.0136391	0.0162338	0	0.0460824	0	0.0496866	0	0	0.0181872	0	0.0159887	0.0324306	0	0	0	0	0	0.132125	0.100514	0.157255	0.133377	0	0	0	0	0	0	0	0	0	0.0545615	0	0	0	0	0.0407988	0	0	0.0294568	0	0	0.0430793	0	0	0	0	0	0.0394936	0	0.103874	0	0	0	0	0	0.057859
ENSG00000203436	ENSG00000203436	misc_RNA	0	0.144068	0.101866	0	0	0	0	0	0.200258	0.36184	0.22806	0	0.158119	0	0.199432	0.0951384	0	0	0	0.0766879	0.0685087	0	0	0	0.305599	0	0	0	0	0	0	0.891892	0	0	0	0	0.393164	0.285415	0	0	0	0	0	0	0	0.206462	0	0	0	0	0	0	0.600775	0.193629	0.229978	0	0.395296	0	0.205133	0	0	0	0	0	0	0
ENSG00000203437	AC022080.1	processed_pseudogene	0	0	0	0	0	0	0.0233847	0	0	0	0	0	0	0	0	0	0	0.0276289	0.0362647	0	0.0291113	0.0384881	0	0	0	0	0	0	0	0	0	0	0	0	0	0	0	0	0	0	0	0	0	0	0	0	0	0	0	0	0	0	0	0	0	0	0	0	0	0	0	0.0828867	0.108794	0	0	0
ENSG00000203441	LINC00449	lncRNA	0.201425	0.0900002	0.183841	0.0873592	0.0641331	0.0258516	0.111096	0	0.168499	0.0819394	0.296876	0.154254	0.208335	0.144472	0.117149	0.077077	0.0994842	0.0255566	0.0593168	0.236131	0.285409	0.15978	0.137679	0.094982	0.227909	0	0	0	0.0819559	0	0.341612	0.121025	0.481273	0.0863858	0.18703	0.302948	0.175591	0.163638	0.0853824	0	0.17795	0.185765	0.0972375	0.0919842	0.38288	0.175018	0.0679107	0.262078	0	0	0	0	0	0.124793	0.0628132	0.132655	0.181226	0.0767872	0.175855	0	0.143906	0	0	0.366963	0.24742	0.180527
ENSG00000203446	SUGCT-AS1	lncRNA	0.0470876	0.0202223	0.0549837	0.0826704	0.090421	0.023575	0.0387505	0.0936197	0.150867	0.0911674	0.0718216	0.0223145	0.0190408	0.050411	0.0325479	0.0688099	0.0140134	0.225775	0.0142162	0.131788	0.067562	0.124647	0.0539414	0.0606669	0.0561086	0.109794	0.0579874	0.0707251	0.0807064	0.0420886	0.290418	0.213523	0.153609	0	0.047602	0	0	0.20643	0.0420403	0.201406	0.0426486	0.0860015	0.167087	0.177117	0.0461019	0	0.0668753	0	0.118543	0	0	0.120735	0.0779618	0	0.0618556	0.0278393	0	0.151233	0.0976436	0	0	0.373145	0	0.0903421	0.0355994	0
ENSG00000203462	AC093392.1	unprocessed_pseudogene	0	0.105334	0	0.195016	0.061845	0	0.0761056	0	0.133983	0.106686	0	0.206817	0.153709	0	0	0.072406	0	0	0.050833	0.065409	0	0	0	0.316003	0	0.405059	0	0	0.228317	0	0	0	0	0.221554	0	0	0	0	0	0	0	0	0	0	0	0	0	0	0.185535	0	0	0	0	0.320057	0	0.195212	0.188609	0	0	0.217218	0	0	0.152499	0.196227	0	0
ENSG00000203469	AL354956.1	lncRNA	0	0	0	0	0	0	0	0	0	0	0	0	0	0	0	0	0	0	0	0	0	0	0	0	0	0	0	0	0	0	0	0	0	0	0	0	0	0	0	0	0	0	0	0	0	0	0	0	0	0	0	0	0	0	0	0	0	0	0	0	0	0	0	0	0	0
ENSG00000203472	AC009163.1	lncRNA	0	0	0	0	0	0	0	0	0	0	0	0	0	0	0	0	0	0	0	0	0	0	0	0	0	0	0	0	0	0	0	0	0	0	0	0	0	0	0	0	0	0	0	0	0	0	0	0	0	0	0	0	0	0	0	0	0	0	0	0	0	0	0	0	0	0
ENSG00000203485	INF2	protein_coding	50.8995	54.3369	57.5474	59.4469	55.3977	52.5864	41.0939	48.6578	47.561	68.1779	43.6767	64.6279	51.9715	61.4301	53.5213	64.2587	59.193	69.1643	59.5368	68.8433	59.1257	56.765	32.6413	41.0535	40.3987	55.2774	51.9825	55.9291	39.8082	44.6003	33.9835	54.1804	33.329	64.4087	70.1568	77.4136	61.8316	51.4078	40.8925	50.1398	43.6125	68.8838	68.224	60.4007	70.5084	66.5665	72.4175	71.7192	66.0131	52.1626	46.2386	54.1339	55.8267	71.0296	50.4571	68.9151	48.7498	48.5644	41.2141	63.022	69.7825	77.5586	69.4663	73.537	53.9392	51.5176
ENSG00000203489	HMGB1P39	processed_pseudogene	0.297507	0.0578091	0.217264	0.0935761	0.0398575	0.129794	0.134699	0.127665	0.356813	0.224042	0.0784277	0.18834	0.199504	0.202529	0.141378	0.0606984	0.167507	0.196927	0.0533474	0.121209	0.177708	0.123121	0.353542	0	0	0.07825	0	0.284669	0.176427	0.0847033	0.431052	0.404722	0.103046	0.256801	0	0.187867	0.125544	0	0.360678	0.254559	0	0	0.216308	0.182296	0.229296	0.173427	0.436098	0.0633971	0.0475996	0.104712	0.227669	0.0607448	0.392245	0.0618293	0	0.224107	0.271969	0.419722	0.174256	0.115117	0	0.108305	0	0.363627	0.316815	0.0596286
ENSG00000203492	AL645937.1	transcribed_unprocessed_pseudogene	0	0	0	0	0	0	0	0	0	0	0	0	0	0	0	0	0	0	0	0	0	0	0	0	0	0	0	0	0	0	0	0	0	0	0	0	0	0	0	0	0	0	0	0	0	0	0	0	0	0	0	0	0	0	0	0	0	0	0	0	0	0	0	0	0	0
ENSG00000203496	AL133216.1	lncRNA	0	0.0532012	0	0	0	0	0	0	0	0	0	0	0.0366029	0	0	0.0338625	0	0	0.0362241	0	0	0	0	0	0	0	0	0	0	0	0	0	0	0	0	0	0	0	0	0	0	0	0	0	0	0.159604	0	0	0	0	0	0	0	0	0	0	0	0	0	0.101588	0	0	0	0	0	0
ENSG00000203497	PDCD4-AS1	lncRNA	2.90908	2.2344	2.71493	2.49131	3.14425	2.37757	2.66207	2.03102	2.68428	1.7119	2.5135	1.34263	2.64328	1.78309	3.20922	1.41746	4.86503	2.44571	4.81932	3.26161	6.18595	5.35672	2.92535	2.61531	2.36365	2.82213	3.89441	2.71623	2.69083	3.35098	3.4804	1.88767	2.15769	1.77222	3.43403	2.29364	3.1477	1.11119	4.80985	2.58399	6.48412	2.75648	5.92539	4.98118	3.55008	1.84812	1.98337	2.05477	1.96935	1.93769	1.81461	1.16955	2.32051	1.86777	2.00773	0.616672	1.80603	1.52698	2.7986	1.86075	3.58751	1.99586	4.43729	4.07886	6.25106	5.92871
ENSG00000203498	AL139390.1	lncRNA	0	0	0	0	0	0	0	0	0	0	0	0	0	0	0	0	0	0	0	0	0	0	0	0	0	0	0	0	0	0	0	0	0	0	0	0	0	0	0	0	0	0	0	0	0	0	0	0	0	0	0	0	0	0	0	0	0	0	0	0	0	0	0	0	0	0
ENSG00000203499	IQANK1	protein_coding	0	0	0	0	0.0168378	0.00452482	0	0	0.00461897	0.00355357	0.0046465	0.00463357	0	0.0116028	0	0	0	0.0296551	0.010572	0.0364903	0.00681137	0.0360851	0	0	0	0	0	0	0	0	0	0	0	0	0	0.0348085	0	0	0	0.0238652	0	0.0630862	0	0	0	0	0	0	0	0	0	0	0.0138569	0	0	0	0	0	0	0	0	0.0382611	0	0.0321148	0.0204341	0.0495436
ENSG00000203506	RBMS3-AS2	lncRNA	0.0562177	0.0478961	0.0828165	0.0661548	0.123296	0.0645575	0.0915994	0.0485344	0.0766993	0.072584	0.0570967	0.0178494	0.0257803	0.0187394	0.0333723	0.0189395	0.0215526	0.0759769	0.0112298	0.0334476	0.0157265	0.0112638	0.0521304	0.0933053	0.172589	0	0.123655	0.0413913	0.199568	0.0862054	0	0.0458246	0.039375	0	0.0366058	0.0358929	0	0.0348249	0.0646578	0.148896	0.0336893	0	0	0.0337914	0.0573563	0.0503829	0.0257135	0.198464	0.081956	0.122916	0.0276491	0	0.10328	0.0472512	0.0561214	0.0214084	0.027845	0	0.100117	0.0219937	0	0	0	0.0694728	0.0221022	0
ENSG00000203520	AP000753.1	lncRNA	0.0474965	0.062502	0	0	0	0	0	0	0	0	0	0.0509619	0	0	0.082031	0	0.0433121	0	0	0.0499316	0.0890045	0	0	0.187506	0	0	0	0	0	0	0	0	0	0.152886	0	0	0	0	0.129936	0	0	0.149795	0.147977	0	0.142489	0	0	0	0	0	0	0	0	0	0	0	0	0	0	0	0	0	0	0	0	0
ENSG00000203523	TAS2R2P	processed_pseudogene	0	0	0	0	0	0	0	0	0	0	0	0	0	0	0	0	0	0	0	0	0	0	0	0	0	0	0	0	0	0	0	0	0	0	0	0	0	0	0	0	0	0	0	0	0	0	0	0	0	0	0	0	0	0	0	0	0	0	0	0	0	0	0	0	0	0
ENSG00000203527	SCUBE1-AS1	lncRNA	0	0	0.0101176	0	0	0	0	0	0	0	0	0	0	0	0	0	0	0	0	0	0	0	0	0	0	0	0	0	0	0	0	0	0	0	0	0	0	0	0	0	0	0	0	0	0	0	0.0303527	0	0	0	0	0	0	0	0	0	0	0	0	0	0	0	0	0	0	0
ENSG00000203531	AC104772.1	processed_pseudogene	0	0	0	0	0	0	0	0	0	0	0	0	0	0	0	0.0620276	0	0	0	0.0331912	0	0.0202913	0	0	0	0	0	0	0	0	0	0	0	0	0	0	0	0.186083	0	0	0	0.0995735	0	0	0	0	0	0	0	0	0	0	0	0	0	0	0	0	0	0	0	0	0	0	0	0.0608738
ENSG00000203546	AL139353.1	protein_coding	0.160883	0.131328	0.103347	0.0944205	0.0813378	0.0580912	0.0918933	0.060942	0.0914867	0.0835832	0.0980929	0.0983275	0.199286	0.037065	0.116293	0.0769837	0.200463	0.0943176	0.181886	0.0754037	0.289118	0.12547	0.162899	0.147811	0.0613105	0.0595442	0.0823526	0.10039	0.136259	0.0448962	0	0.128273	0.135918	0.110537	0.326944	0.0747729	0.159546	0.0645376	0.258738	0.171978	0.260394	0.0344434	0.468813	0.144031	0.206396	0.0959755	0.0695327	0.1366	0.0900459	0.0320076	0.0453073	0.0760605	0.0665141	0.0575446	0.0743191	0.119646	0.111095	0	0.173389	0.094962	0.185028	0.0546942	0.132233	0.057276	0.197908	0.110023
ENSG00000203560	OR52J1P	unprocessed_pseudogene	0	0	0	0	0	0	0	0	0	0	0	0	0	0	0	0	0	0	0	0	0	0	0	0	0	0	0	0	0	0	0	0	0	0	0	0	0	0	0	0	0	0	0	0	0	0	0	0	0	0	0	0	0	0	0	0	0	0	0	0	0	0	0	0	0	0
ENSG00000203565	AL450313.1	lncRNA	0	0	0	0	0	0	0	0	0	0	0	0	0	0	0	0	0	0	0	0	0	0	0	0	0	0	0	0	0	0	0	0	0	0	0	0	0	0	0	0	0	0	0	0	0	0	0	0	0	0	0	0	0	0	0	0	0	0	0	0	0	0	0	0	0	0
ENSG00000203573	ENSG00000203573	misc_RNA	0.0707613	0	0	0	0	0	0	0	0	0	0	0	0	0	0	0	0	0	0	0	0	0	0	0	0	0	0	0	0	0	0	0	0	0	0	0	0	0	0	0	0	0	0	0	0	0	0	0	0	0	0	0	0	0	0	0	0	0	0	0	0	0	0	0	0	0
ENSG00000203581	OR1F2P	unprocessed_pseudogene	0	0.0272626	0.03068	0	0.0149652	0	0	0	0	0.0456571	0	0	0.0361428	0.0295325	0	0	0	0.0607285	0.139744	0	0	0.0481417	0	0	0.0920401	0	0	0	0	0	0	0	0	0	0.090357	0.0885975	0	0	0	0.0800328	0.083158	0	0	0	0	0.0817878	0	0	0.0448956	0	0	0	0	0	0	0	0	0	0	0	0	0.102153	0.166719	0	0	0.144425
ENSG00000203585	LINC02408	lncRNA	0	0	0	0	0	0	0	0.0163051	0	0	0	0.0170003	0	0.00761	0	0.0173839	0	0.0218424	0.00958794	0	0	0.0126548	0	0	0	0	0	0	0	0	0	0	0	0.051001	0	0	0	0.0271502	0	0.0655272	0	0	0	0	0	0	0	0	0	0	0	0	0	0	0	0	0	0	0	0.0250014	0	0	0.0287638	0	0	0
ENSG00000203588	IGBP1-AS1	lncRNA	0.0897757	0.0826101	0.421225	0.210463	0.277504	0.227998	0.251595	0.219158	0.327631	0.172815	0.459272	0.273858	0.167494	0.403278	0.13537	0.228351	0.422342	0.070824	0.150391	0.215824	0.103694	0.297325	0.176255	0	0.316876	0.231706	0.482412	0.115548	0.131855	0.320672	0.349931	0.154134	0.606991	0.138982	0	0.167444	0.141251	0.295947	0.137368	0	0	0	0.19476	0.435154	0.093072	0.24783	0.109258	0.140548	0.116387	0.0911278	0.117483	0.0986263	0.254742	0.168326	0.642694	0.272897	0.173251	0.745236	0.264861	0.280359	0.120435	0	0.191327	0.516303	0.116322	0.290442
ENSG00000203593	AC005342.1	lncRNA	0.0700008	0.0877841	0.0393874	0	0.0544228	0.0327108	0	0.0342052	0.259629	0.0818421	0.0650811	0	0	0	0.0585475	0.0937055	0.137971	0	0	0	0	0.142537	0	0.263352	0	0	0.163268	0	0	0	0.452296	0	0	0	0	0	0.175643	0	0.118368	0	0	0	0	0.25504	0.210002	0	0	0	0	0	0	0	0.0894635	0.245526	0.102741	0	0	0	0	0	0.103777	0	0	0	0	0.0834232
ENSG00000203601	LINC00970	lncRNA	0	0	0	0	0	0	0	0	0	0	0	0	0	0.033162	0	0	0	0	0	0	0	0	0	0	0	0	0	0	0	0	0	0	0	0	0	0	0	0	0	0	0	0	0	0	0	0	0	0	0	0	0	0	0	0	0	0	0	0.099486	0	0	0	0	0	0	0	0
ENSG00000203605	AC096543.1	lncRNA	0	0	0	0	0	0	0	0	0	0	0	0	0	0	0	0	0	0	0	0	0	0	0	0	0	0	0	0	0	0	0	0	0	0	0	0	0	0	0	0	0	0	0	0	0	0	0	0	0	0	0	0	0	0	0	0	0	0	0	0	0	0	0	0	0	0
ENSG00000203616	RHOT1P2	processed_pseudogene	0.467458	0.601063	0.495323	0.669179	0.436962	0.2776	0.589687	0.487697	0.647485	0.93251	0.760593	0.242121	0.3619	0.348138	0.562448	0.364005	0.609026	0.31963	0.538066	1.18127	0.791626	0.441862	0.286878	0	0.596807	0.583918	0.616791	0	0.429222	0.447681	1.13912	0.950757	0.987956	0	0	0.272536	0	0.240846	0.670752	0.448472	0.680457	0.686075	0.571624	0.481743	0.735554	0.174222	0.889161	0.396296	0.694094	0.276716	1.1753	0	0.168987	0.600758	0.493452	0.296117	0.704972	0.771878	0.489898	0.304213	0.768882	0.337504	0.722274	2.04246	0.495043	0.404651
ENSG00000203618	GP1BB	protein_coding	0	0	0	0	0	0	0	0	0	0	0	0	0	0	0	0	0	0	0	0	0	0	0	0	0	0	0	0	0	0	0	0	0	0	0	0	0	0	0	0	0	0	0	0	0	0	0	0	0	0	0	0	0	0	0	0	0	0	0	0	0	0	0	0	0	0
ENSG00000203620	AL354919.1	lncRNA	0	0	0.0146756	0	0.0371671	0	0.0094042	0.0220171	0	0	0.0133925	0.0111252	0	0.0220972	0	0	0	0	0	0	0	0	0	0	0.0440268	0	0	0	0	0.0660513	0	0	0.0401775	0.0333755	0	0.0366245	0	0	0	0	0	0	0	0	0	0	0	0	0	0	0.0282126	0	0	0	0	0	0	0.029667	0	0	0	0	0	0	0	0
ENSG00000203635	AC144450.1	lncRNA	0.044263	0.0218243	0	0.0113324	0.0256791	0.0137371	0.0642296	0.103625	0.0483146	0.20408	0.0642356	0.439977	0.0192046	0.318041	0.0234175	0.913406	0.0131038	0.812116	0.0645394	1.30442	0.106238	1.19922	0	0.0654729	0	0	0	0	0	0.105914	0	0.230438	0.0726108	0.343768	0.0480115	0.216286	0	1.152	0	0.689189	0.14184	1.17865	0.206681	0.81784	0.0497541	0	0	0.0339972	0.0384411	0	0.0776061	0.20496	0.144944	0.381802	0	0.584729	0	0.450158	0.0702526	0.981158	0	1.12922	0.0517784	1.57655	0.0768392	1.51872
ENSG00000203643	AC012456.1	lncRNA	0	0	0	0	0	0	0	0	0	0	0	0	0	0	0	0	0	0	0	0	0	0	0	0	0	0	0	0	0	0	0	0	0	0	0	0	0	0	0	0	0	0	0	0	0	0	0	0	0	0	0	0	0	0	0	0	0	0	0	0	0	0	0	0	0	0
ENSG00000203644	AC083799.1	lncRNA	28.3933	28.9217	30.4827	30.1436	36.0813	32.2238	32.93	26.0602	24.6785	19.9797	25.7304	23.2744	23.4864	23.8458	29.8902	30.6765	24.979	29.1825	26.282	29.6184	30.6073	30.3882	38.1451	36.1862	35.6234	31.6413	43.2346	35.5252	35.0845	31.0253	28.4119	21.4197	27.9358	27.5382	21.5592	27.267	30.45	40.3715	34.2624	38.0433	33.8966	38.2369	29.2563	34.5177	20.8098	22.1338	24.953	28.3411	29.8655	29.7738	30.5277	25.0443	21.4718	21.6105	24.8615	20.3302	20.7081	21.125	27.0948	23.2611	19.2357	26.6442	22.0444	24.777	33.8913	23.2123
ENSG00000203645	LINC00501	lncRNA	0	0	0	0.0248215	0	0.0202594	0	0	0	0	0	0	0	0	0.0179992	0	0	0	0	0	0	0	0	0	0	0	0	0.0306095	0	0	0	0	0	0	0	0	0.0539976	0	0	0	0	0	0	0	0	0	0	0.0744645	0	0	0	0	0	0	0	0	0	0	0	0	0	0	0	0	0	0
ENSG00000203647	AC106827.1	processed_pseudogene	0	0	0	0	0	0	0	0	0	0	0	0	0	0	0	0	0	0	0	0	0	0	0	0	0	0	0	0	0	0	0	0	0	0	0	0	0	0	0	0	0	0	0	0	0	0	0	0	0	0	0	0	0	0	0	0	0	0	0	0	0	0	0	0	0	0
ENSG00000203648	AC007618.1	processed_pseudogene	0	0	0	0	0	0	0	0	0	0	0	0	0	0	0	0	0	0	0	0	0	0	0	0	0	0	0	0	0	0	0	0	0	0	0	0	0	0	0	0	0	0	0	0	0	0	0	0	0	0	0	0	0	0	0	0	0	0	0	0	0	0	0	0	0	0
ENSG00000203650	LINC01285	lncRNA	0.00704882	0.01911	0.0148275	0.00594492	0.0123217	0.0204845	0.0439773	0.0154674	0.0283486	0.0125738	0.0295614	0.0179636	0.044515	0.0426859	0.0272465	0.0435339	0.0295623	0.0494894	0.0491673	0.150486	0.0167632	0.111445	0	0.0214515	0.0444825	0.0178348	0.0205609	0.0486613	0.0587208	0	0.0525911	0	0	0.0195101	0.0626461	0.0235055	0.0286141	0.083089	0.0730663	0.0773589	0.0200949	0.0864158	0	0.061086	0.0211465	0	0	0	0	0.0127923	0.073211	0.02769	0.0324547	0.0377215	0.0167376	0.0343807	0.0486414	0.0346845	0.0247871	0.032247	0	0.0537936	0.0660204	0.276314	0	0.162756
ENSG00000203661	OR2T5	protein_coding	0	0	0	0	0	0	0	0	0	0	0	0	0	0	0	0	0	0	0	0	0	0	0	0	0	0	0	0	0	0	0	0	0	0	0	0	0	0	0	0	0	0	0	0	0	0	0	0	0	0	0	0	0	0	0	0	0	0	0	0	0	0	0	0	0	0
ENSG00000203663	OR2L2	protein_coding	0.00384343	0.00483301	0.0270711	0.0181155	0	0.00752629	0.00485149	0.0130677	0	0	0	0.00505692	0.00586305	0.0114363	0.0107437	0.0295858	0.00459514	0.0282808	0	0.0116045	0.0168431	0.0103835	0	0	0	0	0	0	0	0.0226893	0	0	0	0	0	0.018894	0	0.0549954	0	0	0	0.0348134	0.0241279	0.0183338	0.0115303	0	0.0812134	0	0	0.0225789	0.0145545	0	0	0	0	0.0151707	0.0146576	0	0	0.0337619	0	0.0147965	0	0	0	0
ENSG00000203664	OR2W5P	transcribed_unprocessed_pseudogene	0	0	0	0	0	0	0.0314219	0	0	0	0	0	0	0	0	0	0	0	0	0	0	0	0	0	0	0	0	0	0.0942656	0	0	0	0	0	0	0	0	0	0	0	0	0	0	0	0	0	0	0	0	0	0	0	0	0	0	0	0	0	0	0	0	0	0	0	0	0
ENSG00000203666	EFCAB2	protein_coding	2.63204	2.24025	2.13107	2.11918	2.26335	2.15094	2.05881	1.69998	1.84053	1.31452	1.85257	1.07092	2.10823	0.983664	3.0297	1.96353	3.18908	2.0527	2.81407	2.44	3.13329	2.53068	3.26686	2.6774	2.02665	2.34715	2.32647	2.08196	2.25592	1.58075	1.92338	1.56172	1.88715	1.07617	2.25048	1.18969	3.19533	2.39703	3.61616	2.11468	2.99597	2.3326	3.20298	2.53086	2.27552	1.72557	1.87706	1.72223	1.99314	1.80778	1.89594	1.6281	1.82666	1.10896	1.65865	0.891207	1.76021	0.813595	3.08189	1.73755	3.05556	2.03732	2.69767	2.53098	3.06391	2.5947
ENSG00000203667	COX20	protein_coding	0.409353	0.354138	0.857297	0.518568	0.579167	0.406954	0.458312	0.326858	0.623946	0.382096	0.468052	0.453658	0.446675	0.415937	0.393959	0.332466	0.585818	0.41867	0.717093	0.485684	0.438296	0.403031	0.335587	0.239028	0.920477	0.709114	0.574208	0.532144	0.435709	0.391216	0.879848	0.316546	0.553291	0.638692	0.663228	0.511394	0.38891	0.35304	0.66877	0.508904	0.788938	0.515021	0.449086	0.399502	0.479308	0.470968	0.905549	0.424228	0.537349	0.292452	0.434665	0.279277	0.464484	0.32675	0.337486	0.303743	0.351559	0.28642	0.474293	0.29275	0.627116	0.311446	0.521247	0.554486	0.432865	0.366868
ENSG00000203668	CHML	protein_coding	17.5666	17.5511	15.8907	15.8535	16.8499	14.893	17.7722	11.8207	13.5121	7.67764	12.4343	9.2578	16.8987	13.1243	22.9112	15.7452	14.6874	14.1602	15.0983	13.2292	14.8566	13.3456	18.4858	18.4231	15.9705	16.6583	18.0261	14.7681	18.523	13.1357	13.8018	7.56463	12.9979	9.10782	13.7459	13.1768	22.4287	17.1504	15.2471	14.8841	15.3736	14.3073	12.3014	13.3613	16.7424	16.6794	15.0231	15.3718	16.9039	16.8342	18.2471	12.1283	14.4213	8.76646	12.7814	9.46254	17.7851	13.4039	24.5721	15.1471	15.2847	14.8589	16.4608	13.166	16.8898	11.9127
ENSG00000203684	IBA57-DT	lncRNA	3.37969	3.88781	5.27938	4.456	3.82964	3.1245	3.0024	1.55251	3.32352	1.52402	3.55754	1.378	3.00389	0.650821	2.97489	0.730764	4.15033	0.962355	2.81064	2.38661	2.56079	1.53636	2.5416	2.96826	3.7358	4.08878	3.42345	1.8226	2.07413	0.620002	4.56023	2.29804	4.16678	1.64262	4.2995	0.528454	3.39563	0.945697	5.42224	1.53588	2.6276	2.70629	2.73743	1.3541	3.04239	3.8054	4.62089	4.50413	4.68444	4.0056	3.29762	2.26563	2.6771	0.681635	2.26594	1.82827	2.17237	0.734596	2.1836	0.661729	2.63099	0.722385	2.48722	2.5577	2.39037	2.07991
ENSG00000203685	STUM	protein_coding	0	0	0	0.00647518	0	0	0	0	0.0040304	0.00586299	0	0.00608915	0.0120546	0.00935974	0.00406745	0.00501005	0	0.0155357	0.012276	0.0399315	0.00216335	0.196009	0	0	0	0	0	0	0	0	0.0120912	0.0106516	0	0	0.0301365	0.0221109	0	0	0	0.0380827	0.00989244	0.0741388	0	0.212635	0	0	0	0.0194255	0	0	0	0	0	0.00693737	0	0	0	0	0.0122024	0	0	0	0	0.037413	0.00649004	0.241765
ENSG00000203688	LINC02487	lncRNA	0.0400383	0.0899579	0.049518	0.0203628	0.0241397	0.0175989	0.0170128	0.0294416	0.0281291	0.0248029	0.0156333	0.0220208	0.00814966	0.0138416	0.00659924	0.0812821	0.0336956	0.129525	0.00668791	0.143268	0.112194	0.0859474	0.0310464	0.190443	0.13324	0.0178071	0.0615871	0.0161953	0.0184809	0.0192756	0.0490465	0.0272909	0.0468998	0.0226541	0.0203742	0	0.0197977	0.0991201	0.0192535	0.142296	0.0200637	0.229141	0.136932	0.0817335	0.0211136	0.0600113	0.0153137	0.0432812	0.0108321	0.0366015	0	0.0316828	0	0.0140703	0	0.0254996	0	0.0173154	0	0.0643939	0.0506406	0.112765	0	0.11374	0.039489	0.118107
ENSG00000203690	TCP10L3	transcribed_unprocessed_pseudogene	0	0	0	0	0	0	0	0	0	0	0	0	0	0	0	0	0	0	0	0	0	0	0	0	0	0	0	0	0	0	0	0	0	0	0	0	0	0	0	0	0	0	0	0	0	0	0	0	0	0	0	0	0	0	0	0	0	0	0	0	0	0	0	0	0	0
ENSG00000203697	CAPN8	protein_coding	0	0.0037247	0.00741447	0	0.0053856	0	0.00996761	0.00637298	0	0	0	0.00444616	0.00606986	0	0	0.00474153	0.0120745	0	0.00332882	0.00428333	0.00404767	0	0	0	0	0	0	0	0.0299028	0.0191189	0	0	0	0	0.0151747	0	0	0	0.0362236	0	0	0	0	0	0	0.0111741	0	0	0	0	0	0	0	0	0	0	0	0	0	0.0142246	0	0	0.00998645	0.01285	0.012143	0
ENSG00000203705	TATDN3	protein_coding	6.88249	6.8484	6.35654	6.81731	6.62278	6.3603	6.20259	4.65695	7.70535	6.68158	9.50657	8.60746	8.64538	8.2116	8.79621	8.38891	8.03999	7.78468	8.31333	8.29583	8.50108	8.56061	8.20613	8.13839	6.88796	7.67255	7.35294	6.0196	6.81524	5.15618	8.67112	6.9965	10.6174	10.6785	8.45189	8.30619	9.30744	9.61387	9.39459	9.0047	9.10723	9.00554	8.50968	8.70283	5.84024	5.80977	5.83256	6.27425	5.92523	6.10203	5.33508	4.46132	6.27039	6.50675	8.38609	6.97484	8.07879	7.89103	8.53435	7.76657	6.5509	7.05438	8.08633	8.01598	8.86852	8.42598
ENSG00000203706	SERTAD4-AS1	lncRNA	26.8104	27.1944	33.7777	29.9779	36.0528	31.7019	26.7819	17.5482	25.7691	16.372	24.941	11.4433	21.5504	7.63854	29.0803	8.9589	35.6096	10.73	39.377	11.7793	38.6181	9.40246	22.9437	25.9804	23.9635	23.5465	28.2094	27.633	21.5495	13.8268	18.4087	9.49927	17.5044	9.53633	22.142	7.08979	31.8953	7.64473	30.2191	8.44185	32.7337	11.7503	40.9467	10.9026	29.3506	29.304	44.2712	34.8946	42.2395	37.6828	30.6383	21.3657	31.1114	20.7253	31.4361	15.0326	24.2464	9.27241	23.3218	8.64714	33.9076	11.7351	40.2116	12.9899	35.5497	7.23578
ENSG00000203709	MIR29B2CHG	lncRNA	0.523685	0.544209	0.690911	0.529305	0.379888	0.424573	0.473767	0.371887	0.537736	0.53274	0.470964	0.419722	0.416329	0.447519	0.46876	0.458098	0.547163	0.558105	0.69284	0.534504	0.642705	0.525324	0.516845	0.528769	0.724558	0.681933	0.357886	0.423127	0.4081	0.35524	0.693248	0.764309	0.628366	0.68093	0.512202	0.604871	0.614442	0.613334	0.645082	0.881703	0.792012	0.653185	0.688814	0.539526	0.482685	0.541627	0.616022	0.387484	0.351435	0.297026	0.479974	0.358899	0.344263	0.325741	0.309841	0.230329	0.350408	0.295755	0.36153	0.39276	0.389637	0.423531	0.547325	0.500891	0.667019	0.448453
ENSG00000203710	CR1	protein_coding	0.0222392	0.0357313	0.0278895	0.0234648	0.0163168	0.0293595	0.0313534	0.0199322	0.00692116	0.00943341	0.0111616	0.0110921	0	0.00148772	0.0131416	0.00468416	0.0132877	0.00152534	0.00759719	0.00513772	0.00697617	0.0041231	0.00759201	0.0197467	0.0272982	0.0254335	0.0389548	0.0326811	0.0715824	0.00788886	0	0.00838703	0.00946947	0.00598652	0	0	0	0	0.00591698	0	0.0060026	0	0.00673854	0.0123693	0.0185156	0.035182	0.0150232	0.00605398	0.00332891	0.0112483	0.00506047	0	0.00447211	0.00725048	0	0.00527474	0	0.00446315	0.0114086	0	0.00518761	0	0	0	0.00501045	0
ENSG00000203711	C6orf99	lncRNA	0.0104182	0.0326141	0.0153499	0	0	0.0139669	0.0442587	0.0236915	0.0142576	0.0504689	0.0454209	0	0.0404188	0	0.0669812	0.04274	0.0524247	0.0825432	0.0374402	0.0192645	0	0.0487099	0	0.0513162	0	0	0	0	0.0480965	0	0	0	0.0561838	0	0.101047	0	0	0.0884093	0	0.0462643	0.0480709	0	0	0.14613	0.0312547	0	0	0	0	0	0.0846797	0.0710745	0.0427727	0.1185	0.080079	0	0	0	0.0653617	0	0	0	0.0642499	0.0577935	0	0
ENSG00000203721	LINC00862	lncRNA	0.017149	0.060051	0.0680787	0.0455794	0.049792	0.0262653	0.0271286	0.0994356	0.0216024	0.0584073	0.0494367	0.0767658	0.0180106	0.0733193	0.046902	0.0204902	0.0659526	0.0168077	0.0247423	0.0367261	0.0529315	0.0338776	0	0.0338503	0	0	0.129421	0.0497641	0.0244574	0.219035	0	0.0332495	0.0857095	0.102667	0.0248226	0.0520866	0	0.0252683	0.0765416	0	0.0244444	0.0239932	0.106857	0.0497894	0.0514471	0.0663617	0.0950794	0.017577	0	0.0290317	0	0.0386004	0.0217502	0.0917723	0.0407207	0.0155335	0.0202039	0.0598856	0.0150761	0.0159582	0.0806672	0.0504231	0	0.0210199	0.0519374	0.0518434
ENSG00000203722	RAET1G	protein_coding	2.49415	2.33526	1.46615	1.6493	1.90197	1.84612	1.58747	1.37324	1.7791	1.34379	2.47887	1.07158	1.45842	1.06096	2.11826	0.954337	3.01955	1.07828	2.95288	1.56671	3.19782	1.20414	3.17869	2.87103	1.63293	1.88642	2.17419	1.91514	1.8748	2.25627	1.32065	1.6955	3.32797	0.834725	1.36632	1.06119	1.81951	0.449988	2.64738	1.09233	2.56908	1.53915	3.0452	1.44292	1.96226	2.17366	0.943376	1.33859	1.00186	1.50661	1.13505	0.828158	1.96369	0.832528	1.07475	1.2455	1.65297	0.943358	1.17466	1.28097	2.98891	1.00137	3.23711	1.22968	3.15365	1.22459
ENSG00000203724	C1orf53	protein_coding	2.78417	2.66037	3.51604	2.97245	3.79197	3.42916	2.89584	1.9757	3.05707	2.64198	2.97663	2.08922	4.70796	1.70972	3.87324	2.38255	5.00588	3.65153	6.36401	3.16105	4.31805	2.68061	1.94668	2.68753	2.9712	3.44452	2.11886	3.60771	2.60169	1.14641	2.67371	1.40031	2.04176	1.63753	6.08971	1.23619	4.41343	1.50431	3.30692	1.58962	3.51407	3.74784	4.1112	3.65453	3.46892	3.36401	4.73834	3.46639	5.41068	2.97219	2.77235	2.14229	4.87474	2.98426	3.77987	2.93806	4.51493	1.44457	3.35792	3.11851	6.08952	4.40826	7.47175	3.41925	3.59393	2.06212
ENSG00000203727	SAMD5	protein_coding	4.32491	4.01135	3.80069	3.72338	3.94264	4.23182	3.78008	3.71073	3.06137	2.28905	2.96351	2.6543	2.95549	3.13976	6.16798	5.10947	4.15208	3.90344	5.26431	3.85112	4.27664	4.32949	5.31476	4.90014	4.11772	3.8989	4.16314	4.46187	4.06335	3.83183	3.31965	2.16396	3.34601	2.22088	3.07761	2.44525	6.53127	5.49581	4.90566	3.55221	5.85125	4.14148	4.22126	4.33983	3.19435	3.13111	2.83367	2.73616	3.0182	3.68285	3.27012	3.34421	2.63301	2.30692	2.26327	2.5421	2.34284	3.90621	5.50998	4.84911	3.54271	3.95669	4.65269	3.04276	4.10157	3.16347
ENSG00000203729	LINC00272	lncRNA	0	0	0	0	0	0.0444966	0.0321917	0	0	0	0	0	0	0	0	0	0	0	0	0	0	0	0	0	0	0	0	0	0.096575	0	0	0	0	0	0	0	0	0	0	0	0	0	0	0	0	0	0	0	0	0.13349	0	0	0	0	0	0	0	0	0	0	0	0	0	0	0	0
ENSG00000203730	TEDDM1	protein_coding	0.0108862	0	0.00990987	0.00815944	0.00558502	0.00823004	0.0401392	0	0	0	0.0120908	0	0	0.0178556	0	0	0.00870343	0.0312075	0	0.0124372	0	0	0	0	0	0	0	0	0	0	0	0	0.0362723	0	0	0	0	0	0	0.0475587	0	0	0	0	0.0326586	0	0	0	0.016755	0	0.0546692	0	0	0	0	0	0	0.0535668	0	0	0.0261103	0	0	0.0373115	0	0
ENSG00000203733	GJE1	protein_coding	0	0	0	0	0	0	0	0	0	0	0	0	0	0	0	0	0	0	0.0274857	0	0	0	0	0	0	0	0	0	0	0	0	0	0	0	0	0	0	0	0	0	0.0824571	0	0	0	0	0	0	0	0	0	0	0	0	0	0	0	0	0	0	0	0	0	0	0	0	0
ENSG00000203734	ECT2L	protein_coding	0.0636727	0.0379577	0.0556691	0.0386944	0.0695366	0.0313779	0.0356896	0.0390428	0.0523128	0.0344525	0.0394711	0.0354754	0.0331081	0.0296798	0.0659871	0.00897532	0.0408754	0.0391779	0.0560955	0.0196359	0.0127496	0.0105429	0.0413193	0.0411473	0.0830403	0.0148919	0.140342	0.034159	0.0658194	0.0644024	0.0907222	0.0456462	0.0649904	0.0920723	0.052309	0.0178766	0.0662264	0	0.0525396	0.0741584	0.0494481	0.0185624	0	0	0.0612947	0.0290493	0.0268442	0.0614881	0.0271762	0.0199279	0.0157866	0.0248084	0.0514388	0.0117668	0.0258211	0.0143538	0.0304614	0.0509165	0.0623294	0.0269259	0.0282334	0	0.0560658	0.0403455	0.0110081	0
ENSG00000203737	GPR52	protein_coding	0.100282	0.0701361	0.0535251	0.0384757	0.0256664	0.0924525	0.023783	0.160556	0.0331565	0.0329416	0	0.0230786	0	0.0556094	0.056921	0.0662405	0.0656197	0.022877	0.0476559	0.0217811	0.0323406	0.100063	0.175607	0	0	0.115427	0	0.175228	0.071349	0.159747	0.0994694	0	0	0.0692357	0	0.166828	0	0	0.136863	0.0686311	0	0	0.0970218	0	0	0.210408	0.0544284	0	0.0769993	0.0453964	0	0.056304	0	0.050009	0	0	0	0	0.10596	0.139664	0.0599961	0	0.142968	0	0	0
ENSG00000203739	PRDX6-AS1	lncRNA	0.529862	0.504261	0.403573	0.37532	0.305832	0.453875	0.227991	0.207736	0.271237	0.176857	0.388195	0.331355	0.436	0.200678	0.919011	0.724311	0.578887	0.909893	0.785348	0.856475	0.994502	1.39808	0.692424	0.88478	0.330614	0.395865	0.253729	0.344868	0.232721	0.163162	0.344186	0.16571	0.370114	0.379245	0.352505	0.220886	0.812392	0.476513	0.669691	0.581686	1.00737	0.83485	1.01082	1.56391	0.53463	0.268889	0.435154	0.438187	0.368211	0.412521	0.207579	0.311873	0.159141	0.183037	0.300977	0.203595	0.533428	0.230954	0.916475	0.774006	0.657655	1.2088	0.578735	0.777191	1.16545	1.25989
ENSG00000203740	METTL11B	protein_coding	0	0	0	0	0	0	0	0	0	0	0	0	0	0	0	0	0	0	0	0	0	0	0	0	0	0	0	0	0	0	0	0	0	0	0	0	0	0	0	0	0	0	0	0	0	0	0	0	0	0	0	0	0	0	0	0	0	0	0	0	0	0	0	0	0	0
ENSG00000203747	FCGR3A	protein_coding	2.41079	2.18488	2.65616	2.12144	2.76766	2.14554	2.647	1.84334	2.12392	1.13377	2.31439	1.10517	1.24022	0.828148	1.96452	0.405993	2.10054	0.326235	2.13987	0.541283	2.01994	0.510949	2.67178	1.89031	2.65136	1.41603	2.62325	2.03006	2.40562	1.76272	1.96319	0.816086	2.00374	1.245	1.36107	0.653095	1.78751	0.509509	2.15395	0.533801	2.24512	0.901941	2.47285	0.701795	1.80979	1.65545	1.51838	1.53064	1.95092	1.71161	2.0267	1.20485	1.49131	0.864339	1.93561	0.810328	1.4471	0.665954	1.56958	0.288229	1.46957	0.113985	1.01758	0.238912	1.50157	0.22777
ENSG00000203756	TMEM244	protein_coding	0	0	0	0	0	0	0	0	0	0	0	0	0	0	0	0	0	0	0	0	0	0	0	0	0	0	0	0	0	0	0	0	0	0	0	0	0	0	0	0	0	0	0	0	0	0	0	0	0	0	0	0	0	0	0	0	0	0	0	0	0	0	0	0	0	0
ENSG00000203757	OR6K3	protein_coding	0	0	0	0	0	0	0	0	0	0	0.0114887	0	0	0	0	0	0	0.0115084	0	0	0	0	0	0	0	0	0	0	0	0	0	0	0	0	0	0	0	0	0	0	0	0	0	0	0	0	0	0	0	0	0	0	0	0	0.034466	0	0	0	0	0	0	0.0345251	0	0	0	0
ENSG00000203758	OR10T1P	unprocessed_pseudogene	0	0	0	0	0	0	0	0	0	0	0	0	0	0	0	0	0	0	0	0	0	0	0	0	0	0	0	0	0	0	0	0	0	0	0	0	0	0	0	0	0	0	0	0	0	0	0	0	0	0	0	0	0	0	0	0	0	0	0	0	0	0	0	0	0	0
ENSG00000203760	CENPW	protein_coding	51.0994	47.4024	48.2142	48.488	45.2134	46.8233	50.8708	45.347	56.0183	45.4608	55.682	43.4949	68.1038	46.4989	122.075	43.4403	135.083	67.3656	92.386	95.4524	82.4458	91.6145	42.5068	47.8826	41.1453	43.6677	40.81	39.8861	44.6761	37.6656	48.2536	39.8559	44.2455	35.4156	49.1703	36.6973	92.9315	39.6095	120.259	53.0305	54.6603	82.4072	61.0928	75.8716	61.062	55.792	58.6195	58.1214	50.8129	61.717	59.9047	57.7012	68.9134	55.3618	66.7431	54.4756	82.0941	61.7452	166.829	51.2335	162.604	81.1697	131.079	113.413	95.2958	109.557
ENSG00000203761	MSTO2P	unprocessed_pseudogene	11.321	10.8491	10.9811	7.99156	9.13963	6.25467	9.32522	6.78359	10.0067	7.89132	9.52201	8.37141	11.654	9.22078	10.1685	8.09736	9.8307	7.55845	9.07148	7.75172	8.04913	7.09791	9.09549	9.27066	10.982	8.42642	7.94168	4.94935	8.07727	4.93987	11.3827	9.13639	10.244	9.98988	15.0618	10.3749	10.4134	9.88483	9.80859	8.33311	9.63082	7.69379	8.76267	6.4841	12.6999	11.7203	10.2258	7.61699	9.69074	7.46021	10.1147	7.24935	8.21108	6.06419	9.13623	7.29565	10.4141	8.06483	10.8419	7.55567	11.1249	8.43134	9.33478	8.09864	8.10051	7.13748
ENSG00000203772	SPRN	protein_coding	0.0864142	0.128443	0.123712	0.115537	0.0868109	0.0356372	0.0565429	0.0601065	0.113186	0.0762571	0.0764358	0.0927053	0.199376	0.135636	0.108282	0.124742	0.23176	0.126533	0.112556	0.193534	0.264666	0.133039	0.206765	0.0794351	0.118441	0.146339	0.0656622	0.0400429	0.0685411	0.0953182	0.064915	0.193983	0.0960728	0.0761702	0.205028	0.139893	0.225547	0.148178	0.245523	0.185646	0.195145	0.38066	0.446444	0.23002	0.0322538	0.209868	0.155092	0.071342	0.127456	0.0452487	0.0407135	0	0.0760399	0.0347889	0.0588301	0.0897233	0.187074	0.15744	0.0643213	0.0634142	0.250235	0.132799	0.0497279	0.0511496	0.109285	0
ENSG00000203778	FAM229B	protein_coding	14.7456	13.9341	13.0569	12.2995	12.301	11.8611	13.0893	10.2655	13.5808	10.3867	13.9684	8.98112	14.0743	9.69481	15.9087	13.6127	16.0371	13.9982	17.8858	16.7669	19.9415	19.7776	17.3409	16.2455	14.8371	12.232	12.458	12.015	13.8829	10.0063	15.819	11.8226	16.3449	9.70669	15.6979	11.136	17.0924	17.1105	20.9775	17.2401	22.598	18.5327	24.7725	20.2053	13.4662	12.6506	12.6244	11.9175	11.923	11.959	12.857	10.8898	11.8172	10.2725	12.026	8.36953	12.6553	8.81431	15.6122	12.8931	13.4664	12.4388	14.9338	15.848	17.9534	20.8585
ENSG00000203780	FANK1	protein_coding	1.21858	1.27711	0.987662	1.00468	1.11768	1.25582	0.971195	0.843278	1.59301	0.935963	1.67623	1.5464	1.81465	1.39419	1.71224	1.25897	1.48065	1.5589	2.1429	1.6376	2.41441	1.94722	1.43705	1.83822	1.151	1.13961	1.28447	1.19425	1.23727	1.13004	2.43643	1.29289	2.07772	2.25932	1.95269	1.71554	2.15842	1.91261	1.73687	2.32894	2.76131	1.73395	2.47602	1.7997	1.12001	0.971652	0.616845	0.90707	0.942515	1.10511	0.686596	0.700349	1.12528	0.669453	1.33528	0.833839	1.58134	0.939562	1.13254	0.851245	1.18364	0.949868	1.71133	1.63546	2.40204	1.79014
ENSG00000203781	S100A7P1	unprocessed_pseudogene	0	0	0	0	0	0	0	0	0	0	0	0	0	0	0	0	0	0	0	0	0	0	0	0	0	0	0	0	0	0	0	0	0	0	0	0	0	0	0	0	0	0	0	0	0	0	0	0	0	0	0	0	0	0	0	0	0	0	0	0	0	0	0	0	0	0
ENSG00000203782	LORICRIN	protein_coding	0.013506	0	0	0	0.14625	0.0432154	0.0723864	0.0557016	0	0.0628356	0.0332583	0.0568234	0	0.0125326	0.0409948	0.0197735	0	0.0481673	0.0277642	0.0632698	0.0154626	0.0150129	0	0	0	0	0.438751	0.0503029	0.057402	0.0598706	0	0.151867	0	0.130869	0	0	0.122984	0	0	0.0599764	0	0.137883	0	0	0.0405181	0	0	0	0	0.0793434	0.0586323	0.0492038	0	0.0366397	0.0439945	0.0396012	0	0	0	0.0593206	0	0.0382765	0.0832926	0	0	0
ENSG00000203783	PRR9	protein_coding	0	0	0	0	0	0	0	0	0	0	0	0	0	0	0	0	0	0	0	0	0	0	0	0	0	0	0	0	0	0	0	0	0	0	0	0	0	0	0	0	0	0	0	0	0	0	0	0	0	0	0	0	0	0	0	0	0	0	0	0	0	0	0	0	0	0
ENSG00000203784	LELP1	protein_coding	0	0	0	0	0	0	0	0	0	0	0	0	0	0	0	0	0	0	0	0	0	0	0	0	0	0	0	0	0	0	0	0	0	0	0	0	0	0	0	0	0	0	0	0	0	0	0	0	0	0	0	0	0	0	0	0	0	0	0	0	0	0	0	0	0	0
ENSG00000203785	SPRR2E	protein_coding	0	0	0	0	0	0	0	0	0	0	0	0	0	0	0	0	0	0	0	0	0	0	0	0	0	0	0	0	0	0	0	0	0	0	0	0	0	0	0	0	0	0	0	0	0	0	0	0	0	0	0	0	0	0	0	0	0	0	0	0	0	0	0	0	0	0
ENSG00000203786	KPRP	protein_coding	0	0	0	0	0	0	0	0	0	0	0	0	0	0	0.0443335	0	0	0	0	0	0	0	0	0	0	0	0	0	0	0	0	0	0	0	0	0	0.133001	0	0	0	0	0	0	0	0	0	0	0	0	0	0	0	0	0	0	0	0	0	0	0	0	0	0	0	0	0
ENSG00000203791	EEF1AKMT2	protein_coding	3.40966	3.01049	3.05752	2.88733	3.05134	3.08943	3.49899	2.83453	3.61379	2.31337	3.46763	2.48684	3.4365	2.76387	3.82681	2.96321	3.95305	2.65854	3.91969	3.24108	3.33533	3.34997	4.39793	3.52901	3.78908	3.19111	3.54399	2.94461	4.02453	3.25554	4.42016	2.41195	3.96626	2.64494	2.9067	2.86682	3.66007	3.49932	4.79788	3.14594	4.49357	3.42047	3.25217	3.9749	2.79702	2.59525	2.56268	2.54535	2.72347	2.98215	2.99542	2.83039	3.18039	2.3545	3.26338	2.19386	3.14652	2.97436	4.11758	2.61721	3.49043	2.56073	3.60088	2.63277	3.50061	2.60869
ENSG00000203795	FAM24A	protein_coding	0	0.0426779	0	0	0.0354229	0	0	0	0	0.0255125	0.0361431	0	0	0.0314093	0	0	0	0.0266523	0.0441861	0.0397614	0.0352609	0	0	0	0	0	0	0	0	0	0	0	0	0	0	0	0	0	0	0	0	0	0	0	0	0.128034	0	0	0	0	0	0	0	0.0765376	0.108429	0	0	0.094228	0	0	0	0.0799568	0	0	0.105783	0
ENSG00000203797	DDO	protein_coding	0	0.0424831	0	0	0	0	0.00852236	0	0	0.0259887	0	0.0115132	0	0.038601	0.0119082	0.0757929	0.0216151	0.144295	0.0362046	0.381467	0.017724	0.469444	0	0.0386488	0	0	0	0	0	0	0	0.077966	0	0	0	0	0.0357246	0.0748499	0.0347426	0.215495	0.108614	0.391492	0	0.402801	0	0	0	0	0	0	0	0	0	0	0	0	0	0.0624904	0	0.0925617	0	0.0302074	0	0.460353	0.0531721	0.590392
ENSG00000203799	CCDC162P	transcribed_unitary_pseudogene	0.0980733	0.106495	0.0680157	0.0900167	0.131724	0.0890402	0.0872073	0.093967	0.0447818	0.0678778	0.13496	0.0829909	0.0991572	0.0643481	0.184692	0.117748	0.1772	0.126753	0.183512	0.167466	0.147673	0.134076	0.124298	0.0520937	0.064083	0.0663533	0.158076	0.0851362	0.157899	0.128962	0.0108093	0.111112	0.12575	0.0789162	0.104504	0.0165125	0.160485	0.124631	0.216431	0.130917	0.184136	0.230249	0.101456	0.166092	0.0892368	0.130195	0.0690411	0.0846573	0.109027	0.122961	0.0755456	0.0580678	0.080715	0.0553876	0.109848	0.0892098	0.0968767	0.0826274	0.142735	0.101803	0.159958	0.134705	0.189878	0.159804	0.149168	0.122681
ENSG00000203801	LINC00222	lncRNA	0	0	0	0.0138649	0.0169441	0.0111866	0.020727	0	0.007508	0	0.0275713	0.0049636	0	0.00565387	0	0.0101986	0	0.0235635	0	0.0157984	0	0.0224364	0	0	0	0.0415947	0	0	0.0431685	0	0	0	0	0	0	0	0	0	0	0.0359096	0	0.0259234	0	0.0242254	0	0	0	0	0.0317033	0.0149173	0	0	0	0	0.0827139	0.0148908	0	0.0169616	0	0.0305959	0	0	0	0	0	0.0158481
ENSG00000203804	ADAMTSL4-AS1	lncRNA	0.175123	0.34971	0.103472	0.453357	0.199922	0.235647	0.106452	0.141802	0.182277	0.328654	0.190297	0.246901	0.075717	0.222444	0.04802	0.0699643	0.069097	0.0985714	0.0469724	0.0507747	0.0752081	0.0764662	0.164444	0.362825	0.163755	0.432576	0.0783339	0.156837	0.138631	0.161002	0.232327	0.585275	0.367564	0.181739	0.0622006	0.226856	0	0	0.06426	0.0738243	0.0872036	0.0290444	0.0805185	0.0296802	0.0769565	0.373757	0.0742673	0.365815	0.16822	0.331478	0.0971409	0.107889	0.179437	0.222185	0.0701833	0.176469	0.127092	0.256198	0.0365	0.142455	0.0708225	0.177969	0	0	0.0970659	0.0714042
ENSG00000203805	PLPP4	protein_coding	13.0247	14.0364	12.4899	12.9102	15.7081	14.722	21.5889	15.2151	24.3406	16.2001	29.5127	18.8607	27.3389	19.8111	16.0258	21.2934	15.767	19.1587	13.9109	16.6387	12.1271	15.1693	11.9483	11.6423	11.0216	11.406	13.0229	12.2539	19.779	12.8544	22.1254	17.4676	27.0121	16.6674	18.5514	16.3497	11.551	18.6933	11.0263	14.2122	8.75991	14.0809	8.73662	13.0224	16.758	15.0602	14.9349	14.9695	18.3137	18.6603	25.0636	17.3924	25.9972	16.7031	31.2661	19.6229	33.6581	23.151	18.8573	24.1101	16.9746	20.6337	17.7568	17.4429	14.5158	15.6499
ENSG00000203808	BVES-AS1	lncRNA	0.149797	0.119346	0.0759713	0.0875077	0.0812739	0.065471	0.0598867	0.0624949	0.0633952	0.0854209	0.0354071	0.0199213	0.104256	0	0.0915217	0.0553167	0.114546	0.0621996	0.234336	0.151304	0.179915	0.314662	0.101271	0.135944	0.0419099	0.134976	0.120109	0.066618	0.125764	0.115171	0.0799927	0.140937	0	0.0317707	0.139897	0	0.0788852	0.0338261	0.102464	0	0.0645791	0.06832	0.400691	0.29943	0.140815	0.0566529	0.154657	0.0941197	0.0883332	0.077728	0.0307875	0.0450911	0.0237337	0.0614266	0.0231013	0.0279933	0.120744	0	0.149533	0.105024	0.137654	0.102007	0.389965	0.303794	0.139055	0.397824
ENSG00000203809	LIN28B-AS1	lncRNA	0	0	0	0	0	0	0	0	0	0	0	0	0	0	0	0	0	0	0	0	0.00988241	0	0	0	0	0	0	0	0	0	0	0	0	0	0	0	0	0	0	0	0	0	0.0296472	0	0	0	0	0	0	0	0	0	0	0	0	0	0	0	0	0	0	0	0	0	0	0
ENSG00000203811	H3C14	protein_coding	0	0	0	0	0	0	0	0	0	0.010952	0.0117118	0	0	0.0182678	0	0	0.0129851	0	0	0	0	0	0	0	0	0	0	0	0	0	0	0	0	0	0	0.0548035	0	0	0	0	0	0	0	0	0	0	0	0	0	0	0	0	0	0.0328561	0	0	0	0	0	0	0	0	0	0	0	0
ENSG00000203814	H2BC18	protein_coding	0.141057	0.104624	0.218812	0.13504	0.159124	0.101218	0.130464	0.103029	0.14023	0.108213	0.160858	0.17872	0.173367	0.140575	0.17797	0.0790553	0.203412	0.0936924	0.0899705	0.14061	0.0771198	0.0876106	0.10502	0.134469	0.124366	0.225611	0.149035	0.149131	0.095228	0.139823	0.0932057	0.0921804	0.141866	0.18035	0.154814	0.170378	0.210135	0.0250944	0.240299	0.0372017	0.119451	0.0537124	0.0265304	0.0494467	0.181105	0.108916	0.247998	0.0476704	0.131219	0.0772704	0.171055	0.0860703	0.127244	0.159238	0.101101	0.180969	0.153712	0.123003	0.176949	0.118199	0.290514	0.129973	0.128427	0.200245	0.0356533	0.0936482
ENSG00000203825	AC239859.1	unprocessed_pseudogene	0	0.0138063	0	0	0.00813881	0.0079318	0	0	0.0184544	0.00682494	0	0.0170578	0.0144799	0.00721664	0.0196756	0	0.0077501	0.015719	0.00970583	0	0	0	0	0.041419	0	0	0	0	0	0	0	0	0	0	0	0	0.0590268	0	0	0.0287859	0.0291175	0	0	0	0	0	0	0	0	0	0	0	0.0266134	0	0	0.0511735	0.0361998	0.0216499	0	0	0	0.0183709	0	0	0	0
ENSG00000203837	PNLIPRP3	protein_coding	0	0	0	0	0	0.00866685	0	0	0	0	0	0	0	0	0	0	0	0	0	0	0	0	0	0	0	0	0	0	0	0	0	0	0	0	0	0	0	0	0	0	0	0	0	0	0	0	0	0	0	0	0	0	0	0	0	0	0	0	0	0	0	0	0	0	0	0
ENSG00000203852	H3C15	protein_coding	0	0	0	0	0	0	0	0	0	0	0	0	0	0.022997	0	0	0	0	0	0	0	0	0	0	0	0	0	0	0	0	0	0	0	0	0	0	0	0	0	0	0	0	0	0	0	0	0	0	0	0	0	0	0	0	0	0	0	0	0	0	0	0	0	0	0	0
ENSG00000203855	HSD3BP4	unprocessed_pseudogene	0.0734718	0	0	0.016604	0	0	0	0	0.0489569	0	0.0354626	0.0293473	0.0301082	0.152104	0.0455701	0.0150748	0.027987	0.0222234	0.0669506	0.0810684	0	0.0477442	0.0852949	0	0	0	0	0	0	0	0.0966274	0	0.106388	0	0.0752706	0.0738048	0.13671	0	0.083961	0.0666702	0.0674382	0.076636	0	0.143233	0.135121	0	0	0.049812	0	0	0	0	0.0502434	0	0	0.0880419	0	0.16007	0	0.0452245	0	0	0	0.166569	0	0
ENSG00000203857	HSD3B1	protein_coding	0	0	0	0	0	0	0	0.00835841	0	0	0	0	0	0	0	0	0	0	0.0166828	0	0	0.0123042	0	0	0	0	0	0	0	0	0	0	0	0	0	0	0	0	0	0	0	0	0	0	0	0	0	0	0	0	0	0.0250752	0	0	0	0	0	0	0	0	0	0	0.0212238	0	0	0
ENSG00000203858	HSD3BP2	unprocessed_pseudogene	0	0	0	0	0	0	0	0	0	0	0	0	0	0	0	0	0	0	0	0	0	0	0	0	0	0	0	0	0	0	0	0	0	0	0	0	0	0	0	0	0	0	0	0	0	0	0	0	0	0	0	0	0	0	0	0	0	0	0	0	0	0	0	0	0	0
ENSG00000203859	HSD3B2	protein_coding	0.0119523	0	0	0	0	0	0	0	0	0	0	0	0	0	0	0	0	0	0	0	0	0	0	0	0	0	0	0	0	0	0	0	0	0	0	0	0	0	0	0	0	0	0	0	0.035857	0	0	0	0	0	0	0	0	0	0	0	0	0	0	0	0	0	0	0	0	0
ENSG00000203864	LINC02868	lncRNA	0	0	0	0	0	0	0	0	0	0	0	0	0	0	0	0	0.0812058	0.296671	0	0	0	0	0	0	0	0	0	0	0	0	0	0	0	0	0	0	0	0	0.243617	0.386895	0	0	0	0	0	0	0	0	0	0	0	0	0	0	0	0	0	0	0	0	0	0.503118	0	0	0	0
ENSG00000203865	ATP1A1-AS1	lncRNA	1.09461	1.01503	0.989583	0.821712	0.847198	0.633058	0.515779	0.316738	0.874754	0.560321	1.51065	0.588945	0.828052	0.966276	1.41543	1.13074	1.34393	0.966714	1.40497	1.32524	1.38079	1.22321	1.16121	1.32593	1.07155	0.927813	0.883289	0.528509	0.300775	0.454437	0.699456	0.701247	1.61255	0.719162	1.11162	1.13941	1.59125	1.37463	1.59892	1.26117	1.49588	1.6977	1.26581	1.54011	0.891147	0.974939	0.533718	0.607164	0.546749	0.503548	0.563618	0.22065	0.830306	0.447635	1.15778	0.470608	0.552538	0.706518	0.951726	0.956426	1.12109	0.757915	1.61012	1.06308	1.49922	1.04159
ENSG00000203867	RBM20	protein_coding	0.396054	0.183138	0.149546	0.0634183	0.0967898	0.0351232	0.0819668	0.0156562	0.313678	0.00215323	0.482036	0.0255653	0.199989	0.0255944	0.351993	0.0487746	0.640722	0.0336508	0.693317	0.0613412	0.572736	0.0573966	0.770289	0.29865	0.233507	0.0709479	0.15502	0.0304681	0.111799	0.00906578	0.563265	0	0.670476	0.0532738	0.312487	0.0642595	0.516021	0.0715739	0.838308	0.0235426	0.723291	0.111302	0.629931	0.116195	0.158634	0.112517	0.0373964	0.0277951	0.0535235	0.0284218	0.0931262	0.00650152	0.100475	0	0.182791	0.00599653	0.0903911	0.00683044	0.082804	0.0454289	0.297306	0.0331345	0.527773	0.038919	0.589742	0.0355349
ENSG00000203870	SMIM9	protein_coding	0	0	0	0	0	0	0	0	0	0.0144522	0	0	0	0.0246951	0	0	0	0	0	0	0	0	0	0	0	0	0	0	0	0	0	0	0	0	0	0.0740854	0	0	0	0	0	0	0	0	0	0	0	0	0	0	0	0	0	0	0	0	0	0	0	0	0	0	0	0	0	0
ENSG00000203872	C6orf163	protein_coding	0.405944	0.322752	0.373188	0.274709	0.265355	0.345455	0.437738	0.303514	0.376672	0.266236	0.472018	0.185876	0.430544	0.201614	0.32581	0.403969	0.414223	0.299957	0.454411	0.401974	0.458572	0.395374	0.377555	0.195478	0.586495	0.231666	0.206274	0.129633	0.402144	0.467585	0.371	0.243942	0.749668	0.107393	0.502674	0.178167	0.349472	0.451936	0.397207	0.301159	0.60479	0.476508	0.513809	0.487902	0.355304	0.452674	0.258955	0.213846	0.301933	0.38323	0.293065	0.277672	0.373904	0.168266	0.308357	0.18119	0.368641	0.145724	0.383996	0.416989	0.481395	0.264804	0.502581	0.328759	0.48987	0.305057
ENSG00000203875	SNHG5	lncRNA	126.592	125.027	125.799	116.832	127.125	122.637	132.643	119.594	128.787	122.077	135.407	126.184	152.528	139.386	121.435	115.302	103.088	93.0431	111.532	68.9953	108.228	61.7151	133.747	131.213	116.885	106.94	116.601	115.891	119.886	116.107	124.518	122.139	128.357	113.192	128.263	124.315	99.4557	112.731	97.733	92.8521	96.5353	65.8014	97.2587	65.1605	127.164	125.567	130.764	122.617	132.215	128.765	144.625	120.979	136.437	120.477	140.641	135.731	146.866	149.161	144.05	119.992	109.162	95.3784	120.956	66.9007	116.468	62.8448
ENSG00000203876	ADD3-AS1	lncRNA	0.0173905	0	0.00558021	0.0101936	0.00535078	0	0.00878458	0.0121512	0.00275996	0.0103488	0.00538299	0.0115569	0.02169	0.0106806	0.0245996	0.0235363	0.00724722	0.0163198	0.0193658	0.0320356	0.00604391	0.0322253	0.0451479	0	0.00953407	0.0305807	0.0114018	0	0	0.0165513	0	0	0.0100678	0.0264528	0.0268543	0.00917746	0.0207657	0.0267131	0	0.0297811	0.00838578	0.0264396	0.0117197	0.0172802	0	0	0.00720657	0	0.00465056	0	0.0081045	0.0127361	0	0.00506455	0.00608118	0	0.00521274	0.0124703	0.0287376	0.0224943	0.0217417	0	0.0418935	0.0251708	0	0.0507071
ENSG00000203877	RIPPLY2	protein_coding	0.0322312	0.0121937	0.0268476	0.0115881	0.0164103	0.00500376	0.0120346	0	0.0165473	0.0133494	0.117204	0	0.0226616	0	0.0178668	0	0.0279782	0.0189991	0.0434899	0	0.0135492	0	0.0575534	0	0.0649845	0.0165053	0.0492309	0.0150113	0.0186068	0	0	0.0400482	0.266391	0	0.056654	0	0.0367008	0	0.0225399	0.0569974	0.110103	0	0.0406477	0	0.0391402	0.036581	0.0155584	0.0182592	0	0	0.0174969	0	0.0496418	0	0.0154899	0	0	0	0	0	0.0469384	0	0.0203663	0	0	0
ENSG00000203878	CHIAP2	transcribed_unprocessed_pseudogene	0	0	0	0	0	0	0	0	0	0	0	0	0	0	0	0	0	0	0	0	0	0	0	0	0	0	0	0	0	0	0	0	0	0	0	0	0	0	0	0	0	0	0	0	0	0	0	0	0	0	0	0	0	0	0	0	0	0	0	0	0	0	0	0	0	0
ENSG00000203879	GDI1	protein_coding	138.05	142.343	139.093	134.867	129.987	123.743	132.314	114.706	133.013	115.099	131.787	104.195	127.732	102.888	120.885	110.479	117.379	114.837	111.134	119.158	118.534	122.361	122.163	123.387	128.966	128.478	120.182	114.177	120.773	108.587	130.365	123.621	135.431	109.363	136.17	113.333	115.788	111.316	109.487	115.407	111.586	116.993	120.12	112.976	145.59	156.624	140.693	136.481	127.996	124.207	135.972	113.275	124.482	104.516	126.024	96.6601	123.799	93.8865	117.414	110.491	114.118	115.712	104.652	118.295	117.08	130.752
ENSG00000203880	PCMTD2	protein_coding	25.2132	23.9592	23.1655	20.9505	22.9599	20.7762	20.9018	13.0051	19.4729	11.357	20.3365	14.6543	18.5145	17.0102	22.3114	16.6192	22.5964	17.9146	28.5439	18.3607	28.6524	19.8905	35.6407	32.7601	29.7664	25.6698	27.2406	23.6115	25.4337	16.3944	25.8604	14.3988	25.6396	18.8643	21.2446	19.4256	27.829	20.4537	31.0019	22.2925	38.6261	20.1955	27.9239	22.3552	18.176	18.9126	16.7171	14.6505	18.1325	15.8533	17.4746	10.9965	15.9205	9.67389	15.4972	12.249	15.0733	15.2687	17.6036	14.5078	17.2354	15.1241	21.6855	17.0632	29.3463	16.5747
ENSG00000203883	SOX18	protein_coding	27.1879	30.6975	65.9681	31.9906	111.916	38.3348	59.5695	5.15264	33.8326	4.22501	45.4701	5.21746	44.9971	2.58653	34.1696	6.38623	47.6359	11.4056	79.8027	15.6582	62.3136	12.0309	17.409	25.5529	29.0596	27.4621	82.2484	40.3738	64.6472	7.57829	20.7329	3.05098	29.4449	4.57955	64.8557	3.99515	45.5748	4.46612	23.8109	7.22913	39.7045	14.208	77.7582	16.4221	42.8204	37.0967	106.641	39.8536	134.878	41.7363	72.7041	3.67553	41.9129	3.53872	56.1587	4.14093	40.4914	1.35956	19.5046	5.36879	66.5301	12.7456	77.8205	13.89	48.7388	8.77661
ENSG00000203896	LIME1	protein_coding	2.59554	2.8573	2.64141	2.38587	1.98528	2.13562	2.38643	2.32214	2.71602	2.91259	3.231	3.06839	3.66741	3.87347	3.09981	2.40363	4.1236	2.59524	4.4338	3.35709	4.104	2.54545	1.78403	1.97857	1.77713	1.91894	1.92076	2.03756	2.12223	2.33777	1.98065	3.00726	2.96444	3.98139	5.56702	5.13991	4.95458	2.93641	3.74472	2.53427	4.44722	3.58722	4.90364	2.47893	3.29077	3.53545	3.3275	2.64646	1.51419	1.65909	2.59949	2.57507	2.60057	2.1195	2.77674	2.12313	2.81884	2.63772	1.26328	1.50783	3.52305	2.76045	4.132	3.29489	3.47482	2.28772
ENSG00000203897	SPATA42	lncRNA	0	0.034777	0	0	0.0345844	0	0.0300385	0	0	0	0.0497153	0	0	0	0.0524688	0	0.0330654	0	0.103436	0.107463	0.0781491	0.0614839	0	0	0	0	0	0	0	0	0	0	0.149146	0	0	0	0	0	0	0	0	0	0.139459	0	0	0	0	0	0.103753	0	0	0	0	0	0	0	0	0	0.157406	0	0	0	0.310308	0.109732	0	0
ENSG00000203900	AL121827.1	lncRNA	0	0	0	0	0	0	0	0	0	0	0	0	0	0	0	0	0	0	0	0	0	0	0	0	0	0	0	0	0	0	0	0	0	0	0	0	0	0	0	0	0	0	0	0	0	0	0	0	0	0	0	0	0	0	0	0	0	0	0	0	0	0	0	0	0	0
ENSG00000203907	OOEP	protein_coding	0.147787	0.267364	0.134645	0.110422	0.0572781	0.179298	0.0864961	0	0.109927	0.0558211	0.214791	0.0945104	0.176096	0.0534965	0.0925651	0.181599	0.116377	0.0895477	0.103368	0.0982471	0.218299	0.149749	0	0.276174	0.0585367	0	0	0	0.0487154	0	0.129286	0	0.185441	0.0513486	0.107412	0	0.0753096	0.291805	0	0.0810475	0.0528878	0.0585088	0.057799	0	0.21447	0.301769	0.165347	0.193811	0.12866	0.269346	0.093165	0	0.200494	0.167463	0.332269	0.0336084	0.151436	0.160489	0.202386	0.172636	0.30802	0.109095	0.257215	0.236233	0.439626	0.311329
ENSG00000203908	KHDC3L	protein_coding	0	0	0	0	0	0	0	0	0	0	0	0	0	0.0216779	0.0461442	0	0	0	0	0	0	0	0	0	0	0	0	0	0	0	0	0	0	0	0	0	0	0	0	0	0	0	0	0	0	0	0	0	0	0	0	0	0	0	0	0	0	0	0.138433	0	0	0	0	0	0	0
ENSG00000203909	DPPA5	protein_coding	0	0	0	0	0	0	0	0	0	0	0	0	0	0	0	0	0	0	0	0	0	0	0	0	0	0	0	0	0	0	0	0	0	0	0	0	0	0	0	0	0	0	0	0	0	0	0	0	0	0	0	0	0	0	0	0	0	0	0	0	0	0	0	0	0	0
ENSG00000203910	C1orf146	protein_coding	0.0837038	0.0460977	0	0.102792	0.0128569	0.0292585	0	0	0	0.0256417	0.0712436	0.0268887	0.120086	0	0.0339101	0.0598857	0.047375	0.113377	0.0492631	0.0409559	0.0531794	0.0322119	0.175931	0	0	0.179047	0	0.0877755	0	0	0	0.076925	0.109719	0.0806662	0.0776271	0	0.10173	0.0738505	0.0865896	0.218963	0.0695495	0	0	0	0.0751809	0	0	0	0.0385706	0	0	0	0	0	0.0504357	0	0.161331	0	0	0.0466404	0	0.0596082	0.0782397	0.122868	0	0.0966357
ENSG00000203914	HSP90B3P	processed_pseudogene	3.20324	3.6322	3.93033	3.43879	3.75335	3.40465	3.26468	3.25316	2.8535	2.91569	2.90925	2.74505	3.44865	2.46137	3.80304	3.38641	3.34082	2.87122	4.56904	3.13427	3.40353	2.90606	4.03511	5.38536	4.88123	4.8729	4.56468	3.65315	3.5495	4.15098	3.33493	3.15675	3.02539	3.25462	3.48385	2.90834	4.03103	3.48164	3.45078	1.9024	3.87871	4.45044	3.14509	3.0255	3.31376	3.03924	2.80153	2.84419	2.66534	3.4596	3.50462	2.72283	2.79883	3.24215	2.66957	2.35498	3.09998	1.66925	4.10735	3.32103	2.92455	2.76218	5.20199	2.51041	3.7968	2.67029
ENSG00000203923	SPANXN1	protein_coding	0	0	0	0	0	0	0	0	0	0	0	0	0	0	0	0	0	0	0	0	0	0	0	0	0	0	0	0	0	0	0	0	0	0	0	0	0	0	0	0	0	0	0	0	0	0	0	0	0	0	0	0	0	0	0	0	0	0	0	0	0	0	0	0	0	0
ENSG00000203926	SPANXA2	protein_coding	0	0	0	0	0	0	0	0	0	0	0	0	0	0	0	0	0	0	0	0	0	0	0	0	0	0	0	0	0	0	0	0	0	0	0	0	0	0	0	0	0	0	0	0	0	0	0	0	0	0	0	0	0	0	0	0	0	0	0	0	0	0	0	0	0	0
ENSG00000203930	LINC00632	lncRNA	0.172773	0.161334	0.149331	0.138629	0.143469	0.109465	0.125845	0.0616779	0.112946	0.0492989	0.0960236	0.0445481	0.100414	0.033309	0.0732727	0.0517849	0.100304	0.0381316	0.0889952	0.0689289	0.107297	0.0655173	0.172477	0.175116	0.15804	0.179564	0.164601	0.112797	0.110476	0.0507457	0.132679	0.0502511	0.132956	0.034705	0.102427	0.0268848	0.0962858	0.0237704	0.132303	0.0315081	0.103365	0.0765253	0.0717928	0.0630609	0.202932	0.164386	0.161021	0.13168	0.146945	0.131193	0.143121	0.0662647	0.117508	0.0559758	0.0743855	0.0464297	0.0910126	0.0483965	0.0585297	0.0965335	0.0775406	0.0563884	0.0679788	0.0660187	0.13577	0.0559975
ENSG00000203933	CXorf66	protein_coding	0	0	0	0	0	0	0	0	0	0	0	0	0	0	0	0	0	0	0	0	0	0	0	0	0	0	0	0	0	0	0	0	0	0	0	0	0	0	0	0	0	0	0	0	0	0	0	0	0	0	0	0	0	0	0	0	0	0	0	0	0	0	0	0	0	0
ENSG00000203942	C10orf62	protein_coding	0.0201433	0.0207211	0	0.0190011	0	0	0.0175706	0	0	0	0	0	0	0	0	0	0	0	0	0	0	0.0144794	0	0	0	0.0570033	0	0	0	0	0	0	0	0	0	0	0	0	0	0	0	0	0	0	0	0	0	0	0	0	0.0527118	0	0	0	0	0	0	0	0	0	0	0	0	0	0	0.0434381
ENSG00000203943	SAMD13	protein_coding	1.16722	1.09949	0.710323	0.729883	0.825404	0.773539	0.550386	0.157431	0.76573	0.101347	1.52371	0.150055	0.867021	0.149497	1.23589	0.364004	1.27177	0.395182	1.9168	0.66999	1.73862	0.950171	1.39332	1.63264	0.763755	0.808983	0.991833	0.840227	0.77212	0.215534	1.023	0.0967184	1.78233	0.28295	0.755264	0.193744	1.58983	0.516108	1.86678	0.547452	2.23952	0.714108	1.79357	1.23567	0.768857	0.954253	0.47364	0.759571	0.723321	0.58697	0.458964	0.0863938	0.610688	0.102602	1.10744	0.0428105	0.796129	0.0937753	1.13478	0.377482	0.943024	0.302651	1.67656	0.594323	1.6497	0.788647
ENSG00000203950	RTL8A	protein_coding	67.8353	70.7035	75.6958	71.7285	76.1303	64.5966	66.0966	52.4866	71.6657	61.7777	75.8404	54.2871	72.7511	51.2268	80.7202	69.379	92.6389	79.0101	106.747	85.4014	113.287	88.6388	58.8332	64.0437	60.6304	68.6498	71.8904	65.0353	64.8853	47.4542	64.6043	55.139	66.9736	49.8967	85.18	52.1911	80.9371	59.008	75.7252	66.2077	89.135	74.7276	121.031	86.4784	80.4704	75.5608	88.8274	79.7926	82.1285	65.9907	70.5222	56.0478	73.1966	60.2451	81.9708	59.7586	72.6119	48.0574	74.9202	70.5842	109.567	84.5697	117.404	94.6588	113.389	93.6173
ENSG00000203952	CCDC160	protein_coding	0.037561	0.076651	0.0319826	0.0389779	0.0652964	0.00919763	0.0144558	0.0668632	0.0353189	0.0200226	0.0120342	0.0303411	0.017606	0.0125586	0.0901768	0.115088	0.0606355	0.274968	0.100476	0.223469	0.146704	0.266495	0.0670706	0.152564	0.0959479	0.0384693	0.101722	0	0.0433674	0.166367	0.105957	0	0	0.0910234	0.044015	0	0.0427697	0.124522	0	0.506674	0.0855403	0.31403	0	0.222716	0.0456126	0	0	0	0.0234009	0.0275929	0	0.0342228	0	0.0303965	0.0361027	0	0	0	0.0267327	0.0412593	0.145868	0.0723291	0	0.320261	0.120531	0.275784
ENSG00000203963	C1orf141	protein_coding	0	0	0	0	0	0	0	0	0	0	0	0	0	0	0	0	0	0	0	0	0	0	0	0	0	0	0	0	0	0	0	0	0	0	0	0	0	0	0	0	0	0	0	0	0	0	0	0	0	0	0	0	0	0	0	0	0	0	0	0	0	0	0	0	0	0
ENSG00000203965	EFCAB7	protein_coding	3.93886	4.08022	3.45735	3.22081	3.07624	2.54294	2.27095	1.11835	2.6964	1.22048	3.25661	2.12642	3.75922	2.41184	5.63837	3.78079	4.64961	3.30627	5.16303	4.24485	4.77411	5.46819	4.80775	4.53729	3.75944	3.65244	3.72015	2.28877	2.25719	1.1232	3.38224	1.36521	3.64433	2.29494	4.03634	2.44984	6.25447	4.44673	6.3186	3.81447	6.41639	4.97104	4.64438	6.24946	2.91623	3.5024	3.00808	2.81354	2.26249	2.63324	2.18779	0.984285	2.37157	0.985397	2.65202	1.71945	3.13407	2.01645	5.27367	3.58749	3.78404	3.12543	4.90991	3.6024	4.76726	4.85895
ENSG00000203970	DEFB110	protein_coding	0	0	0	0	0	0	0	0	0	0	0	0	0	0	0	0	0	0	0	0	0	0	0	0	0	0	0	0	0	0	0	0	0	0	0	0	0	0	0	0	0	0	0	0	0	0	0	0	0	0	0	0	0	0	0	0	0	0	0	0	0	0	0	0	0	0
ENSG00000203971	AL354984.1	lncRNA	0	0	0	0	0	0	0	0	0	0	0	0	0	0	0	0	0	0	0	0	0	0	0	0	0	0	0	0	0	0	0	0	0	0	0	0	0	0	0	0	0	0	0	0	0	0	0	0	0	0	0	0	0	0	0	0	0	0	0	0	0	0	0	0	0	0
ENSG00000203972	GLYATL3	protein_coding	0	0	0	0	0	0	0	0	0	0	0	0	0	0	0	0	0	0	0	0	0	0	0	0	0	0	0	0	0	0	0	0	0	0	0	0	0	0	0	0	0	0	0	0	0	0	0	0	0	0	0	0	0	0	0	0	0	0	0	0	0	0	0	0	0	0
ENSG00000203985	LDLRAD1	protein_coding	0	0	0	0.035237	0	0	0	0	0	0	0.0334327	0	0	0	0	0	0	0	0	0	0	0	0	0	0	0.105711	0	0	0	0	0	0	0.100298	0	0	0	0	0	0	0	0	0	0	0	0	0	0	0	0	0	0	0	0	0	0	0	0	0	0	0	0	0	0	0	0	0
ENSG00000203987	AL772363.1	lncRNA	0	0	0	0.00551333	0	0	0	0.00528268	0	0	0	0	0	0.00896873	0	0	0	0	0	0	0	0	0	0	0	0	0	0	0	0	0	0	0	0	0	0.0269062	0	0	0	0	0	0	0	0	0	0	0	0.01654	0	0	0	0.015848	0	0	0	0	0	0	0	0	0	0	0	0	0	0
ENSG00000203989	RHOXF2B	protein_coding	0	0	0.00689224	0.00649318	0	0	0	0.00622154	0.0125958	0.00530917	0.0063749	0	0.0183316	0	0	0	0	0.0166391	0.0482771	0	0.00592427	0	0	0	0	0	0	0	0	0	0.0377873	0	0	0	0.0294354	0	0	0	0	0	0	0	0	0	0	0	0.0206767	0.0194795	0	0	0	0.0186646	0	0.0159275	0.0191247	0	0.0163935	0	0	0	0	0.0499172	0.144831	0	0.0177728	0
ENSG00000203993	ARRDC1-AS1	lncRNA	11.004	10.5022	11.7378	8.51802	11.6663	7.71416	11.3616	8.02533	13.6111	10.5352	14.1492	11.2206	12.6964	10.3137	14.4181	10.7705	16.4831	12.6312	15.6225	13.5442	15.8312	13.5957	9.90081	8.88991	10.4581	9.03507	10.1712	7.61393	12.2123	7.41791	15.1839	10.5018	13.1481	12.2409	15.9219	12.9378	17.0074	9.1564	13.7808	11.6022	14.8688	13.8752	17.7091	13.9683	12.989	11.9877	12.5462	8.41506	12.9576	7.45794	10.7332	8.46555	11.0159	9.25653	13.2636	10.1235	11.8616	8.05805	12.6407	9.81247	17.5805	13.1225	16.6931	12.4696	15.4408	13.6554
ENSG00000203995	ZYG11A	protein_coding	0.0785558	0.0520961	0.0796204	0.106666	0.0618659	0.0638861	0.104106	0.0562724	0.0704702	0.0109669	0.0841683	0.00350117	0.113	0.0390647	0.14388	0.0440326	0.162518	0.0967258	0.201535	0.252924	0.297661	0.192383	0.0459281	0.0634227	0.0731771	0.0440094	0.0825464	0.0133419	0.0317625	0.100545	0.0202027	0	0.0833397	0	0.117492	0.0193342	0.133991	0.034172	0.107684	0.047723	0.0982972	0.152199	0.162208	0.0844213	0.0777744	0.0448726	0.109413	0.152455	0.0625723	0.0918725	0.20183	0.0374889	0.0680977	0.0329007	0.12718	0.0105035	0.108317	0.0547583	0.151062	0.0579919	0.233168	0.17124	0.289334	0.386254	0.385322	0.202465
ENSG00000203999	LINC01270	lncRNA	0.573216	0.406141	0.518749	0.517848	0.458716	0.484674	0.355461	0.128009	0.253311	0.145854	0.307281	0.17211	0.521934	0.175774	0.741695	0.577688	0.744539	0.765418	0.871783	0.827779	1.10689	1.29073	0.842066	0.631272	0.634141	0.729784	0.580917	0.618022	0.342179	0.107127	0.0988339	0.125464	0.289673	0.237154	0.541108	0.115074	1.00993	0.5975	1.00753	1.08169	0.910343	0.73316	1.01049	1.35849	0.42549	0.228902	0.59622	0.532179	0.376068	0.511183	0.453461	0.11677	0.444624	0.24161	0.320181	0.0874538	0.498861	0.245093	0.480272	0.41938	0.537886	0.6181	0.97048	0.920265	1.20097	1.18496
ENSG00000204001	LCN8	protein_coding	0	0	0	0	0	0	0	0	0	0	0	0	0	0	0	0	0	0	0	0	0	0	0	0	0	0	0	0	0	0	0	0	0	0	0	0	0	0	0	0	0	0	0	0	0	0	0	0	0	0	0	0	0	0	0	0	0	0	0	0	0	0	0	0	0	0
ENSG00000204003	AL355987.1	protein_coding	0	0	0	0	0	0	0	0	0	0	0	0	0	0	0	0	0	0	0	0	0	0	0	0	0	0	0	0	0	0	0	0	0	0	0	0	0	0	0	0	0	0	0	0	0	0	0	0	0	0	0	0	0	0	0	0	0	0	0	0	0	0	0	0	0	0
ENSG00000204006	C1orf185	protein_coding	0	0	0	0	0	0	0	0	0	0	0.0163307	0	0	0	0	0	0	0	0	0	0	0	0	0	0	0	0	0	0	0	0	0	0	0	0	0	0	0	0	0	0	0	0	0	0	0	0	0	0	0	0	0	0	0	0.0489921	0	0	0	0	0	0	0	0	0	0	0
ENSG00000204007	GLT6D1	protein_coding	0	0	0	0	0	0	0	0	0	0	0	0	0	0	0	0	0	0	0	0	0	0	0	0	0	0	0	0	0	0	0	0	0	0	0	0	0	0	0	0	0	0	0	0	0	0	0	0	0	0	0	0	0	0	0	0	0	0	0	0	0	0	0	0	0	0
ENSG00000204010	IFIT1B	protein_coding	0	0	0	0	0	0	0	0	0	0	0.00925848	0	0	0	0	0	0.0110338	0.0218846	0.0131147	0.0109276	0	0.015243	0	0	0	0	0	0	0	0	0	0	0	0	0	0	0	0	0	0	0.039344	0	0	0	0	0	0	0	0	0	0	0	0	0	0.0277754	0	0	0	0	0	0.0331013	0.0656537	0	0	0	0
ENSG00000204011	COL5A1-AS1	lncRNA	2.64191	2.44926	5.43689	3.39584	4.38129	2.75717	2.09387	1.2453	0.45231	1.30919	0.682346	0.54765	1.05109	0.866373	0.481282	0.488978	0.795682	0.644963	1.07728	1.71185	0.354775	0.192879	2.99681	2.1918	4.37035	3.23117	2.50142	2.81232	2.21865	0.517275	0.282236	2.61724	0.624509	0	1.18884	0.786222	0.328807	1.14077	0.664763	0	0.230912	1.41751	0.314166	0	2.39437	2.23532	4.45007	3.76154	5.43562	1.95922	2.68559	1.1601	0.205462	0.297697	0.903029	0.790143	1.04289	0.932128	0.485524	0.150748	0.582819	1.33796	1.43165	3.33325	0.375277	0.244867
ENSG00000204019	CT83	protein_coding	0	0	0.0479201	0	0	0	0.0353258	0	0	0	0	0	0	0.0663889	0	0.114005	0.0388204	0	0	0	0	0	0	0	0	0	0	0	0	0	0	0	0	0	0	0	0	0	0	0	0	0	0	0	0	0	0	0	0	0	0	0	0	0	0	0	0	0.108626	0	0	0.116461	0	0	0	0	0
ENSG00000204020	LIPN	protein_coding	0	0	0	0	0	0	0	0	0	0.0151517	0	0	0	0	0	0	0	0	0	0	0	0	0	0	0	0	0	0	0	0	0	0	0	0	0	0	0	0	0	0	0	0	0	0	0	0	0	0	0	0	0	0	0	0.0454551	0	0	0	0	0	0	0	0	0	0	0	0
ENSG00000204021	LIPK	protein_coding	0	0	0	0	0	0	0	0	0	0	0	0	0	0	0	0	0	0	0	0	0	0	0	0	0	0	0	0	0	0	0	0	0	0	0	0	0	0	0	0	0	0	0	0	0	0	0	0	0	0	0	0	0	0	0	0	0	0	0	0	0	0	0	0	0	0
ENSG00000204022	LIPJ	protein_coding	0.0358282	0.0317114	0.0111	0.0311549	0.0116881	0.0219446	0.0173886	0.00901925	0.00698111	0.00400543	0.0219177	0.058613	0.0128368	0.036396	0.0282522	0	0.0088649	0.00847761	0.00763393	0.00475912	0.0108832	0.00663851	0.0795426	0.0182916	0.018965	0.0456228	0.0350644	0.0276621	0	0	0.0209433	0	0.0400533	0.0166361	0.0173999	0	0.0169076	0	0	0	0	0	0.0187259	0	0	0.0296652	0.0143352	0.0168236	0	0.010908	0.0140627	0.0270578	0	0.0120163	0	0.0653314	0	0.0839562	0.0211358	0	0.0265947	0	0.0229018	0	0.0139237	0
ENSG00000204025	TRPC5OS	protein_coding	0.0132556	0.0267149	0	0	0	0.0191834	0	0	0	0	0.00642422	0	0.0417552	0	0.0533278	0.0152488	0.0566229	0.00738169	0.063005	0.0290065	0.0214385	0.0174486	0.0397669	0.0548687	0	0	0	0.0207443	0	0	0	0	0	0	0.104388	0	0.0507173	0	0.086958	0	0.128497	0.025225	0	0.0523457	0	0.0252759	0	0	0	0.0163601	0	0	0	0	0	0	0	0	0.0158501	0.0244631	0.0415655	0	0.0343489	0.0617944	0	0
ENSG00000204031	LCN1P2	unprocessed_pseudogene	0	0	0	0	0	0	0.106824	0	0	0	0	0	0	0	0	0	0	0	0.105259	0	0	0	0	0	0	0	0	0	0.320473	0	0	0	0	0	0	0	0	0	0	0	0	0	0	0	0	0	0	0	0	0	0	0	0	0	0	0	0	0	0	0	0	0	0	0	0	0
ENSG00000204033	LRIT2	protein_coding	0	0	0	0	0	0	0	0	0	0	0	0	0	0	0	0	0	0	0	0	0	0	0	0	0	0	0	0	0	0	0	0	0	0	0	0	0	0	0	0	0	0	0	0	0	0	0	0	0	0	0	0	0	0	0	0	0	0	0	0	0	0	0	0	0	0
ENSG00000204044	SLC12A5-AS1	lncRNA	0.0263186	0.0111547	0.0147606	0	0.021477	0.0655313	0	0.0406396	0.0410594	0.0595413	0.00959949	0.070803	0.0118584	0.0415288	0.0184803	0.0119135	0.0139686	0.0482737	0.0269289	0.0813095	0.120299	0.0786109	0.0425714	0	0.0442818	0	0.0457646	0.196594	0	0	0.04226	0.131287	0	0.150686	0	0.0736733	0.0341167	0.0357405	0.0419057	0	0.034575	0.212247	0.225949	0.0704241	0.0363844	0	0	0	0.0186665	0	0	0	0.0809181	0	0.0287985	0	0	0	0.0213242	0	0	0.0637089	0.0462118	0	0.0226833	0.0600484
ENSG00000204049	AL391421.1	lncRNA	0	0	0	0.0132115	0	0	0.039586	0.0111941	0.0359184	0	0	0	0	0	0.0517304	0	0.0163088	0.0129502	0	0	0	0	0	0	0	0	0	0	0.0807781	0	0	0	0	0	0	0	0	0	0.0489263	0.0388505	0	0	0	0	0	0	0	0.0396344	0	0	0.0379798	0	0.107755	0	0	0	0	0	0.0248967	0	0	0	0	0	0	0
ENSG00000204052	LRRC73	protein_coding	0.369983	0.40678	0.431205	0.330742	0.434913	0.233359	0.535104	0.335788	0.461767	0.300053	0.36021	0.378814	0.23084	0.23397	0.544662	0.396941	0.300915	0.361279	0.51595	0.332868	0.488794	0.429618	0.541696	0.358822	0.181037	0.286471	0.473195	0.237522	0.761611	0.363091	0.287205	0.0891441	0.438482	0.425395	0.0794937	0.408807	0.493005	0.420357	0.229084	0.238581	0.361924	0.305491	0.438937	0.750712	0.320463	0.624681	0.559995	0.284792	0.564381	0.229739	0.425439	0.230506	0.356939	0.540266	0.143054	0.279841	0.27805	0.052956	0.303043	0.482552	0.38337	0.28572	0.460375	0.339602	0.44343	0.353082
ENSG00000204053	MYCLP1	processed_pseudogene	0	0	0	0	0	0	0	0	0	0	0	0	0	0	0	0	0	0	0	0	0	0	0	0	0	0	0	0	0	0	0	0	0	0	0	0	0	0	0	0	0	0	0	0	0	0	0	0	0	0	0	0	0	0	0	0	0	0	0	0	0	0	0	0	0	0
ENSG00000204054	LINC00963	lncRNA	6.26959	5.97232	5.72901	5.82513	6.02656	6.37803	4.80382	3.99692	4.97041	3.15349	6.74918	4.69571	6.76124	5.85454	6.50914	6.7629	6.54156	7.09592	7.61721	8.06671	9.81083	9.85819	7.36496	6.49707	5.94503	6.22799	7.03765	7.16648	5.66075	4.88508	5.96203	3.58581	7.512	4.77523	6.94957	6.14195	7.79702	7.13358	7.81175	8.47697	9.54263	9.13576	11.5201	11.3202	5.29309	5.28749	5.57513	5.49946	5.36518	5.66117	4.30414	3.52493	4.47898	2.89673	6.37629	4.44354	6.44819	5.44069	5.19324	6.49875	5.5692	5.82679	6.04567	7.08211	8.73299	9.09069
ENSG00000204055	AL158151.1	lncRNA	0.186655	0.277779	0.187727	0.11667	0.232907	0.19363	0.371443	0.0752876	0.178792	0.106079	0.157204	0.11974	0.138249	0.0639133	0.177682	0.0676445	0.196849	0.0879374	0.212625	0.0702205	0.335908	0.168615	0.335147	0.260233	0.242887	0.145177	0.193859	0.276139	0.625783	0.119349	0.307689	0.192175	0.156234	0.147788	0.181818	0.0722565	0.163494	0.0701064	0.344221	0	0.233777	0.0665685	0.406149	0.137096	0.129102	0.260189	0.255326	0.0820612	0.24748	0.0863483	0.0875651	0.0467268	0.079362	0.0237805	0.208736	0.0861949	0.0765758	0.0490908	0.0922149	0.132827	0.0526315	0.0624837	0.119596	0	0.271259	0.18659
ENSG00000204060	FOXO6	protein_coding	0.574348	0.47689	0.520899	0.433427	0.575446	0.379174	0.30327	0.313451	0.43251	0.180899	0.331046	0.274339	0.276502	0.203614	0.660501	0.551198	0.612368	0.569293	0.884218	0.616776	0.925719	0.685718	0.530262	0.417248	0.422053	0.609852	0.578283	0.379265	0.3083	0.279604	0.689035	0.113684	0.212823	0.303193	0.401164	0.330489	0.829676	0.631976	0.436291	0.497018	0.508244	0.651822	1.31408	0.62457	0.65906	0.416298	0.335273	0.298425	0.384917	0.406402	0.205312	0.258225	0.27942	0.189539	0.475061	0.130479	0.15138	0.0702584	0.567819	0.324741	0.784942	0.687275	1.0228	0.667467	0.703607	0.583803
ENSG00000204065	TCEAL5	protein_coding	2.07068	2.27518	2.32053	1.71385	1.94079	1.81384	2.39572	2.16583	2.31566	2.27155	1.76025	2.62308	1.66102	2.99807	1.79991	3.0142	2.11058	2.37033	2.20988	2.54134	2.2276	2.0227	1.18974	2.25338	2.63063	1.69625	2.0666	1.53866	2.40545	2.04155	1.55299	2.00514	1.1492	2.03831	1.1562	2.84937	1.39806	2.92355	1.39356	1.6946	2.1314	3.64391	1.96207	1.89423	2.49135	2.26504	2.17633	1.7755	2.02589	2.22492	3.04089	2.17101	2.12695	2.28665	2.51122	2.5254	2.36034	3.07063	1.70517	3.38939	2.72051	2.22028	2.6822	1.61937	1.90059	2.00418
ENSG00000204070	SYS1	protein_coding	20.7843	20.3659	18.6911	18.5289	17.8983	19.1069	16.828	21.3777	15.4348	20.2914	16.7882	22.0094	17.353	23.638	19.8439	23.1119	18.1455	20.3625	19.2369	19.3083	21.2932	21.2313	21.7134	21.1836	19.6052	18.9971	18.0239	17.8941	17.4267	20.162	15.1841	19.8704	16.9848	21.1071	16.874	22.1768	18.8343	23.7807	19.2564	20.4749	20.8917	19.3402	23.2334	22.1747	18.6025	19.5023	17.0615	17.1513	16.4394	19.0238	15.171	20.3079	15.2756	19.5517	15.8145	20.3873	17.0839	22.7618	19.9667	22.4136	16.2841	19.225	17.3132	16.7613	20.4806	20.0461
ENSG00000204071	TCEAL6	protein_coding	3.45064	3.85797	3.57209	3.29411	3.29365	3.29501	3.3117	3.67546	3.51312	3.92114	2.78373	4.80484	3.11533	4.26276	3.42662	5.43851	3.08182	4.41593	3.47886	3.32171	3.1248	4.23581	4.07468	3.47727	3.62766	4.01255	2.92706	3.41438	2.22957	3.62947	3.31783	3.29376	2.55291	3.68352	3.89296	4.63578	3.23364	5.30328	2.24841	4.53117	3.34373	3.93603	2.16968	3.61255	2.81582	4.49146	3.03622	3.06732	3.15791	4.02901	3.88781	3.01393	3.47993	3.80559	2.98905	4.80907	2.73417	3.36328	4.00302	4.81004	3.69429	3.94041	4.0001	2.0662	3.56684	4.80288
ENSG00000204072	ARMCX7P	transcribed_unprocessed_pseudogene	2.42716	1.91498	2.10964	1.79375	1.23135	2.00614	2.03297	1.40685	2.60969	1.18649	2.66112	1.46368	2.68223	1.34734	1.6671	1.55645	3.08401	1.69859	2.19879	1.68154	1.87227	1.50176	3.59062	1.95715	2.23183	1.21313	1.05676	1.35454	1.89493	1.17531	2.64423	1.82772	2.65518	1.69316	2.99622	1.27898	1.36107	1.32749	2.99444	1.25653	1.39332	1.45957	1.22114	0.811887	1.81882	1.73666	1.06333	1.68598	1.51617	2.28322	1.97681	1.40124	1.77383	0.697635	1.72134	0.93673	2.50708	1.30119	1.92242	1.76526	3.19665	2.2153	2.45532	1.53799	1.68995	2.12635
ENSG00000204084	INPP5B	protein_coding	6.63358	6.82049	6.0537	5.74348	5.83114	5.05138	6.38334	3.89187	8.06639	5.90545	8.40157	7.39932	7.12727	7.80016	7.10892	5.87369	6.60387	6.26135	6.78851	6.66077	7.92042	8.18766	7.23012	6.90878	6.2289	6.31803	6.36602	5.49834	6.40759	3.92907	9.80062	6.81472	10.3073	8.00182	7.69778	8.27218	7.13336	6.87736	7.37168	6.92048	7.67772	7.47757	8.57827	9.10884	6.12246	6.85553	5.62392	5.52355	5.95806	5.15809	6.12665	3.6385	6.6199	5.27721	7.01955	6.28353	6.65629	7.59933	7.4864	5.21218	6.51889	5.80759	6.71942	5.89037	7.39531	8.05528
ENSG00000204086	RPA4	protein_coding	0.264337	0.274827	0.284884	0.615464	0.340958	0.343194	0.428108	1.25672	0.520089	0.425427	0.504069	0.514458	0.388614	0.322592	0.203294	0.25257	0.191999	0.447691	0.150333	0.411672	0.170004	0.235073	0.260671	0.365895	0.402631	0.521913	0.335214	0.221688	0.240907	1.08243	0.47703	0.498905	0.174386	0.819811	0.212626	0.502833	0	0.154234	0.168286	0.476811	0.146569	0.36033	0.0543532	0.0498856	0.201685	0.232851	0.235059	0.530257	0.282739	0.417732	0.666045	0.985216	0.473772	0.641193	0.877012	0.350091	0.375107	0.128766	0.399469	0.321967	0.325006	0.321023	0.208645	0.41896	0.146087	0.431887
ENSG00000204091	TDRG1	lncRNA	0	0	0	0	0	0	0	0	0	0	0	0	0	0	0	0	0	0	0	0	0	0	0	0	0	0	0	0	0	0	0	0	0	0	0	0	0	0	0	0	0	0	0	0	0	0	0	0	0	0	0	0	0	0	0	0	0	0	0	0	0	0	0	0	0	0
ENSG00000204092	LINC00951	lncRNA	0	0	0	0	0	0	0	0	0	0	0	0	0	0	0	0	0	0	0	0	0	0	0	0	0	0	0	0	0	0	0	0	0	0	0	0	0	0	0	0	0	0	0	0	0	0	0	0	0	0	0	0	0	0	0	0	0	0	0	0	0	0	0	0	0	0
ENSG00000204099	NEU4	protein_coding	0.00358605	0.00450937	0	0.00870062	0	0.00438795	0	0.00380006	0	0.0178557	0.0124087	0.00535497	0	0.024284	0.0077781	0	0.00857485	0	0	0	0	0	0	0	0	0	0	0	0	0	0	0.0225067	0	0.0160649	0	0.0528864	0	0	0	0	0	0	0	0	0.0107582	0	0	0	0	0	0	0.0114002	0	0.0310605	0	0	0	0	0	0	0	0	0	0	0	0
ENSG00000204103	MAFB	protein_coding	8.87432	11.188	8.76722	16.348	9.71009	15.1475	9.48695	3.31458	9.88317	4.72392	9.30995	6.31318	9.41448	5.66438	8.52859	5.67597	9.81037	6.40053	10.9429	4.75339	10.5536	5.00422	9.30055	11.1009	7.1539	14.0328	9.01391	14.3593	11.4455	3.62695	11.4857	5.46094	10.1313	8.081	11.7184	6.24141	8.70303	5.93714	8.78606	6.28128	9.54873	4.97097	11.4606	6.48238	9.16042	11.315	9.05954	16.3682	9.79942	15.2119	9.04736	3.11411	10.3745	3.6391	7.76379	3.23084	8.38258	4.13447	7.32894	4.50259	9.92601	5.27662	9.41978	3.82441	10.269	4.04047
ENSG00000204104	TRAF3IP1	protein_coding	14.7726	13.8211	13.6413	13.002	12.0477	10.4947	17.7566	13.8567	17.856	14.9947	16.8587	16.076	14.8435	15.2193	16.2752	16.7277	14.7801	15.0996	14.9858	15.26	15.6037	16.3563	16.2316	14.3023	14.4013	13.545	13.0999	10.5926	19.0077	13.6848	17.7738	16.4465	19.4919	17.1561	14.1776	14.5478	17.1979	18.2615	16.714	15.6258	16.9953	15.633	15.4009	16.7669	14.4594	13.7639	12.5311	12.2418	10.3762	10.6256	16.3587	13.517	18.1479	15.1173	15.0562	14.5894	14.583	15.4943	17.2662	17.0299	13.7607	14.5674	14.1333	13.8401	16.0109	15.6542
ENSG00000204110	LINC02520	lncRNA	0	0	0	0	0	0	0	0	0	0	0	0	0	0	0	0	0	0	0	0	0	0	0	0	0	0	0	0	0	0	0	0	0	0	0	0	0	0	0	0	0	0	0	0	0	0	0	0	0	0	0	0	0	0	0	0	0	0	0	0	0	0	0	0	0	0
ENSG00000204113	BMP2KL	processed_pseudogene	0.0259946	0.0204335	0.0467338	0	0.0172343	0.0586659	0	0.0466703	0.14187	0.0969131	0.0149043	0	0.15669	0.0280188	0.0191852	0.052173	0.0528695	0.144732	0.0141087	0.0207223	0.0138507	0.0490762	0.0779839	0	0.140201	0	0	0	0	0.0810331	0.154827	0.290739	0	0	0.206457	0	0	0	0	0.0609556	0	0.0621668	0	0	0	0	0	0	0	0.0752217	0	0	0.215002	0	0.0447128	0	0.0766549	0.0458448	0	0.0602891	0.0532863	0.130647	0.0423262	0	0.0415521	0
ENSG00000204116	CHIC1	protein_coding	8.69372	9.56816	9.36041	9.26077	10.0829	9.17236	9.08722	6.26797	8.5509	4.86461	9.91669	7.18199	9.98614	8.73771	10.378	9.90064	9.10727	9.32413	9.78496	9.28209	8.9812	10.5381	11.0343	11.8189	11.1728	10.5472	11.8083	10.1925	10.8998	7.46032	11.1587	5.24232	11.9991	8.84913	8.86181	9.97444	12.6866	12.8185	12.7807	12.5239	12.5098	10.8366	8.21617	12.042	7.09409	8.00366	7.88348	7.68072	8.59363	8.17417	7.87021	5.95679	7.78504	5.68746	8.50508	6.01444	8.98022	8.12066	8.73649	8.74771	7.07831	8.06732	8.74737	8.2852	10.0471	8.56243
ENSG00000204117	AL162293.1	lncRNA	0	0	0	0	0	0	0	0	0	0	0	0	0	0	0	0	0	0	0	0	0	0	0	0	0	0	0	0	0	0	0	0	0	0	0	0	0	0	0	0	0	0	0	0	0	0	0	0	0	0	0	0	0	0	0	0	0	0	0	0	0	0	0	0	0	0
ENSG00000204118	NAP1L6P	transcribed_processed_pseudogene	0.138814	0.0689884	0.0646876	0.00909808	0.0719436	0.0486132	0.129455	0.0806255	0.113702	0.0807707	0.0210776	0.0221176	0.102955	0.135195	0.169322	0.0954829	0.0642914	0.151539	0.0732781	0.226204	0.191712	0.315649	0.0934739	0	0.0486147	0	0	0.061279	0	0.20653	0.145737	0.0516311	0	0	0.0797896	0.246606	0.166415	0.109048	0.0364254	0.174506	0.0749105	0.1585	0.217575	0.268849	0.153928	0.0657162	0	0.0272942	0.0617239	0.024164	0.281143	0	0.0950797	0.102175	0.0632327	0.0324716	0.177598	0.0929926	0.150044	0.0856933	0.0933277	0.158353	0.0415696	0.254473	0.272796	0.534995
ENSG00000204120	GIGYF2	protein_coding	23.9606	23.6215	22.8944	22.3695	21.6707	19.9448	22.4272	15.7792	22.5991	16.2897	24.5347	20.5267	25.273	23.0845	25.9395	25.0037	24.8449	21.6443	24.4464	21.8857	22.8374	23.8684	25.0331	24.4952	23.9443	23.3764	23.0135	19.876	23.1749	16.8494	24.4343	17.1143	24.3107	19.8414	23.4792	22.1459	25.3549	26.3272	24.9035	22.7502	26.4039	22.2407	22.1841	24.5657	22.4017	23.1844	21.5668	21.5908	20.1884	21.0088	22.2585	15.1582	21.9987	16.1505	23.3596	19.9521	24.8869	23.4699	27.1637	25.8957	25.2237	21.1428	23.035	20.938	23.5375	23.1817
ENSG00000204121	ECEL1P1	unprocessed_pseudogene	0	0	0	0	0	0	0	0	0	0	0	0	0	0	0	0	0	0	0	0	0	0	0	0	0	0	0	0	0	0	0	0	0	0	0	0	0	0	0	0	0	0	0	0	0	0	0	0	0	0	0	0	0	0	0	0	0	0	0	0	0	0	0	0	0	0
ENSG00000204128	C2orf72	protein_coding	0.0423578	0.0217514	0.0513609	0.037285	0.038079	0.0344283	0.210438	0.0742605	0.0689119	0.0377649	0.0514507	0.0172289	0.0485366	0.0235095	0.185269	0.035335	0.127513	0.064205	0.109565	0.0698222	0.113775	0.109827	0	0	0.123062	0.0180356	0.0207925	0	0.210741	0.117044	0.0496759	0.0990438	0.0549594	0	0	0	0.195953	0	0	0.0391151	0.12085	0.102266	0.0444165	0.0203828	0.0773663	0.0455861	0.0310205	0.0730611	0.0329133	0.0370712	0.214782	0.0300456	0.0984608	0.0142509	0.014346	0.0129134	0.016796	0.0175376	0.218481	0.0386873	0.0986009	0.0508653	0.0629956	0.0174744	0.0495389	0.111817
ENSG00000204130	RUFY2	protein_coding	9.22518	9.72908	9.41677	8.91419	9.60456	8.43917	11.1875	9.57415	11.091	9.18202	10.7348	9.58588	10.0358	9.82836	11.2277	9.33516	9.87948	8.28621	10.3331	8.39306	9.93511	9.03397	10.512	10.8496	10.1791	9.37767	10.2861	8.88536	11.6331	10.8786	12.2903	10.1655	11.9704	10.8299	8.87596	9.72092	11.7928	10.6355	11.2221	9.05957	11.9508	8.50144	8.96303	9.60854	8.23873	8.78953	8.53394	7.90757	8.34493	8.01418	10.4584	8.98249	10.5493	8.90867	9.2212	8.55335	9.73839	9.96183	11.0123	8.77146	8.88946	7.8678	9.37037	8.56811	10.6207	7.91082
ENSG00000204131	NHSL2	protein_coding	15.5663	15.8553	12.7949	12.8414	11.4777	11.3446	9.7692	5.00858	8.43446	3.83434	11.8936	6.08049	11.3365	5.49855	19.3076	12.562	18.3615	12.0891	21.2261	13.8379	19.5469	14.5948	17.9717	18.2269	13.8585	14.3155	12.4628	11.8541	9.7023	4.89693	8.23516	2.81168	10.9141	5.04535	10.3649	5.05785	19.536	13.2684	19.5714	13.1744	22.9509	13.7261	17.9275	15.6125	13.5479	13.7207	11.0168	10.916	9.87842	10.6849	9.36114	4.71485	8.74793	4.33316	11.7342	6.23696	11.1006	5.63562	19.1537	13.0895	18.8512	11.6644	19.7021	12.4192	20.0535	12.5826
ENSG00000204136	GGTA1	protein_coding	0.203624	0.124548	0.157397	0.145288	0.125895	0.123319	0.139081	0.10368	0.116	0.061254	0.286952	0.12388	0.175927	0.0910081	0.297599	0.160252	0.310848	0.132886	0.449405	0.190909	0.351193	0.14681	0.420751	0.246168	0.240938	0.193492	0.144177	0.168813	0.287719	0.176513	0.11427	0.0976886	0.406925	0.192277	0.304926	0.0550954	0.364518	0.297126	0.495342	0.208903	0.627743	0.192564	0.521713	0.316524	0.0949736	0.0685118	0.106518	0.0631684	0.0699641	0.103837	0.079019	0.0611154	0.0653467	0.0506736	0.128257	0.0366538	0.10533	0.111813	0.149083	0.100337	0.127146	0.0960842	0.231658	0.080015	0.17503	0.0664962
ENSG00000204138	PHACTR4	protein_coding	33.6466	33.42	28.144	27.6051	28.3333	27.8925	25.2934	21.9119	25.9509	19.2723	30.2227	22.1115	30.6021	22.9916	36.9314	25.2446	35.9077	29.9586	33.2113	33.2173	29.1022	32.5342	37.5757	36.3681	31.5757	30.2023	29.9889	29.334	25.954	23.3703	28.7404	20.3489	32.4931	22.6879	28.7835	22.6344	35.8202	26.4048	35.264	28.7139	32.4673	30.2294	25.8377	32.7216	30.3214	32.0994	26.7556	25.3516	27.6803	27.105	25.5634	21.6416	24.6577	20.239	28.796	21.4942	29.9014	24.2025	41.1472	26.5408	39.0388	32.668	35.0749	34.7042	31.3987	30.6402
ENSG00000204140	CLPSL1	protein_coding	0	0	0	0	0	0	0	0	0	0	0	0	0	0	0	0	0	0	0.0335049	0	0	0	0	0	0	0	0	0	0	0	0	0	0	0	0	0	0	0	0	0	0	0	0	0	0	0	0	0	0	0	0	0	0	0	0	0	0	0	0	0	0	0	0	0	0	0
ENSG00000204147	ASAH2B	protein_coding	2.88651	3.27379	3.05864	2.77033	3.29329	2.76765	2.84643	1.4721	2.83457	1.23357	3.19827	2.10862	2.85825	2.46908	2.95488	2.715	2.82023	2.46593	2.71208	2.11361	2.77116	2.1484	3.90177	4.75446	3.8846	3.76647	3.98659	3.15399	3.49018	1.98896	3.99796	1.45638	4.07478	2.39346	2.89054	2.51011	3.93259	3.47547	3.6621	2.72298	3.79336	2.46162	3.18959	2.36703	2.20378	1.99778	2.28073	1.89445	2.50872	2.26511	2.2044	1.17176	1.99811	1.08814	2.46246	1.98428	2.73261	2.43118	2.20709	2.28351	2.37426	2.32361	2.02144	1.68034	2.69736	1.78271
ENSG00000204148	LINC00474	lncRNA	0	0	0	0	0	0	0	0	0	0	0	0	0	0	0	0	0	0	0	0	0	0	0	0	0	0	0	0	0	0	0	0	0	0	0	0	0	0	0	0	0	0	0	0	0	0	0	0	0	0	0	0	0	0	0	0	0	0	0	0	0	0	0	0	0	0
ENSG00000204149	AGAP6	protein_coding	0.340436	0.257797	0.47957	0.408278	0.260174	0.206557	0.290887	0.162809	0.215699	0.207934	0.311095	0.403467	0.372915	0.2699	0.16476	0.130328	0.217118	0.205057	0.446929	0.207005	0.314634	0.162192	0.327859	0.214795	0.41733	0.334644	0.114554	0.24852	0.212919	0.215119	0.385977	0.242698	0.290623	0.506253	0.576408	0.43208	0.260801	0.225073	0.26999	0.198506	0.218724	0.268202	0.190403	0.142956	0.333564	0.31714	0.497507	0.510906	0.347914	0.157967	0.470077	0.0964204	0.135614	0.105081	0.41651	0.327682	0.235884	0.116881	0.117703	0.144648	0.224519	0.237104	0.360581	0.096273	0.300891	0.107972
ENSG00000204152	TIMM23B	protein_coding	5.8735	6.69923	7.30336	6.99524	9.0051	9.72461	10.8038	10.3032	9.26378	7.01413	7.84282	6.04207	6.5452	5.43307	5.80741	5.62974	5.59661	5.3711	4.58498	5.12605	4.23076	5.60407	6.10097	6.63872	7.27384	7.41681	9.02617	10.0913	11.2136	11.3536	9.94935	5.81593	8.2798	5.57913	4.70367	5.536	5.55448	5.82419	6.28361	5.39242	4.94954	5.15274	3.48427	5.21144	5.51504	5.92876	6.67086	6.65162	8.31995	9.19603	10.1575	10.3321	8.5212	8.35184	7.57365	5.9366	6.99815	5.15125	5.97734	5.81842	5.24106	5.20535	4.35798	4.28479	4.53296	5.59989
ENSG00000204160	ZDHHC18	protein_coding	32.3899	32.4794	31.7529	30.7995	28.3261	25.74	30.1009	30.0544	29.1638	32.8698	27.8988	32.0234	29.649	32.0629	36.7205	36.9011	33.6661	35.4932	30.693	36.9528	32.9286	37.8291	27.0391	26.645	27.0369	28.7943	26.4954	22.7901	27.148	24.8434	25.3813	30.5387	25.2686	31.6744	30.5412	31.9313	36.0825	32.0293	30.3264	32.3128	29.2136	36.8666	31.3343	37.4499	35.957	36.9133	35.0257	32.4735	29.9992	28.222	31.5633	34.4634	31.5499	34.5808	29.0723	32.5916	31.2386	32.0167	35.716	39.6455	35.2854	36.4923	32.4819	36.6015	33.3475	36.6838
ENSG00000204161	TMEM273	protein_coding	1.42595	1.85448	1.49974	1.2938	1.81678	1.3847	1.83043	0.871281	1.3124	0.534966	1.49915	0.558216	0.956105	0.607382	2.91685	3.16303	3.29275	3.66495	3.10992	4.91143	2.47789	6.81457	2.05054	2.41975	1.48265	1.69287	1.83327	1.36128	2.3738	1.25239	1.35624	0.52363	1.77055	0.483145	0.878262	0.596701	3.2808	2.92157	3.85761	3.40242	3.06208	4.45838	2.56609	8.25702	0.945497	1.72974	1.14873	0.859256	1.44471	1.16647	1.24912	0.697184	0.903751	0.483078	0.84726	0.448437	0.850454	0.556364	2.89631	2.8611	3.08874	3.5225	3.34046	5.02557	2.79906	6.20943
ENSG00000204165	CXorf65	protein_coding	0	0	0	0	0	0	0.0188167	0	0	0	0	0	0	0	0	0.034835	0	0	0	0	0	0.0310125	0	0	0	0	0	0	0	0	0	0	0	0	0	0	0	0	0	0	0	0	0	0	0	0	0	0	0	0	0.0564502	0	0	0	0	0	0	0	0	0	0	0	0	0	0	0.0930376
ENSG00000204172	AGAP9	protein_coding	3.68802	4.35757	3.64634	3.67949	3.57559	2.55581	3.00804	2.13388	3.63443	3.00941	3.88006	3.33939	3.89706	3.02288	2.94704	2.95873	3.76002	2.616	3.44848	2.69131	2.925	2.21565	3.34173	4.45715	4.10944	4.06436	3.75912	2.3023	3.38836	2.22612	3.75415	3.53681	4.39537	4.08964	5.10286	3.32423	3.1984	3.67144	4.17118	2.97491	4.76985	2.79045	2.86067	2.91903	3.82027	4.42894	3.03374	3.23397	3.6673	2.59263	1.94218	1.97969	3.35658	2.43415	3.13242	2.51836	2.71676	2.74001	2.65627	2.68493	3.1606	2.53272	2.3953	2.85995	2.48015	1.70602
ENSG00000204173	LRRC37A5P	transcribed_unprocessed_pseudogene	0.115744	0.187869	0.134285	0.0808129	0.121435	0.102785	0.0857635	0.0298401	0.085807	0.0859386	0.248368	0.128281	0.108615	0.0983793	0.194719	0.167645	0.262765	0.0841491	0.257081	0.136633	0.267687	0.150896	0.257189	0.266794	0.122466	0.0836681	0.146667	0.215584	0.0307511	0.0320735	0	0.117304	0.412433	0.17263	0.0678028	0.0711372	0.2085	0.26084	0.330463	0	0.327657	0.135239	0.181686	0.170514	0	0.182618	0.134753	0.0983355	0.0180239	0.03965	0.0273992	0.0263592	0.102346	0.0626689	0.117842	0.120764	0.0606082	0.0966607	0.0659834	0.0853527	0.211624	0.124575	0.125803	0.068845	0.228478	0.0933839
ENSG00000204174	NPY4R	protein_coding	0	0	0.0100917	0.0117348	0.0142955	0.0162448	0.00933713	0	0.00958973	0.0217782	0.0118348	0.0231127	0	0	0	0.01095	0	0.0441271	0	0	0	0	0	0	0	0.0352045	0	0.0487343	0	0	0	0	0	0	0	0	0	0	0	0	0	0	0	0	0	0	0.0302751	0	0	0	0	0	0.0287692	0	0	0.0339325	0	0	0	0	0	0.132381	0	0	0	0
ENSG00000204175	GPRIN2	protein_coding	0.414045	0.444122	0.639665	0.408832	0.421378	0.390107	0.513018	0.668587	0.913751	0.612539	0.629239	0.71511	0.222847	0.352886	0.378472	0.221228	0.564974	0.567277	0.449039	0.449144	0.408939	0.446595	0.255171	0.428804	0.433857	0.487849	0.346395	0.321039	0.615464	0.580696	0.963178	0.415572	0.472571	0.668562	0.248613	0.428252	0.484052	0.0407529	0.400192	0.196715	0.311214	0.246931	0.407998	0.399076	0.447907	0.595697	0.696695	0.180449	0.501073	0.398183	0.361448	0.664384	0.871961	0.952295	0.624513	0.580075	0.240898	0.21073	0.301728	0.304535	0.413174	0.780333	0.253946	0.535509	0.613398	0.449002
ENSG00000204176	SYT15	protein_coding	3.23227	3.34496	3.0621	2.76822	3.90764	2.73451	5.81956	1.72884	5.39854	1.38399	4.3757	1.2829	3.79185	0.863258	2.20492	0.784829	2.40956	0.905905	1.90649	0.874314	1.28721	0.872175	2.34508	2.06986	2.1543	1.93772	2.67754	1.96352	4.60748	1.29051	4.60953	0.906689	3.38974	1.01253	2.67369	0.798357	1.80796	0.469562	1.70245	0.574465	1.58236	0.798816	1.16476	0.795462	3.86953	4.36536	3.40823	3.41881	4.71376	3.23233	6.42654	2.0921	5.75727	1.73677	4.90502	1.57815	4.2873	0.90104	2.1411	0.969038	2.33648	1.07245	1.80055	0.953628	1.33889	0.940071
ENSG00000204177	BMS1P1	transcribed_unprocessed_pseudogene	1.13563	1.26264	1.07458	1.06827	0.986659	0.829812	1.03979	0.437734	1.0479	0.530293	1.17076	0.663172	0.964529	0.789722	1.00653	0.729346	0.856675	0.740482	0.864385	0.811484	1.02459	0.704628	1.17149	1.42767	1.36313	1.3482	0.997071	0.643042	0.958238	0.489965	1.22869	0.549526	1.56143	0.678734	0.893937	0.959789	1.06259	0.817082	1.10824	0.914911	0.893461	0.858462	1.02059	0.624196	1.2858	1.25297	0.814698	0.751098	0.952891	0.980746	1.13391	0.432702	1.08547	0.400176	1.04469	0.604525	1.10898	0.745403	1.20537	0.827249	0.887075	0.725045	0.870875	0.751152	1.06476	0.861177
ENSG00000204178	MACO1	protein_coding	44.1098	43.5628	41.4301	41.5574	42.055	39.881	53.3951	51.4016	41.5257	41.2542	39.7079	43.5152	43.2854	49.3466	42.0976	43.1901	40.7362	40.6726	40.659	43.8569	40.6791	47.9767	47.3871	44.5176	43.9166	43.753	44.7006	39.5656	54.369	55.1914	43.1882	42.5262	42.7218	44.5118	40.6275	43.1778	41.1932	43.6389	43.4057	44.1332	44.1861	44.3502	37.4243	47.189	42.1489	43.2141	38.5834	38.6153	38.2176	39.2585	54.4544	49.6465	40.5806	43.0421	36.1125	41.503	42.3232	55.2837	42.1813	43.0847	39.2696	38.8063	37.5644	41.6609	41.7161	48.7137
ENSG00000204179	PTPN20	protein_coding	0.462657	0.487634	0.392658	0.376884	0.265506	0.390809	0.325042	0.204488	0.26949	0.273561	0.410173	0.281955	0.385151	0.319885	0.49013	0.286771	0.564256	0.485147	0.555016	0.641393	0.609297	0.804952	0.446357	0.683053	0.427163	0.286785	0.14919	0.427285	0.214386	0.225943	0.255276	0.1532	0.413959	0.186615	0.328194	0.274787	0.383038	0.251261	0.709593	0.333847	0.511079	0.532793	0.483119	0.611894	0.507469	0.371292	0.388187	0.484303	0.41406	0.396729	0.376039	0.203665	0.361518	0.341515	0.502488	0.384227	0.413227	0.415122	0.578533	0.393869	0.592564	0.707361	0.818549	0.793228	0.817183	1.10674
ENSG00000204183	GDF5-AS1	lncRNA	0.052383	0.0318433	0.0113837	0	0	0	0	0	0	0	0.0210585	0	0	0	0	0.0274303	0	0	0.0149147	0	0.0463768	0.0107792	0.0550924	0.0955298	0	0	0	0	0	0	0	0	0	0	0	0	0	0.082291	0	0	0.0447442	0	0.109776	0	0.0290917	0	0.0341512	0	0	0	0	0	0	0	0.0631755	0	0	0	0	0	0	0	0	0	0.0293549	0
ENSG00000204186	ZDBF2	protein_coding	5.47061	5.984	4.48597	5.03614	3.88058	3.41357	5.0186	3.49501	5.09217	3.01653	5.95965	3.90598	5.7822	4.16793	5.35404	3.72145	5.30896	3.90822	6.7715	4.11768	6.84193	5.13821	7.26163	7.71301	5.96694	6.40533	4.74163	4.03478	6.00456	4.65992	6.95272	3.58346	7.80246	4.80284	5.67789	4.49875	6.93848	4.50812	7.30017	4.93905	9.5042	4.78173	7.07473	6.26599	4.54048	5.07745	3.35481	4.32547	3.14736	3.21974	4.51325	2.88288	4.36967	2.94697	4.99016	3.29251	4.98782	4.1422	4.90198	3.46302	4.21304	3.68263	5.20904	3.54338	6.67812	4.07877
ENSG00000204188	GGNBP1	transcribed_unitary_pseudogene	0.0473187	0.0451814	0.0500056	0.0214122	0	0.0713158	0	0.0696714	0.0275594	0	0.176829	0.0601782	0.107879	0.0625407	0.0091828	0.0123306	0.133181	0.0632057	0.0655891	0.112268	0.00976806	0.115799	0.0691171	0.0476824	0.0494378	0	0	0.0721095	0	0.142973	0	0	0.362409	0.180535	0.242669	0.0951772	0	0	0.324823	0.0684494	0.0881503	0	0	0.135782	0	0.0878619	0.0340922	0.0642365	0	0.0284348	0	0.0660416	0.0397439	0	0.0945996	0	0.02703	0.0385483	0.0275484	0	0.0375796	0.0548696	0.108617	0.184221	0.0293042	0.107785
ENSG00000204193	TXNDC8	protein_coding	0	0	0	0	0.00988856	0	0	0	0	0.00829222	0	0.0235218	0	0	0	0	0	0	0	0	0	0	0	0	0	0	0	0	0	0	0	0	0	0.0705653	0	0	0	0	0	0	0	0	0	0	0	0	0	0	0	0	0	0	0	0	0	0	0	0	0	0	0	0	0	0	0	0
ENSG00000204194	RPL12P1	processed_pseudogene	0.0423431	0.071915	0	0	0.0982979	0.0865818	0.042621	0.0483586	0	0.03555	0.0389453	0.0586369	0	0	0.102487	0.156799	0.0436919	0.14471	0.0505561	0.0574514	0.068141	0.114048	0	0.215745	0	0	0	0	0	0	0	0	0	0.175911	0	0	0.307461	0.322095	0	0.299882	0.151668	0.172354	0	0.161065	0	0	0	0	0.294894	0	0.127863	0	0	0	0	0	0	0	0	0.148301	0.131076	0	0	0	0.204423	0
ENSG00000204195	AWAT1	protein_coding	0	0	0	0	0	0	0	0	0	0	0	0	0	0.0155645	0	0	0	0	0	0	0.0276869	0	0	0	0	0	0	0	0	0	0	0	0	0	0	0	0	0	0	0	0	0	0	0	0	0	0	0	0	0	0	0	0	0	0	0	0	0.0466935	0	0	0	0	0	0	0.0354961	0
ENSG00000204196	RPL12P16	transcribed_processed_pseudogene	0	0	0	0	0	0	0	0	0	0	0	0	0	0	0	0	0	0	0	0	0	0	0	0	0	0	0	0	0	0	0	0	0	0	0	0	0	0	0	0	0	0	0	0	0	0	0	0	0	0	0	0	0	0	0	0	0	0	0	0	0	0	0	0	0	0
ENSG00000204209	DAXX	protein_coding	79.5957	77.7045	72.1443	75.1004	64.5553	75.952	74.1848	108.012	73.4172	112.593	69.4282	107.932	74.9562	112.188	86.303	111.952	84.4881	104.999	83.8378	108.432	90.0032	118.059	72.6652	75.0555	70.9726	70.8557	61.2914	71.1433	70.9659	103.564	67.5902	118.374	68.8077	112.138	74.7658	111.689	82.6803	111.342	84.5771	103.557	85.3229	106.352	87.1536	115.58	83.0107	83.604	72.3964	79.3974	66.5194	78.3816	79.9595	110.443	78.9742	112.455	71.1524	103.554	78.4126	111.557	91.8394	118.507	88.3371	109.054	85.8084	112.4	97.0564	133.413
ENSG00000204217	BMPR2	protein_coding	121.177	125.179	105.221	105.921	125.644	120.002	235.752	164.307	217.575	111.662	185.609	100.657	166.461	104.17	116.997	86.6976	117.186	82.3145	121.401	94.0223	118.329	95.5525	161.409	155.506	130.181	127.845	147.072	133.259	277.072	206.58	273.009	126.98	213.349	110.139	139.151	95.2004	139.172	107.52	143.395	98.5841	154.843	105.124	113.706	106.366	97.9444	107.742	84.8932	87.7235	107.427	105.724	208.491	148.459	199.056	114.606	170.661	93.6661	162.89	116.509	103.918	77.1716	100.394	73.675	101.048	84.712	124.124	80.7353
ENSG00000204219	TCEA3	protein_coding	1.00744	0.980684	0.81981	0.936755	0.682275	0.728756	0.708117	0.584866	0.559393	0.474934	0.738432	0.329723	0.547087	0.222749	1.5126	0.528416	2.00132	1.03998	1.91549	1.67606	2.09713	2.64425	1.25311	0.943765	0.937089	1.00954	0.547229	0.539236	0.755433	0.628837	0.693214	0.359026	0.485677	0.156998	0.604747	0.24668	1.40527	0.466703	2.09356	0.793028	1.78249	1.24116	1.88259	2.58278	0.909452	1.08562	0.815454	1.13486	0.949738	0.839103	0.717558	0.711656	0.488199	0.654041	0.833613	0.408936	0.573708	0.213231	1.87501	0.736037	2.3679	1.49739	2.417	2.02177	2.72455	2.91863
ENSG00000204220	PFDN6	protein_coding	39.9911	36.7907	37.8639	35.2157	35.0763	33.6348	35.9804	30.5643	35.3422	32.4892	38.5621	32.8252	41.0617	35.5132	40.4582	45.3309	38.0221	38.2328	38.1898	38.8925	35.3338	40.3126	39.4766	36.7214	36.506	34.304	34.2882	30.7351	33.7574	28.5137	33.4833	33.485	38.2657	30.8345	39.522	32.7233	36.7763	41.9543	36.4507	38.6843	34.2463	35.4963	33.6417	35.7295	40.6538	40.4	38.2062	34.733	35.8389	36.9859	37.7761	31.4128	36.7685	32.6235	38.4578	34.8837	40.7391	37.0641	46.9541	46.9547	41.999	38.1985	44.4381	39.9378	36.6361	48.5262
ENSG00000204227	RING1	protein_coding	105.867	109.52	116.531	111.236	117.195	111.19	108.814	104.589	103.699	107.465	108.89	108.359	109.249	102.492	112.15	110.143	106.866	106.766	114.084	105.318	118.717	109.722	105.103	105.714	107.661	109.623	112.821	108.77	103.978	96.443	105.017	101.489	108.541	110.586	116.756	110.591	113.81	113.584	103.231	101.918	111.183	107.681	125.147	118.284	111.682	109.965	118.654	113.968	119.934	109.402	111.549	108.677	100.924	109.745	107.282	104.989	109.031	94.5813	100.529	104.179	107.437	106.579	113.242	106.449	116.567	103.887
ENSG00000204228	HSD17B8	protein_coding	4.82346	4.30001	4.26273	3.55354	4.02899	4.22895	4.40329	4.05115	6.10593	5.2913	6.62977	5.5194	7.77475	5.03807	9.4515	7.47518	10.1512	9.76411	12.2356	13.0395	15.3247	14.5243	6.99202	4.29319	3.86251	2.9664	4.54414	3.73688	4.20302	4.90934	7.4128	6.04124	6.81201	6.0728	10.3063	6.13995	11.1681	9.86968	11.6774	11.88	15.2729	12.7764	17.4525	17.3316	4.32654	3.84639	4.99868	4.2332	3.83817	3.73555	4.69821	4.22599	4.54735	5.03843	6.88736	4.50333	5.3964	4.02896	9.38425	6.59866	10.8408	9.66737	12.0602	16.0433	14.0898	14.5901
ENSG00000204231	RXRB	protein_coding	67.431	69.3283	62.9972	59.3845	59.2349	53.4196	66.4235	57.2917	67.6023	61.4082	69.4109	64.5849	61.5302	66.5415	63.2689	57.8025	65.9701	56.3885	72.8325	62.9182	75.3362	66.371	73.6326	72.0087	64.629	62.6889	60.7706	53.5465	65.9321	55.9097	75.7302	72.8399	77.3256	71.0766	70.328	70.1667	68.6526	62.909	72.1075	63.0033	78.5999	66.1652	75.0096	67.4621	61.7558	67.1009	56.2282	53.1253	52.2337	47.6386	61.0686	54.2992	56.8951	50.7897	57.5005	56.9272	55.4276	60.5646	56.999	54.2841	59.3752	52.5612	64.0391	59.6161	75.3956	67.1044
ENSG00000204237	OXLD1	protein_coding	16.4177	17.2977	18.4051	13.4819	18.5884	11.5373	16.7851	9.70566	23.9903	18.3649	27.4601	20.2562	23.3788	18.9341	19.5285	21.7649	25.6183	23.5227	28.2492	22.8124	31.8984	23.9774	12.8965	15.1946	14.1584	13.3806	18.6874	11.2686	13.0395	8.42907	20.8101	17.8385	23.1062	19.7346	29.6216	23.159	22.5267	19.1421	19.391	19.5696	25.2598	20.6473	39.1224	26.165	19.8807	20.6628	23.0485	16.0612	20.5045	12.2492	20.3856	11.119	23.9006	16.5617	30.9184	21.4129	22.5886	14.6852	14.5325	21.4965	27.4536	25.939	29.339	23.4806	28.6324	23.2553
ENSG00000204241	LINC02731	lncRNA	0.111027	0.0715431	0.104551	0.0524236	0.0529073	0.0653587	0.0300921	0.0317577	0.0946744	0.00826936	0.16967	0.0123468	0.0887659	0.0621457	0.0497409	0.0468928	0.0700103	0.0528613	0.0387686	0.0431855	0.0372326	0.0594788	0.142797	0.135461	0.0739348	0.0170784	0.064848	0.0938814	0	0.0800799	0.0503606	0	0.239026	0.0186826	0.0390808	0.102507	0.0379751	0.03539	0.0884332	0.0185195	0	0.0401753	0	0.0976897	0.125112	0.0477033	0.118908	0.0553467	0.062457	0.0351036	0.0338971	0.0151931	0.14273	0.0248081	0.0567816	0	0.0508384	0.0723209	0.0666245	0.0308794	0.0895988	0.0760398	0.0596521	0.0396815	0.0661339	0.0668396
ENSG00000204246	OR13C3	protein_coding	0	0	0	0	0.0381084	0	0	0	0	0	0	0	0	0	0	0	0	0	0	0	0	0	0	0	0	0	0	0	0	0	0	0	0	0	0	0	0	0	0	0	0	0	0	0	0	0	0	0	0	0	0	0	0	0	0	0	0	0	0	0	0	0	0	0	0	0
ENSG00000204248	COL11A2	protein_coding	0.755006	1.0243	0.99803	0.795299	0.861354	0.567624	0.573653	0.579836	0.638882	0.673182	0.625483	0.659179	0.623346	0.725655	0.542802	0.419592	0.699839	0.583621	0.682014	0.818319	0.788176	0.862468	0.725147	0.915625	0.939186	0.831188	0.858315	0.700173	0.632356	0.486391	0.723203	0.848762	0.472777	0.82009	0.933056	0.933976	0.609353	0.382168	0.508686	0.530069	0.531578	0.83581	0.945329	0.658284	0.78825	1.32131	0.931987	0.857517	0.712819	0.354153	0.526309	0.661115	0.557405	0.588653	0.657081	0.567203	0.477254	0.565312	0.300128	0.406105	0.679186	0.673002	0.73827	0.916172	0.779063	0.865531
ENSG00000204250	LINC00587	lncRNA	0	0	0	0	0	0	0	0	0	0	0	0	0	0	0	0	0	0	0	0	0	0	0	0	0	0	0	0	0	0	0	0	0	0	0	0	0	0	0	0	0	0	0	0	0	0	0	0	0	0	0	0	0	0	0	0	0	0	0	0	0	0	0	0	0	0
ENSG00000204252	HLA-DOA	protein_coding	0.106661	0.0834992	0.165473	0.125873	0.163324	0.101953	0.10927	0.0604837	0.115412	0.0867873	0.1285	0.0620072	0.177549	0.171697	0.192979	0.454128	0.26932	0.51976	0.347227	0.61991	0.574375	0.923955	0.258059	0.205485	0.175692	0.166624	0.242409	0.142064	0.183883	0.0560864	0.200357	0.0794086	0.294354	0.103704	0.363998	0.124396	0.360463	0.409105	0.498267	0.534769	0.688696	0.938997	0.636715	1.40381	0.0253047	0.0291025	0.0474134	0.0330992	0.073668	0.0354998	0.0319417	0.0748659	0.111602	0.0822945	0.0299466	0.0290132	0.0631883	0.165234	0.120295	0.29482	0.157369	0.245131	0.0863347	0.314373	0.466416	0.521905
ENSG00000204253	HNRNPCP2	processed_pseudogene	40.5747	38.3715	36.3852	39.0388	37.0928	43.1101	34.5786	45.5001	36.6224	46.6423	33.7882	45.1455	33.7549	42.8102	42.3953	41.4689	40.7772	32.9162	50.512	39.9104	37.4595	40.8136	44.0061	40.3095	37.5549	35.9932	32.2951	45.362	28.8017	40.6114	35.17	42.3087	32.5981	40.3226	26.4345	36.5571	32.8483	38.9421	32.5082	28.6325	39.7616	37.5198	31.2641	36.2874	39.863	42.0752	36.5874	40.0868	39.0796	43.5864	38.5735	44.4111	35.6414	48.9195	38.9702	44.2825	39.2259	45.6683	54.0757	47.5103	50.1426	34.2796	59.1595	42.3209	42.8441	46.1972
ENSG00000204256	BRD2	protein_coding	81.4635	82.6342	71.5077	77.4184	71.1	78.7692	79.9065	81.0395	78.8738	75.5251	83.7556	77.853	86.6128	83.8755	87.1062	76.6508	85.3993	77.9659	86.276	81.1536	89.3326	88.8688	79.8987	80.409	68.4795	73.3596	69.4122	76.2424	79.7114	83.5559	81.2518	83.0223	86.8148	81.8228	89.0773	83.4981	82.2026	73.3191	82.1481	77.3565	86.501	79.8331	87.4282	85.6344	81.5765	86.2853	69.6383	75.4869	66.2651	74.1737	78.4567	75.2136	73.347	67.7179	76.6569	68.9107	83.6284	79.7504	86.7018	78.3957	80.4899	75.3671	82.7128	78.0109	89.7553	87.7402
ENSG00000204257	HLA-DMA	protein_coding	5.0831	5.84582	5.02368	5.25942	5.21775	4.89328	5.0996	4.26375	4.83251	3.93541	4.65459	3.85351	4.90142	3.80772	5.1842	3.8924	6.56474	4.84959	6.95519	5.68755	6.30615	8.74525	6.53564	7.22246	5.79842	6.07945	5.35984	5.39459	6.1159	4.13863	5.34552	4.69195	4.89438	4.67181	6.7829	4.67122	5.7869	4.25555	7.44804	5.70306	7.97271	5.90895	7.40525	9.98202	4.31453	4.23397	3.59216	4.65646	3.84725	3.89124	4.04483	3.09237	4.0289	2.92877	3.24575	2.76095	3.56992	2.79853	4.54617	2.72581	5.68658	2.84185	5.5648	4.73066	6.204	8.8189
ENSG00000204261	PSMB8-AS1	lncRNA	1.16593	1.35413	1.05388	1.0807	1.03409	1.62036	0.774892	2.35924	1.15322	2.0235	1.01447	2.39381	0.799661	2.49454	1.61898	3.24623	1.77594	5.07161	1.79963	5.65282	1.83328	6.16943	1.44776	1.45823	1.02115	1.04438	1.28269	1.81887	0.834291	3.11834	0.978435	2.26051	1.29333	2.89689	1.15334	3.49647	1.41615	4.37766	1.92001	5.97996	1.99127	5.36833	2.29812	6.46901	0.977453	1.04211	0.973023	0.894718	0.78506	0.902674	0.513452	1.68113	1.62145	1.45526	0.494632	1.75829	0.470734	1.68059	1.39081	3.00807	1.63364	4.33426	1.56422	6.86233	1.47999	5.68734
ENSG00000204262	COL5A2	protein_coding	214.29	210.355	201.486	194.831	205.015	193.939	200.762	263.056	219.727	317.627	214.048	328.633	227.25	341.902	278.094	326.284	307.717	345.129	334.998	415.952	380.591	576.717	205.054	203.372	184.961	184.912	198.575	181.956	191.29	247.508	201.503	319.954	203.926	342.534	203.298	333.5	247.797	296.768	267.789	322.657	292.96	371.541	259.809	449.11	226.173	233.298	217.165	210.38	210.14	209.244	210.454	274.067	245.224	331.199	217.26	310.16	224.268	345.975	308.027	363.988	329.658	356.08	353.55	438.948	444.636	641.772
ENSG00000204264	PSMB8	protein_coding	32.1494	29.6859	28.3805	26.5144	26.6066	26.3759	25.6771	31.5746	29.205	40.7758	26.5985	47.8396	23.6204	53.9128	35.0243	85.8304	36.3452	97.0047	41.7319	127.478	44.7336	136.776	35.1597	32.0316	29.3647	27.2128	28.4205	27.5186	26.7197	31.2304	28.1872	41.8262	26.5026	48.5978	24.9021	56.522	35.0669	89.2957	38.331	94.0853	42.1301	120.769	44.4512	118.451	29.1649	26.9363	24.9347	23.2445	22.5079	22.6756	24.0274	27.6616	28.0801	35.6542	23.3778	39.507	22.3018	45.0629	33.4052	76.6192	35.2816	90.6237	41.4445	130.589	45.7474	143.983
ENSG00000204267	TAP2	protein_coding	17.0748	17.8345	17.272	17.759	17.5917	16.5977	18.5746	28.5566	19.1503	36.7013	19.0594	48.0632	17.8338	46.1228	19.095	41.6986	18.9958	52.4424	17.4118	58.0562	18.3709	61.7464	16.765	17.4046	16.5171	17.3063	16.7791	16.3852	17.8555	26.7552	18.9204	38.4315	18.578	50.0954	16.3205	45.4174	17.7415	45.8775	20.0398	54.291	17.5459	54.5235	17.6439	54.2884	13.5439	14.8579	14.2927	14.4965	14.9341	13.3121	15.0846	24.6825	15.3778	27.9433	15.8774	36.1162	15.4071	37.3987	16.3709	32.0294	16.3693	43.8132	15.6481	51.5804	15.0781	52.1827
ENSG00000204271	SPIN3	protein_coding	2.0828	2.2809	2.01683	1.55056	1.57192	1.08809	1.62	1.13002	1.81611	1.06706	1.82822	1.22657	1.68363	1.58171	1.80528	1.65625	1.79944	1.6143	2.05202	2.27657	2.20922	2.33245	2.35255	2.34581	2.52509	1.94346	1.75219	1.07565	1.65937	1.29784	2.43983	1.23021	2.23656	1.64997	1.84741	1.96081	2.1024	2.04283	2.08647	1.98516	2.69989	2.50471	2.12044	2.47944	1.98659	2.244	1.51361	1.1986	1.47193	1.10611	1.56487	1.04405	1.29133	0.874716	1.39714	0.936127	1.53015	1.228	1.63097	1.30085	1.53867	1.47612	1.72249	2.2464	2.29734	2.0416
ENSG00000204272	NBDY	protein_coding	82.837	75.1388	75.1371	71.9582	73.2772	71.545	71.364	64.8798	72.6261	63.9732	76.5222	63.2532	73.2909	67.9622	72.8019	73.0538	77.2545	70.4593	81.1572	64.5922	91.9589	65.3702	85.0334	76.7777	79.6931	72.8655	74.5101	68.5118	68.9823	61.0706	73.3636	67.9165	80.5844	62.7893	76.4025	68.5801	71.9308	72.2127	82.819	73.0388	85.6844	62.0875	96.3186	67.4744	83.6076	77.5356	69.7116	69.432	67.9971	72.0054	70.2709	65.6866	70.896	58.494	69.6314	60.652	71.5159	65.3788	75.3028	74.9281	70.8457	67.7781	75.1685	63.4296	93.7772	66.2478
ENSG00000204277	LINC01993	lncRNA	0	0	0	0.00633827	0.00475888	0.00768324	0.00829325	0	0	0	0.0157797	0	0	0	0.0251032	0.0130545	0.0136925	0	0	0.0162317	0	0.0373002	0	0	0	0	0	0	0	0	0	0	0	0	0	0	0.0753096	0	0	0	0	0.0259558	0	0.026524	0	0	0	0.0190148	0.0142766	0	0.0248798	0	0	0	0	0	0	0	0	0.0172636	0.0205216	0	0	0.0227393	0	0.0280421
ENSG00000204278	TMEM235	protein_coding	0	0	0	0	0	0	0	0	0	0	0	0	0	0	0	0	0	0.0287955	0.00664228	0	0	0	0	0	0	0	0	0	0	0	0	0	0	0	0	0	0	0	0	0	0	0	0	0	0	0	0	0	0	0	0	0	0	0	0	0	0	0	0	0	0	0.0863864	0.0199268	0	0	0
ENSG00000204279	PAGE3	protein_coding	0	0	0	0	0	0	0	0	0	0	0	0	0	0	0	0	0	0.0284297	0	0.0693573	0	0	0	0	0	0	0	0	0	0	0	0	0	0	0	0	0	0	0	0	0	0	0	0	0	0	0	0	0	0	0	0	0	0	0	0	0	0	0	0	0	0.0852892	0	0.122897	0	0
ENSG00000204283	LINC01973	lncRNA	0	0	0	0	0	0	0	0	0	0	0	0	0	0	0	0	0	0	0	0	0	0	0	0	0	0	0	0	0	0	0	0	0	0	0	0	0	0	0	0	0	0	0	0	0	0	0	0	0	0	0	0	0	0	0	0	0	0	0	0	0	0	0	0	0	0
ENSG00000204287	HLA-DRA	protein_coding	16.7013	15.66	16.8545	16.7743	16.7164	20.0806	17.1849	19.1808	15.2095	20.1523	16.4258	20.4865	14.3348	26.0485	16.6778	35.4088	18.6023	37.3796	20.3189	29.1663	27.3031	29.7229	23.3106	20.6245	21.7356	20.0228	17.7941	21.6456	24.0581	22.2768	18.9908	25.3716	22.4704	21.8583	20.871	26.2861	22.9187	32.1387	24.9907	35.7698	30	27.439	48.3332	33.0223	10.2768	9.89947	12.5458	12.8688	12.4725	15.1163	11.7356	14.338	11.8409	14.7282	10.9	15.5273	10.9018	19.5318	10.8346	28.0072	11.6493	22.2582	10.1531	21.2253	16.2272	23.541
ENSG00000204290	BTNL2	protein_coding	0	0	0.0389979	0.0172973	0.0762542	0	0	0.0381857	0	0	0	0.0168071	0	0.015204	0	0	0.0283426	0.0537773	0.0385869	0.0161429	0	0.0119149	0	0	0.116994	0	0	0	0	0	0	0	0	0	0	0	0	0	0	0.0508656	0	0	0	0	0	0	0	0.0518918	0.114476	0	0	0.114557	0	0	0	0	0	0.045612	0	0	0	0.064924	0.115761	0	0	0.0357447
ENSG00000204291	COL15A1	protein_coding	0.121174	0.109051	0.133436	0.102993	0.111513	0.167613	0.19569	0.205267	0.22942	0.145685	0.238259	0.255805	0.158113	0.175739	0.145696	0.154096	0.203118	0.233051	0.124335	0.290731	0.0981992	0.22143	0.136604	0.217687	0.139217	0.0395768	0.141767	0.189099	0.234841	0.194127	0.262445	0.0852583	0.24376	0.248842	0.108239	0.170036	0.221117	0.0696677	0.177278	0.163345	0.160176	0.216222	0.12719	0.14288	0.098177	0.0660689	0.120845	0.115142	0.0600007	0.14892	0.106919	0.193186	0.10455	0.180665	0.160687	0.210637	0.217048	0.198693	0.0807545	0.195394	0.153177	0.294343	0.0383143	0.356738	0.0553817	0.156479
ENSG00000204296	TSBP1	protein_coding	0	0	0.00874556	0.00824519	0	0	0	0	0	0	0	0	0	0.00630682	0.0155328	0.0463926	0.0100314	0.00900781	0.0114482	0.0426679	0.0162759	0.0498178	0	0	0	0	0	0	0	0	0	0	0	0	0	0	0	0.115354	0.0300943	0	0	0.0615637	0	0.126788	0	0	0.0262367	0	0	0	0	0	0	0	0	0	0	0	0.0465984	0	0	0	0.0343445	0.0377036	0.0254836	0
ENSG00000204300	TMEM225	protein_coding	0	0	0	0	0	0	0	0	0	0	0	0	0	0	0	0	0	0.0139218	0	0	0	0	0	0	0	0	0	0	0	0	0	0	0	0	0	0	0	0	0	0	0	0	0	0	0	0	0	0	0	0	0	0	0	0	0	0	0	0	0	0	0	0.0417653	0	0	0	0
ENSG00000204301	NOTCH4	protein_coding	4.41924	4.5998	4.50291	4.54483	4.8576	4.11839	4.31417	3.14086	4.39457	3.11415	4.96991	3.09928	5.52401	2.99179	7.62921	5.43835	9.35868	8.57862	10.0038	14.9965	11.0755	19.4864	5.1149	5.84223	5.15247	6.10365	6.58874	5.57897	5.6555	3.94159	5.65609	3.13093	5.58776	4.05782	7.18979	3.85009	9.74139	5.06883	8.93042	7.52809	9.30614	14.8572	11.7667	19.8008	4.71721	4.45913	4.63912	4.8187	4.83252	3.82148	4.12317	2.9209	4.36649	3.62	5.44065	3.28529	4.51828	2.9016	6.80043	6.59222	11.2159	10.6039	12.0934	19.5593	11.9496	22.861
ENSG00000204304	PBX2	protein_coding	58.5722	59.3064	56.076	52.46	52.8437	50.3581	43.8805	39.3515	46.6156	39.9668	53.1827	47.0557	51.5711	45.8172	58.5996	56.4624	61.6552	60.3045	72.4481	67.204	74.9892	75.7064	69.4875	66.2163	62.6151	59.4636	54.3049	52.8167	45.7459	40.7427	51.7185	47.3812	58.8	55.4485	59.9551	55.9058	67.9695	65.333	68.6913	69.9175	81.3612	71.168	73.4368	80.5918	53.3906	54.7326	47.47	45.9442	49.082	45.7379	43.4388	38.0239	42.7345	34.9576	45.7325	37.3193	44.528	37.4984	50.4138	52.1961	55.1595	56.7985	65.702	66.3676	77.7582	72.8103
ENSG00000204305	AGER	protein_coding	10.7254	11.3902	8.25112	7.11042	4.77941	4.38796	6.19212	5.857	8.5569	6.63881	10.023	7.24593	8.59737	8.90662	7.60909	6.68388	10.0854	8.44353	11.2883	8.87415	10.6345	8.79459	10.9279	10.4057	8.56608	8.61899	5.32149	4.2286	5.94769	6.19919	9.14696	8.28973	11.235	10.0271	12.1708	10.642	9.51401	7.44556	9.80267	10.4721	11.4807	9.04692	11.0924	8.61527	10.5563	12.8122	7.28054	5.7352	4.26955	3.37752	6.14881	5.57879	6.79603	4.6799	6.40032	5.35813	6.72569	6.73496	6.13069	5.81631	8.36212	8.11239	10.5743	9.56926	9.79796	9.1164
ENSG00000204308	RNF5	protein_coding	156.635	152.942	144.447	140.615	146.813	140.351	153.512	137.078	140.482	127.074	149.265	135.445	143.512	133.73	166.949	133.485	170.756	148.031	163.611	154.015	173.76	166.555	168.701	165.011	152.869	141.471	146.721	139.214	151.799	140.349	145.271	140.628	162.608	138.041	148.722	137.385	164.453	142.577	189.696	153.692	169.758	155.114	171.709	168.753	146.213	139.176	132.107	133.603	136.594	133.654	154.384	129.794	132.713	122.128	134.516	124.938	134.442	130.725	170.654	126.32	159.845	139.759	150.06	144.998	176.131	173.047
ENSG00000204310	AGPAT1	protein_coding	52.4244	51.0714	49.2684	47.0356	47.2507	45.0968	47.2327	39.2621	46.0216	36.7831	49.3514	34.6439	51.4205	37.175	57.9788	48.2198	57.8248	50.4281	54.4342	54.1559	55.0072	56.2409	53.3798	47.9271	47.3212	45.6281	44.6233	42.3257	45.2455	37.6253	46.1289	38.2508	48.8537	33.8249	55.1893	37.9982	55.8054	47.9488	55.2815	50.2252	55.933	53.8763	52.1083	53.1648	53.1299	53.8231	48.2095	46.9205	47.479	47.8626	49.7961	40.1282	46.2924	35.4494	49.5094	34.2329	47.8849	35.7559	57.4583	49.3739	58.8166	48.7746	52.0502	53.1621	55.9408	61.8717
ENSG00000204311	PJVK	protein_coding	0.654697	0.407378	0.68109	0.404127	0.413821	0.301885	0.278513	0.204193	0.443921	0.247327	0.474281	0.238813	0.502409	0.257544	0.430523	0.199126	0.452513	0.354082	0.478243	0.319008	0.440852	0.355825	0.917083	0.353968	0.944688	0.580667	0.414151	0.217121	0.333741	0.216264	0.518081	0.421367	0.618247	0.308012	0.556794	0.495038	0.552093	0.138857	0.652713	0.337989	0.584757	0.33955	0.346274	0.605241	0.639762	0.43684	0.488525	0.119242	0.315747	0.182544	0.302993	0.179642	0.228192	0.126952	0.274419	0.160694	0.330421	0.0650044	0.290836	0.216707	0.296808	0.274152	0.276409	0.271038	0.391669	0.150158
ENSG00000204314	PRRT1	protein_coding	0.965057	0.911215	0.879576	0.78473	0.752142	0.712139	0.626689	0.319791	0.714172	0.378484	0.754112	0.438897	0.946091	0.314675	0.918599	0.494751	1.21799	0.721511	1.74457	0.868047	2.31909	1.23527	0.850302	0.989596	0.58395	0.857834	0.610895	1.07936	0.765085	0.595891	0.944361	0.436045	0.794717	0.621532	1.49534	0.436036	1.30298	0.49613	1.58566	0.628956	1.63399	0.98766	3.11327	1.54533	0.832145	1.01473	0.766116	0.591021	0.618151	0.413867	0.539566	0.18598	0.510536	0.189176	0.604814	0.226878	0.508098	0.175506	0.383395	0.575168	0.895919	0.723375	1.0394	0.925831	1.66124	0.776312
ENSG00000204315	FKBPL	protein_coding	14.5551	12.999	10.8023	8.75033	9.31343	6.35331	10.2825	9.1844	11.37	11.3175	13.0115	12.7304	13.6387	14.23	19.477	17.6822	18.1795	20.446	14.745	18.782	15.8804	21.8014	11.4732	11.8292	10.4513	10.3504	8.46094	4.83557	10.0915	8.91867	11.8535	11.4907	12.8081	10.983	13.1837	14.8631	19.7467	16.8676	17.4109	20.7686	13.798	19.801	16.2407	19.9467	17.0271	14.5321	10.9772	7.24164	9.69539	7.79035	10.5291	8.90068	11.089	9.74936	12.446	12.1551	13.9729	13.3815	20.5453	17.2079	18.4586	20.5825	15.7178	17.081	15.9914	23.6519
ENSG00000204316	MRPL38	protein_coding	1.55091	1.74984	2.29551	1.28018	2.21529	1.94064	2.2978	1.74163	2.32924	2.02118	2.13819	1.65773	1.58771	1.7326	1.82959	1.67079	1.89529	1.79583	2.12786	2.07539	2.1288	1.48177	1.41252	1.61512	2.27837	0.997492	2.01	1.91139	2.28539	1.69475	3.18591	2.31915	2.8487	2.16995	2.11454	1.94768	2.33531	2.23157	2.0988	2.20816	1.86155	2.45038	2.46081	2.02575	1.78147	2.14358	2.51292	1.36052	2.32065	1.2717	2.61734	1.8933	1.79012	1.3289	1.16117	1.1995	1.30989	1.32677	1.51867	1.36826	1.67725	1.74497	2.56116	1.87871	1.87105	1.11792
ENSG00000204323	SMIM5	protein_coding	0.22083	0.220364	0.150082	0.218979	0.111573	0.12352	0.0960801	0.0545974	0.131341	0.0807755	0.181557	0.124934	0.145971	0.103882	0.0821543	0.0513275	0.105288	0.142464	0.173755	0.0688936	0.119866	0.103343	0.337052	0.0857413	0.13953	0.259656	0.113154	0.086214	0.0698315	0.0728345	0.0978971	0.0902266	0.210602	0.181452	0.235268	0.133979	0.131247	0.0470207	0.0474777	0.087556	0.224223	0.0148826	0.0578289	0.138743	0.202753	0.343098	0.192951	0.136918	0.0820555	0.0855746	0.181502	0.0657298	0.13344	0.0356587	0.0864795	0.0678183	0.0776552	0.124947	0.0524975	0.0692906	0.0883066	0.179048	0.0976676	0.0755734	0.103768	0.0526671
ENSG00000204334	ERICH2	protein_coding	0	0	0	0	0.0232322	0	0	0	0	0	0	0	0	0	0	0	0	0	0	0	0	0	0	0	0	0	0	0	0	0	0	0	0	0	0	0	0	0	0	0	0	0	0	0	0	0	0	0	0.0696965	0	0	0	0	0	0	0	0	0	0	0	0	0	0	0	0	0
ENSG00000204335	SP5	protein_coding	0	0.0123476	0.00958222	0.0111424	0	0	0	0	0	0	0	0	0	0	0	0.0320523	0	0	0	0.0209217	0.0137202	0	0	0	0	0.0334272	0	0	0	0	0	0	0	0	0	0	0	0.0389329	0	0	0	0	0.0411607	0	0	0.0370427	0.0287466	0	0	0	0	0	0	0	0	0	0	0	0	0	0	0	0	0	0	0
ENSG00000204338	CYP21A1P	transcribed_unprocessed_pseudogene	0.22886	0.29398	0.411869	0.19325	0.297774	0.235241	0.118629	0.0419788	0.126547	0.190805	0.281821	0.29684	0.361945	0.231439	0.231498	0.291501	0.208614	0.124837	0.203583	0.169607	0.327914	0.24447	0.0609114	0.151043	0.224689	0.162369	0.201384	0.127097	0	0	0.199247	0.149472	0.166915	0.235538	0.488072	0.389768	0.189789	0.370966	0.228614	0.113654	0	0.236735	0.300264	0.0394833	0.492346	0.353217	0.62977	0.172557	0.425293	0.222164	0.212755	0.0892811	0.0700509	0.0507489	0.31288	0.226095	0.281781	0.0964367	0.155602	0.163808	0.33603	0.105377	0.21775	0.101548	0.302562	0.471323
ENSG00000204344	STK19	protein_coding	15.9935	16.3323	17.2111	17.0048	16.8877	14.6252	14.9287	14.6541	17.2226	21.0814	17.7857	22.8921	15.89	19.3729	12.5615	12.9937	15.1118	14.7483	14.7417	12.7386	15.2634	12.4929	13.0935	13.332	15.1978	16.2157	16.9375	14.0969	13.4629	12.9252	15.2651	20.8644	17.5325	22.205	17.279	21.4255	12.3603	11.0042	14.0434	13.3984	14.7927	13.0376	16.8306	12.1277	18.3024	18.316	17.9655	16.8776	16.4544	13.7275	15.7816	15.1603	17.6627	18.8594	17.879	23.1169	15.3123	17.2295	11.5602	13.4903	14.1637	15.0258	13.5465	12.1554	14.1666	12.1793
ENSG00000204345	CD300LD	protein_coding	0	0	0	0	0	0	0	0	0	0	0	0	0	0	0	0	0	0	0	0	0	0	0	0	0	0	0	0	0	0	0	0	0	0	0	0	0	0	0	0	0	0	0	0	0	0	0	0	0	0	0	0	0	0	0	0	0	0	0	0	0	0	0	0	0	0
ENSG00000204347	BTBD17	protein_coding	0.0140898	0	0	0	0	0	0	0	0	0.00880456	0	0.0095162	0.0108746	0	0	0	0	0	0.0300229	0.0165668	0	0	0	0	0	0	0	0	0	0	0	0	0	0	0	0	0	0	0	0	0	0.0497003	0	0	0	0	0	0	0	0	0	0	0	0.0264137	0	0.0285486	0.0271865	0	0	0	0	0	0.0900688	0	0	0
ENSG00000204348	DXO	protein_coding	27.7715	29.1939	30.2381	26.6485	26.5717	23.4047	23.5399	20.5379	23.9524	22.7791	22.6744	22.794	23.7816	26.886	23.5407	23.2824	27.0323	24.0029	26.1589	23.9022	25.2095	25.6437	22.4184	26.1069	27.8047	26.2249	24.8913	21.9446	22.1449	19.4794	24.1402	24.495	22.6712	24.2941	27.8836	27.6645	23.2287	23.2151	25.4687	22.8913	22.9995	22.2189	23.9014	24.2	29.7282	29.1791	29.4368	24.6264	25.0496	22.307	20.8019	19.1236	21.3953	17.9587	19.0032	19.5303	22.5072	24.1228	20.2972	20.2108	25.0662	22.5583	24.7877	22.8967	23.0583	24.5499
ENSG00000204351	SKIV2L	protein_coding	50.4138	52.5478	51.2072	47.4104	46.1162	40.269	39.3388	33.0519	46.4049	38.3768	45.8194	38.6293	45.1553	41.0225	48.9087	49.8108	51.7523	49.1596	48.8699	51.0614	43.223	48.7261	42.0964	45.1522	46.5796	46.6157	41.1326	37.2269	36.0001	29.9949	45.4237	39.1653	44.3965	40.9026	50.6794	45.8307	50.3423	45.0067	44.8195	46.0815	42.1495	48.3277	39.559	46.0449	57.4774	58.6132	53.3126	47.5624	47.6313	39.9336	39.6779	34.3253	43.419	34.5169	41.2282	34.7224	43.229	36.029	46.2003	51.6151	54.7826	51.887	54.0461	55.3915	45.228	49.6448
ENSG00000204352	C9orf129	transcribed_unprocessed_pseudogene	2.86243	3.64206	2.37466	2.58938	2.56068	2.15999	2.25082	1.67086	3.00507	2.60384	3.16379	2.87693	2.85597	2.25749	2.30036	2.81173	2.58554	1.85019	3.19307	1.81519	2.29958	2.3206	2.15679	3.67768	2.17714	2.68885	1.82079	1.74382	1.86535	1.44182	2.56878	2.46148	2.88009	3.05151	3.31399	1.62496	1.33356	2.07049	1.49399	1.22692	1.93193	1.60167	2.05435	2.10915	3.43214	4.01871	2.30027	2.35217	2.34403	2.48175	3.16678	1.44375	2.93633	2.41031	2.96152	2.55199	2.26943	2.87871	2.95076	3.11976	3.50991	2.45504	4.67511	1.69853	2.33823	2.40663
ENSG00000204356	NELFE	protein_coding	112.544	109.462	110.294	105.016	105.503	100.104	102.308	101.875	113.077	115.194	112.71	126.62	108.787	129.515	117.776	137.801	114.102	120.867	104.768	111.521	94.5179	107.429	101.71	96.9454	96.4098	97.4528	96.1998	94.5777	93.062	89.4716	98.2239	106.852	101.549	123.33	106.022	127.577	108.239	121.136	100.042	106.208	90.6783	100.222	90.6931	101.18	117.466	119.519	114.404	112.303	110.25	102.552	104.477	104.376	118.58	117.94	117.619	124.124	116.561	128.828	121.183	140.023	123.684	120.423	114.827	113.023	97.9897	119.027
ENSG00000204361	NXPE2	protein_coding	0.00836984	0.0233682	0.05355	0.0299384	0.0348937	0.0502185	0.0121117	0.0412015	0.0882734	0.0507029	0.0519636	0.0145352	0.0156868	0.0660504	0.0563572	0.111244	0.0655577	0.0891374	0.0717091	0.076975	0.0384358	0.0282707	0	0.0412266	0.0427443	0.0342758	0	0.12607	0	0	0.0944065	0.0525306	0.0451372	0.0436055	0.0392169	0.164582	0	0.21308	0.0741199	0.118364	0.0375962	0.11372	0.0525434	0.0399254	0.0251095	0.028878	0.117906	0.0555395	0.0313996	0.024585	0.0363351	0.0914765	0.0343629	0.0995781	0.0817917	0	0	0	0.028692	0.0619739	0.0324916	0.120387	0.0681025	0.0464304	0.0627641	0
ENSG00000204362	LINC02783	lncRNA	0	0	0	0	0.00565909	0	0	0	0	0	0	0	0.00673968	0	0	0	0	0	0	0	0	0.00554758	0	0	0	0	0.0169773	0	0	0	0	0	0	0	0.0168492	0	0	0	0	0	0	0	0	0.0166427	0	0	0	0	0	0	0	0	0	0	0	0	0	0	0	0	0	0	0	0	0	0
ENSG00000204363	SPANXN5	protein_coding	0	0	0	0	0	0	0	0	0	0	0	0	0	0	0	0	0	0	0	0	0	0	0	0	0	0	0	0	0	0	0	0	0	0	0	0	0	0	0	0	0	0	0	0	0	0	0	0	0	0	0	0	0	0	0	0	0	0	0	0	0	0	0	0	0	0
ENSG00000204366	ZBTB12	protein_coding	4.30228	4.03474	3.49986	3.35851	3.28627	2.92696	2.19885	0.964578	2.70552	1.43228	4.86601	2.34542	4.58349	3.00225	4.88382	2.71253	4.36125	2.60491	6.7911	3.67608	6.94764	3.44058	4.16405	3.75813	3.56384	4.08539	3.59577	2.53433	2.20674	1.35126	2.56338	1.10924	3.65711	2.51257	6.30467	3.81453	4.97886	2.51477	3.97271	2.82719	5.5714	3.85671	7.60204	4.25314	4.25273	4.18465	3.1145	3.27475	2.90955	2.88817	2.45187	1.10063	2.54112	1.50398	4.90976	2.37773	4.01867	2.18071	2.91812	2.39172	4.10618	2.13773	6.06501	3.64124	7.23008	2.5077
ENSG00000204368	AC245047.1	processed_pseudogene	0	0	0	0	0	0	0	0	0	0	0	0	0	0	0	0	0	0	0	0	0	0	0	0	0	0	0	0	0	0	0	0	0	0	0	0	0	0	0	0	0	0	0	0	0	0	0	0	0	0	0	0	0	0	0	0	0	0	0	0	0	0	0	0	0	0
ENSG00000204370	SDHD	protein_coding	56.4899	55.2514	53.2124	52.7598	57.6718	52.5743	59.8401	49.8693	54.7732	41.4827	56.8586	47.6444	61.3501	50.07	65.1299	52.1341	56.4544	51.1371	61.2815	54.9707	62.0971	60.0106	68.5147	61.4045	59.3967	54.8574	59.4914	52.5532	63.479	51.6897	65.543	44.614	61.0314	46.9127	57.0919	49.314	64.2211	61.983	69.072	59.2684	67.8576	56.9782	56.7954	68.002	48.4689	49.2316	46.9597	49.6782	55.4415	50.906	56.7479	53.0455	49.2002	40.4523	55.6786	47.1085	60.4306	51.0403	61.5367	47.3123	50.4824	48.2304	62.3516	51.7982	68.1076	49.8436
ENSG00000204371	EHMT2	protein_coding	15.3531	16.0871	14.2314	14.2661	13.1147	11.5719	9.33161	4.80789	13.134	6.83727	15.4961	8.50233	15.1618	8.46627	21.5246	15.4482	21.1646	15.8707	23.4598	18.2553	22.6127	17.7572	13.0677	14.6211	13.3349	14.53	12.9511	12.1095	8.12855	4.90017	11.2497	6.5006	13.3162	8.99437	19.9654	10.2119	24.6941	12.6113	18.034	13.4729	19.359	17.4996	24.3655	18.7981	17.2866	18.0971	14.5626	14.6209	13.6381	11.1233	10.4405	4.85367	12.7795	6.19242	14.5862	8.11962	13.5764	6.9677	17.1913	15.4103	23.3795	16.8832	25.9976	20.4664	22.8164	16.4095
ENSG00000204379	XAGE1A	protein_coding	0	0	0	0	0	0	0	0	0	0	0	0	0	0	0	0	0	0	0	0	0	0	0	0	0	0	0	0	0	0	0	0	0	0	0	0	0	0	0	0	0	0	0	0	0	0	0	0	0	0	0	0	0	0	0	0	0	0	0	0	0	0	0	0	0	0
ENSG00000204380	PKP4-AS1	lncRNA	0.0836942	0.0684144	0.0818715	0.0628659	0.107248	0.035517	0.129487	0.0889142	0.115759	0.0923236	0.0792427	0.0564309	0.0965871	0.0789893	0.136005	0.15125	0.163	0.146179	0.132457	0.234814	0.127921	0.199007	0.113843	0.0788824	0.126144	0.0682711	0.207439	0.042647	0.15439	0.131045	0.147578	0.142976	0.0820356	0.079034	0.11012	0.0562897	0.248957	0.211007	0.244821	0.144525	0.16926	0.21732	0.13345	0.214415	0.0535628	0.0556118	0.0604884	0.0829232	0.0857428	0.0313744	0.138018	0.079445	0.126712	0.0325603	0.104248	0.0532668	0.0407444	0.0878852	0.104423	0.190764	0.0982892	0.227302	0.163784	0.238412	0.166318	0.141499
ENSG00000204381	LAYN	protein_coding	2.17114	1.59898	1.87062	1.46223	2.23291	2.12405	2.9206	1.51461	2.40788	1.41048	2.33979	1.85156	1.49936	1.71666	2.85652	4.09984	2.3785	3.64671	2.58964	4.3121	3.8471	4.88734	2.92842	1.97569	1.56936	1.17248	2.57346	2.35259	3.77412	1.57193	2.44144	1.39576	2.49995	1.92633	1.4274	1.90166	2.68013	4.28453	2.63718	3.62645	3.43508	4.36669	4.3553	4.99638	1.34991	1.40225	1.49303	1.34146	1.17466	1.51187	2.19084	1.09423	1.99779	1.3808	1.81032	1.33236	1.34765	1.16037	1.91846	4.09501	1.85837	3.34279	1.71003	4.05464	3.01589	4.47937
ENSG00000204382	XAGE1B	protein_coding	0	0	0	0	0	0	0	0	0	0	0	0	0	0	0	0	0	0	0	0	0	0	0	0	0	0	0	0	0	0	0	0	0	0	0	0	0	0	0	0	0	0	0	0	0	0	0	0	0	0	0	0	0	0	0	0	0	0	0	0	0	0	0	0	0	0
ENSG00000204385	SLC44A4	protein_coding	1.57889	1.75583	1.52439	1.4817	1.6925	1.32203	1.27243	1.04825	1.31682	1.29044	1.33988	0.775097	1.35659	0.799708	2.03307	1.61421	2.3585	1.46492	2.44641	2.37226	1.71905	2.80507	1.79093	1.83016	1.43632	1.70591	1.95645	1.2792	1.02791	0.913222	1.34497	1.54655	1.14324	0.743983	1.62972	0.670967	1.71461	1.52529	1.83137	1.37447	2.24985	2.0029	1.51902	3.2629	1.52852	2.07515	1.36708	1.36498	1.4188	1.57361	1.3965	1.16361	1.38942	1.17351	1.32343	0.808692	1.18963	0.909597	2.4025	1.62715	2.70195	1.57558	2.20343	2.61809	1.96647	2.66259
ENSG00000204386	NEU1	protein_coding	51.4864	50.0741	47.4258	43.1142	47.551	41.9085	43.3785	35.0631	45.9611	34.0429	49.9425	35.0101	52.0475	40.5418	54.2995	61.9218	53.3838	55.9251	52.3881	58.2958	50.8336	63.4172	52.1401	51.5016	46.8354	46.0758	49.3014	42.6575	45.3211	34.0512	45.1052	32.3241	49.2245	35.283	57.0771	43.227	56.9974	59.6903	54.4533	54.1832	48.5009	55.7399	47.2212	61.6412	50.5726	49.1652	45.7948	39.5295	44.7031	39.7463	40.754	34.7419	44.5318	33.9597	46.0808	33.0396	48.8567	36.5157	48.8851	59.899	48.2869	52.9643	51.6304	58.6661	52.6742	67.0689
ENSG00000204387	SNHG32	lncRNA	20.6406	21.9193	28.1761	24.7304	28.0444	22.3015	24.7353	19.8133	24.8974	26.2599	34.3737	33.4071	35.2724	26.1357	23.9681	17.1978	31.2176	20.4323	41.3012	24.2842	57.6847	17.184	14.0405	14.6784	17.5528	17.5572	21.795	25.1624	23.5536	21.2111	21.8179	16.3479	23.3636	26.9605	45.1121	39.4508	32.6072	19.4348	23.2164	14.6986	28.734	28.3364	91.5924	26.0395	28.9268	22.6628	42.1246	36.1954	35.6319	25.848	31.2443	17.07	23.1929	27.9594	44.8799	40.6101	35.755	16.4895	13.8442	10.9968	38.4035	21.8305	46.6988	23.0127	37.6974	10.8581
ENSG00000204388	HSPA1B	protein_coding	11.9581	13.6236	10.3817	12.0263	7.88628	7.677	10.8765	9.46979	10.7198	7.3526	15.2852	9.3496	23.0967	10.3307	22.8282	18.0798	18.5914	21.4056	19.0366	25.6931	21.1261	26.1883	8.7586	10.1792	7.89624	10.931	7.2083	7.67824	9.44763	8.48602	9.86513	5.00324	12.0149	9.21995	27.9994	11.6552	22.7309	16.351	15.225	18.1343	14.7896	24.3995	21.9425	27.7057	16.1842	15.6745	11.8299	14.1284	9.186	7.99943	13.1449	12.0342	10.8357	10.0017	18.6306	9.89669	22.1303	9.21485	19.7594	19.135	21.166	23.6952	24.3794	30.029	19.5598	21.15
ENSG00000204389	HSPA1A	protein_coding	31.1488	32.1107	29.5056	30.6722	21.5815	23.491	22.7057	27.5792	21.7979	22.1995	30.1001	21.1166	42.5557	25.7482	45.8049	54.0945	37.1953	50.9575	35.031	61.5083	39.4523	67.8683	21.0793	25.1986	23.485	27.8961	19.5049	19.7391	20.1068	21.4954	17.34	19.2084	25.0694	21.541	48.7397	29.4035	48.7912	49.702	29.6016	44.0311	28.8912	62.5008	39.7978	65.7587	39.7801	37.9215	34.466	34.4713	23.4741	24.7624	24.3193	33.5301	25.5857	25.6229	33.7776	20.806	42.8599	22.4775	41.3185	57.6037	40.549	56.3946	39.5318	69.2152	38.5606	62.7121
ENSG00000204390	HSPA1L	protein_coding	1.65449	1.60533	1.23813	1.11685	0.911399	0.750313	1.2976	0.711417	1.81229	0.694376	2.32932	1.37344	2.0345	1.46045	1.90287	1.73111	1.43458	1.56502	1.57341	1.89997	2.26367	2.47092	1.76955	1.38099	1.559	1.18944	1.08352	0.732598	1.53732	0.62927	1.91223	0.577892	3.00605	1.13476	2.01362	1.69816	2.76731	2.09821	1.47116	2.08251	1.96764	1.86928	3.07874	3.0017	1.51834	2.09349	0.873263	1.10631	0.599498	0.791358	0.986292	0.694761	1.78807	0.731267	1.67007	1.50634	1.53114	0.913418	1.35768	1.35542	1.35036	1.32685	1.00585	1.76175	2.02488	2.13416
ENSG00000204392	LSM2	protein_coding	75.3887	72.8926	68.269	65.7602	65.505	62.1124	65.3475	50.5424	58.9959	45.4589	71.2718	49.9124	83.173	55.1252	112.406	90.6515	86.9518	84.8793	85.4767	90.393	78.4563	91.3151	65.3149	66.6896	61.8619	57.9437	52.6967	53.38	53.9132	41.9711	49.5103	38.3238	58.3608	41.2589	72.2828	49.8993	88.718	78.1715	81.813	73.5272	64.3682	82.8799	73.0698	92.5425	81.5315	76.9942	71.4695	69.6439	73.9177	69.9219	75.5109	56.5852	66.0722	50.3338	78.5752	56.0084	96.1992	59.437	127.878	99.608	97.9363	94.3678	112.252	92.8906	83.2586	88.2311
ENSG00000204393	NOL4L-DT	lncRNA	0	0	0	0	0	0	0	0	0	0	0	0	0	0	0	0	0	0	0	0	0	0	0	0	0	0	0	0	0	0	0	0	0	0	0	0	0	0	0	0	0	0	0	0	0	0	0	0	0	0	0	0	0	0	0	0	0	0	0	0	0	0	0	0	0	0
ENSG00000204394	VARS1	protein_coding	71.1293	71.0645	71.6214	68.4653	68.0168	59.5487	58.955	50.1201	67.63	60.6209	79.7094	67.1508	80.6163	69.7432	68.4452	84.2539	72.4719	79.1642	66.5418	68.524	53.2195	58.1638	53.3804	58.2988	59.6	65.7781	64.3354	58.0884	54.8282	44.155	57.7855	51.7022	66.7946	59.3605	81.9185	69.7203	64.9286	66.3397	51.0149	57.6708	46.6428	59.9763	50.5727	58.6975	85.405	81.7572	83.4251	75.5486	77.5768	64.5704	63.9272	55.6047	73.9273	66.1354	91.5158	77.0378	87.8641	70.576	70.319	93.6487	91.9217	90.2645	81.4764	73.7659	55.0747	60.1628
ENSG00000204396	VWA7	protein_coding	0.363838	0.443057	0.298572	0.268468	0.374586	0.268704	0.317768	0.428221	0.546506	0.436344	0.481105	0.521368	0.413115	0.506978	0.416115	0.250419	0.510024	0.388011	0.531996	0.92804	0.391527	0.891893	0.216814	0.506994	0.17636	0.217129	0.419621	0.250754	0.309907	0.259363	0.37966	0.307006	0.280567	0.6063	0.315323	0.44061	0.369208	0.105359	0.426524	0.323031	0.524126	0.950665	0.30252	0.97771	0.47073	0.338193	0.406308	0.311135	0.328628	0.198175	0.455943	0.498081	0.539146	0.592801	0.735565	0.548877	0.461455	0.529008	0.405968	0.357326	0.544929	0.336114	0.499201	0.641347	0.289209	0.96498
ENSG00000204397	CARD16	protein_coding	61.098	58.629	57.5366	50.4762	55.0444	51.323	53.5202	58.8389	51.0469	64.4895	46.7989	66.5236	44.5627	77.7835	62.0456	78.2142	62.3256	75.5252	70.8251	90.8616	79.3787	117.83	67.6458	61.9453	61.5135	48.3438	56.4401	51.7919	55.7969	58.7623	52.3676	68.4543	49.2358	67.2869	48.4962	79.9607	56.8607	84.142	69.4428	83.5199	77.9986	85.3588	82.2686	104.109	55.1028	57.1572	55.1624	51.5803	52.4347	50.9604	50.1574	58.2667	45.682	59.1371	44.4846	64.0714	40.052	71.2995	65.2711	72.0381	55.7084	67.188	66.0591	91.7319	79.057	133.055
ENSG00000204398	AL359649.1	lncRNA	0	0	0	0	0	0	0	0	0	0	0	0	0	0	0	0	0	0	0	0	0	0	0	0	0	0	0	0	0	0	0	0	0	0	0	0	0	0	0	0	0	0	0	0	0	0	0	0	0	0	0	0	0	0	0	0	0	0	0	0	0	0	0	0	0	0
ENSG00000204399	AC012306.1	processed_pseudogene	0	0	0	0	0	0	0	0	0	0	0	0	0	0	0	0	0	0	0	0	0	0	0	0	0	0	0	0	0	0	0	0	0	0	0	0	0	0	0	0	0	0	0	0	0	0	0	0	0	0	0	0	0	0	0	0	0	0	0	0	0	0	0	0	0	0
ENSG00000204403	CASP12	polymorphic_pseudogene	7.22475	6.76798	7.84587	7.12321	7.53365	5.65605	7.74617	7.15594	7.01019	7.4692	6.90211	7.47427	5.83789	8.14213	6.5136	6.70836	7.91059	7.42172	8.50082	7.0594	9.09744	6.74701	9.58807	7.98742	9.93983	8.31485	8.73661	5.93595	10.2155	8.91184	8.71741	9.81097	7.95613	9.82787	6.28843	9.70262	8.97908	8.49581	11.1255	10.0132	11.9866	6.37382	8.90904	6.39299	6.09176	6.76388	5.62695	5.5441	5.60497	5.57712	5.63497	6.85204	5.9049	6.29141	4.64034	5.89388	5.21467	7.03018	4.78567	5.33708	5.18545	4.97683	5.46485	6.83117	8.10367	5.96575
ENSG00000204406	MBD5	protein_coding	2.24626	2.34503	2.26804	2.08734	2.47212	2.59878	1.32808	1.06293	1.16399	0.77984	1.9661	1.32422	2.25164	1.98081	2.03983	1.94081	2.02128	2.07261	2.46432	2.33385	2.34723	2.47913	2.78167	2.81787	2.70778	2.28228	2.71996	2.77366	1.68368	1.32167	1.53972	0.975811	2.22782	1.44498	2.24685	1.83201	2.03021	2.07673	2.37679	2.28203	2.8777	2.64223	2.28108	2.5416	1.88705	2.07604	1.93804	1.9352	2.13366	2.4767	1.00834	0.928136	0.940436	0.714772	1.74325	1.13735	2.12613	1.90609	1.93422	1.86131	1.71987	1.82647	2.00479	1.97347	2.32213	2.37383
ENSG00000204410	MSH5	protein_coding	0.554482	0.749739	0.620778	0.665756	0.49042	0.491215	0.494176	0.25762	0.655841	0.341096	0.693992	0.378661	0.809558	0.36185	0.950288	0.39642	0.932996	0.635203	0.630361	0.61685	0.523392	0.668706	0.464951	0.604301	0.766972	0.697271	0.501346	0.280723	0.518862	0.312011	0.884952	0.440684	0.805681	0.36483	0.818582	0.391377	1.26063	0.363041	1.07965	0.55474	0.6437	0.82596	0.366684	0.640887	0.612456	0.862481	0.458701	0.645174	0.464198	0.37023	0.467954	0.221473	0.597202	0.255999	0.503249	0.441045	0.718487	0.313378	0.841025	0.418959	0.804152	0.713593	0.728799	0.451861	0.497164	0.630001
ENSG00000204414	CSHL1	protein_coding	0	0	0	0	0	0	0	0	0	0	0	0	0	0	0	0	0	0	0	0	0	0	0	0	0	0	0	0	0	0	0	0	0	0	0	0	0	0	0	0	0	0	0	0	0	0	0	0	0	0	0	0	0	0	0	0	0	0	0	0	0	0	0	0	0	0
ENSG00000204420	MPIG6B	protein_coding	0.176278	0.209276	0.118943	0.0633587	0.124406	0.0962096	0.168045	0.167118	0.137226	0.169369	0.149372	0.152829	0.121371	0.0356195	0.0989768	0.0494329	0.111921	0.0550473	0.104519	0.0995671	0.0441838	0.0775894	0.318667	0.109746	0.116954	0.0703371	0.116055	0.0537798	0.355347	0.295888	0	0.350328	0.142891	0.243371	0.111059	0.0590453	0.0260667	0.0546147	0.0827181	0	0.182818	0.142827	0.02887	0.107614	0.145549	0.294164	0.082589	0.0449325	0.0927886	0.127757	0.0713893	0.15889	0.151501	0.0961838	0.0406527	0.067148	0.101765	0	0.11109	0.051738	0.170904	0.103168	0.0529618	0.131668	0.0214663	0.0637459
ENSG00000204421	LY6G6C	protein_coding	0.150706	0.236838	0.323591	0.0794744	0.160289	0.0634391	0.138994	0.181433	0.0787348	0.148431	0.110439	0.30769	0.15922	0.144656	0.165222	0.105528	0.259281	0.0474644	0.115562	0.0236034	0.0642249	0.11191	0.119578	0.272002	0.283476	0	0	0	0.290861	0.296968	0	0.105114	0.208999	0.387368	0.078473	0.180786	0.186292	0.142124	0.22247	0	0	0	0.0844533	0	0.332541	0.288924	0.424213	0.0555672	0.230212	0	0.0634222	0.183044	0.168145	0.054193	0.0643663	0.181322	0.187056	0.0666917	0.200395	0.174459	0.255017	0.142393	0.136273	0	0.0506986	0.134212
ENSG00000204422	AL662899.1	protein_coding	0	0	0	0	0	0	0	0	0	0	0	0	0	0	0	0	0	0	0	0	0	0	0	0	0	0	0	0	0	0	0	0	0	0	0	0	0	0	0	0	0	0	0	0	0	0	0	0	0	0	0	0	0	0	0	0	0	0	0	0	0	0	0	0	0	0
ENSG00000204424	LY6G6F	protein_coding	0	0	0	0	0	0	0	0	0	0	0	0	0	0	0	0	0	0	0	0	0	0	0	0	0	0	0	0	0	0	0	0	0	0	0	0	0	0	0	0	0	0	0	0	0	0	0	0	0	0	0	0	0	0	0	0	0	0	0	0	0	0	0	0	0	0
ENSG00000204427	ABHD16A	protein_coding	2.09477	2.10863	2.01292	1.77829	1.96895	1.63846	1.70274	2.23773	2.29888	2.28425	2.27305	2.67451	2.07769	2.38435	2.1382	2.64025	2.08735	2.70867	2.19836	3.04358	2.16686	2.75903	2.03039	1.81214	1.33587	1.94309	1.8968	1.81749	1.86511	2.33106	2.56861	2.21857	2.48012	3.22158	2.60489	2.6409	2.49044	2.20041	1.68553	2.32584	1.67588	2.6387	2.78264	3.36217	2.41241	2.36621	2.32388	1.95653	2.00671	1.45093	1.5202	1.74396	1.93862	2.15302	2.27392	2.6611	1.88459	2.08388	1.30834	2.14258	2.24935	2.59168	2.49969	3.58731	1.80793	2.2563
ENSG00000204428	LY6G5C	protein_coding	4.3977	4.44594	4.12953	4.00236	4.53828	3.33345	4.12349	2.14213	4.97927	2.1709	4.84273	3.02968	4.72372	3.16154	6.15678	4.30312	6.3679	4.74929	6.58721	5.03694	7.2896	5.30233	3.79204	4.9679	3.8165	4.13586	4.2449	3.76639	4.57705	1.63907	5.22294	2.18932	4.62371	2.78801	5.43516	3.33114	5.86858	3.9457	6.20275	3.90256	6.50552	4.45354	7.19252	5.14834	5.06753	4.26326	4.17281	3.37874	4.32438	2.6953	3.79003	2.19134	4.75568	1.77019	4.26584	3.04308	4.16592	2.82008	6.21873	4.44122	6.84257	5.30925	7.15211	4.97024	6.63402	5.83415
ENSG00000204429	AL451142.1	processed_pseudogene	0.320511	0.22836	0.0775902	0.210406	0.0543734	0	0.0313967	0.0540659	0.151487	0.0549653	0.202863	0.0285471	0.205029	0.0241548	0.0205813	0.257929	0.032023	0.138584	0.277025	0.130266	0.0248399	0.0679706	0.774557	0.10687	0	0.162045	0	0	0	0	0.262005	0	0.387762	0	0.10166	0	0	0.471725	0.0960689	0	0.200223	0.0982637	0	0.203912	0.10535	0.496361	0.0837543	0.287945	0.0813959	0	0.09419	0.0689748	0	0	0.070675	0.0856413	0.325073	0.0724643	0.0617439	0.226009	0	0.329486	0.176539	0.292533	0	0
ENSG00000204434	POTEKP	unprocessed_pseudogene	0.119626	0.147379	0.0970268	0.110119	0.155001	0.106036	0.153774	0.0868667	0.244711	0.0395976	0.11535	0.0635974	0.0518203	0.0348213	0.158291	0.0502194	0.251571	0.1229	0.443081	0.114675	0.312426	0.0959657	0.0802034	0	0	0.10247	0.105944	0.0587616	0.21728	0.0646594	0.337443	0	0	0.0560479	0	0	0.183507	0	0.437333	0.216035	0.489158	0.0849937	0.180901	0.0289514	0.150134	0.27261	0.180479	0.15287	0.249517	0.144529	0.159472	0.147916	0.214095	0.118793	0.129591	0.134744	0.104802	0.104464	0.160217	0.10285	0.113883	0.106371	0.35256	0.133983	0.477068	0.141955
ENSG00000204435	CSNK2B	protein_coding	14.4072	14.7429	15.8286	13.88	15.306	14.2186	13.7151	14.2477	14.2982	17.2186	14.6747	15.2993	14.6437	15.5261	14.8279	14.4517	15.1225	15.2009	15.2043	14.1773	14.3866	14.9376	14.4407	13.7854	15.203	12.4123	15.5141	13.5801	13.8434	13.1228	14.6271	19.2435	16.3879	15.9813	15.03	17.4084	13.912	14.7687	15.687	14.7458	14.4406	13.0941	13.679	13.0673	15.3083	15.2992	15.024	14.2472	14.4938	13.2707	13.6644	14.4499	13.9561	16.4417	12.6035	14.0953	14.7748	14.8871	16.8284	14.8066	15.2224	16.1482	16.267	15.1083	15.6537	17.0799
ENSG00000204437	CTSLP6	unprocessed_pseudogene	0	0	0	0	0	0	0	0	0.0496187	0	0	0	0	0	0	0	0	0	0	0	0	0	0	0	0	0	0	0	0	0	0	0	0	0	0	0	0	0	0	0	0	0	0	0	0	0	0	0	0	0	0	0	0	0	0	0	0	0	0	0	0	0	0	0	0	0
ENSG00000204438	GPANK1	protein_coding	25.1012	24.65	23.183	22.9124	25.1546	22.314	25.8259	24.0365	22.7069	21.0102	23.123	22.6239	23.0868	22.653	24.508	24.5716	21.9698	21.9263	23.0049	24.4904	25.7637	25.8261	24.0032	23.4382	20.4491	22.5426	24.3159	20.3801	26.3175	21.8626	21.5388	20.2281	23.5818	23.475	24.8296	23.7341	24.4666	22.1472	20.7288	19.7707	21.5115	25.3677	25.261	26.7082	25.4722	24.7211	22.8035	22.1262	25.2581	22.1454	25.444	25.607	21.7351	21.6547	20.7223	20.101	22.7947	20.8025	23.3572	25.5469	22.0435	22.1255	22.6064	22.513	25.4917	25.5175
ENSG00000204439	C6orf47	protein_coding	32.9369	32.0529	29.0862	27.6835	25.5011	21.974	30.2931	28.8945	31.0473	31.7388	32.5011	31.0619	35.9464	33.6354	35.5325	40.28	33.0863	38.9688	33.174	40.7004	35.1931	44.0331	30.4349	29.9849	27.4667	27.9139	24.122	21.6514	31.1767	26.621	27.2794	28.9691	30.6211	30.2588	38.8121	35.9603	36.9398	38.3234	32.6435	34.9825	32.0972	42.5732	37.1206	43.7323	34.1163	32.4855	29.5799	28.1862	26.3664	22.0188	30.2017	31.5133	33.6135	34.0136	31.7476	30.3464	35.1685	30.8776	33.054	40.5092	32.1534	39.4044	32.9594	40.3736	34.6625	43.0244
ENSG00000204442	FAM155A	protein_coding	4.46904	4.07093	4.19372	4.25799	5.02461	4.83939	5.00649	3.95069	12.617	9.89344	14.0108	12.3962	9.06374	11.5085	3.97783	4.38555	4.15857	5.30186	4.62518	4.17127	4.68728	4.77507	5.58657	4.61319	4.12351	4.23761	5.35909	4.8175	5.46604	4.73622	16.5301	12.3539	15.7981	13.8402	7.85771	11.6497	4.17558	4.14261	4.81469	5.42494	5.4687	4.32432	4.80268	4.84332	4.1526	3.81537	3.81933	4.10851	4.72672	4.63859	4.76815	3.76138	10.5771	8.5784	11.4444	10.4731	8.6756	11.1662	3.67761	4.40598	3.22562	4.76932	3.85059	3.68838	4.49237	4.39614
ENSG00000204444	APOM	protein_coding	2.17727	2.81533	1.93919	1.78971	2.31473	1.78602	2.25978	1.83246	2.20662	2.23991	2.20919	1.97729	2.46024	2.07211	1.91413	1.46381	1.58483	1.19459	1.56136	1.3529	1.69646	1.22761	1.47148	2.66186	2.0856	0.982385	2.10608	1.32752	1.60969	2.02703	2.62641	1.9337	2.20947	2.0664	2.23687	1.67575	1.42975	1.30428	1.14986	1.13345	1.98548	1.37108	1.23244	1.02589	2.90838	3.35399	1.96364	2.53522	2.62939	1.75386	3.2104	1.81781	2.00958	2.20593	2.24834	1.70929	2.9457	2.11807	1.99136	1.66669	1.50937	1.18914	1.10605	1.08867	2.33799	1.3564
ENSG00000204446	LINC02872	lncRNA	0.0871685	0.0378033	0.0331974	0.0494915	0.0300706	0.0101659	0.0267335	0.00664251	0.0443218	0	0.070146	0.028061	0.0213262	0.0425694	0.151173	0.0136662	0.0807395	0.0786942	0.0343486	0.0806005	0.0640623	0.0385979	0.0884813	0.025571	0	0.0425193	0.031706	0	0.0239666	0	0.029278	0	0.0279965	0.0232567	0.0243244	0.0255207	0.105018	0	0.0290325	0.0597614	0.0466383	0.0794989	0.0261782	0.0487903	0.153493	0.0414708	0.0766457	0.081486	0.0389514	0.0304978	0.0393182	0	0.0173734	0	0.110587	0.0152218	0.0289911	0.0380112	0.148076	0.0228015	0.134816	0.0346986	0.0320158	0.0205981	0.10929	0.0670034
ENSG00000204449	TRIM49C	protein_coding	0	0	0	0	0	0	0	0	0	0	0	0	0.0118589	0	0	0	0	0	0	0	0	0	0	0	0	0	0	0	0	0	0	0	0	0	0	0	0	0	0	0	0	0	0	0	0	0	0	0	0	0	0	0	0	0	0	0	0.0296473	0	0	0	0	0	0	0	0	0
ENSG00000204450	TRIM64	protein_coding	0	0	0	0	0	0	0	0	0	0	0	0	0	0	0	0	0	0	0	0	0	0	0	0	0	0	0	0	0	0	0	0	0	0	0	0	0	0	0	0	0	0	0	0	0	0	0	0	0	0	0	0	0	0	0	0	0	0	0	0	0	0	0	0	0	0
ENSG00000204455	TRIM51BP	unprocessed_pseudogene	0.0155165	0	0	0	0.0102741	0	0.0190404	0.0243477	0	0.0258852	0.040304	0	0.0188748	0	0	0.0157603	0	0	0	0	0	0	0	0	0	0	0	0	0.0571212	0.0730431	0	0.0776556	0	0	0	0	0	0	0	0	0	0	0	0	0	0	0	0	0.0308224	0	0	0	0	0	0.120912	0	0.047187	0	0	0	0	0	0	0	0	0
ENSG00000204456	AP003122.1	unprocessed_pseudogene	0	0	0	0	0	0	0	0	0	0	0	0	0	0	0	0	0	0	0	0	0	0	0	0	0	0	0	0	0	0	0	0	0	0	0	0	0	0	0	0	0	0	0	0	0	0	0	0	0	0	0	0	0	0	0	0	0	0	0	0	0	0	0	0	0	0
ENSG00000204460	LINC01854	lncRNA	0	0	0	0	0	0	0	0	0	0	0	0	0	0	0	0	0	0	0	0	0	0	0	0	0	0	0	0	0	0	0	0	0	0	0	0	0	0	0	0	0	0	0	0	0	0	0	0	0	0	0	0	0	0	0	0	0	0	0	0	0	0	0	0	0	0
ENSG00000204463	BAG6	protein_coding	180.74	179.757	182.057	174.25	178.158	167.073	155.488	142.325	175.651	166.174	177.139	171.115	170.38	183.919	187.857	205.18	199.851	207.285	194.961	210.818	198.359	207.7	157.826	161.824	167.859	173.792	172.243	165.483	150.446	135.145	163.777	158.916	166.741	175.491	194.863	199.113	193.35	194.32	175.213	192.61	180.453	209.949	199.498	211.529	196.001	195.763	185.621	176.414	177.524	161.507	153.6	143.675	175.445	158.799	169.842	163.623	162.832	166.718	175.369	207.027	208.409	210.482	197.272	216.951	198.742	206.128
ENSG00000204464	C1orf195	lncRNA	0.0300805	0	0	0	0	0	0	0	0	0	0	0.0395778	0.0335965	0	0	0.0440394	0	0.108149	0	0	0.0505612	0.0490611	0	0	0	0	0	0	0	0	0	0	0	0	0	0	0	0	0	0	0	0	0.151683	0	0.0902415	0	0	0	0	0	0	0	0	0	0	0.118733	0.0839913	0	0	0.132118	0	0.0852491	0	0	0	0.147183
ENSG00000204469	PRRC2A	protein_coding	144.441	148.876	143.152	138.209	136.226	124.746	128.215	132.221	149.546	157.848	150.59	155.054	157.222	155.782	177.033	169.65	190.164	184.929	175.63	198.153	167.619	186.209	119.012	125.555	130.402	141.18	132.016	124.493	121.334	121.676	130.175	143.855	134.263	158.105	168.033	168.735	178.743	151.109	150.497	158.393	147.384	195.58	165.399	182.306	166.998	170.339	151.208	145.999	144.245	124.754	133.213	140.634	160.673	164.766	165.49	158.451	164.255	146.245	171.289	181.225	219.328	201.234	195.836	212.027	169.7	181.043
ENSG00000204471	TBC1D3P4	unprocessed_pseudogene	0	0	0	0	0	0	0	0	0	0	0	0	0	0	0	0	0	0	0	0	0	0	0	0	0	0	0	0	0	0	0	0	0	0	0	0	0	0	0	0	0	0	0	0	0	0	0	0	0	0	0	0	0	0	0	0	0	0	0	0	0	0	0	0	0	0
ENSG00000204472	AIF1	protein_coding	3.97704	3.68171	3.98928	3.65726	4.23028	4.13924	4.58437	3.82058	3.90301	3.26209	3.16789	2.4735	2.66381	2.9869	3.96728	3.80313	3.1012	3.57553	3.41971	2.97626	3.2187	3.21606	4.60604	3.93483	4.03856	3.14158	4.46604	4.44532	4.58275	3.71564	4.09472	3.9372	4.45364	2.75132	3.91401	2.97676	4.04948	3.1272	3.51808	3.73974	4.5611	3.53317	3.40522	3.51069	2.25884	3.09224	2.55519	2.75604	2.68409	2.83602	3.85463	3.07502	3.41123	2.72056	1.66464	1.91616	2.10326	2.75426	2.93895	2.92005	2.75021	2.48758	1.8747	1.9735	2.19222	2.13841
ENSG00000204475	NCR3	protein_coding	0.0136375	0	0.020093	0	0.0341075	0.0424573	0.0344287	0.033983	0	0.0434261	0.0157297	0.0203645	0.0273489	0.0789617	0.0129363	0.0318685	0.0689877	0.078842	0	0.103649	0.0312262	0.0578819	0	0	0	0	0	0.0773108	0	0	0	0	0	0.0610936	0.0683723	0	0	0	0.060384	0.0964288	0	0.123527	0	0.128168	0.0409124	0	0	0	0.102323	0	0.103286	0.043354	0	0.044128	0	0	0	0.182189	0.038809	0	0.0976649	0	0	0.129761	0	0
ENSG00000204478	PRAMEF20	protein_coding	0	0	0	0	0	0	0	0	0	0	0	0	0	0	0	0	0	0	0	0.0194696	0	0	0	0	0	0	0	0	0	0	0	0	0	0	0	0	0	0	0	0	0	0	0	0	0	0	0	0	0	0	0	0	0	0	0	0	0	0	0	0	0	0	0	0.0584087	0	0
ENSG00000204479	PRAMEF17	protein_coding	0	0	0	0	0	0	0	0	0	0	0	0	0	0	0	0	0	0	0	0	0	0	0	0	0	0	0	0	0	0	0	0	0	0	0	0	0	0	0	0	0	0	0	0	0	0	0	0	0	0	0	0	0	0	0	0	0	0	0	0	0	0	0	0	0	0
ENSG00000204480	PRAMEF19	protein_coding	0	0	0	0	0	0	0	0	0	0	0	0	0	0	0	0.0117249	0	0	0	0	0	0	0	0	0	0	0	0	0	0	0	0	0	0	0	0	0	0	0	0	0	0	0	0	0	0	0	0	0	0	0	0	0	0	0	0	0	0	0	0.0351746	0	0	0	0	0	0
ENSG00000204481	PRAMEF14	protein_coding	0	0	0	0	0	0	0	0	0	0	0	0	0	0	0	0	0	0	0	0	0	0	0	0	0	0	0	0	0	0	0	0	0	0	0	0	0	0	0	0	0	0	0	0	0	0	0	0	0	0	0	0	0	0	0	0	0	0	0	0	0	0	0	0	0	0
ENSG00000204482	LST1	protein_coding	1.39625	1.32638	0.978821	1.16557	1.07509	1.32428	0.945588	1.61556	1.13795	2.11709	1.0866	2.55575	0.85539	2.90695	1.05953	4.09741	1.0783	6.45707	1.27555	12.9455	1.25974	16.808	1.78614	1.33854	0.895468	1.30887	1.22611	1.35505	1.15061	2.02479	1.14552	3.19807	1.46401	2.88093	1.17127	3.21946	0.846311	4.22882	1.78827	9.04286	1.55114	16.6047	1.26237	17.0088	1.19718	1.26484	0.922612	1.03245	0.644486	0.955324	0.687014	1.25335	0.890157	1.14858	0.608435	1.81734	0.792208	2.55391	0.777164	3.54249	0.587636	4.70448	1.14155	11.7867	1.12235	19.7165
ENSG00000204498	NFKBIL1	protein_coding	16.3911	17.5023	15.6939	16.4244	15.5627	15.374	12.0589	13.6996	16.4265	19.6442	18.3684	23.1161	16.0382	21.837	16.1688	20.4455	18.5369	23.2869	20.761	23.5969	22.6294	25.8199	11.9677	18.0312	13.1289	15.216	14.7078	16.7572	13.0236	12.7864	14.0721	16.9208	14.9296	20.5385	18.0869	23.819	17.3299	13.9304	13.1194	16.0251	17.5592	22.6876	26.9149	26.4043	19.9536	18.9695	17.2417	19.0359	18.205	14.0817	12.5277	13.7669	17.9224	18.0039	18.8663	24.6131	16.7307	18.7679	13.4039	20.4412	19.398	25.1193	20.2895	24.2353	21.5626	25.3284
ENSG00000204501	PRAMEF15	protein_coding	0	0	0	0	0	0	0	0	0	0	0	0	0	0	0	0	0	0	0	0	0	0	0	0	0	0	0	0	0	0	0	0	0	0	0	0	0	0	0	0	0	0	0	0	0	0	0	0	0	0	0	0	0	0	0	0	0	0	0	0	0	0	0	0	0	0
ENSG00000204505	PRAMEF9	protein_coding	0	0	0	0	0	0	0	0	0	0	0	0	0	0	0	0	0	0	0	0	0	0	0	0	0	0	0	0	0	0	0	0	0	0	0	0	0	0	0	0	0	0	0	0	0	0	0	0	0	0	0	0	0	0	0	0	0	0	0	0	0	0	0	0	0	0
ENSG00000204510	PRAMEF7	protein_coding	0	0	0	0	0	0	0	0	0	0	0	0	0	0	0	0	0	0	0	0	0	0	0	0	0	0	0	0	0	0	0	0	0	0	0	0	0	0	0	0	0	0	0	0	0	0	0	0	0	0	0	0	0	0	0	0	0	0	0	0	0	0	0	0	0	0
ENSG00000204511	MCCD1	protein_coding	0.0342721	0	0	0	0.0372703	0	0	0	0	0.0214162	0	0.0353655	0	0	0	0	0.0349547	0.0350566	0	0	0	0	0	0	0	0	0.111811	0	0	0	0	0	0	0.106096	0	0	0	0	0.104864	0.10517	0	0	0	0	0	0	0	0	0	0	0	0	0	0.0642485	0	0	0	0	0	0	0	0	0	0	0	0
ENSG00000204514	ZNF814	protein_coding	2.44331	2.48036	2.42192	2.05094	2.32007	1.83472	2.16633	1.61129	2.29812	1.70898	2.57492	2.11781	2.4411	2.21416	2.4559	2.25179	2.08363	1.90181	2.48391	1.96197	2.5051	2.21709	2.59823	2.71761	2.48086	2.25737	2.3583	1.6553	2.16459	1.47635	2.83821	1.89726	2.7705	2.1527	2.25778	2.40456	2.40539	2.42584	2.36139	2.20672	2.83091	2.06002	2.28593	2.10942	2.21274	2.18917	2.14826	1.66439	2.18481	1.77799	2.08368	1.66938	1.83954	1.59805	2.21852	1.95609	2.41741	2.05134	2.36215	2.07379	2.07352	1.85209	2.31401	1.82907	2.45101	2.20236
ENSG00000204516	MICB	protein_coding	18.4065	17.9358	16.474	17.3376	16.6553	13.4929	20.2388	21.8768	18.4405	17.8851	18.3852	16.1951	20.8874	16.1738	32.8869	27.7989	30.6071	31.721	24.6048	35.9027	29.8399	40.326	22.5107	21.2956	20.8129	22.1621	20.3966	15.6617	25.0147	27.5682	23.072	21.9101	22.7353	20.0925	22.658	19.552	41.4849	34.0076	38.4678	36.8171	29.2697	40.6893	32.2596	41.9667	9.19446	9.542	8.65519	8.0629	8.11208	8.59318	10.5719	10.79	9.99653	8.57017	10.0419	7.1102	11.4669	7.81231	20.1637	17.2007	18.0139	21.5322	19.1517	28.6123	23.2817	32.6976
ENSG00000204518	AADACL4	protein_coding	0.0676354	0.0805356	0.0244418	0.0118073	0.0868891	0.0195019	0.0315541	0.0310659	0.0692126	0.0223352	0	0.0146568	0.0525819	0.0603134	0.0500983	0.0124742	0.0810897	0.0651994	0.0651116	0.111852	0.128293	0.075807	0.0762263	0.241607	0	0	0.180811	0	0.0946624	0.0473263	0.120421	0.0670057	0	0	0.0500234	0.0524834	0	0	0.166683	0.0754899	0.145173	0.205697	0.161507	0.0494105	0	0	0	0.0354219	0.0265953	0.0585058	0	0	0.0438318	0	0	0	0.0814313	0	0.0607639	0	0	0.0411013	0	0.0847202	0.0400295	0
ENSG00000204519	ZNF551	protein_coding	9.22385	8.94749	9.88109	7.13091	11.5017	8.8529	9.53737	7.62445	8.94054	7.30424	10.1646	8.05877	10.8733	8.59705	13.1264	10.0523	10.3655	9.7182	9.43361	9.7222	9.80643	9.90231	9.66846	8.66193	9.13254	6.7029	11.9903	8.53348	10.0772	7.50742	8.93162	8.41166	10.7209	8.94901	10.05	8.88025	13.8629	10.9545	11.7718	11.1619	10.2904	9.98639	9.09015	11.0928	8.65203	9.29288	10.8261	6.66254	11.1301	8.58343	9.58243	7.89504	8.93124	7.18972	9.87135	7.64131	10.895	8.56686	13.3276	9.68039	9.50124	8.95057	9.52404	8.9931	10.1704	8.9203
ENSG00000204520	MICA	protein_coding	60.0253	61.9306	60.0415	56.3754	63.0826	56.0832	63.251	62.8606	66.4906	64.0098	65.434	63.795	70.3732	64.9078	60.9725	62.9572	61.3426	62.5176	48.8786	56.2031	52.2812	53.1776	61.9161	64.7418	61.3636	62.9943	66.7487	56.0783	68.3461	65.9606	70.9316	75.1404	75.1834	67.3982	72.347	66.0093	65.2464	67.8144	66.9162	69.9419	53.3155	59.9922	60.3278	56.6874	55.8804	58.9982	53.447	48.2292	57.0741	51.0584	56.6121	57.9445	58.5641	51.8043	58.5117	54.4667	59.3476	59.5569	55.2093	55.5831	53.9167	54.6436	43.4053	48.0679	44.1539	49.5113
ENSG00000204524	ZNF805	protein_coding	2.98738	3.55354	2.80917	2.41479	3.26627	2.83254	3.98481	3.87064	3.25162	3.18568	3.76826	3.85014	3.61189	3.96244	3.1652	3.08842	3.31538	3.034	3.40432	3.24339	3.75461	3.67937	3.52218	4.44383	3.09955	2.76057	4.13395	3.16915	4.75471	4.7269	4.43541	3.59061	4.33287	4.21543	3.3579	4.13568	3.81598	3.71456	4.12073	3.76878	4.52682	3.75935	3.62667	4.13543	2.5318	3.16115	2.24407	1.83699	2.597	2.52709	3.45624	3.47636	2.72071	3.27784	3.39323	3.39058	3.32325	4.09946	3.03308	2.71288	2.83982	3.01758	2.63453	2.70881	3.86445	3.04115
ENSG00000204525	HLA-C	protein_coding	374.987	374.993	404.866	397.149	422.269	385.86	371.623	503.654	415.139	790.373	448.98	929.351	402.884	939.477	386.56	1274.98	428.844	1571	465.977	1958.71	563.975	2244.63	353.956	365.115	360.614	397.141	440.718	430.63	395.381	477.789	381.646	667.261	419.836	886.194	539.635	1080.76	455.03	1160.13	379.673	1226.31	424.888	1943.02	643.771	2185.86	392.202	362.181	422.204	400.413	405.769	339.327	361.236	487.839	396.368	720.872	421.091	847.601	351.931	715.556	272.99	1047.84	406.898	1458.27	419.405	1874.5	487.831	2132.24
ENSG00000204528	PSORS1C3	lncRNA	0.24859	0.0857876	0.348601	0.145978	0.0446238	0	0.187107	0	0.314307	0.144673	0.165233	0.162543	0.143378	0.0315682	0.026898	0.0699863	0.0366924	0.165495	0	0.0726789	0	0	0	0	0.335138	0.116121	0.133871	0	0.361546	0	0.502336	0.177966	0	0.254059	0.142164	0	0	0	0	0.12592	0	0	0	0	0.392886	0.257363	0.209322	0.18816	0	0	0.107379	0	0.0948947	0.0769248	0.201344	0	0.21628	0.0947047	0.080694	0.209959	0.110077	0.160723	0	0	0	0
ENSG00000204529	GUCY2EP	transcribed_unprocessed_pseudogene	0.0431791	0.0405221	0.0343962	0.0439959	0.0101426	0.0172807	0.00813541	0.0214858	0.0484637	0.0454085	0.029331	0.0391423	0.0273216	0.0482067	0.0475207	0.162635	0.0369378	0.162219	0.0723548	0.345923	0.0797956	0.207523	0.0460162	0	0.0329143	0.0263933	0.0304277	0	0	0	0.145391	0.0809	0.0347569	0	0.0323124	0	0.0586874	0.28025	0.0645802	0.119764	0.14475	0.584269	0.0729593	0.213375	0.0312942	0	0.0702743	0.0213835	0	0	0.0244062	0.0644575	0	0.0349685	0	0.0377949	0.0359917	0.0728543	0	0.0865498	0	0.154044	0.0723141	0.168583	0.092005	0.318575
ENSG00000204531	POU5F1	protein_coding	0.396073	0.376231	0.288161	0.298354	0.485029	0.370376	0.246156	0.279498	0.331419	0.159107	0.167811	0.115409	0.4052	0.112653	0.446792	0.185355	0.515793	0.350599	0.211454	0.306872	0.225946	0.317781	0.182566	0.315795	0.217714	0.210608	0.288049	0.186914	0.0807221	0.258243	0.389426	0.0731605	0.0942953	0.139061	0.259166	0.0943722	0.300638	0.0555991	0.486235	0.29426	0.0785415	0.419432	0.0365891	0.192134	0.685165	0.246566	0.209208	0.371143	0.436615	0.495199	0.445203	0.320803	0.262415	0.271273	0.187942	0.0341792	0.223472	0.10856	0.491948	0.223823	0.516685	0.200702	0.220653	0.198706	0.308358	0.44102
ENSG00000204532	ZSCAN5C	protein_coding	0.0383909	0.0399039	0.0514673	0.0839188	0.0946287	0.13288	0.0731598	0.0131323	0.0624587	0.0401375	0.0796259	0.0837448	0.044279	0.111595	0.0185859	0.0788499	0.0318414	0.0185402	0.0949876	0.149936	0.0594102	0.0277342	0	0	0.0525203	0.0363954	0.150517	0.151148	0.0410295	0.0393969	0.1144	0	0	0.138906	0.0416421	0.0479676	0	0.202589	0	0	0.0820152	0.120752	0.111585	0	0.0431535	0.0403319	0.0625984	0.0992368	0.066418	0.149617	0.0336553	0	0.0729759	0.052868	0.0920561	0	0.0338938	0.0947559	0.0557578	0	0.0636474	0.0251872	0.082214	0.0352628	0.0666454	0.0832027
ENSG00000204536	CCHCR1	protein_coding	11.9598	12.6988	12.3149	11.8366	11.7994	10.1245	9.20889	7.14822	11.0072	8.27161	12.7285	9.01002	14.4801	8.92071	24.687	16.8155	21.4433	19.222	17.0102	19.4397	16.2028	18.4848	8.90231	9.20463	9.65717	10.3952	9.67833	8.82277	7.85862	5.98596	8.18845	7.09203	10.0649	8.7192	16.0392	9.97661	24.3524	12.7197	14.999	15.1353	11.8383	17.6774	13.8283	15.7606	14.1538	16.2687	14.3048	13.4172	13.7678	11.1123	11.1577	8.12664	12.1434	8.98325	13.4341	9.03659	14.8846	7.93297	23.0632	17.9635	25.9061	21.1582	23.5181	21.9957	17.0731	18.28
ENSG00000204538	PSORS1C2	protein_coding	0.257424	0.207728	0.279775	0.11376	0.0548087	0.0477544	0.121708	0.163291	0.106617	0.0175178	0.180153	0.129697	0	0.278572	0.10323	0.0441267	0.0993875	0.217002	0.153989	0.163187	0.123391	0.46683	0.386685	0.12378	0.426824	0.158664	0.0914582	0.072151	0	0.200235	0.233933	0	0.313412	0	0	0.313668	0.25456	0	0	0.496959	0	0.19777	0.121613	0.358624	0.0940628	0.0668386	0.279451	0	0	0	0.220078	0.123169	0	0.0525535	0	0.133267	0	0.258801	0.0551285	0.0583542	0.0752024	0	0.0978897	0.291791	0.248561	0.250028
ENSG00000204539	CDSN	protein_coding	0.0816123	0.0555033	0.0722453	0.0206798	0.0576068	0.0802096	0.0466181	0.0188513	0.00734149	0.0316221	0.0387946	0.0600364	0.162251	0.122168	0.0518577	0.0142977	0.0242529	0.00621712	0.102928	0.15319	0.00753462	0.0290751	0.0469888	0.0420513	0	0	0	0.0618205	0.139854	0	0	0.0413049	0	0.0980569	0.29264	0.277828	0.0299639	0	0	0	0.060733	0.164181	0	0.0313934	0.0911865	0.0454136	0.187646	0	0.0327887	0.15465	0	0	0.0220245	0.0535613	0.0252931	0.0259773	0.0869497	0.0439608	0	0.0198244	0.0255482	0.0186514	0	0.0626207	0	0.0205375
ENSG00000204540	PSORS1C1	protein_coding	2.05947	2.02311	1.79981	1.59873	1.71865	1.65172	1.44652	1.24402	1.67283	1.24008	1.77241	1.43394	1.79681	1.60936	1.75401	1.45949	1.68406	1.49732	1.8341	1.55766	1.82807	1.50732	2.11382	1.81403	1.65903	1.66843	1.46976	1.49756	1.26522	1.42588	1.81933	1.3455	1.62664	1.40437	1.91715	1.59237	1.56622	1.50514	1.29461	1.21067	1.99242	1.18356	1.51764	1.19512	1.89532	1.97031	1.46933	1.34776	1.57963	1.15135	1.41717	0.895447	1.65137	0.940994	1.54484	1.3659	1.13642	1.31444	1.4941	1.26226	1.4742	1.44145	1.40733	1.61441	1.54285	1.64114
ENSG00000204542	C6orf15	protein_coding	0	0	0	0	0	0	0	0.0188729	0	0.0266763	0.0566875	0	0.0276445	0	0	0.0234508	0	0	0.022085	0.0430549	0	0.0227548	0	0	0	0	0	0	0	0	0	0	0	0	0.0691113	0	0	0.0703524	0	0	0.066255	0.0668021	0	0.0682645	0	0	0	0	0	0	0	0	0	0.0800288	0.170063	0	0	0	0	0	0	0	0	0	0	0
ENSG00000204544	MUC21	protein_coding	0	0	0	0	0	0	0	0	0	0	0	0	0	0	0	0	0	0	0	0	0	0	0	0	0	0	0	0	0	0	0	0	0	0	0	0	0	0	0	0	0	0	0	0	0	0	0	0	0	0	0	0	0	0	0	0	0	0	0	0	0	0	0	0	0	0
ENSG00000204547	DEFB122	transcribed_unprocessed_pseudogene	0	0	0	0	0	0.0300983	0	0	0	0	0	0	0	0	0	0	0	0	0	0	0	0	0	0	0	0	0	0	0	0	0	0	0	0	0	0	0	0	0	0	0	0	0	0	0	0	0	0	0	0.0902948	0	0	0	0	0	0	0	0	0	0	0	0	0	0	0	0
ENSG00000204548	DEFB121	protein_coding	0	0	0	0	0	0	0	0	0	0	0	0	0	0	0	0	0	0	0	0	0	0	0	0	0	0	0	0	0	0	0	0	0	0	0	0	0	0	0	0	0	0	0	0	0	0	0	0	0	0	0	0	0	0	0	0	0	0	0	0	0	0	0	0	0	0
ENSG00000204555	CFTRP3	processed_pseudogene	0	0	0	0	0	0	0	0	0	0	0	0	0	0	0	0	0	0	0	0	0	0	0	0	0	0	0	0	0	0	0	0	0	0	0	0	0	0	0	0	0	0	0	0	0	0	0	0	0	0	0	0	0	0	0	0	0	0	0	0	0	0	0	0	0	0
ENSG00000204556	AL450124.1	unprocessed_pseudogene	10.7254	11.9202	11.0266	10.5264	10.0088	8.41837	7.88922	5.35627	9.63265	5.40266	10.8278	7.63053	11.2297	8.10049	12.8175	10.3692	11.8415	12.1031	11.3705	10.206	11.6997	10.2965	11.5965	14.3182	12.365	12.6572	11.4014	6.61135	6.55532	4.50132	8.74526	5.66774	12.014	9.2708	12.3805	8.37441	12.3814	8.5096	14.1193	11.5707	11.9255	10.2016	10.0053	9.35395	11.2465	10.3777	11.8297	8.31275	11.3556	10.7235	9.23941	6.52149	12.3733	5.35893	13.036	5.8823	10.2284	8.30333	10.9527	11.4301	10.2804	11.5382	12.0805	12.6156	13.2282	13.1035
ENSG00000204560	DHX16	protein_coding	64.6428	65.0233	61.909	60.051	57.491	48.9719	61.5701	50.5814	71.5295	57.5822	71.1833	60.831	67.9832	60.0455	67.9211	65.8601	71.09	64.9717	65.1926	66.299	62.2304	67.4924	55.7919	59.7728	56.6021	60.6345	53.6856	44.4117	58.1387	42.9403	65.9117	55.9733	66.833	58.9188	70.2973	59.0923	64.9273	59.1466	62.705	58.9418	58.2795	60.1755	59.2955	65.2063	70.7212	70.1306	66.5022	61.3849	60.3415	51.5813	64.2349	54.7978	74.4823	58.0859	72.2229	60.6997	69.1661	59.55	70.6012	69.6082	76.3306	68.2463	68.6222	69.2535	64.9194	69.3783
ENSG00000204564	C6orf136	protein_coding	21.5874	21.0031	22.651	20.3549	20.2765	19.3381	23.5779	22.6941	22.057	23.4756	21.2493	18.5661	20.09	18.2169	24.831	18.9415	24.7836	18.5867	21.4782	19.343	20.0183	18.7122	19.6097	17.5544	20.0291	19.3305	19.0723	18.106	22.9075	20.5182	19.5012	21.8567	20.1191	18.2391	22.4005	20.457	24.0541	17.8753	22.0117	16.7328	18.6332	19.5392	19.8022	18.6358	22.1184	23.1637	23.0414	19.5264	20.5487	19.7698	24.0379	22.1604	21.2451	24.1879	21.5055	17.1438	18.4644	16.6608	24.0306	19.758	25.6207	19.64	25.0112	19.1711	19.5848	18.8378
ENSG00000204568	MRPS18B	protein_coding	116.01	109.19	101.527	93.0743	99.9762	87.3655	94.6612	70.2726	105.28	76.1818	124.022	98.8171	129.218	117.2	119.562	120.174	111.131	111.935	113.672	112.679	116.261	129.355	122.192	116.223	103.722	97.8315	104.749	87.0807	98.2894	70.6054	111.44	82.5108	127.595	98.4024	123.675	116.619	109.52	128.635	109.202	115.293	111.234	116.502	116.381	128.192	112.39	104.41	99.9486	91.6377	95.0357	90.6677	95.684	69.7084	98.1652	73.869	117.986	97.6252	129.966	118.358	130.033	116.684	118.652	110.169	120.412	104.589	118.217	135.276
ENSG00000204569	PPP1R10	protein_coding	34.9334	34.5295	22.1708	27.716	17.6811	27.6361	34.7324	32.3179	42.5485	38.5793	44.7029	43.0951	35.4799	39.3844	35.9569	29.4576	41.889	29.822	39.8397	32.9557	33.7069	32.3874	30.3245	30.432	20.068	25.285	18.9444	31.4911	38.4175	36.7668	45.4655	41.1713	37.2203	34.5516	31.0859	32.8923	35.8709	22.5081	38.1657	27.4334	33.9476	29.7824	30.3948	29.0973	37.4002	37.2628	22.3139	28.2164	15.2508	23.4066	34.0658	29.6306	40.1717	35.533	44.1971	45.9071	38.4949	42.9254	34.9768	34.2482	42.3174	27.9099	42.6425	33.685	37.2658	33.4899
ENSG00000204571	KRTAP5-11	protein_coding	0	0	0	0	0	0	0	0	0	0	0	0	0	0	0	0	0	0	0	0	0	0	0	0	0	0	0	0	0	0	0	0	0	0	0	0	0	0	0	0	0	0	0	0	0	0	0	0	0	0	0	0	0	0	0	0	0	0	0	0	0	0	0	0	0	0
ENSG00000204572	KRTAP5-10	protein_coding	0	0.0216293	0.0486811	0.0224647	0	0	0	0	0.0771228	0.0688423	0.0329842	0.0139749	0.0319395	0.0705638	0.0915711	0	0.0211036	0.0163208	0.0659748	0.0264395	0.104123	0.227582	0	0	0.146043	0	0	0	0	0	0.172665	0.0710379	0	0	0	0.154345	0.0651001	0	0.0633107	0	0.197924	0	0.161863	0.338999	0	0.0648878	0	0	0	0	0	0	0.0587034	0	0	0.0419247	0.0798488	0	0.0897056	0	0	0	0	0.0793186	0.150505	0.343747
ENSG00000204574	ABCF1	protein_coding	121.073	117.994	117.974	120.147	116.86	144.212	121.945	162.665	122.305	166.254	106.887	168.158	108.995	173.975	126.342	185.384	118.453	165.756	105.908	156.262	101.718	159.469	106.441	106.143	107.48	107.411	113.152	143.516	116.689	159.512	111.87	168.717	98.6889	165.419	101.191	170.999	113.543	176.887	108.208	164.675	98.2763	154.706	96.6078	158.351	125.174	123.243	123.221	126.896	118.669	137.17	125.013	161.953	128.737	169.892	113.805	167.627	112.479	178.223	137.435	195.255	128.851	163.339	109.915	152.761	105.725	167.881
ENSG00000204576	PRR3	protein_coding	8.63375	8.61354	7.80863	6.69904	6.94742	5.98341	7.31106	4.69975	8.39366	6.1477	8.3485	7.12454	7.91333	6.51347	9.43497	7.18295	9.41204	7.15244	9.44464	8.00625	9.30968	9.14386	8.61138	8.25774	8.03373	6.76849	6.43992	5.40842	7.28599	4.80257	8.5254	6.67317	8.92153	7.6756	8.28013	7.04966	9.00262	7.33427	10.1297	7.80176	10.12	7.82038	9.40859	9.37744	8.86764	9.04678	7.21872	6.24866	6.54388	5.54166	7.25868	4.35237	8.437	5.13109	7.19184	6.23201	7.58718	5.32854	9.64121	7.20784	9.5064	7.12444	9.33625	8.36951	9.25913	9.11846
ENSG00000204577	LILRB3	protein_coding	1.30641	1.42962	1.3951	1.25488	1.37021	0.880387	1.07652	1.03691	1.26311	1.20078	1.20197	1.18032	1.11996	1.20855	1.30122	1.16253	1.63465	1.42895	1.532	1.08659	1.25396	0.963955	1.2315	1.76688	1.63854	1.32933	1.38959	1.02269	1.29121	1.04342	1.50748	1.56061	1.42419	1.36136	1.67656	1.4654	1.44509	1.329	1.70437	1.64167	1.71364	1.23183	1.2807	1.08088	1.15591	1.06967	1.04429	0.918397	0.774961	0.682917	0.924548	0.978386	1.05622	0.672135	1.10009	0.924303	0.767206	0.926199	0.818581	0.783463	1.22123	1.0245	1.23242	0.970766	1.02849	0.782035
ENSG00000204580	DDR1	protein_coding	6.82773	7.35748	7.16142	6.28801	7.81588	6.94314	9.08482	7.02746	9.28914	7.27708	8.08924	5.81318	6.55051	4.34862	10.1288	6.96746	10.9724	9.03423	11.0153	10.395	13.0793	10.3036	6.56366	7.30244	6.42472	6.03676	7.92517	6.93554	9.29276	7.04616	8.65634	7.06706	7.48285	6.16372	8.27232	4.63704	11.9914	6.41485	10.116	8.11423	11.1948	10.4144	14.0216	9.64436	6.76392	7.74288	6.69518	6.04571	6.54536	5.57757	8.69602	6.59905	9.18374	6.49837	6.70256	4.678	5.64624	3.79547	7.43825	6.30315	9.86292	8.52707	9.57939	10.7573	12.4328	9.56947
ENSG00000204581	ACOXL-AS1	lncRNA	0.0195904	0.0207478	0.020189	0.0126317	0.0262963	0.00656837	0.0069411	0	0.0284986	0.012412	0.0222733	0	0	0.0402362	0.0334228	0	0.0629078	0.00725239	0.0329541	0	0.138805	0.0204453	0.0349815	0	0	0.0200641	0.029923	0	0.0208233	0	0	0	0	0	0	0.101058	0.0321909	0	0.0981875	0.0217572	0.0226068	0	0.135633	0.0460465	0.0237898	0	0.0172547	0	0.048966	0	0	0	0.0655857	0	0.0159595	0	0	0	0.0475338	0	0.0190197	0	0.0302154	0	0.137021	0.0152894
ENSG00000204583	LRCOL1	protein_coding	1.051	0.687673	1.03599	0.425541	0.631298	0.387105	0.399241	0.286308	0.696777	0.222784	0.772845	0.334432	1.12541	0.389231	1.12687	0.518548	1.51198	0.65273	2.42674	1.00794	2.34058	0.698016	1.58932	1.01547	0.735004	0.357936	0.583531	0.340412	0.713013	0.334611	1.07961	0.191894	0.984002	0.418188	2.19382	0.556252	2.01548	0.542673	1.20972	0.497635	1.92376	1.19649	3.28283	0.717953	1.13369	0.559271	0.949815	0.404647	0.677603	0.418636	0.23096	0.415833	0.421656	0.16168	0.488105	0.284036	0.47632	0.174566	0.521511	0.461653	1.70907	0.577935	2.23329	1.09238	1.9344	0.819206
ENSG00000204584	AC027801.1	lncRNA	3.52329	3.52862	3.29215	2.90394	3.05725	2.78242	2.13482	1.58338	3.43755	1.17247	4.29943	0.974232	4.02255	0.87128	5.19533	1.49639	6.83234	3.94103	4.9277	4.91573	4.09664	4.85953	3.95704	3.38429	3.40807	2.71596	3.03919	2.67264	2.71724	1.53702	4.74482	1.77351	5.85218	1.59929	5.13168	1.19547	6.67619	1.91896	7.14454	4.34535	4.59449	5.34486	3.56557	4.36241	3.77876	3.97174	3.52482	2.89017	3.418	2.54572	1.69214	2.24337	2.73047	0.852394	3.65603	0.636619	3.21402	0.532792	4.67811	1.647	7.08489	4.07293	5.59552	4.73634	4.48299	5.45594
ENSG00000204588	LINC01123	lncRNA	3.66512	3.85918	3.43588	3.15821	3.89825	2.13107	2.96033	0.821973	2.8319	0.515094	3.05531	0.609514	3.42233	0.939396	3.26669	1.38164	2.7907	0.914671	2.76022	0.89012	2.19718	1.15205	3.89359	4.02377	3.64344	4.02378	3.66437	2.56118	3.29004	0.715958	3.65685	0.63788	3.4059	0.487031	3.48027	1.25032	3.73404	1.86691	3.02055	1.12123	3.326	0.812246	2.17003	1.461	2.8054	2.89708	2.22019	1.88401	3.10929	1.57839	1.96457	0.977532	1.78422	0.320082	2.37757	0.536378	2.65276	0.553923	2.38109	1.05226	2.24268	0.72147	2.13472	0.788911	1.91903	0.774451
ENSG00000204590	GNL1	protein_coding	50.9013	50.0504	49.5563	48.5923	50.6796	55.3803	53.1695	65.8293	55.1814	66.81	51.529	55.8826	49.8507	47.8997	66.5336	50.9961	64.7795	52.8873	58.7702	55.9771	65.741	67.8771	49.303	48.0284	46.7085	49.1637	50.4823	56.4048	50.122	64.5169	49.9249	68.0709	47.3372	57.4585	51.1304	48.7785	64.2488	47.2482	59.9301	50.1963	57.3751	56.9168	67.4625	69.6151	52.0362	52.4682	50.4204	48.9789	49.7203	48.9253	55.4806	65.5918	58.9182	67.8961	53.7057	53.5833	50.2822	46.5401	67.5824	54.1352	66.7571	53.561	59.6631	55.3616	65.7286	69.6353
ENSG00000204592	HLA-E	protein_coding	1209.39	1204.15	1204.76	1155.36	1221.82	1169.64	1118.82	1256.47	1178.69	1473.91	1188.87	1655.23	1074.49	1663.37	1105.66	1585.06	1111.66	1559.28	1157.12	1681.63	1279.86	1747.24	1167.88	1219.62	1124.36	1165.03	1273.72	1225.59	1134.44	1219.78	1066.8	1461.58	1157.9	1766.98	1227.34	1873.51	1204.6	1527.04	1135.53	1524.08	1264.47	1784.76	1484.81	1735.2	1209.82	1174.26	1211.47	1155.29	1164.38	1051.13	1076.59	1253.56	1209.12	1426.72	1119.74	1532.2	1042.75	1457.93	936.042	1516.26	1053.08	1503.69	1004.34	1663.51	1203.21	1804.23
ENSG00000204595	DPRX	protein_coding	0	0	0	0	0	0	0	0	0	0	0	0	0	0	0	0	0	0	0	0	0	0.0269924	0	0	0	0	0	0	0	0	0	0	0	0	0	0	0	0	0	0	0	0	0	0	0	0	0	0	0	0	0	0	0	0	0	0	0	0	0	0	0	0	0	0	0	0.0809771
ENSG00000204599	TRIM39	protein_coding	9.86509	10.4966	9.33074	9.69579	9.12348	9.8291	10.8772	11.7973	12.385	11.8903	11.7166	12.887	10.9057	12.8934	9.51175	11.0888	10.7996	10.5778	10.4982	10.272	10.6466	10.6396	10.9812	11.8537	10.0745	9.91431	9.50458	10.8125	11.5476	13.1202	15.1903	14.2629	13.3869	14.0599	10.7446	13.3971	9.86025	12.799	13.3898	12.0697	12.3147	10.872	11.6063	10.5273	9.01479	10.067	8.46114	8.50296	7.67848	8.327	10.1238	11.0335	9.68963	10.1593	9.66586	11.0916	9.98676	12.7861	9.1367	9.67861	9.1417	9.08262	8.76561	9.33357	9.94751	10.9099
ENSG00000204603	LINC01257	lncRNA	0	0	0	0	0	0	0	0	0	0	0	0	0	0	0	0	0	0	0	0	0	0	0	0	0	0	0	0	0	0	0	0	0	0	0	0	0	0	0	0	0	0	0	0	0	0	0	0	0	0	0	0	0	0	0	0	0	0	0	0	0	0	0	0	0	0
ENSG00000204604	ZNF468	protein_coding	4.80954	5.01952	3.74203	3.91154	4.09714	3.45943	5.90215	4.52719	5.63712	4.19288	5.71074	4.53562	5.44953	4.39687	5.04478	3.84756	4.41283	3.6185	4.40773	3.84263	4.08978	3.59252	4.88108	5.16239	3.60909	4.12792	3.80328	3.29606	5.73055	4.39829	5.65909	4.05893	6.0169	4.71696	4.4187	3.47168	4.59923	3.63809	4.35534	3.42101	4.19425	3.41454	3.23823	2.9743	4.3447	4.42971	3.43923	3.45844	3.83447	3.43772	5.56096	4.32911	4.9933	4.22539	5.18762	4.06857	5.32596	4.7366	5.15502	3.87952	4.28242	3.55924	4.29094	3.71981	3.93413	3.22316
ENSG00000204610	TRIM15	protein_coding	0	0	0	0	0	0	0	0	0	0	0	0	0	0.0240856	0	0	0	0	0	0	0	0	0	0	0	0	0	0	0	0	0	0	0	0	0	0.0722569	0	0	0	0	0	0	0	0	0	0	0	0	0	0	0	0	0	0	0	0	0	0	0	0	0	0	0	0	0	0
ENSG00000204611	ZNF616	protein_coding	9.41568	9.8683	6.6577	5.54471	5.81549	3.48995	9.50063	5.8909	9.51184	6.42329	11.8063	8.07663	11.2511	8.37501	10.1468	9.3134	9.55798	8.1497	10.6803	8.55806	9.9692	9.23298	11.2246	11.1351	8.46186	6.29127	7.4489	3.90537	10.8626	7.05356	10.6762	7.47419	13.642	8.66408	11.6033	8.66833	11.0407	11.3061	11.3656	9.83501	13.1027	8.69844	11.014	10.5794	8.26245	9.07783	5.0383	4.64798	4.49948	3.31782	8.44945	5.40613	8.78303	5.88067	10.4745	7.38276	9.86774	8.28554	9.36478	9.14849	8.74513	7.16961	9.27924	8.58082	9.21293	7.93806
ENSG00000204612	FOXB2	protein_coding	0	0	0	0	0	0	0	0	0	0	0	0	0	0	0	0	0	0	0	0	0	0	0	0	0	0	0	0	0	0	0	0	0	0	0	0	0	0	0	0	0	0	0	0	0	0	0	0	0	0	0	0	0	0	0	0	0	0	0	0	0	0	0	0	0	0
ENSG00000204613	TRIM10	protein_coding	0	0.0151676	0	0	0	0	0	0	0	0	0	0	0	0	0	0.0308187	0	0	0	0.0185865	0	0	0	0	0	0	0	0	0	0	0	0	0	0	0	0	0	0	0	0	0	0	0	0	0	0.0455027	0	0	0	0	0	0	0	0	0	0	0	0	0	0	0	0	0	0	0	0
ENSG00000204614	TRIM40	protein_coding	0	0	0	0.00749556	0	0	0	0	0	0	0	0	0	0	0	0	0	0	0	0	0	0	0	0	0	0	0	0	0	0	0	0	0	0	0	0	0	0	0	0	0	0	0	0	0	0	0	0.0224867	0	0	0	0	0	0	0	0	0	0	0	0	0	0	0	0	0	0
ENSG00000204616	TRIM31	protein_coding	0.0887159	0.0175128	0.0618632	0.0123194	0.0291832	0.0346534	0.0220596	0.0321761	0.0211927	0.0322527	0.0258562	0.0412892	0.0607983	0.0253703	0.0322423	0.0473588	0.0369362	0.0565804	0.052816	0.0151554	0.0349439	0.0394249	0.183791	0	0.0526405	0.0195681	0.0875497	0.0270884	0.0661788	0.0282084	0	0.0474797	0	0.0214062	0.022389	0	0.0531506	0.0911642	0.0211575	0.0636578	0.0220479	0	0.0540923	0.0670228	0.0464032	0.0164865	0.0673124	0	0	0	0	0.0477891	0	0.0129629	0.0183642	0	0.0728925	0.0761108	0.0435764	0.0143937	0.0713192	0	0.0241456	0.0454663	0.017916	0
ENSG00000204618	RNF39	protein_coding	0.894699	0.619653	0.756884	0.635913	0.833134	0.977703	0.728733	0.53844	0.707672	0.40968	0.593742	0.718223	0.525519	0.553979	0.423636	0.325408	0.677027	0.198709	0.879968	0.294313	1.00464	0.4162	1.31376	0.855399	0.704584	0.929153	0.986184	1.08758	1.05735	0.832869	0.908322	0.418576	0.611827	0.937903	0.622155	0.62522	0.273684	0.230408	0.806407	0.141643	0.934697	0.224677	1.17823	0.610541	0.476908	0.409648	0.589526	0.391026	0.779872	0.82072	0.549145	0.322618	0.44864	0.391393	0.611259	0.575942	0.571015	0.664833	0.464898	0.580688	0.473181	0.158957	0.545143	0.350597	0.936323	0.403793
ENSG00000204619	PPP1R11	protein_coding	107.995	101.818	103.765	97.1477	98.9139	94.4175	99.0052	87.8467	106.791	96.6085	114.742	110.732	115.031	129.227	98.4115	118.494	93.1346	108.006	98.0488	101.298	98.1927	105.216	103.5	100.459	100.321	96.0808	97.9918	95.899	99.3921	86.1834	105.842	102.004	117.66	111.871	117.011	131.388	95.2452	120.813	93.186	107.408	102.685	104.115	101.794	100.532	108.239	102.857	105.463	94.7534	95.4797	91.3706	96.589	87.1447	102.812	89.3392	109.584	105.773	111.412	122.099	100.943	112.879	91.2335	106.459	91.0648	93.5747	97.2657	109.469
ENSG00000204620	AC115618.1	lncRNA	2.00389	1.96012	2.02707	2.48317	2.07608	2.15854	1.02548	1.23228	2.19428	1.84941	2.46637	2.57919	1.89861	2.04694	2.69796	1.68842	2.3674	2.0197	1.5969	2.24554	2.42433	1.53758	0.611372	0.75432	0.518416	1.793	1.90504	2.70344	0.803493	1.08552	1.82492	1.56175	3.2133	2.0551	2.20288	2.06057	4.61429	0.844261	1.91276	1.1383	1.402	2.63789	3.19929	2.30718	3.24628	2.69709	2.61567	2.29236	2.25581	2.17662	1.54463	1.3795	2.16624	2.43563	1.71401	2.55952	1.93776	1.97899	1.32726	1.64523	2.29495	1.79826	2.02782	2.35621	1.96071	1.15994
ENSG00000204622	HLA-J	transcribed_unprocessed_pseudogene	0.209941	0.27545	0.295308	0.145725	0.221533	0.168601	0.180755	0.248987	0.250271	0.521476	0.305427	0.444349	0.349087	0.725904	0.26553	1.23122	0.416265	1.13947	0.439841	1.66142	0.431537	1.59739	0.159875	0.348529	0.373829	0.0353854	0.297539	0.356851	0.223513	0.165921	0.466109	0.657521	0.35275	0.830958	0.511351	1.02273	0.314729	1.75931	0.646331	1.04163	0.633689	1.67974	0.304122	1.30056	0.109835	0.24629	0.35521	0.153821	0.0969911	0.0507618	0.177977	0.204316	0.0643925	0.257005	0.217274	0.169557	0.327181	0.356294	0.369412	0.841485	0.410037	1.39855	0.293086	1.95259	0.416126	1.53135
ENSG00000204623	ZNRD1ASP	transcribed_unitary_pseudogene	0.796404	0.756245	0.633966	0.381484	0.446425	0.228036	0.668595	0.366026	0.937973	0.506835	1.03163	0.639052	0.983024	0.637169	0.725442	0.592773	0.758939	0.648935	0.849128	0.724975	0.848772	0.744249	0.920689	0.80038	0.839878	0.43122	0.501827	0.222976	0.676369	0.447388	1.21727	0.67794	1.5869	0.80125	1.23963	0.70584	0.862508	0.773128	0.955583	0.816611	0.9456	0.779642	1.01738	0.744142	0.731824	0.746918	0.460503	0.329857	0.346859	0.265019	0.620248	0.233181	0.585917	0.309676	0.661243	0.482782	0.739984	0.532295	0.665575	0.450863	0.688045	0.577516	0.783574	0.747331	0.727259	0.645799
ENSG00000204624	DISP3	protein_coding	1.03994	0.948086	0.996084	0.881082	1.07331	0.632179	0.636497	0.557103	0.996482	0.736815	0.969531	0.72712	1.11716	0.545704	2.11176	1.27772	1.8689	1.54895	1.01587	1.57001	1.0299	1.53386	0.535572	0.623248	0.810628	0.751922	0.785802	0.493001	0.518237	0.405848	0.626199	0.446174	0.903695	0.56136	1.10843	0.403598	1.95325	1.02693	1.1819	1.20414	0.674509	1.65486	0.95034	1.59668	1.46149	1.12287	1.18085	1.06465	1.43359	0.677192	0.761332	0.600897	1.31041	0.917876	1.08698	0.847455	1.18443	0.579875	1.92527	1.44891	2.37932	1.64161	1.31172	1.47512	1.11279	1.64551
ENSG00000204625	HCG9	lncRNA	0.707753	0.740452	0.356291	0.550281	0.422191	0.519161	0.279479	0.0662306	0.704773	0.323711	0.891056	0.628991	0.553805	0.275929	1.08106	0.951868	0.86639	0.897188	1.06422	1.24726	0.790774	1.33615	0.343018	0.745089	0.264631	0.769635	0.666941	0.361822	0.408374	0.106484	0.696497	0.150763	0.769749	1.02112	0.916182	0.354263	1.72499	0.89129	1.25391	1.08641	0.443351	0.992953	0.664989	0.673866	0.765217	0.684686	0.261923	0.217649	0.389314	0.263276	0.195247	0	0.796433	0	0.774588	0.449702	0.18322	0.0802284	0.233052	0.533595	0.810315	0.729576	1.26735	1.73321	0.252849	1.16518
ENSG00000204628	RACK1	protein_coding	619.188	606.523	612.935	569.936	610.371	569.055	596.802	548.602	633.72	611.247	644.866	634.321	644.05	685.7	641.215	706.607	652.344	626.995	713.285	589.165	852.595	661.312	627.895	618.402	614.168	586.894	639.799	582.022	613.52	538.371	632.286	637.277	668.471	650.811	677.847	707.926	644.211	695.467	654.361	638.361	734.017	614.511	965.148	752.456	626.674	620.38	626.776	592.309	620.74	584.133	609.957	567.077	656.082	613.489	655.416	647.853	642.141	687.794	649.62	725.54	673.089	608.393	718.626	577.489	860.919	676.862
ENSG00000204632	HLA-G	protein_coding	1.6567	1.75781	1.40383	1.36502	1.85044	1.94262	1.48166	1.54453	1.62039	2.31742	1.65215	2.12279	1.58455	1.88795	1.37742	2.23104	1.28644	2.28396	1.65825	3.14046	1.14678	3.52931	1.93164	1.96164	1.61713	1.36256	2.6799	2.11469	1.42717	1.53548	2.18895	2.98538	1.87204	2.03318	2.00924	2.26238	1.08509	1.7393	0.817898	2.45001	2.2211	4.05448	0.767569	3.54409	1.83771	1.44584	1.09615	1.45386	1.44014	1.96232	1.72576	1.85664	1.43173	1.9758	1.42465	2.07057	1.38612	1.86103	1.62672	2.34367	1.14171	2.29495	1.29234	2.76005	1.21982	4.78469
ENSG00000204634	TBC1D8	protein_coding	21.5311	22.5513	21.7002	21.3355	25.1817	23.5591	24.5411	11.5519	23.4958	12.8099	24.0017	11.6569	22.0669	11.0403	18.9492	15.7463	20.087	14.8923	20.5343	15.6959	18.6694	17.6052	21.4996	21.5746	21.3421	21.438	25.5183	24.4598	29.1374	13.9353	24.9007	16.0497	26.743	14.7121	24.0304	12.9655	19.7806	16.7821	18.9273	16.0709	19.9352	17.3263	18.4611	19.3162	21.3763	23.1805	21.0225	20.1296	21.1663	19.6792	21.0509	9.38902	21.485	10.4974	17.9079	8.55071	19.9169	8.52205	17.825	14.2259	19.763	13.7153	20.5122	14.2799	18.6432	16.9372
ENSG00000204637	ARPP19P2	processed_pseudogene	0.387481	0.36683	0.181891	0.209546	0.717808	0.20165	0.66654	0.559873	0.610896	0.427838	0.236899	0.500847	0.425722	0.40454	1.1963	0.265077	0.733391	0.617711	0.632593	0.509446	0.564822	0.491496	0.568633	0.246501	0	0	1.15319	0	0.674765	1.03455	0.644183	1.12544	0	0.709108	0	0	1.34117	0.42468	0.723045	1.28381	0.686618	0.906599	0.757063	0.716163	0	0.853988	0.545672	0.392758	0.312409	0.421244	0.624019	0	0.578401	0	0.710696	0.146736	0.470326	0.533566	1.71226	0.370552	0.926139	0	0.505764	0.198563	0.187639	0.15617
ENSG00000204640	NMS	protein_coding	0	0	0	0	0	0	0	0	0	0	0	0	0	0	0	0	0	0	0	0	0	0	0	0	0	0	0	0	0	0	0	0	0	0	0	0	0	0	0	0	0	0	0	0	0	0	0	0	0	0	0	0	0	0	0	0	0	0	0	0	0	0	0	0	0	0
ENSG00000204642	HLA-F	protein_coding	1.96027	2.16462	2.03868	2.57189	2.40941	4.83801	2.51099	17.3868	3.06152	24.3023	2.66915	26.7284	2.35769	27.3296	2.59587	27.8119	2.65742	35.9528	2.56088	50.031	4.17622	59.6604	1.89796	2.36913	2.157	2.7995	2.73202	5.16506	2.97321	16.8867	2.90903	24.8376	3.05338	29.5042	2.50896	32.1698	3.02656	28.1948	2.9504	30.7932	2.78996	49.1455	5.10598	56.321	2.15696	2.10071	2.00207	2.49288	2.40145	2.88261	2.22152	16.2143	2.99973	19.4572	2.20632	21.0804	2.56814	18.8917	1.99389	21.4748	2.11224	33.1399	2.20556	52.0922	3.57936	57.0651
ENSG00000204644	ZFP57	protein_coding	0.0332861	0.028313	0.0725348	0.0550258	0.103509	0.0737827	0.0308512	0.0266036	0	0.0198223	0.0107719	0.0620005	0.036255	0.0104606	0.0178819	0.0569338	0.0245922	0.16965	0.048358	0.317607	0.124723	0.378653	0	0.0499958	0.0799194	0	0.0847285	0.147	0	0.0461915	0	0	0	0.163059	0	0	0	0.0746409	0.0437582	0.415619	0.10831	0.301511	0.118368	0.184399	0.0704211	0	0.0302046	0.0259606	0.0194917	0.0428788	0.033968	0	0	0	0	0.0229425	0.0596809	0	0.0536457	0.0687335	0	0	0	0.353571	0.111699	0.543228
ENSG00000204648	SSX9P	transcribed_unprocessed_pseudogene	0	0	0	0	0	0	0	0	0	0	0	0	0	0	0	0	0	0	0	0	0	0	0	0	0	0	0	0	0	0	0	0	0	0	0	0	0	0	0	0	0	0	0	0	0	0	0	0	0	0	0	0	0	0	0	0	0	0	0	0	0	0	0	0	0	0
ENSG00000204650	LINC02210	transcribed_unitary_pseudogene	2.90691	3.13026	2.70351	2.80685	2.15124	1.68207	2.5171	1.37322	2.885	1.70237	3.02934	2.08976	2.84644	1.98783	3.05973	2.45819	3.15875	2.52868	3.47361	2.59721	3.59107	2.86023	3.70567	3.90669	3.49453	3.58744	2.73731	2.01782	2.97254	1.55925	3.58602	2.24202	3.79316	2.55715	3.30433	2.39103	3.56976	2.94645	4.28435	3.16779	4.35174	3.16047	3.98045	3.29584	2.63902	2.82293	2.07705	2.23437	1.77202	1.5928	2.32426	1.46598	2.63795	1.37522	2.42683	1.84896	2.36834	1.91732	2.8235	2.4064	2.57139	2.31721	3.00364	2.34698	3.43578	2.46564
ENSG00000204652	RPS26P8	processed_pseudogene	0.303161	0.318698	0.716677	0.333903	0.196513	0.375975	0.263744	0.261102	0.536261	0.386743	0.813083	0.360062	0.355009	0.210944	0.0458348	0.819612	0.319768	0.289472	0.511791	0.544183	0.216819	0.265036	0.34499	0.308739	0.532304	0	0.22812	0.453883	0.63379	0.214192	0.855993	0.720177	1.54835	0.251734	0.24225	0.498322	0	1.05054	0.427893	0	0.439992	0.246645	0.303332	0	0.144957	0	0.526856	0.598115	0.120367	0.141929	0	0.176031	0.36008	0.287432	0.157394	0.615754	0.454107	0	0.137504	0.715549	0.346037	0.372038	0.488324	0.995843	0.181168	0.472848
ENSG00000204653	ASPDH	protein_coding	0.252929	0.483152	0.316998	0.314626	0.383519	0.294205	0.275252	0.153147	0.213251	0.241813	0.210031	0.197847	0.350396	0.193653	0.186528	0.0837957	0.47602	0.370263	0.186048	0.237402	0.404976	0.228504	0.271088	0.693759	0.212367	0.313271	0.188901	0.468167	0.262414	0.044342	0.249554	0.261568	0.070883	0.238663	0.535248	0.24587	0.222531	0.0477107	0.692281	0.212189	0.269592	0.300604	0.67942	0.141726	0.120036	0.285116	0.355665	0.437841	0.387276	0	0.292884	0.209367	0.257106	0.324656	0.213082	0.225616	0.261592	0.10665	0.0853984	0.0602635	0.185118	0.494223	0.204769	0.253935	0.263918	0.195777
ENSG00000204655	MOG	protein_coding	0.00857181	0	0	0	0	0	0	0.00561212	0.00590788	0	0.00575046	0	0	0	0	0	0	0.00500307	0	0	0	0.0136792	0	0	0	0	0	0	0	0	0	0	0	0	0	0	0	0	0	0	0	0	0	0.0245107	0.0257154	0	0	0	0	0	0	0.0168364	0.0177236	0	0.0172514	0	0	0	0	0	0	0.0150092	0	0	0	0.016527
ENSG00000204657	OR2H2	protein_coding	0.0588193	0.0742293	0.0640189	0.0313631	0.00641859	0.0617283	0.047356	0.0429411	0.0220233	0.0107381	0.0247633	0.0556549	0.0298083	0.0710182	0.0516986	0.0418555	0.0476391	0.0564417	0.0406562	0.0778034	0.0517093	0.0531663	0.109942	0.0758464	0.0303322	0.0210195	0	0.115546	0	0.0530538	0.06607	0.0322143	0.0363719	0.049735	0	0.105871	0.0701079	0.0244816	0.0287046	0.091173	0.0236833	0.122139	0.0839871	0.0475101	0.0249226	0.0587118	0.0559664	0.0170297	0.0192558	0.0301534	0.0417195	0.0537158	0	0	0.0167195	0.0960902	0.0339067	0.058021	0.084988	0.0830934	0.0551377	0.0197602	0.0259366	0.0895697	0.0503203	0.0502292
ENSG00000204658	CST9LP2	unprocessed_pseudogene	0	0	0	0	0	0	0	0	0	0	0	0	0	0	0	0	0	0	0	0	0	0	0	0	0	0	0	0	0	0	0	0	0	0	0	0	0	0	0	0	0	0	0	0	0	0	0	0	0	0	0	0	0	0	0	0	0	0	0	0	0	0	0	0	0	0
ENSG00000204659	CBY3	protein_coding	0.036686	0.0293042	0	0	0	0	0.227516	0	0.08944	0	0.0696472	0.026595	0.068401	0.0179759	0.0454521	0.0547974	0.0462445	0.0663363	0.0596724	0.0248264	0.0938351	0	0.110058	0	0	0	0	0	0.357731	0	0.109253	0	0.208942	0	0.0971234	0	0	0.164392	0	0	0	0	0.0976856	0	0	0.0879125	0	0	0	0	0.252295	0	0.159067	0	0	0	0.0738792	0	0.0551285	0	0.138734	0	0.0978897	0	0.117284	0
ENSG00000204661	C5orf60	lncRNA	0.012186	0.037739	0.0188025	0.012423	0.00640295	0	0	0	0.00571179	0	0.0118117	0.0117413	0.0114375	0.0151868	0.0188766	0	0.0136687	0.0174675	0	0.009468	0.00692323	0.00835114	0.036558	0	0.0564074	0	0	0	0	0	0	0	0	0	0	0.025171	0.0233124	0	0.0226716	0	0	0	0	0	0	0.0939012	0	0	0.0192088	0	0	0	0.0171354	0	0	0.035224	0.0285939	0.0203893	0	0	0.0183345	0.014511	0	0.028404	0	0.0250534
ENSG00000204662	CST9LP1	unprocessed_pseudogene	0	0	0	0	0	0	0	0	0	0	0	0	0	0	0	0	0	0	0	0	0	0	0	0	0	0	0	0	0	0	0	0	0	0	0	0	0	0	0	0	0	0	0	0	0	0	0	0	0	0	0	0	0	0	0	0	0	0	0	0	0	0	0	0	0	0
ENSG00000204663	CST13P	transcribed_unprocessed_pseudogene	0	0	0	0	0	0	0	0	0	0.0156755	0	0	0	0	0	0	0	0	0	0	0	0	0	0	0	0	0	0	0	0	0	0	0	0	0	0	0	0	0	0	0	0	0	0	0	0	0	0	0	0	0	0	0	0.0470266	0	0	0	0	0	0	0	0	0	0	0	0
ENSG00000204666	AC010624.1	lncRNA	0.092692	0.0669502	0.0530194	0.0389467	0.013844	0.0309372	0.0139182	0.074966	0.145666	0.0603062	0.256399	0.0151373	0.0512476	0.0392917	0.144227	0.0412591	0.0669329	0.0543982	0	0.148428	0.196997	0.11401	0.0626428	0.124764	0	0	0	0	0	0.0650921	0.354829	0.109561	0.569058	0	0.0552807	0	0.100404	0	0	0	0	0.206095	0.305241	0.0525969	0.119696	0.0760864	0.159058	0.0365832	0	0.0928117	0.0417546	0.0701055	0.082169	0.0713571	0.0782931	0	0.0728382	0.0736523	0.0755964	0.081643	0.16125	0	0	0.0611664	0.082684	0.0688173
ENSG00000204669	C9orf57	protein_coding	0	0	0	0	0	0	0	0	0	0	0	0	0	0	0	0	0	0	0	0	0	0	0	0	0	0	0	0	0	0	0	0	0	0	0	0	0	0	0	0	0	0	0	0	0	0	0	0	0	0	0	0	0	0	0	0	0	0	0	0	0	0	0	0	0	0
ENSG00000204670	IGKV1OR2-3	IG_V_pseudogene	0	0	0	0	0	0	0	0	0	0	0	0	0	0	0	0	0	0	0	0	0	0	0	0	0	0	0	0	0	0	0	0	0	0	0	0	0	0	0	0	0	0	0	0	0	0	0	0	0	0	0	0	0	0	0	0	0	0	0	0	0	0	0	0	0	0
ENSG00000204671	IL31	protein_coding	0.055802	0	0	0	0	0	0.0469586	0	0	0	0	0	0	0	0	0	0	0	0	0	0	0	0	0	0	0	0	0	0	0	0	0	0	0	0	0	0	0	0	0	0	0	0	0	0.167406	0	0	0	0	0	0.140876	0	0	0	0	0	0	0	0	0	0	0	0	0	0	0
ENSG00000204673	AKT1S1	protein_coding	46.7846	47.7866	47.7992	45.3869	45.5248	40.0636	37.5984	32.2309	38.3888	37.3885	43.2246	41.2493	44.3045	44.4064	48.1481	54.8725	51.7891	55.9068	54.6952	53.1103	48.4962	45.6681	41.2232	43.6848	41.9923	44.1886	43.7788	39.4781	35.8507	30.9772	38.1264	34.22	37.9752	39.3941	51.7027	50.5393	50.1924	47.8758	41.538	45.7345	43.2673	50.7153	46.8418	44.6192	54.4576	52.2946	52.7231	47.0153	48.1339	41.7521	39.5419	33.9336	38.5075	37.6291	46.9339	44.3084	43.5896	38.0494	43.1877	57.4815	58.8842	60.1908	59.435	54.7866	49.4044	44.8884
ENSG00000204677	FAM153CP	lncRNA	0.00206043	0	0	0.000893509	0	0.00297193	0.000816825	0.0031209	0	0.00246488	0	0.00827128	0	0.00556488	0	0.0201689	0.000782582	0.0181508	0.00192047	0.0207068	0	0.0290733	0.00371872	0	0	0.00268053	0	0.0024379	0	0	0	0	0	0.00975263	0	0.00643555	0	0.0267194	0	0.0243267	0.00302022	0.0218815	0	0.0396608	0	0	0	0	0	0.00384532	0	0.00685013	0	0.00532715	0	0.0121799	0	0.00479265	0	0.00772158	0	0.0226794	0	0.0155827	0	0.0291521
ENSG00000204681	GABBR1	protein_coding	23.233	26.2394	25.7574	22.9386	20.5696	18.8924	17.8196	18.0666	18.9467	21.0973	17.0152	18.4242	14.2372	18.68	15.118	16.1658	17.2705	18.2207	19.6254	18.6528	17.2196	15.5334	25.2731	25.3031	28.0951	24.925	21.4616	20.5434	19.6499	21.2163	25.1908	31.3923	22.3494	25.7494	19.6735	25.7237	18.0233	19.5061	17.9321	23.2418	22.1405	20.7483	17.2897	16.4168	21.6939	27.1581	21.4271	19.3472	17.7287	13.6545	15.381	15.0284	12.5255	11.6052	10.7617	11.0135	10.5303	11.9854	12.3232	11.9322	15.1674	15.8794	16.8144	18.5846	16.2852	14.1679
ENSG00000204682	MIR1915HG	lncRNA	1.99549	1.83387	1.5355	2.40499	1.58369	5.66655	2.04377	13.0266	2.16228	13.9667	1.77889	11.2127	1.78628	9.26413	1.97396	4.52976	2.27152	3.68976	3.72052	4.33543	3.67989	3.96356	2.65493	2.51475	1.56163	2.21789	1.83606	6.89875	2.59344	14.3024	2.70829	13.9354	1.64815	10.68	2.43102	8.25799	2.15733	4.8029	2.40527	3.60824	3.37855	4.17865	3.6422	4.19702	1.48567	1.36134	1.44574	2.53353	1.51904	4.14424	1.66022	11.7785	1.81414	12.9083	1.45785	11.5381	1.28169	10.5531	1.43051	3.69511	2.18792	3.33924	2.98353	3.56323	3.62276	3.18354
ENSG00000204684	AL133464.1	lncRNA	0	0	0	0	0	0	0	0	0	0	0	0	0	0	0	0	0	0	0	0	0	0	0	0	0	0	0	0	0	0	0	0	0	0	0	0	0	0	0	0	0	0	0	0	0	0	0	0	0	0	0	0	0	0	0	0	0	0	0	0	0	0	0	0	0	0
ENSG00000204685	STARD7-AS1	lncRNA	5.14558	4.83829	4.13392	4.20982	4.41553	3.49981	4.41624	3.05267	5.22689	4.00481	6.54501	5.13428	5.79141	4.90121	6.45875	6.25186	5.84017	5.96699	6.08722	6.68119	6.28055	7.96378	4.81918	4.64933	3.59674	4.31297	4.18391	3.35503	4.27773	3.03378	5.61971	4.73216	6.74727	5.05442	5.37726	5.5155	6.33853	7.60975	6.78084	6.54662	6.08814	7.4482	6.56601	9.08025	4.90381	4.10053	4.24438	4.20024	3.86801	3.86916	4.99585	3.14772	4.38739	3.41104	6.21185	4.90587	6.01429	4.76959	6.24573	5.34265	5.82888	5.80311	5.86138	6.70394	6.0666	7.30923
ENSG00000204687	MAS1L	protein_coding	0	0	0	0	0	0	0	0	0	0	0	0	0	0	0	0	0	0	0	0	0	0	0	0	0	0	0	0	0	0	0	0	0	0	0	0	0	0	0	0	0	0	0	0	0	0	0	0	0	0	0	0	0	0	0	0	0	0	0	0	0	0	0	0	0	0
ENSG00000204688	OR2H1	protein_coding	0	0	0	0	0	0	0	0	0	0	0	0	0	0	0	0	0	0	0	0	0	0	0	0	0	0	0	0	0	0	0	0	0	0	0	0	0	0	0	0	0	0	0	0	0	0	0	0	0	0	0	0	0	0	0	0	0	0	0	0	0	0	0	0	0	0
ENSG00000204694	OR11A1	protein_coding	0	0	0	0	0	0	0	0	0	0	0	0	0	0	0	0	0	0	0	0	0	0	0	0	0	0	0	0	0	0	0	0	0	0	0	0	0	0	0	0	0	0	0	0	0	0	0	0	0	0	0	0	0	0	0	0	0	0	0	0	0	0	0	0	0	0
ENSG00000204695	OR14J1	protein_coding	0	0	0	0	0	0	0	0	0	0	0	0	0	0	0	0	0	0	0	0	0	0	0	0	0	0	0	0	0	0	0	0	0	0	0	0	0	0	0	0	0	0	0	0	0	0	0	0	0	0	0	0	0	0	0	0	0	0	0	0	0	0	0	0	0	0
ENSG00000204697	OR2U1P	unprocessed_pseudogene	0	0	0	0	0	0	0	0	0	0	0	0	0	0	0	0	0	0	0	0	0	0	0	0	0	0	0	0	0	0	0	0	0	0	0	0	0	0	0	0	0	0	0	0	0	0	0	0	0	0	0	0	0	0	0	0	0	0	0	0	0	0	0	0	0	0
ENSG00000204699	UBTFL3	unprocessed_pseudogene	0	0	0	0	0	0	0	0	0	0	0	0	0	0	0	0	0	0	0	0	0	0	0	0	0	0	0	0	0	0	0	0	0	0	0	0	0	0	0	0	0	0	0	0	0	0	0	0	0	0	0	0	0	0	0	0	0	0	0	0	0	0	0	0	0	0
ENSG00000204700	OR2J2	protein_coding	0	0	0	0	0	0	0	0	0	0	0	0	0	0	0	0	0	0	0	0	0	0	0	0	0	0	0	0	0	0	0	0	0	0	0	0	0	0	0	0	0	0	0	0	0	0	0	0	0	0	0	0	0	0	0	0	0	0	0	0	0	0	0	0	0	0
ENSG00000204701	OR2J3	protein_coding	0	0	0.00749331	0	0	0	0	0	0	0	0	0	0	0	0	0	0	0.00651576	0	0	0	0	0	0	0.0224799	0	0	0	0	0	0	0	0	0	0	0	0	0	0	0.0195473	0	0	0	0	0	0	0	0	0	0	0	0	0	0	0	0	0	0	0	0	0	0	0	0	0	0
ENSG00000204702	OR2J1	protein_coding	0	0	0	0	0	0	0	0	0	0	0	0	0	0	0	0	0	0	0	0	0	0	0	0	0	0	0	0	0	0	0	0	0	0	0	0	0	0	0	0	0	0	0	0	0	0	0	0	0	0	0	0	0	0	0	0	0	0	0	0	0	0	0	0	0	0
ENSG00000204703	OR2B3	protein_coding	0	0	0	0	0	0	0	0	0	0	0	0	0	0	0	0	0	0	0	0	0	0	0	0	0	0	0	0	0	0	0	0	0	0	0	0	0	0	0	0	0	0	0	0	0	0	0	0	0	0	0	0	0	0	0	0	0	0	0	0	0	0	0	0	0	0
ENSG00000204704	OR2W1	protein_coding	0	0	0	0	0	0	0	0	0	0	0	0	0	0	0	0	0	0	0	0	0	0	0	0	0	0	0	0	0	0	0	0	0	0	0	0	0	0	0	0	0	0	0	0	0	0	0	0	0	0	0	0	0	0	0	0	0	0	0	0	0	0	0	0	0	0
ENSG00000204705	UBTFL5	unprocessed_pseudogene	0	0	0	0	0	0	0	0	0	0	0	0	0	0	0	0	0	0	0	0	0	0	0	0	0	0	0	0	0	0	0	0	0	0	0	0	0	0	0	0	0	0	0	0	0	0	0	0	0	0	0	0	0	0	0	0	0	0	0	0	0	0	0	0	0	0
ENSG00000204706	MAMDC2-AS1	lncRNA	0.00983176	0.02796	0.00891119	0.0175086	0.00630268	0.0232518	0.00215223	0	0.0142684	0.00744247	0.0104439	0.00948605	0.0145395	0.0104519	0.0110054	0.0172928	0.0384724	0.0389414	0.0435609	0.0507631	0.0243145	0.0439762	0.0096867	0	0.0201518	0.0406636	0.0104133	0.0160162	0	0	0.0219474	0.0169419	0.0183899	0	0.0250855	0.00838181	0.00776291	0	0.0703247	0.0302862	0.0467864	0.0241473	0.0214074	0.0320486	0.013394	0.062219	0.00658179	0.00565701	0.00849475	0.0287037	0.00645669	0	0.00700012	0	0	0.0284582	0.0112633	0.0113891	0.0252533	0.0453631	0.0132378	0.0486848	0.0535937	0.0324469	0.0398241	0.0326476
ENSG00000204709	LINC01556	lncRNA	0	0	0	0	0	0.205511	0.181153	0	0.185049	0.151472	0.0832392	0.0529459	0.0676282	0.0478959	0.0342286	0.0724627	0.120522	0.321598	0.371215	0.182593	0.267666	0.285595	0	0	0	0	0	0.338951	0	0	0.407002	0.226468	0	0	0.16907	0	0	0	0.361566	0.41538	0.486249	0.347611	0.408478	0.511249	0	0	0	0	0	0	0.273287	0	0.148144	0	0	0	0	0.143688	0.102686	0.217388	0	0.138915	0.627397	0.200169	0.270586	0.225207
ENSG00000204710	SPDYC	protein_coding	0	0.0390285	0.0398373	0	0.0345428	0	0	0	0	0.0280998	0.0368471	0.0165837	0.0318009	0.0961102	0	0	0.0469994	0.0193676	0.0460202	0.0256153	0.0400636	0	0	0	0	0	0.103628	0	0	0	0	0.0842993	0	0	0.0795024	0.174991	0	0	0.0751296	0	0	0.076846	0	0	0	0.117086	0.119512	0	0	0	0	0	0	0	0.110541	0.0497512	0	0.11334	0	0	0.0658685	0	0.13806	0	0.0513636	0
ENSG00000204711	C9orf135	protein_coding	0	0	0	0	0	0	0	0	0	0	0	0	0.0205207	0.051995	0	0.0135071	0	0	0.0138266	0.137457	0	0.0213894	0	0	0	0	0	0	0	0	0	0	0	0	0	0.0661291	0	0	0	0	0	0	0	0.0641682	0	0	0	0	0	0	0	0	0	0	0	0	0.0513017	0.0898558	0	0.0405212	0	0	0.0414797	0.127997	0	0
ENSG00000204713	TRIM27	protein_coding	32.9644	32.9139	28.5274	27.9847	24.6912	22.0289	30.3836	23.3778	31.2464	28.5137	37.1453	38.9405	39.8951	45.4679	35.8721	42.553	34.6757	38.5618	37.5067	38.2859	37.8898	41.5333	32.7839	32.071	28.2656	28.0211	23.4579	21.4773	30.8123	23.8657	31.9664	30.1814	36.7683	36.0324	39.8883	44.2688	34.0169	43.1234	33.7415	39.3124	34.9193	36.7034	36.9141	43.0929	33.0065	33.2252	29.3049	27.3718	24.8918	24.0983	31.5074	21.7887	29.5886	26.7211	37.8413	40.5184	39.3543	45.7709	37.3414	43.5739	36.9156	36.9599	39.1564	37.233	38.1054	41.3211
ENSG00000204718	CNN2P12	processed_pseudogene	0	0	0	0	0	0	0	0	0	0	0	0	0	0	0	0	0	0	0	0	0	0	0	0	0	0	0	0	0	0	0	0	0	0	0	0	0	0	0	0	0	0	0	0	0	0	0	0	0	0	0	0	0	0	0	0	0	0	0	0	0	0	0	0	0	0
ENSG00000204740	MALRD1	protein_coding	0.00627872	0	0	0	0.00441645	0.00265451	0	0.00541023	0	0.0104534	0	0.00530348	0.00343315	0.00390292	0.0114687	0.00562737	0.0108624	0.0114995	0.00365408	0.0174532	0.0131175	0.00560335	0	0	0	0	0.0132494	0	0	0	0	0	0	0	0	0.0117088	0	0.0103473	0.0242643	0	0	0.0098251	0.0136188	0.0100402	0	0	0	0	0	0	0	0.00790334	0	0.0176557	0	0.00636092	0	0	0.0061736	0.00653483	0	0.0184444	0.0109622	0	0.00813399	0.00676986
ENSG00000204745	AC083899.1	unprocessed_pseudogene	2.29922	2.44469	2.80485	2.30464	2.30817	2.50917	2.13623	1.58843	2.42263	1.43157	2.47457	1.93512	2.65601	2.10216	2.94586	2.88019	2.9582	2.5762	2.73427	2.22614	2.54877	2.6855	1.72806	2.17118	2.40375	1.65238	2.33505	2.36802	1.65492	1.75979	2.11848	1.32664	1.74824	1.20213	2.53116	1.74071	2.09015	2.82608	2.55755	2.06143	2.52088	2.06126	1.65613	1.97391	2.40742	2.59347	2.55245	2.35896	2.13461	2.55982	2.50091	1.34585	2.38747	1.65081	2.94442	2.38152	2.82919	2.31649	3.59024	2.98998	3.01318	3.12568	3.13847	2.06566	2.55615	3.06809
ENSG00000204754	LINC01951	lncRNA	0	0	0	0	0	0	0	0	0	0	0	0	0	0	0	0	0	0	0	0	0	0	0	0	0	0	0	0	0	0	0	0	0	0	0	0	0	0	0	0	0	0	0	0	0	0	0	0	0	0	0	0	0	0	0	0	0	0	0	0	0	0	0	0	0	0
ENSG00000204758	AC008429.1	lncRNA	0.59245	0.446163	0.87716	0.582061	0.510072	0.725131	0.505542	0.314721	0.637081	0.288558	0.564014	0.35663	0.327677	0.297808	0.518154	0.268462	0.530431	0.532496	0.486427	0.577202	0.563996	0.712988	0.612497	0.294701	0.780187	0.563918	0.396383	0.72686	0.634702	0.455684	0.95435	0.332151	0.583357	0.279193	0.355961	0.222696	0.363936	0.224425	0.539821	0.605791	0.191664	0.435274	0.715215	0.709285	0.475149	0.504049	0.910212	0.71205	0.656607	0.788621	0.452526	0.291656	0.27963	0.392031	0.674561	0.190314	0.31965	0.494928	0.61068	0.160925	0.437019	0.785266	0.828356	0.805735	0.414253	0.835182
ENSG00000204764	RANBP17	protein_coding	0.780388	0.779743	0.694484	0.71195	0.697105	0.683372	0.889729	0.550487	0.988531	0.563526	1.07518	0.595629	1.23452	0.769207	1.40351	1.14143	1.19912	1.36477	1.01371	1.37716	1.23307	1.76628	0.90242	0.819639	0.78663	0.654636	0.79926	0.673046	0.982932	0.507292	1.19769	0.639205	1.30534	0.774108	1.11301	0.828306	1.42992	1.27809	1.22751	1.41483	1.00134	1.48425	1.20193	1.73636	0.750402	0.839976	0.693137	0.707731	0.639468	0.665241	0.72761	0.61572	0.882758	0.616658	1.01486	0.494271	1.27558	0.888808	1.41607	1.17801	1.27678	1.32599	1.21259	1.36208	1.14707	1.66912
ENSG00000204767	INSYN2B	protein_coding	7.16037	7.30045	6.12839	6.39182	6.2352	6.08132	10.4083	5.16598	13.0771	5.97257	15.5412	9.38667	12.9055	9.23572	7.35574	9.71511	8.38679	9.21656	8.04492	8.53924	8.67404	10.4865	8.26721	7.88363	7.85281	7.53471	8.18952	7.8841	13.2616	7.85958	17.2992	7.45381	17.8042	10.6788	8.84971	9.76511	6.91599	11.5693	7.81701	10.1563	6.20103	9.58776	7.0869	11.9622	7.74813	7.18819	5.82994	6.75889	5.89128	5.97208	10.799	4.2004	12.6773	6.15016	16.7611	10.2243	14.6254	10.0685	10.0256	10.5343	10.1789	10.0811	11.3817	9.05849	10.8052	12.052
ENSG00000204776	IGKV1OR-3	IG_V_pseudogene	0.279692	0	0	0	0	0	0	0	0	0	0	0	0	0	0.0552129	0	0	0	0.0496644	0.0680972	0.114089	0.086377	0	0	0	0	0	0	0	0	0	0	0	0	0	0	0	0	0	0	0	0	0	0	0	0	0	0	0	0	0	0	0	0	0	0	0	0	0.165639	0	0	0	0.148993	0	0.146268	0
ENSG00000204778	CBWD4P	unprocessed_pseudogene	1.74086	2.19072	2.44587	1.6415	2.45349	1.99847	2.7614	1.93245	2.98984	1.86752	2.13884	1.85378	1.4183	1.93753	1.79728	1.92215	1.66104	1.40314	2.54525	2.27785	2.05914	2.1278	1.27912	2.80577	2.85621	1.60797	2.2239	1.73795	2.61296	2.2749	4.5462	2.04745	2.38899	1.3775	0.61827	2.37046	1.44107	1.82393	2.02799	1.11457	3.0578	1.49862	2.61551	1.21364	1.53632	2.01323	2.51574	1.61181	2.40541	1.57789	3.32194	1.75314	1.57742	2.28816	2.68074	1.56628	2.41965	2.18966	2.63674	1.9717	1.7861	2.20454	2.76603	3.76589	2.18385	2.66156
ENSG00000204779	FOXD4L5	protein_coding	0	0	0	0.0169948	0	0.00725077	0	0	0.0073262	0	0	0.0151925	0	0	0	0	0.00798257	0.00800586	0	0.0100009	0	0.0409108	0	0	0	0	0	0	0	0	0	0	0	0.0242291	0	0	0	0	0.0239477	0.0240176	0	0	0	0	0	0	0	0	0	0	0	0	0	0	0	0.0213484	0	0	0	0	0	0	0	0.0300028	0	0.122732
ENSG00000204780	IGKV1OR9-1	IG_V_pseudogene	0	0	0	0	0	0	0	0	0	0	0	0	0	0	0	0	0	0	0	0	0	0	0	0	0	0	0	0	0	0	0	0	0	0	0	0	0	0	0	0	0	0	0	0	0	0	0	0	0	0	0	0	0	0	0	0	0	0	0	0	0	0	0	0	0	0
ENSG00000204787	REG1CP	transcribed_unprocessed_pseudogene	0	0	0	0	0	0	0	0	0	0	0	0	0	0	0	0	0	0	0	0	0	0	0	0	0	0	0	0	0	0	0	0	0	0	0	0	0	0	0	0	0	0	0	0	0	0	0	0	0	0	0	0	0	0	0	0	0	0	0	0	0	0	0	0	0	0
ENSG00000204789	ZNF204P	transcribed_unprocessed_pseudogene	1.5793	1.48479	1.34054	1.15146	1.63061	1.34435	0.961516	0.616777	0.961839	0.430944	1.28928	0.616305	0.94509	0.466354	2.39696	1.28032	2.28542	1.51358	3.03959	2.59854	3.89286	3.81104	2.60934	2.53908	1.67561	1.31652	2.39373	1.54403	1.38382	0.973416	1.20877	0.621862	1.4807	0.664369	1.32331	0.644371	3.41551	1.90801	3.64377	2.37302	4.90236	3.41125	5.10042	5.41813	0.630262	0.87503	0.823805	0.889384	0.569087	0.935235	0.744471	0.309445	0.961315	0.20498	0.680916	0.337809	0.539846	0.275742	1.24772	0.634758	1.19563	0.9505	2.05608	2.1192	2.89764	1.98997
ENSG00000204790	AL163540.1	unprocessed_pseudogene	0.219621	0.142882	0.311558	0.366816	0.83682	0.649067	0.283689	0.253776	0.183026	0.431343	0.378445	0.886705	0.439516	0.323359	0.887168	0.188524	0.212529	0.337244	0.533086	0.323941	0.471791	0.505556	0.494976	0.278345	0.44494	0	0.82265	0.162246	0.402216	0	0	0.546808	0.469848	1.20271	0	0.235116	0.858646	0.207776	0	0	0.402002	0.222364	0	0.207799	0	0.1503	0.489734	0.736583	0.760918	0.238722	0.164963	0.574158	0.178848	0.140958	0.334838	0.343896	0.409403	0.492427	0.870629	0.191332	0.325094	0.83853	1.01483	0.414497	0.558939	0.639447
ENSG00000204791	SMPD5	transcribed_unitary_pseudogene	0.0130263	0.0133999	0	0	0.0112566	0	0.048518	0.0228398	0	0.0189549	0.042568	0	0.0137317	0.0161946	0	0.0210353	0.0107622	0	0.0140979	0.011536	0	0	0	0	0	0	0	0	0	0.039903	0	0	0.0637871	0	0	0.0485838	0	0	0	0	0	0	0	0	0	0	0	0	0.0337697	0	0.0781555	0.0286164	0	0	0.063917	0	0.0343293	0	0	0	0	0	0	0	0	0
ENSG00000204792	LINC01291	lncRNA	1.38775	1.38069	1.29817	1.43102	1.44111	1.28434	1.10683	0.798435	1.09403	0.719567	1.62983	1.05208	2.02675	1.4356	1.43027	1.75013	1.00474	1.6395	1.13305	1.38256	1.10232	1.33452	1.55586	1.18245	1.45943	1.4677	1.58415	1.61473	1.1475	0.790777	1.40022	0.823387	1.98138	1.17303	1.96026	1.65249	1.45969	2.0497	1.28456	2.38254	1.37177	1.74353	1.26553	1.50194	2.24384	2.77978	2.13088	2.54501	2.3145	1.96299	2.06747	1.53533	1.7033	1.1517	2.47574	1.77051	2.788	2.31516	2.56912	2.90835	1.55973	2.16773	1.68683	2.16582	1.69842	2.28568
ENSG00000204801	FGF7P7	unprocessed_pseudogene	0	0	0	0	0	0	0	0	0	0	0	0	0	0.0983237	0	0	0	0	0	0	0	0	0	0	0	0	0	0	0	0	0	0	0	0	0	0	0	0	0	0	0	0	0	0	0	0	0	0	0	0	0	0	0	0	0	0	0	0.294971	0	0	0	0	0	0	0	0
ENSG00000204802	AL590399.1	lncRNA	0.0393229	0.0165281	0.0751853	0.0747279	0.0333145	0.0319439	0.0719192	0.0234094	0.0946442	0.0309913	0.124336	0.0623403	0.044879	0.0846716	0.0157682	0.0852342	0.117868	0.142503	0.0812171	0.0807336	0.0656213	0.149711	0.0443176	0	0.146723	0.0717773	0.0379091	0.0231182	0.0550363	0	0.0700121	0	0.309834	0.0834202	0.060203	0.0335011	0	0.134953	0.124393	0.198035	0.0286402	0	0	0.143635	0	0.0495843	0.0239607	0.0487142	0.0620345	0	0.0940212	0.0197325	0.087801	0.0537625	0.020219	0.103601	0.0519946	0.161061	0.0212781	0.12075	0.159322	0.18354	0.0818701	0.118122	0.196864	0.0607423
ENSG00000204814	AL935212.1	lncRNA	0	0	0	0	0	0	0	0	0	0	0	0	0	0	0	0	0	0	0	0	0	0	0	0	0	0	0	0	0	0	0	0	0	0	0	0	0	0	0	0	0	0	0	0	0	0	0	0	0	0	0	0	0	0	0	0	0	0	0	0	0	0	0	0	0	0
ENSG00000204815	TTC25	protein_coding	1.30719	1.28124	0.920057	1.00707	1.22323	0.915229	0.643514	0.376293	0.978062	0.47513	1.35657	1.00345	1.15895	1.2605	0.97048	1.21377	1.16437	1.05392	1.16474	1.14011	1.12835	1.38311	1.42042	1.43071	0.823063	1.22365	1.19427	0.86948	0.688483	0.375799	1.12495	0.529736	1.52596	0.740284	1.3817	1.19607	1.12784	1.43655	1.28249	1.2645	1.47695	1.23002	1.45626	1.35921	1.26648	1.2882	0.903256	0.725876	0.922017	1.0187	0.751198	0.3969	0.79531	0.450928	1.22377	0.891887	1.00242	1.37226	0.984944	0.941182	1.01122	0.75478	0.820112	1.12386	1.04887	1.49539
ENSG00000204816	FGF7P5	unprocessed_pseudogene	0	0	0	0	0	0	0	0	0	0	0	0	0	0	0	0	0	0	0	0	0	0	0	0	0	0	0	0	0	0	0	0	0	0	0	0	0	0	0	0	0	0	0	0	0	0	0	0	0	0	0	0	0	0	0	0	0	0	0	0	0	0	0	0	0	0
ENSG00000204818	ADGRF5P2	transcribed_unprocessed_pseudogene	0.0924886	0.0244021	0.0682781	0.0276713	0.0914605	0.12732	0.109919	0.0199449	0.0469219	0.0198369	0.0681375	0.0176017	0.0357879	0.0316884	0.231877	0.0846992	0.0677074	0.222168	0.172324	0.249647	0.303404	0.320932	0.0723667	0	0.0517621	0.0830139	0.185707	0.344753	0.0935838	0.0598346	0.0652337	0	0.0546598	0.052805	0.0508156	0.0547044	0.49711	0	0.203122	0.37669	0.139062	0.338827	0.344215	0.238863	0.128835	0.0349704	0.153072	0	0.0504974	0	0.203148	0	0.0755321	0.0274963	0.0660315	0	0.0386541	0.0403607	0.156021	0.10558	0	0.17451	0.144977	0.289323	0.42675	0.487337
ENSG00000204822	MRPL53	protein_coding	0	0.0371329	0	0	0	0	0	0	0	0	0	0	0	0	0	0	0	0	0	0	0	0	0	0	0	0	0	0	0	0	0	0	0	0	0	0	0	0	0	0	0	0	0	0	0	0.111399	0	0	0	0	0	0	0	0	0	0	0	0	0	0	0	0	0	0	0	0
ENSG00000204832	ST8SIA6-AS1	lncRNA	0.280218	0.513529	0.27386	0.223314	0.283325	0.340316	0.169545	0.165136	0.344718	0.203634	0.149746	0.124612	0.193573	0.110249	0.41241	0.232323	0.242138	0.141054	0.238188	0.164137	0.238403	0.360643	0.676112	0.940976	0.487187	0.396661	0.309412	0.465961	0.144424	0.18432	0.549012	0.30228	0.089694	0.192343	0.325359	0.261296	0.685369	0.317316	0.352683	0.243447	0.149418	0.150652	0.429614	0.589124	0.0249481	0.217387	0.0934902	0.113023	0.135025	0.118853	0.193559	0.151481	0.316173	0.166618	0.18689	0.147242	0.158574	0	0.199553	0.292202	0.278019	0.0235679	0.413103	0.309787	0.0935409	0.148022
ENSG00000204837	FGF7P3	transcribed_unprocessed_pseudogene	0	0.014901	0	0	0	0	0	0	0	0	0	0	0	0	0	0	0	0	0	0	0	0	0	0	0	0	0	0	0	0	0	0	0	0	0	0	0	0	0	0	0	0	0	0	0	0.044703	0	0	0	0	0	0	0	0	0	0	0	0	0	0	0	0	0	0	0	0
ENSG00000204839	MROH6	protein_coding	1.13517	1.18412	0.87823	1.02758	0.806033	0.622875	0.48372	0.284643	0.594192	0.416358	0.893841	0.472255	0.954124	0.526219	0.751596	0.451575	1.06215	0.713324	1.42152	0.672348	1.18731	0.882059	0.609542	0.590491	0.821151	1.06568	0.518692	0.637402	0.358453	0.265957	0.492818	0.345159	0.728379	0.372965	1.39039	0.831192	0.612945	0.167484	0.62539	0.52752	0.8707	0.664245	1.49047	0.860611	1.19855	1.27669	0.620048	0.872813	0.973432	0.611628	0.49874	0.201868	0.329117	0.281334	0.662874	0.34913	0.741725	0.183937	0.444699	0.458308	1.09947	0.575101	1.17916	0.650071	0.678168	0.854935
ENSG00000204842	ATXN2	protein_coding	12.0271	12.7694	10.5783	11.2097	8.6713	7.80857	14.5866	10.168	12.9559	11.1686	12.0658	11.9677	12.009	12.5945	12.2672	11.3969	12.321	11.2641	12.4775	12.0572	12.4929	12.4715	12.0892	12.3596	11.4282	11.804	8.8824	7.79848	15.5682	11.0074	13.6853	11.7259	12.4807	12.6458	12.0926	12.8456	12.4696	12.5624	12.1773	12.3278	13.5532	12.3924	12.24	12.6427	11.7869	12.9523	9.90622	10.331	8.12795	8.24898	13.4483	9.83734	11.821	10.2966	11.5086	10.9514	11.8996	12.4069	12.1748	10.8398	12.3908	10.6605	12.0254	11.6858	13.0046	12.9075
ENSG00000204843	DCTN1	protein_coding	88.2666	88.7067	84.368	80.7679	81.6079	74.2695	79.5441	70.2763	86.8165	76.803	86.8495	74.7665	81.5249	73.7791	85.3695	84.336	88.6794	82.6258	85.9003	81.735	82.9259	82.0327	81.0056	82.4721	80.9411	82.8935	79.9372	73.4642	75.4686	66.1196	81.5264	76.6403	85.1154	76.4097	84.9604	74.4829	83.0461	76.4375	76.6151	74.7998	78.4028	75.5338	79.6374	80.7438	91.1703	95.335	85.0574	80.3646	82.3593	74.1615	81.5263	71.7043	89.1548	76.6841	85.4358	70.4559	82.0234	71.7381	86.9323	91.1489	95.9887	86.7727	88.7099	84.2654	87.2428	85.4201
ENSG00000204849	SPATA31A1	protein_coding	0	0	0	0	0	0	0	0	0	0	0	0	0	0	0	0	0	0	0	0	0	0	0	0	0	0	0	0	0	0	0	0	0	0	0	0	0	0	0	0	0	0	0	0	0	0	0	0	0	0	0	0	0	0	0	0	0	0	0	0	0	0	0	0	0	0
ENSG00000204850	AC011484.1	lncRNA	0	0	0	0	0	0	0	0	0	0	0	0	0	0	0	0	0	0	0	0	0	0	0	0	0	0	0	0	0	0	0	0	0	0	0	0	0	0	0	0	0	0	0	0	0	0	0	0	0	0	0	0	0	0	0	0	0	0	0	0	0	0	0	0	0	0
ENSG00000204851	PNMA8B	protein_coding	0.131737	0.140819	0.0979726	0.138756	0.181643	0.117001	0.121455	0.0828426	0.168903	0.107129	0.195074	0.131344	0.149967	0.200584	0.185116	0.178565	0.102641	0.177544	0.17486	0.233749	0.178864	0.217901	0.100114	0.22522	0.0648363	0.0706301	0.140746	0.182995	0.183952	0.166879	0.226136	0.0798577	0.200894	0.116137	0.295202	0.234014	0.213144	0.11653	0.0747245	0.162217	0.166855	0.394534	0.264944	0.289186	0.0423141	0.108121	0.0461218	0.0644977	0.0571937	0.0783235	0.059517	0.0319602	0.0966179	0.0793548	0.217635	0.0840359	0.0434676	0.166725	0.0975771	0.114606	0.0227908	0.163296	0.0813505	0.0871754	0.110515	0.103305
ENSG00000204852	TCTN1	protein_coding	5.92104	6.15064	6.2171	5.35682	5.9432	5.19387	6.00204	4.71807	6.04773	5.25971	6.62516	5.34514	6.63921	5.31556	8.27713	6.92697	8.77083	7.82771	10.3339	9.37971	11.6687	11.6069	6.9243	7.40183	6.81472	6.09415	6.67088	5.60465	6.62488	5.36954	7.23479	6.2882	7.77214	6.03212	7.36352	5.53493	9.50808	7.71126	10.7871	9.18228	13.0118	10.9713	13.5201	12.804	5.33354	5.12143	5.84877	4.70064	5.07778	4.31416	5.5247	4.08875	5.3335	4.41644	5.59636	4.73358	5.64677	4.90126	7.08564	6.33894	7.03406	6.70361	8.22922	7.65124	10.0448	10.174
ENSG00000204856	FAM216A	protein_coding	11.8766	11.7589	11.9083	11.5843	10.8053	9.91335	11.4306	8.50699	11.2126	7.44705	12.5238	7.68634	13.4861	8.01137	14.1638	10.3054	13.7242	9.42035	11.8807	8.80186	11.4394	8.04438	10.7078	12.646	11.3342	10.8483	8.33906	9.33984	10.4603	8.30686	11.7027	7.32626	11.0873	6.64792	11.4697	6.58836	12.2439	11.7563	13.6405	9.95989	9.81727	7.92235	9.77628	7.87047	12.158	11.095	12.4381	11.3774	13.7499	11.0582	12.4604	8.6889	10.7062	7.51431	13.6945	8.56362	13.8497	9.33296	16.741	9.66319	14.3587	10.1128	15.0043	9.84506	12.7012	8.04585
ENSG00000204859	ZBTB48	protein_coding	11.085	12.0898	10.8795	10.5084	9.60497	7.48344	8.94441	5.85439	11.9505	8.92128	12.9267	10.9582	11.4381	9.97285	10.4106	9.35005	11.3828	9.65491	12.9121	9.44836	12.375	10.023	9.95626	11.1171	10.381	11.4465	9.56768	6.91727	9.1812	5.0276	12.1579	10.1639	14.3895	13.7518	13.9068	12.5726	12.7934	9.10969	10.5822	9.93965	12.9151	9.8612	13.7132	10.9817	12.2646	13.7775	11.3076	10.742	9.25143	7.60781	8.81277	6.19191	11.5238	7.86858	11.6636	9.14646	10.7206	7.95791	8.37661	8.71076	11.3474	10.0035	12.0121	9.82847	12.4959	9.98098
ENSG00000204860	FAM201A	lncRNA	0.0331226	0.110731	0.0920586	0.0445386	0.0501482	0.0321095	0.0568745	0	0.0583986	0.0265381	0.0571993	0	0.0497457	0.00486612	0.163284	0.0202979	0.056801	0.0232973	0.0435026	0.0366214	0.0811397	0.0116756	0.0248324	0.191433	0.163271	0.0178997	0.0412715	0.0162795	0.0573327	0	0.0843951	0	0.0855184	0	0.0409601	0	0.291713	0.0416957	0.0437977	0.0194101	0	0.0421073	0.0769198	0	0.0555597	0.10475	0.0828844	0.0792069	0.0873675	0.0624695	0.0520793	0	0.0358904	0.0520022	0.0167985	0	0.0488184	0.0145984	0.104599	0.0191978	0.079573	0.0504818	0.0711297	0.0173427	0.065554	0.0350269
ENSG00000204866	IGFL2	protein_coding	0	0.0252472	0.0136533	0.0301878	0.00575538	0.0130976	0	0.0191102	0.0148698	0	0.0163718	0.0513908	0.0383732	0	0.0459055	0	0.0371367	0.00918603	0	0.0795478	0.0670825	0	0	0.0442873	0.0409598	0	0	0.0392928	0	0.030725	0.0446095	0	0.0491155	0.0931514	0.0694996	0	0.108654	0	0.0306898	0	0	0.0353802	0	0	0	0.0314543	0	0	0.0172661	0	0	0	0	0	0	0	0.0264333	0	0	0	0.0807202	0	0	0.115349	0.0259879	0
ENSG00000204869	IGFL4	protein_coding	0.0378908	0.0199164	0	0	0	0	0.0261319	0	0.015799	0	0.0269851	0	0.0252491	0.00599181	0.0230463	0	0	0.0106395	0.0209891	0.0298569	0.0272303	0.0459576	0.0966897	0.0222347	0	0	0	0	0.0783958	0	0.0290531	0	0.0319877	0	0.0452634	0	0.0502113	0	0	0.0319186	0	0.0895708	0.0511009	0.0854905	0	0.0204854	0	0	0	0	0	0	0	0	0.0147042	0	0	0.0179754	0	0	0	0	0.0417581	0	0.03059	0.0281735
ENSG00000204872	NAT8B	polymorphic_pseudogene	4.41432	3.72597	3.70691	2.53792	4.19195	3.48618	1.78973	1.40919	1.42973	0.407076	1.63399	0.418365	1.5862	0.134334	5.36228	0.746699	5.71503	1.37738	7.33113	2.71205	8.06571	3.92628	7.76588	6.7796	5.51644	4.11441	5.1935	4.36781	2.42408	2.49962	2.42388	0.523062	1.37147	0.311451	2.12468	0.226688	7.34617	1.29345	8.10305	1.811	9.71146	4.94609	9.45758	6.50875	2.20732	2.4302	2.03195	1.72505	2.79709	2.87451	1.26279	0.729365	0.768955	0.39226	1.18987	0.128898	1.14513	0	3.24562	0.554468	4.40906	1.06836	4.82142	0.976283	7.50127	2.68276
ENSG00000204873	KRTAP9-3	protein_coding	0	0	0	0	0	0	0	0	0	0	0	0	0	0	0	0	0	0	0	0	0	0	0	0	0	0	0	0	0	0	0	0	0	0	0	0	0	0	0	0	0	0	0	0	0	0	0	0	0	0	0	0	0	0	0	0	0	0	0	0	0	0	0	0	0	0
ENSG00000204876	AC021218.1	lncRNA	0.0993236	0.123312	0.125242	0.0636155	0.0709598	0.144475	0.0581424	0.142411	0.134722	0.37176	0.0749135	0.490053	0.151452	0.196991	0.0575593	0.254965	0.0300737	0.360955	0.016743	0.304388	0.119138	0.383454	0.0753393	0.117392	0.151411	0.054306	0.0717987	0.0493904	0.0306103	0.234997	0.165418	0.471607	0	0.420029	0.0975524	0.169359	0	0.27066	0.0664392	0.516855	0.0297834	0.247867	0.0416245	0.403637	0.143956	0.227531	0.165701	0.0740363	0	0.209003	0.0790019	0.0873916	0.126045	0.211733	0.119644	0.703642	0.149916	0.304918	0.117074	0.247151	0	0.437853	0.0204454	0.504719	0.185433	0.440142
ENSG00000204880	KRTAP4-8	protein_coding	0	0	0	0	0	0	0	0	0	0	0	0	0	0	0	0	0	0	0	0	0	0	0	0	0	0	0	0	0	0	0	0	0	0	0	0	0	0	0	0	0	0	0	0	0	0	0	0	0	0	0	0	0	0	0	0	0	0	0	0	0	0	0	0	0	0
ENSG00000204882	GPR20	protein_coding	0	0	0	0	0	0	0	0.0117614	0	0	0.0241026	0.0192747	0.0222582	0	0	0	0.0141936	0	0	0	0	0	0	0	0	0	0	0	0	0	0	0	0	0.0578241	0.0556456	0	0	0	0	0	0	0	0	0	0	0	0	0	0	0	0	0.0352841	0	0	0.0723078	0	0	0	0	0	0	0	0	0	0	0
ENSG00000204887	KRTAP1-4	protein_coding	0	0	0	0	0	0	0	0	0	0	0	0	0	0	0	0	0	0	0	0	0	0	0	0	0	0	0	0	0	0	0	0	0	0	0	0	0	0	0	0	0	0	0	0	0	0	0	0	0	0	0	0	0	0	0	0	0	0	0	0	0	0	0	0	0	0
ENSG00000204889	KRT40	protein_coding	0	0	0	0	0	0.0184945	0	0	0	0	0	0	0.0115285	0	0	0	0	0	0	0.0128588	0	0	0	0	0	0	0	0	0	0	0	0	0	0	0	0	0	0	0	0	0	0.0385763	0	0	0	0	0	0	0	0	0	0	0	0	0	0	0.0288212	0	0	0	0	0	0	0	0	0
ENSG00000204894	AC104692.1	processed_pseudogene	1.28778	1.62018	0.643305	0.453302	1.47734	0.250474	0.202927	0	0	0	0	0.324457	0	0.55593	0.544679	0.187598	0.551507	0.869271	1.2367	0	0.233506	0.297075	1.33396	3.30785	1.10409	0	0	0	0	0	0	0	0	0.973372	0	0.91846	0.850642	0	1.65452	0	0	0	0	0.891225	0.907183	0.847867	0	0	0	0	0	0	0	0	0	0	0	0	0	0.562794	0	1.96804	2.83228	0	0.700517	0
ENSG00000204897	KRT25	protein_coding	0	0	0	0	0	0	0	0	0	0	0	0	0	0	0	0	0	0	0	0	0	0	0	0	0	0	0	0	0	0	0	0	0	0	0	0	0	0	0	0	0	0	0	0	0	0	0	0	0	0	0	0	0	0	0	0	0	0	0	0	0	0	0	0	0	0
ENSG00000204899	MZT1	protein_coding	35.6998	36.7443	37.3142	35.9028	38.6221	31.361	39.4758	28.9844	37.9174	22.2143	47.3981	35.8173	55.6606	38.6383	66.7774	37.6372	67.3049	44.5659	48.0741	49.1919	44.6143	46.0925	37.1774	42.1909	39.1108	39.4827	39.2286	29.7173	41.6272	30.2177	43.5581	21.1453	54.0441	37.5409	42.2161	36.598	74.0449	43.7168	78.3155	46.0566	47.8793	54.1587	37.6538	51.7821	34.5817	34.3651	39.0651	33.8477	39.3875	33.5281	38.8489	33.3727	38.0237	25.9718	47.8647	36.1159	55.7257	41.995	66.6651	34.4862	63.1219	46.4698	53.5724	47.2858	49.0286	40.1211
ENSG00000204904	LINC01545	lncRNA	1.85314	2.11583	1.38863	1.56952	1.77242	1.91919	2.10298	0.930211	1.5797	1.55289	1.77836	0.7957	2.23724	1.09782	1.79949	2.02799	1.94455	2.30336	3.22295	2.66764	2.16849	2.2638	1.66705	2.44035	2.08919	1.14211	2.11514	2.37521	1.82742	1.67998	2.64659	2.13242	1.91861	1.06038	2.31475	2.08077	2.18958	2.21233	2.77677	2.55236	4.42441	3.36754	2.0297	1.33449	2.08116	1.19368	0.943989	1.48835	0.907819	1.08914	2.24205	0.460592	1.567	1.36572	1.05623	0.370703	1.90283	0.568415	1.60478	2.01907	1.86797	1.8371	2.15487	1.80446	2.90731	2.39162
ENSG00000204909	SPINK9	protein_coding	0.101231	0.0301375	0	0.0271959	0.0405591	0.0898114	0.0288299	0	0.0374531	0.060481	0.159361	0.0292332	0	0	0.0982696	0.0200045	0	0	0.0596609	0.0581547	0.118814	0.0316786	0.142247	0	0	0.0815877	0.121677	0	0	0	0.112359	0	0.24862	0	0	0	0.181417	0	0	0	0.178983	0.0902303	0.200927	0.0950358	0	0.0904124	0	0	0	0.109178	0.0864896	0	0	0.118514	0.0648971	0	0	0	0.113392	0.0600136	0	0	0	0	0.0746997	0
ENSG00000204913	LRRC3C	protein_coding	0.0916878	0	0	0	0.0389885	0	0	0	0.0360028	0	0	0.0532993	0	0	0	0.0243943	0.024782	0	0	0.0269907	0	0	0.217609	0	0	0	0.116966	0	0	0	0.108008	0	0	0	0	0	0	0	0	0	0	0	0	0	0.0574545	0	0	0	0	0	0	0	0	0	0	0.0755946	0	0	0	0	0.0743459	0	0	0	0	0
ENSG00000204915	MFFP3	processed_pseudogene	0	0	0	0	0	0	0	0	0	0	0	0	0	0	0	0	0	0	0.0302271	0.0331835	0	0	0	0	0	0	0	0	0	0	0	0	0	0	0	0	0	0	0	0	0	0	0	0	0	0	0	0	0	0	0	0	0	0	0	0	0	0	0	0	0	0	0.0906812	0.0995504	0	0
ENSG00000204918	PRR20B	protein_coding	0	0	0	0	0	0	0	0	0	0	0	0	0	0	0	0	0	0	0	0	0	0	0	0	0	0	0	0	0	0	0	0	0	0	0	0	0	0	0	0	0	0	0	0	0	0	0	0	0	0	0	0	0	0	0	0	0	0	0	0	0	0	0	0	0	0
ENSG00000204919	PRR20A	protein_coding	0	0	0	0	0	0	0	0	0	0	0	0	0	0	0	0	0	0	0	0	0	0	0	0	0	0	0	0	0	0	0	0	0	0	0	0	0	0	0	0	0	0	0	0	0	0	0	0	0	0	0	0	0	0	0	0	0	0	0	0	0	0	0	0	0	0
ENSG00000204920	ZNF155	protein_coding	3.89052	3.89774	3.75292	3.82935	4.08705	3.07082	3.84179	2.87195	4.89104	4.05631	4.1976	4.54709	3.52109	4.5645	3.38386	4.41892	4.05276	3.8016	3.87501	3.66056	4.40308	3.91929	4.56779	4.39458	4.34712	4.93844	4.81475	3.84566	4.67015	2.88918	5.91618	4.64397	5.61007	5.23247	3.70472	5.37631	4.28956	5.68715	5.10919	4.43499	4.96952	3.96913	5.21543	4.01959	2.95711	3.46454	3.23045	3.16623	3.05645	2.2542	3.12551	2.5637	3.94823	3.38172	3.19357	3.79483	2.80667	3.98485	3.10278	3.66285	3.39977	3.15534	2.69406	2.7937	3.62352	3.57085
ENSG00000204922	UQCC3	protein_coding	4.11557	3.5721	4.46049	4.1429	4.90593	3.40778	4.15816	2.56786	5.25847	3.66759	5.5141	4.32751	5.15815	3.29382	6.82871	5.8478	8.31471	5.99506	7.64499	5.87553	7.34389	5.29768	2.58673	2.92944	2.77443	3.24303	3.21197	2.7845	2.964	1.98959	3.60395	1.99952	2.91479	3.23199	6.20833	3.58287	7.15769	3.83429	4.91227	3.19326	5.15359	5.9071	8.02492	5.06656	6.38984	4.21837	6.24411	5.20378	6.9057	4.03681	5.80946	3.02658	6.12947	4.76292	7.26617	5.85428	5.71567	2.97279	4.71272	5.45678	10.074	7.46976	10.1332	6.05351	6.38793	4.98693
ENSG00000204923	FBXO48	protein_coding	0.993248	1.51284	0.81737	1.06161	0.735536	0.745559	1.65727	1.83192	1.4762	1.77364	1.598	1.9796	1.5729	2.09489	1.9438	2.07778	1.62347	2.26387	1.41923	2.46242	1.77891	2.8198	1.0515	1.81147	0.922819	1.04417	0.834783	0.736847	1.72665	1.94737	1.5914	2.08161	1.86466	2.08674	1.42962	1.7868	2.02475	2.31834	2.35076	2.50133	1.50854	3.00398	1.77418	3.2112	0.965903	1.15437	0.68219	0.974248	0.670431	0.68272	1.53266	1.93648	1.24658	1.54116	1.42885	1.89033	1.28861	2.26875	2.16159	1.83698	1.44891	1.9918	1.48341	2.07978	1.84415	2.12924
ENSG00000204928	GRXCR2	protein_coding	0	0	0	0	0	0	0	0	0	0	0.0098317	0	0	0	0	0	0	0	0	0	0	0	0	0	0	0	0	0	0	0	0	0	0	0	0	0	0	0	0	0	0	0	0	0	0	0	0	0	0	0	0	0	0	0	0.0294951	0	0	0	0	0	0	0	0	0	0	0
ENSG00000204929	AC007389.1	lncRNA	0.0129397	0	0	0.0554864	0.00561342	0	0.00633391	0	0.00660967	0.00470723	0.00572754	0.0105076	0	0.00732619	0.0124977	0	0	0.0102065	0.00669421	0	0.00511857	0	0	0	0	0.136792	0	0	0.0190017	0	0	0	0	0	0	0.0219786	0	0	0	0	0.0200826	0	0	0	0	0	0	0.0296673	0	0	0	0	0	0	0.0171826	0.0131091	0	0	0	0	0	0	0	0	0	0
ENSG00000204930	FAM221B	protein_coding	0	0	0	0	0.00533552	0.00572003	0.00538576	0.00611078	0	0	0	0	0	0.0146677	0.00647533	0	0.0102024	0.0216558	0.0268737	0.0064412	0.00576907	0.00678425	0	0	0	0	0	0	0	0	0	0	0	0	0	0.0440031	0.019426	0	0	0.0189471	0.0590609	0.0193236	0	0.0203528	0	0	0	0	0.0160066	0	0.0161573	0	0	0	0	0	0	0	0	0	0	0.0120919	0.0215601	0	0	0
ENSG00000204933	CD177P1	unprocessed_pseudogene	0	0	0	0	0	0	0	0	0	0	0	0	0	0	0	0	0	0	0	0	0	0	0	0	0	0	0	0	0	0	0	0	0	0	0	0	0	0	0	0	0	0	0	0	0	0	0	0	0	0	0	0	0	0	0	0	0	0	0	0	0	0	0	0	0	0
ENSG00000204934	ATP6V0E2-AS1	lncRNA	2.31785	3.0411	1.95473	2.42324	1.77858	1.34364	1.93986	1.16299	2.72106	2.0045	2.81168	3.00732	3.00524	2.57309	4.77835	3.4117	3.45797	3.74143	2.7363	3.71675	2.89125	4.40257	1.79618	2.70026	1.89588	2.54918	1.71668	1.11787	1.75747	0.91294	2.78936	2.35154	2.45204	3.35216	3.21111	2.55443	4.64025	2.9769	2.77177	2.86617	1.91381	3.52001	2.41665	4.44433	2.61698	3.24683	1.92185	2.01572	1.67101	1.24431	1.95802	1.33606	2.47969	1.52921	2.60784	2.44314	2.70505	2.35819	4.29871	3.17025	3.79146	4.17755	3.54165	3.84538	2.70578	4.17712
ENSG00000204936	CD177	protein_coding	0.0306717	0.0170933	0.00874556	0.0164904	0	0.0124153	0	0	0	0	0	0	0	0.00902162	0	0	0.016252	0.00900781	0.00948782	0.00871031	0.0169891	0.049496	0	0	0	0	0	0	0	0	0	0	0	0	0	0	0	0	0	0	0	0	0	0.125823	0.0330018	0	0.0262367	0	0	0.037246	0	0	0	0	0	0	0	0.0270649	0	0	0	0	0	0	0.0509673	0
ENSG00000204941	PSG5	protein_coding	0.00680706	0	0	0	0.01697	0	0	0	0.00675726	0.00751988	0.0064615	0	0	0	0.0218207	0	0	0.0053207	0.011259	0	0	0	0.0204212	0	0	0	0.0509101	0	0	0	0.0202718	0.0225596	0.0193845	0	0	0	0.065462	0	0	0.0159621	0	0	0	0	0	0	0	0	0	0	0	0	0	0	0	0	0	0	0	0	0	0	0	0	0	0
ENSG00000204946	ZNF783	protein_coding	5.89043	6.31931	6.58669	6.17158	7.18765	4.93071	5.70327	4.01222	6.19957	5.10121	6.34838	6.07764	6.54229	7.12602	4.20725	5.22359	5.53824	5.63453	5.79118	5.77011	5.20433	5.8204	5.56719	5.66181	5.77491	5.81024	6.32665	4.31758	5.12627	3.53125	6.32964	5.23881	6.01659	5.71348	7.43341	7.49827	4.15849	5.20179	5.55383	5.08761	5.47849	5.64347	5.66678	5.64076	6.21781	6.81156	6.73382	6.18588	7.49547	4.88524	6.11285	3.7452	5.32962	4.55862	5.72494	5.66159	5.76572	6.0057	4.02914	4.49499	5.36285	6.07998	4.72868	4.80956	4.69221	5.59437
ENSG00000204947	ZNF425	protein_coding	2.01048	1.75398	1.40662	1.3913	1.35441	0.85101	2.01797	1.37918	3.87234	2.70298	3.77165	3.31181	2.75818	2.47523	1.85694	1.44732	2.15473	1.58988	2.72223	2.01934	2.59424	1.89589	2.39097	2.11931	1.42894	1.69659	1.7146	1.02466	2.05419	1.46326	4.31872	3.01976	3.93151	3.37715	2.52183	2.44549	2.03683	1.3087	2.10088	1.34154	2.75287	2.07502	3.08225	2.19843	2.11084	1.54103	1.3361	1.375	1.41443	0.783239	2.13324	1.6376	3.80099	2.39062	3.53129	3.01392	3.08485	2.37509	1.62079	1.53513	1.91032	1.41774	2.36681	1.57546	2.7742	1.92492
ENSG00000204949	FAM83A-AS1	lncRNA	0	0	0	0	0	0	0	0	0	0	0	0	0	0	0	0	0	0	0	0	0	0	0	0	0	0	0	0	0	0	0	0	0	0	0	0	0	0	0	0	0	0	0	0	0	0	0	0	0	0	0	0	0	0	0	0	0	0	0	0	0	0	0	0	0	0
ENSG00000204950	LRRC10B	protein_coding	0.0274163	0.0279442	0.0300014	0	0.0061509	0.0447725	0.0667361	0.0106091	0.0101373	0	0.0368294	0	0	0	0.0400221	0.0945034	0.0321228	0.0748828	0.0103405	0.0564816	0.0275061	0.0592353	0	0	0.0378297	0	0	0.0827671	0	0	0	0	0.0798949	0	0	0	0	0.133522	0.0414257	0.0657891	0	0	0	0.0342826	0.0222225	0	0.0521745	0	0.0184527	0.0217583	0.0964721	0	0.030412	0	0	0	0	0	0.0718661	0.0650697	0.0265244	0.0705035	0	0.140966	0.0224235	0.118721
ENSG00000204952	FBXO47	protein_coding	0	0	0.0201613	0	0	0	0.0112406	0.0237201	0.00989451	0.0273783	0.0301679	0.0253703	0.0669412	0.0359085	0	0.0106942	0.0187932	0.00690041	0.0216367	0.0270138	0	0.0246724	0	0	0	0	0	0	0.0337219	0.0431214	0	0.0821349	0	0.0761108	0.0708471	0.107726	0	0	0	0	0	0	0	0.0348437	0	0	0.028197	0	0	0	0	0	0	0	0	0	0.0965059	0	0	0.0320826	0.0283561	0.0207012	0	0.0810414	0	0
ENSG00000204954	C12orf73	protein_coding	5.79548	6.32926	5.75611	5.67034	5.78341	4.90712	6.66692	4.72788	6.67814	4.12211	6.38096	4.68607	6.52846	4.63092	6.32736	4.91886	5.69483	4.77344	6.47262	4.67494	6.58809	5.63077	6.24366	6.66883	5.44618	6.18177	6.09527	5.12665	6.78016	4.60163	6.9283	4.22057	6.53755	4.79843	7.06422	4.44808	7.08723	5.37949	6.11396	4.51932	7.12495	5.15158	6.59097	5.36948	5.02328	5.34918	5.11876	4.52964	4.46652	4.15512	5.93331	4.22235	5.80429	3.62212	6.08497	4.23047	5.5669	4.17286	5.06901	4.28292	5.01713	4.80168	5.34775	4.25165	5.55071	4.60725
ENSG00000204956	PCDHGA1	protein_coding	0.0378796	0.110978	0.0740997	0.0612467	0.0286181	0.0632256	0.0883594	0.0210603	0.0983122	0.0304647	0.125679	0.0610407	0.0921755	0.0657384	0.101264	0.0769808	0.106506	0.051003	0.106428	0.0593974	0.144352	0.0791765	0.0305599	0.100608	0.0433645	0.0622024	0.0253953	0.0605454	0.121208	0.0119224	0.0974348	0.0436045	0.17321	0.106206	0.0638916	0.0699915	0.101994	0.11695	0.0958902	0.0667913	0.135193	0.0808247	0.155554	0.050554	0.0161372	0.0708086	0.118214	0.0454768	0.0604591	0.0553005	0.0961367	0.0281467	0.0822126	0.0392944	0.0795408	0.0421602	0.134625	0.0466407	0.082802	0.0634548	0.110798	0.0386849	0.101126	0.040511	0.172545	0.0431058
ENSG00000204959	ARHGEF34P	unprocessed_pseudogene	0.283735	0.345006	0.424803	0.320113	0.334695	0.299548	0.417453	0.262093	0.334631	0.29806	0.475796	0.263927	0.512084	0.41512	0.387269	0.410343	0.351546	0.383145	0.333379	0.449104	0.362009	0.506971	0.253517	0.529479	0.562223	0.505019	0.550103	0.445867	0.557905	0.224647	0.522639	0.445338	0.694511	0.375765	0.490075	0.632262	0.577784	0.37967	0.3346	0.549164	0.423003	0.433185	0.512804	0.540752	0.319579	0.300426	0.202279	0.251887	0.245096	0.266601	0.285466	0.263194	0.194699	0.260973	0.351446	0.287459	0.628664	0.331241	0.27501	0.48614	0.481762	0.258504	0.328908	0.561858	0.294188	0.466
ENSG00000204960	BLACE	lncRNA	0	0	0	0	0	0	0	0	0	0	0	0	0	0	0	0	0	0	0	0	0	0	0	0	0	0	0	0	0	0	0	0	0	0	0	0	0	0	0	0	0	0	0	0	0	0	0	0	0	0	0	0	0	0	0	0	0	0	0	0	0	0	0	0	0	0
ENSG00000204961	PCDHA9	protein_coding	0	0.00274026	0.00195924	0	0.00209549	0.00163412	0	0	0	0.00636427	0	0	0	0	0.00253293	0	0	0	0	0	0.00349246	0.0018552	0	0.00822078	0	0	0	0	0	0	0	0.00829187	0	0	0	0	0.00759879	0	0	0	0	0	0.0104774	0	0	0	0.00587773	0	0	0.00490236	0	0	0	0.0108009	0	0	0	0	0	0	0	0	0	0	0	0
ENSG00000204962	PCDHA8	protein_coding	0	0	0	0	0	0.0030016	0.00773939	0	0.00341978	0	0	0	0	0	0.00428475	0.0089765	0	0.00393403	0	0	0	0	0	0	0	0	0	0	0	0	0	0	0	0	0	0	0	0	0	0	0	0	0	0	0	0	0	0	0	0.00900479	0.0232182	0	0.0102594	0	0	0	0	0	0	0.0269295	0	0.0118021	0	0	0	0
ENSG00000204963	PCDHA7	protein_coding	0.021443	0.0661907	0.0332737	0.048371	0.0209852	0.0293021	0.055549	0.0511694	0.0504765	0.00961729	0.0565916	0.0150543	0.0535099	0.0657556	0.052449	0.0610888	0.0660926	0.0458862	0.0662745	0.0956456	0.0691395	0.0336135	0.0164963	0.0614598	0.0296575	0.0237817	0.0411254	0.0432582	0.0504273	0.0900385	0.0327513	0.0288519	0.0362347	0.0281354	0.0417677	0.0727681	0.0778159	0.0692468	0.071047	0	0.0786117	0.0559443	0.0767957	0	0.0369086	0.0564089	0.0316605	0.0516897	0.0108931	0.03297	0.0850177	0.0634696	0.0693228	0	0.0713113	0.0170276	0.0575436	0.0850412	0.0430061	0.0214998	0.0424636	0.0417644	0.0472519	0.0713643	0.0372562	0.0465373
ENSG00000204965	PCDHA5	protein_coding	0.0067869	0.013636	0	0.00618082	0.00873879	0	0	0	0	0.00462405	0.00558074	0.00699484	0.00916622	0.00263032	0.00269975	0.00538176	0.00886754	0.00269683	0.0140215	0.0145302	0.0142861	0.0128627	0	0	0	0	0.0144296	0	0	0	0	0	0.0167422	0.0105843	0.0229155	0	0	0	0	0	0.0109016	0.0214007	0.014832	0.0112702	0.011472	0.0214439	0	0.0185425	0	0	0	0	0	0.0064095	0	0	0	0.00789095	0.00809924	0.00711697	0	0	0.0311629	0.0131065	0.00885858	0.0115604
ENSG00000204967	PCDHA4	protein_coding	0.0770707	0.0793816	0.113032	0.0975457	0.0865708	0.0714024	0.0733225	0.0407414	0.0459611	0.0694506	0.0663699	0.0649209	0.06672	0.0684781	0.07609	0.100762	0.100869	0.0809596	0.0964205	0.117605	0.121033	0.0799628	0.0998715	0.113228	0.0860551	0.0979337	0.0708643	0.107768	0.0820348	0.0369476	0.0221591	0.0876616	0.0670644	0.0652914	0.125129	0.0817435	0.103737	0.174408	0.154485	0.094214	0.102817	0.119059	0.116369	0.105979	0.0603878	0.0742605	0.127154	0.106867	0.110784	0.0362476	0.0440174	0.040345	0.0690474	0.0582179	0.0499486	0.0514878	0.0317739	0.0742328	0.03139	0.0222913	0.0933468	0.0945055	0.0575319	0.0962256	0.12607	0.0579253
ENSG00000204969	PCDHA2	protein_coding	0.0184714	0.0244239	0.0229872	0.00715733	0.0339144	0.0166566	0	0.0075281	0.0104377	0	0.0126204	0.0027133	0.0163377	0.015141	0.0362468	0.00278749	0.0235948	0.00356252	0.0288941	0.00355775	0.0169167	0.00452784	0.0554141	0.0354766	0	0.0113687	0.0393193	0.0418153	0	0	0.031313	0	0	0	0.0408441	0.0299669	0.0617589	0	0.0401095	0	0.0377494	0	0.0139989	0	0	0.037795	0.0321494	0	0.0485744	0.00815441	0	0	0	0	0.00904295	0.00813991	0	0	0.0237006	0.00836247	0.0207175	0.0106876	0.0256808	0	0.0272163	0.0135835
ENSG00000204970	PCDHA1	protein_coding	0.0071526	0.00894766	0.0104084	0.0111859	0.0222115	0.0168725	0.00652848	0.0153896	0.0108907	0.013901	0.00326322	0.0222067	0.00898931	0.0117313	0.0162377	0.0209178	0.0110693	0.0313577	0.00419533	0.0173537	0.010953	0.00802792	0.0214578	0	0	0	0.0141887	0.0506176	0	0.0133224	0.0193428	0.0188622	0	0	0.0140817	0.0147742	0	0.0143345	0	0.0212505	0	0.028952	0	0	0	0	0.0105841	0.0335578	0.0224599	0	0	0.0328465	0	0	0.00978966	0.0294869	0.00839162	0	0.0291575	0.0264	0.0224283	0.0316574	0	0	0.0225367	0.0240838
ENSG00000204971	AP000812.1	lncRNA	0	0	0	0.0908846	0	0	0	0	0	0	0.0382761	0	0	0	0	0	0	0	0	0	0	0.0391847	0	0	0	0.144361	0	0	0	0	0	0	0	0	0	0	0	0	0	0	0	0	0	0	0	0	0	0	0	0	0	0	0	0	0.114828	0	0	0	0	0	0	0	0	0	0	0
ENSG00000204977	TRIM13	protein_coding	15.0724	15.3794	11.8076	10.9408	12.7463	9.80426	18.9879	14.288	17.3018	13.754	18.266	17.5729	16.921	19.6573	14.9625	18.6794	14.3427	16.3733	17.0362	16.6564	18.3432	17.1972	17.9413	17.7763	13.5119	12.0759	13.9148	10.0515	22.13	16.1683	20.6779	17.2845	21.3878	19.9379	15.8008	21.182	17.4568	23.0934	18.4697	19.3057	21.324	18.2219	18.5011	18.4627	12.6256	13.0292	9.82356	9.65079	10.4772	8.79814	17.2634	13.3613	14.9868	11.6956	16.0082	15.1405	15.3428	18.2138	12.914	16.0485	12.041	14.8026	13.7411	14.9362	18.5802	15.1757
ENSG00000204978	ERICH4	protein_coding	0.0533245	0	0.0228716	0.019658	0.0279724	0	0.0257214	0	0.0334149	0.0294364	0.0205018	0.0488043	0.0281293	0	0.016861	0.0520466	0.109649	0.0370804	0.0482093	0.0597016	0.0702826	0.0833081	0	0	0	0	0.0839173	0	0	0	0.100245	0.0883093	0	0	0	0	0	0	0	0	0	0.0805014	0	0	0.159974	0	0.0686148	0.058974	0	0	0.0771641	0	0	0	0	0	0	0	0.050583	0.15614	0.328946	0.0503745	0.144628	0.0986033	0.0666454	0
ENSG00000204979	MS4A13	protein_coding	0	0	0	0	0	0	0	0	0	0	0	0	0	0	0	0	0	0	0	0	0	0	0	0	0	0	0	0	0	0	0	0	0	0	0	0	0	0	0	0	0	0	0	0	0	0	0	0	0	0	0	0	0	0	0	0	0	0	0	0	0	0	0	0	0	0
ENSG00000204982	PRSS3P4	unprocessed_pseudogene	0	0.130521	0	0	0	0	0	0	0	0	0	0	0	0	0	0	0	0	0	0.156696	0	0	0	0	0	0	0	0	0	0	0	0	0	0	0	0	0	0	0	0	0	0.470089	0	0	0	0	0	0	0	0	0	0	0	0	0	0	0	0	0	0	0	0	0	0	0	0
ENSG00000204983	PRSS1	protein_coding	0	0	0	0	0	0	0	0	0	0	0	0	0	0	0	0	0.0107163	0	0	0	0	0	0	0	0	0	0	0	0	0	0	0	0	0	0	0	0	0	0	0	0	0	0	0	0	0	0	0	0	0	0	0	0	0	0	0	0	0	0	0	0	0	0	0	0	0
ENSG00000204989	OR4D8P	unprocessed_pseudogene	0	0	0	0	0	0	0	0	0	0	0	0	0	0	0	0	0	0	0	0	0	0	0	0	0	0	0	0	0	0	0	0	0	0	0	0	0	0	0	0	0	0	0	0	0	0	0	0	0	0	0	0	0	0	0	0	0	0	0	0	0	0	0	0	0	0
ENSG00000204990	AC005692.1	lncRNA	0	0	0	0	0	0	0	0	0	0	0	0	0	0	0	0	0	0	0	0	0	0	0	0	0	0	0	0	0	0	0	0	0	0	0	0	0	0	0	0	0	0	0	0	0	0	0	0	0	0	0	0	0	0	0	0	0	0	0	0	0	0	0	0	0	0
ENSG00000204991	SPIRE2	protein_coding	0.64195	0.63331	0.569625	0.550189	0.490557	0.445899	0.338832	0.301939	0.566629	0.350872	0.51369	0.467555	0.681534	0.636229	1.55836	1.53705	1.0393	1.71834	1.01804	2.15367	1.21656	2.16087	0.539034	0.651458	0.381265	0.424889	0.410917	0.487842	0.357682	0.273239	0.802273	0.397443	0.52887	0.518643	0.777532	0.771364	1.86442	1.42205	1.02624	1.61788	0.888691	2.00121	1.30709	2.07532	0.626345	0.765667	0.722938	0.636838	0.58479	0.382368	0.264451	0.235994	0.444724	0.29352	0.541738	0.560428	0.626899	0.497668	1.17566	1.38587	0.929232	1.89118	1.26233	2.58258	0.905624	1.84532
ENSG00000204993	CRTC1P1	processed_pseudogene	0	0	0	0	0	0	0	0	0.0290067	0	0	0	0	0	0	0	0	0	0	0.0118608	0	0.0276699	0	0	0	0	0	0	0	0	0.0505767	0	0	0	0	0	0	0	0	0	0	0	0	0.0830096	0	0	0	0	0	0	0	0	0	0	0	0	0	0	0	0	0	0	0	0.0355825	0	0
ENSG00000205002	AARD	protein_coding	0.116709	0.228752	0.180162	0.157276	0.173173	0.204462	0.311571	0.081179	0.23728	0	0.245846	0.0472529	0.141657	0.0494457	0.318068	0.196944	0.281394	0.323443	0.33984	0.206213	0.341222	0.287693	0.128987	0.418547	0.224805	0.218329	0.0658257	0.273204	0.49195	0.164619	0.252555	0	0.324375	0.0312307	0.170184	0.109523	0.387722	0.184821	0.372023	0.523896	0.66272	0.359342	0.359437	0.327595	0.138421	0.126547	0.127477	0.0862951	0.130767	0.0586807	0.139727	0.0253975	0.0986123	0	0.206173	0.0204409	0.0460523	0	0.222745	0.195097	0.158177	0.180788	0.236462	0.0663333	0.231175	0.167598
ENSG00000205015	LINC02138	lncRNA	0	0	0	0	0	0.0155167	0.0179652	0	0	0	0	0	0	0	0	0	0	0	0	0	0.0127957	0	0	0	0	0	0	0	0.0538956	0	0	0	0	0	0	0	0	0	0	0	0	0	0	0	0	0	0	0	0	0	0	0	0	0	0	0	0	0	0	0	0	0	0	0	0.0383871	0
ENSG00000205018	AC092384.1	lncRNA	0.568121	0.653551	0.428381	0.758332	0.523639	0.595565	0.725098	0.336839	0.560592	0.218451	0.52507	0.400292	0.665355	0.499603	0.401524	0.576736	0.569267	0.466243	0.738776	0.760364	0.398992	0.79434	0.515094	0.657188	0.251853	0.643856	0.677677	0.52149	0.408004	0.0547823	0.6422	0.15045	0.544684	0.518261	0.636127	0.624311	0.394165	0.649538	0.361135	0.599742	0.72337	0.988704	0.60643	0.825237	0.552767	0.679	0.705148	0.683287	0.439772	0.452397	0.80484	0.219425	0.532105	0.105551	0.299234	0.218725	0.84369	0.389798	0.43874	0.515965	0.684142	0.34387	0.624727	0.50047	0.231433	0.731839
ENSG00000205022	PABPN1L	protein_coding	0	0.0623966	0.0880517	0.0913643	0.0480075	0.0296852	0.0138991	0.0434947	0	0.0537183	0.0295201	0	0.0142926	0.017108	0.0840785	0.036198	0.0316388	0.0169599	0	0	0.0146506	0.0142246	0	0.0817664	0	0	0	0	0	0	0	0.0803151	0	0	0	0	0.252235	0.108594	0	0	0	0	0	0	0	0	0.0944655	0	0.144023	0.0375885	0	0.081363	0	0	0	0	0.0357314	0	0	0	0.0458222	0	0	0	0	0
ENSG00000205025	OR5G5P	transcribed_unprocessed_pseudogene	0	0	0	0	0	0	0	0	0	0	0	0	0	0	0	0	0	0	0	0	0	0	0	0	0	0	0	0	0	0	0	0	0	0	0	0	0	0	0	0	0	0	0	0	0	0	0	0	0	0	0	0	0	0	0	0	0	0	0	0	0	0	0	0	0	0
ENSG00000205029	OR5D16	protein_coding	0	0	0	0	0	0	0	0	0	0	0	0	0	0	0	0	0	0	0	0	0	0	0	0	0	0	0	0	0	0	0	0	0	0	0	0	0	0	0	0	0	0	0	0	0	0	0	0	0	0	0	0	0	0	0	0	0	0	0	0	0	0	0	0	0	0
ENSG00000205030	OR5L2	protein_coding	0	0	0	0	0	0	0	0	0	0	0	0	0	0	0	0	0	0	0	0	0	0	0	0	0	0	0	0	0	0	0	0	0	0	0	0	0	0	0	0	0	0	0	0	0	0	0	0	0	0	0	0	0	0	0	0	0	0	0	0	0	0	0	0	0	0
ENSG00000205035	AC136759.1	transcribed_unprocessed_pseudogene	0	0	0	0	0	0	0	0	0	0	0	0	0	0	0	0	0	0	0	0	0	0	0	0	0	0	0	0	0	0	0	0	0	0	0	0	0	0	0	0	0	0	0	0	0	0	0	0	0	0	0	0	0	0	0	0	0	0	0	0	0	0	0	0	0	0
ENSG00000205037	AC134312.1	lncRNA	0.0350075	0.0414097	0.0330062	0.0248605	0.0193066	0	0.0117798	0.0206136	0.00636386	0.0317475	0.0358656	0.0339471	0.0634987	0.00431501	0.0229368	0.0283879	0.0233544	0.044789	0.0270976	0.0512685	0.047798	0.0289888	0.0332014	0.022905	0	0.0380863	0	0	0	0.0618409	0	0	0.0250776	0.0242266	0.115044	0	0.0423439	0	0.0520113	0.0948309	0.0423443	0	0.0818336	0	0.0139505	0.101324	0.0670807	0.0364952	0.0579198	0	0.0201873	0	0.0190916	0.0805545	0.0633139	0.0776146	0.0437028	0	0.0264666	0.0688637	0.0180519	0.0395362	0	0.118049	0.0455888	0
ENSG00000205038	PKHD1L1	protein_coding	5.79723	5.72631	4.53958	4.34043	4.82397	4.79697	4.85189	4.04153	4.32552	2.99068	5.05904	3.15844	4.78331	3.08945	5.46152	3.89871	5.62069	4.35035	5.13284	3.23556	4.33196	3.24422	10.7724	9.81188	7.64187	6.98355	8.03577	7.29288	8.01569	6.79112	7.03153	4.6009	8.11704	5.08557	7.36125	4.89886	8.63043	6.81207	8.74717	7.41518	8.49373	5.42374	6.75166	5.63177	2.44946	2.60294	1.98084	2.14716	2.31493	2.24799	2.12941	1.76619	2.31823	1.86392	2.40815	1.41509	2.3839	1.66546	3.16092	2.12751	2.75481	2.14366	2.60731	1.66013	2.57727	1.56403
ENSG00000205041	AC118344.1	lncRNA	1.21896	1.72741	1.21583	1.01289	0.718768	0.833079	0.777907	0.647358	0.816644	0.514142	1.12637	0.637015	0.955777	0.491985	0.870289	0.52379	1.06877	1.15978	1.2835	0.751076	1.03281	0.752268	1.39424	1.09777	1.26704	0.994694	0.7632	0.864303	0.616089	0.424786	1.12942	0.715782	1.22611	0.771716	1.60808	0.514395	0.84316	0.829264	1.18999	1.46582	1.42161	0.847534	1.22979	0.811513	0.951165	2.27619	1.21746	0.694225	0.674153	0.695833	1.20254	0.345081	0.351569	0.484936	0.56493	0.405981	0.508342	0.421061	0.734965	0.101032	0.906431	0.868972	1.05206	0.71155	0.719659	0.276502
ENSG00000205044	AC027369.1	transcribed_unprocessed_pseudogene	0	0	0	0	0	0	0	0	0	0	0	0	0	0	0	0	0	0	0	0	0	0	0	0	0	0	0	0	0	0	0	0	0	0	0	0	0	0	0	0	0	0	0	0	0	0	0	0	0	0	0	0	0	0	0	0	0	0	0	0	0	0	0	0	0	0
ENSG00000205045	SLFN12L_ENSG00000205045	protein_coding	0	0	0.0063233	0.0331649	0	0.00525143	0.0124208	0	0.00957505	0	0.00990032	0	0	0	0.0093087	0.0118379	0.00513112	0.0230556	0.00599103	0.00604845	0.00433056	0.0230162	0	0	0	0.0175753	0	0	0	0	0	0	0	0	0	0	0	0.0204701	0	0.0190584	0	0	0	0	0	0	0	0.0194429	0	0	0.0372625	0	0.0287251	0	0	0	0	0	0	0	0	0.0330447	0	0	0.0129917	0
ENSG00000205054	LINC01121	lncRNA	0.0603036	0.065468	0.0544664	0.0607876	0.0481191	0.0406966	0.0447844	0.00822075	0.0545183	0	0.141891	0.0185759	0.0884901	0.0190684	0.172653	0.00616699	0.239945	0.00497766	0.231271	0.0263998	0.539356	0.0474106	0.0994633	0.106887	0.105273	0.121478	0.115254	0.0508831	0.119664	0	0.0687164	0	0.172701	0.0404168	0.0959629	0.0572051	0.190243	0.018501	0.42754	0	0.337685	0.0791994	0.620326	0.0723586	0.0376685	0.0309859	0.0409814	0.0608843	0.0291035	0.056968	0.0146888	0.0246623	0.028906	0	0.0975351	0.0153107	0.09457	0	0.269948	0	0.218857	0.014933	0.214291	0	0.593361	0.056938
ENSG00000205056	LINC02397	lncRNA	0	0	0	0	0	0	0	0	0	0	0.00373782	0	0	0	0	0	0	0	0.00243385	0	0	0	0	0	0	0	0	0	0	0	0	0	0.0112135	0	0	0	0	0	0	0	0.00730156	0	0	0	0	0	0	0	0	0	0	0	0	0	0	0	0	0	0	0	0	0	0	0	0	0
ENSG00000205057	CLLU1-AS1	lncRNA	0	0	0.0965679	0	0.0307756	0.0899785	0	0	0	0	0	0	0.0373919	0.0401659	0	0.0286398	0.0723551	0.166622	0.186502	0.336	0.232182	1.0245	0	0	0.289704	0	0	0	0	0	0	0	0	0	0	0.120498	0	0	0.217065	0.499867	0.559505	0.583277	0.247204	0.808025	0	0	0	0	0	0	0	0	0	0	0	0	0.0934798	0	0	0	0	0	0	0.330486	0.349914	1.92082
ENSG00000205060	SLC35B4	protein_coding	15.6035	16.0571	16.0348	15.346	14.4407	13.3053	14.0458	10.9894	14.7827	10.1089	16.7565	12.5186	18.8461	13.1226	20.4924	16.2983	17.2471	15.1116	16.3348	13.3754	16.6821	14.6228	16.9108	16.7658	17.2657	16.6777	14.615	13.7087	14.1346	11.8139	16.1908	9.87448	17.2514	12.464	17.5592	13.2968	22.2214	17.4364	19.9347	16.5346	17.9861	14.5183	16.5454	16.0617	14.953	15.2807	15.0602	14.3177	14.3844	14.1343	14.2717	10.6243	14.669	10.9494	16.5099	11.9795	18.2653	13.4114	20.9004	16.5867	16.2584	15.2494	16.1795	12.5073	16.622	13.1165
ENSG00000205076	LGALS7	protein_coding	0	0	0	0	0	0	0.0325483	0	0	0	0	0	0.0322652	0	0	0	0	0	0	0	0.0213423	0	0	0	0	0	0	0	0.0976449	0	0	0	0	0	0	0	0	0	0	0	0	0	0	0	0	0	0	0	0	0	0	0	0	0	0	0	0.0806631	0	0	0	0	0	0	0	0.0640269	0
ENSG00000205078	SYCE1L	protein_coding	1.38211	1.07768	1.81309	1.42131	1.95696	0.920044	1.10699	0.75117	1.13784	1.44147	2.10948	1.73939	1.7268	0.938504	1.35047	1.1658	2.17748	1.94915	3.97487	2.94803	5.32928	1.98293	1.8098	0.619	0.882601	0.911748	2.12817	0.781434	1.06379	0.718736	1.25199	0.742266	1.78256	0.998456	2.87979	1.25462	2.03012	0.694942	1.20635	0.371226	0.974761	2.21467	7.22786	2.54262	1.71064	1.12893	3.29648	2.44333	2.39271	1.41866	1.56187	0.682196	1.02782	2.09456	2.94809	2.47861	1.27678	0.541735	0.801685	1.15348	3.23923	3.52784	6.23909	4.02083	3.55236	1.2212
ENSG00000205084	TMEM231	protein_coding	7.59881	6.8678	7.52782	6.15757	7.33838	6.28554	7.68512	8.30216	9.29688	11.2009	9.96226	11.5985	9.36564	12.0596	10.0278	13.9429	10.0433	13.4986	10.4687	15.0883	10.4899	14.5265	7.9821	6.7604	8.07192	5.84331	7.70299	5.8359	7.6325	7.41255	8.74859	10.8989	10.2524	10.9907	9.08261	11.7166	9.56985	15.1043	10.656	13.817	11.5301	14.4554	10.293	12.6518	6.71337	6.37709	6.27321	5.76502	6.30089	6.37094	6.52899	7.84662	8.6179	10.7873	9.12553	11.5223	8.86529	12.0858	9.34577	12.4541	9.83537	12.5359	9.30371	15.3632	10.0015	14.6724
ENSG00000205085	FAM71F2	protein_coding	0.466581	0.585217	0.523014	0.367207	0.326067	0.267881	0.252159	0.309972	0.287561	0.35375	0.334774	0.342466	0.33831	0.516069	0.182359	0.216816	0.27955	0.239186	0.244325	0.283755	0.299109	0.30175	0.598777	0.612664	0.633742	0.440588	0.420384	0.214612	0.310402	0.257775	0.366324	0.633937	0.387141	0.482195	0.493107	0.593108	0.296749	0.209378	0.220093	0.271599	0.325256	0.257818	0.295428	0.254524	0.507742	0.588762	0.401434	0.281601	0.314223	0.267266	0.144073	0.412898	0.170632	0.159499	0.356489	0.275328	0.194137	0.39817	0.086449	0.193959	0.33495	0.24869	0.219158	0.304088	0.213349	0.350326
ENSG00000205086	C2orf91	lncRNA	0.00731024	0	0	0	0.00607482	0	0	0	0	0	0	0	0	0.00716395	0	0	0	0	0.00650201	0	0	0.00690064	0.0219307	0	0	0	0.0182245	0	0	0	0	0	0	0	0	0	0	0	0	0	0	0	0	0	0	0	0	0	0	0	0	0	0	0	0	0	0	0	0	0	0	0	0.019506	0	0	0
ENSG00000205089	CCNI2	protein_coding	0.623238	0.707084	0.79204	0.468867	0.914152	0.53847	0.71644	0.446746	0.529993	0.339604	0.507346	0.485286	0.407642	0.367758	0.64329	0.49805	1.02077	0.6715	0.716668	0.808872	0.830886	0.795921	0.477263	0.840306	1.00019	0.568799	0.968571	0.617492	0.750527	0.628206	0.616414	0.353222	0.722635	0.55075	0.585298	0.373668	0.841604	0.710516	1.00624	0.669026	0.850348	0.906822	0.762889	0.701964	0.732209	0.578368	0.540585	0.457387	0.849721	0.185344	0.570751	0.307138	0.366387	0.339629	0.427821	0.292664	0.244456	0.315595	0.412393	0.380423	1.00798	0.649453	0.632644	0.830891	0.640978	0.900233
ENSG00000205090	TMEM240	protein_coding	1.96959	1.72911	1.97508	1.70149	2.10064	1.57651	1.80794	1.15461	1.32063	1.5156	1.48206	1.31335	2.37469	1.44996	2.64286	1.82471	2.89173	2.54681	3.48984	3.48305	4.38725	2.4111	1.0731	1.51084	1.1425	1.83488	1.86159	1.62652	1.42721	1.26131	0.984059	0.993668	1.01351	1.1468	3.84093	2.2774	3.39837	1.35316	2.23711	2.22148	2.58212	3.32638	5.52731	2.87532	3.08922	1.60467	2.62563	1.61922	1.98449	1.60609	2.54653	1.13754	1.25526	1.21846	1.6221	0.903319	1.46663	0.787012	1.44538	1.09455	2.77578	2.41897	3.64105	3.86975	3.78059	2.4117
ENSG00000205097	FRG2	protein_coding	0	0	0	0	0	0	0	0	0	0	0	0	0	0	0	0	0	0	0.0111616	0	0	0	0	0	0	0	0	0	0	0	0	0	0	0	0	0	0	0	0	0	0	0	0	0	0	0	0	0	0	0	0	0	0	0	0	0	0	0	0	0	0	0	0	0	0	0
ENSG00000205100	HSP90AA4P	transcribed_processed_pseudogene	1.46711	1.15447	1.38002	1.09492	1.39963	1.43541	1.51357	1.16941	1.46508	1.27259	1.06286	1.32199	1.47178	1.3911	2.09655	1.73219	1.61939	1.70979	1.6347	1.47336	1.57785	1.54886	1.6241	1.11419	1.22291	1.11998	0.934597	1.62931	1.55294	1.33693	1.3976	1.25519	0.860408	1.01279	1.3176	1.17116	1.92299	1.82461	1.67077	1.40503	1.10143	0.957626	1.54793	1.03116	1.50599	1.13189	1.36879	1.12056	1.68613	1.32977	1.34955	0.895778	1.33836	1.5696	1.20355	1.52778	1.64523	1.67815	2.60321	2.05444	1.88566	1.85714	2.63094	1.74788	1.47771	2.03013
ENSG00000205105	COX17P1	processed_pseudogene	7.70471	6.36892	7.03928	7.59894	5.84327	5.06025	5.72846	3.13142	7.16138	7.31354	4.89975	7.15311	6.26641	7.17408	7.57903	11.0953	8.02046	7.4179	4.88202	7.41386	7.31885	8.97964	9.09711	7.75277	5.64823	8.3973	3.42915	4.08449	3.91473	2.19869	4.02105	6.89334	1.88918	6.07683	8.60919	5.63902	6.5111	11.7936	9.63286	6.98536	5.97578	5.65373	7.05698	10.7125	6.71726	7.80727	5.02377	7.87338	6.3346	5.96653	4.88577	5.05817	10.3758	6.01405	8.21553	8.69146	6.36386	7.87491	6.1969	13.1786	6.87571	7.09458	4.91322	9.65226	6.94406	8.03707
ENSG00000205106	LINC02716	lncRNA	0.721454	0.388037	0.822409	0.508202	1.02241	0.562778	0.235443	0.335708	0.870698	0.525546	1.10802	0.481725	0.53682	0.689017	1.01311	0.981381	0.892269	0.88692	1.31802	1.06534	1.45227	1.37056	0.369973	0	0.264633	0.299606	1.15814	0.436372	0.220233	0.573706	0.917983	0.32522	1.29328	0.232137	0.372691	0.953923	1.08707	0.783173	0.833215	0.873529	1.88109	0.249594	1.01054	0.84673	0.969578	0.559704	0.791349	0.320715	1.06764	0.948448	0.0981138	0	1.1388	0.251509	0.781417	0.458741	0.559337	0.688925	0.457473	0.617821	0.789022	0.519517	0.421627	1.58196	1.54274	1.47732
ENSG00000205108	FAM205A	protein_coding	0.0094719	0.00847661	0.00911146	0.0062529	0.00999388	0.00389675	0	0.00509233	0.0088793	0.00858537	0	0.00691152	0.0123695	0.00652161	0	0.00506939	0	0.00527463	0	0.00560895	0.0133793	0.0265087	0.0284157	0.0254298	0	0	0	0	0	0	0	0	0	0.0207346	0	0.0195648	0	0	0	0	0	0	0.0401378	0.0368386	0	0	0	0	0	0.0116902	0	0	0.0266379	0.0257561	0	0	0.015178	0	0	0	0	0	0	0	0	0
ENSG00000205111	CDKL4	protein_coding	0.0391355	0.0319602	0.0647255	0.0954978	0.00673218	0.100736	0.0499053	0.0686093	0.0611237	0.0221714	0.0705625	0.0339045	0.021423	0.0253477	0.0578534	0	0.0536844	0.00765899	0.0774189	0.0114261	0.109058	0.0354587	0.0578864	0.0399346	0.0828094	0.193358	0	0.150981	0.149716	0.143586	0.150085	0.0402799	0.0574515	0.0363204	0	0.0437583	0.0901817	0	0.0358985	0	0.112227	0	0.0408829	0	0.0243226	0.0559459	0	0.0636291	0.0201965	0.0888588	0	0	0.033286	0.0262342	0.031159	0.0320019	0.0535575	0.0322847	0.0833784	0	0.0629467	0.022977	0.0819366	0	0.164823	0.0793399
ENSG00000205116	TMEM88B	protein_coding	0	0	0	0	0	0	0.0484184	0	0	0	0	0	0	0	0	0.0343167	0	0	0	0.0452013	0	0	0	0	0	0	0	0	0.145255	0	0	0	0	0	0	0	0	0	0	0	0	0	0	0	0	0	0	0	0	0	0	0	0	0	0	0	0	0	0	0.10295	0	0	0	0.135604	0	0
ENSG00000205126	ACCSL	protein_coding	0	0	0	0	0	0	0	0	0.0133149	0	0	0	0	0	0	0	0.0167892	0	0.0138522	0	0	0	0	0	0	0	0	0	0	0	0	0	0	0	0	0	0	0	0.0503676	0	0.0415567	0	0	0	0	0	0	0	0	0	0	0	0	0	0	0	0	0	0	0	0	0	0	0	0	0
ENSG00000205129	C4orf47	protein_coding	0.95601	0.778719	0.503407	0.773204	0.75707	0.785067	0.778759	0.366632	0.619097	0.579753	0.823989	0.560274	0.652588	0.560667	0.940711	0.77958	1.0475	0.589346	1.28114	0.805909	1.07144	0.988813	0.875121	1.16835	0.387068	0.545626	0.550246	0.831324	1.01207	0.400072	0.723637	0.476401	0.639146	0.403989	0.592923	0.810374	1.13298	0.574163	1.48014	0.327982	0.726338	0.460169	0.928575	0.811574	1.24834	0.800061	0.458514	0.661331	0.9214	0.766319	0.720846	0.257647	0.71518	0.725819	1.16917	0.799623	0.600236	0.605612	0.898876	1.06289	0.591553	0.760239	1.07016	0.869191	1.19451	0.805754
ENSG00000205133	TRIQK	protein_coding	9.55782	9.99329	9.63318	9.61324	9.92916	9.23972	8.17729	5.63623	7.40939	4.53736	8.71824	6.11973	9.95637	7.43343	11.3053	8.11351	10.55	7.73607	11.3185	9.25531	12.0606	10.2207	11.7252	11.9861	10.5404	10.4319	11.1626	9.2551	9.54588	6.9466	9.79107	5.73627	10.2697	7.06819	8.9209	7.54246	13.2669	9.88229	14.9847	10.4383	15.4475	11.4472	11.6039	12.4701	8.0044	8.31788	8.53948	8.13787	8.58254	8.67575	7.17648	5.23725	5.94079	3.89514	7.71801	5.216	8.45075	7.08641	9.96929	6.82117	7.07348	6.22463	8.51628	7.65466	12.0184	7.89797
ENSG00000205138	SDHAF1	protein_coding	12.6688	12.6748	11.3981	9.75837	10.7364	7.22006	11.0666	7.10451	14.1061	11.1274	14.7965	12.18	14.1593	11.8094	14.5034	13.3644	16.05	13.7544	15.1127	13.5324	17.2126	13.0042	10.9747	8.78539	8.90696	9.66472	9.38407	7.36508	10.538	4.71418	11.807	9.21934	12.8393	11.2976	16.5792	13.5664	15.5516	10.9248	13.6984	9.77121	12.4355	13.5636	20.2868	14.1415	13.9528	14.2565	14.9123	11.1679	12.1553	8.00996	12.2733	9.129	14.4471	13.0515	15.2847	14.235	13.9949	11.4554	11.4899	12.6185	17.083	14.7666	17.2065	11.2577	16.0414	11.8865
ENSG00000205143	ARID3C	protein_coding	0.140953	0.18731	0.0959882	0.0877258	0.0982147	0.182382	0.102745	0.105937	0.242943	0.205819	0.23022	0.0782145	0.262543	0.11507	0.147489	0.126067	0.221197	0.155275	0.0548362	0.0483175	0.103626	0.159636	0	0.0761453	0	0	0.0562621	0.223886	0.101298	0	0	0.224381	0.341515	0	0.290916	0.122903	0.108516	0.170521	0.13329	0.0842641	0.108517	0	0.0600929	0.224	0.236621	0.244476	0.12994	0.133066	0.193495	0.275332	0.206938	0.0378848	0.266423	0.264865	0.176219	0.0349422	0.223996	0.174512	0.156469	0.124137	0.359327	0.205182	0	0.0945672	0.161514	0.190997
ENSG00000205155	PSENEN	protein_coding	40.7151	42.2325	40.7706	38.6151	40.7499	36.8144	42.9285	42.3624	47.2264	51.6733	49.377	57.7853	48.5294	65.5894	46.8532	61.962	42.9059	59.2513	41.3958	53.5645	41.82	49.8246	38.1545	41.27	38.9018	36.5411	39.0653	33.2738	42.078	36.3433	44.6182	54.3016	50.9904	57.9111	45.539	62.5757	45.1733	66.1751	46.5854	56.515	43.0229	52.6584	39.551	50.0775	43.638	41.6464	38.2838	36.8819	39.0109	39.7631	41.7383	46.2439	47.8672	48.5091	46.3795	55.1717	50.917	63.9775	49.6421	58.4452	38.3447	59.1014	42.1686	52.3289	42.8552	50.9777
ENSG00000205174	C7orf66	lncRNA	0	0	0	0	0	0	0	0	0	0	0	0	0	0	0	0	0	0	0	0	0	0	0	0	0	0	0	0	0	0	0	0	0	0	0	0	0	0	0	0	0	0	0	0	0	0	0	0	0	0	0	0	0	0	0	0	0	0	0	0	0	0	0	0	0	0
ENSG00000205176	REXO1L1P	transcribed_processed_pseudogene	0	0	0	0	0	0	0	0	0	0	0	0	0	0	0	0	0	0	0	0	0	0	0	0	0	0	0	0	0	0	0	0	0	0	0	0	0	0	0	0	0	0	0	0	0	0	0	0	0	0	0	0	0	0	0	0	0	0	0	0	0	0	0	0	0	0
ENSG00000205177	C11orf91	protein_coding	5.1031	7.71661	8.33788	7.7974	5.85132	6.32618	4.82127	5.12769	8.21046	9.02918	7.83055	10.6865	7.47193	10.4566	3.09369	3.90555	4.00567	4.31961	2.79268	3.62947	2.1094	2.48657	3.11507	5.57222	6.79058	7.70622	4.23422	6.68109	5.76673	4.73831	8.55479	8.69045	7.20479	12.942	8.80631	12.0198	4.20919	4.30188	3.17513	3.21231	2.74035	3.68895	1.89943	2.99911	7.42072	9.53228	9.46049	9.43811	8.59907	5.80062	4.9905	6.12865	6.44652	8.15756	9.5881	10.3457	8.82821	8.93079	3.26271	4.25849	5.57096	5.35031	3.46718	5.05915	2.19033	2.05037
ENSG00000205181	LINC00654	lncRNA	3.52121	3.46263	2.63165	2.4894	2.46725	1.7825	2.71471	1.75925	3.85372	2.56393	4.59559	3.34053	3.43251	2.92104	4.34572	4.60818	4.28475	4.97182	4.40817	6.4454	4.74015	8.02723	4.10447	3.53989	2.71945	2.58587	2.48144	1.55947	2.59384	1.79519	4.01731	2.74959	4.43622	3.42409	3.39546	2.76536	4.22381	4.36659	4.63015	4.99074	4.95897	6.52307	4.46017	7.19031	3.30257	3.85661	2.34787	2.82083	2.43316	1.89043	2.81257	2.09299	4.13683	2.43589	4.38979	3.27465	3.3787	3.1035	4.72492	4.84177	4.34202	4.89953	4.7306	6.26339	5.34136	8.61118
ENSG00000205184	SLC10A5P1	unprocessed_pseudogene	0	0	0.0219177	0	0	0	0	0	0	0	0.017725	0	0.0241307	0	0	0	0	0	0	0	0	0	0	0	0.065753	0	0	0	0	0	0	0	0	0	0.0603268	0	0	0	0	0	0	0	0	0	0	0	0	0	0	0	0	0	0	0	0	0	0	0	0	0	0	0	0	0	0	0
ENSG00000205186	FABP9	protein_coding	0	0	0	0	0	0	0	0	0	0	0	0	0	0	0	0	0	0	0	0	0	0	0	0	0	0	0	0	0	0	0	0	0	0	0	0	0	0	0	0	0	0	0	0	0	0	0	0	0	0	0	0	0	0	0	0	0	0	0	0	0	0	0	0	0	0
ENSG00000205189	ZBTB10	protein_coding	11.6891	12.3609	9.17205	12.5433	12.7569	24.3455	11.4978	31.8501	7.70096	17.9957	9.64661	23.292	10.6407	23.9925	11.7293	17.4382	10.0835	15.7401	11.5532	15.2844	12.8463	16.3535	14.9136	15.4785	11.5821	14.7756	15.8338	31.3703	14.7964	41.8293	10.2404	20.6365	12.5107	27.7607	10.5426	26.629	14.1688	22.7039	13.5211	21.4994	16.1558	18.862	13.5873	20.0947	9.77726	10.0203	7.23542	9.8878	9.73494	16.7675	9.01482	26.078	6.82928	17.2693	7.82976	19.0079	9.20863	21.598	10.0038	14.5515	8.2724	12.2727	8.43901	12.8955	12.7319	12.092
ENSG00000205208	C4orf46	protein_coding	18.2197	18.3853	18.0316	16.6843	18.2382	16.7431	20.3207	18.0664	17.0363	13.894	17.6874	13.7764	22.5162	15.0217	36.4356	21.1495	30.7791	25.203	23.7508	26.4816	23.5195	28.1477	19.4601	17.953	18.7547	16.2883	17.9747	16.7424	21.4721	19.5903	18.6727	14.9147	19.1554	15.2149	16.5658	14.1368	38.0139	21.7216	34.7107	24.5136	21.8138	29.2717	19.6434	30.1938	17.2176	18.6201	18.0571	17.19	18.5169	17.1738	20.3182	18.8145	15.8488	15.3131	17.8806	13.3965	23.8905	17.059	37.025	21.292	29.1445	26.8332	28.6994	25.1203	25.9218	23.7879
ENSG00000205209	SCGB2B2	protein_coding	0.125496	0.205744	0.0952448	0.115722	0.274121	0.186445	0.175497	0.0608893	0.24783	0.0751711	0.335361	0.18961	0.221211	0.183428	0.172987	0.117865	0.177374	0.252057	0.136769	0.197993	0.266476	0.242368	0.0721026	0.262769	0.0574404	0.0460602	0.331035	0.211306	0.175554	0.0249294	0.30336	0	0.512057	0.134178	0.323581	0.168583	0.0625542	0.0954465	0.0812519	0.22937	0.204839	0.187998	0.197933	0.316322	0.122098	0.161344	0.189669	0.0950907	0.196464	0.156311	0.106481	0.0204879	0.219828	0.0334536	0.214685	0.165531	0.207197	0.157484	0.205144	0.175743	0.122518	0.225529	0.126199	0.200611	0.283792	0.207783
ENSG00000205212	CCDC144NL	transcribed_unprocessed_pseudogene	0.0268722	0.0358716	0.00721033	0.0297787	0.0326175	0.00479155	0.0128461	0.038458	0.0120881	0.0229544	0.0225176	0.0112219	0.0109316	0	0.0232532	0	0.0247561	0.011867	0.00683145	0.0313581	0.0122325	0.0584192	0	0	0	0.0730993	0	0	0.0225925	0.0288899	0	0	0.0346782	0	0	0	0.0222811	0	0.0216686	0.0217319	0	0	0	0.0226489	0.0622055	0.0337694	0	0.0162367	0.0365724	0.0143746	0	0.0466724	0.0163773	0.0316704	0.015941	0.0336657	0.0273289	0	0.0474785	0	0.0350468	0.0138691	0	0	0.0366976	0.0610864
ENSG00000205213	LGR4	protein_coding	1.22536	1.21931	1.26539	1.08509	1.18114	1.29785	1.03033	0.556493	0.720576	0.266513	0.861663	0.270594	1.1022	0.227437	2.24248	0.497241	1.76124	0.458852	2.20708	0.557919	1.59432	0.604987	1.67264	1.52199	1.60956	1.2277	1.29161	1.52171	1.34463	0.769557	0.894652	0.244241	1.21274	0.246462	1.43627	0.272881	2.15672	0.471367	2.134	0.492136	2.28893	0.467751	1.21146	0.622434	1.00949	1.18028	1.20096	0.928219	1.36072	1.37726	1.02032	0.562037	0.659913	0.319206	0.684982	0.339873	0.743483	0.246757	2.22357	0.571144	1.4992	0.58049	2.51507	0.690359	2.13445	0.651298
ENSG00000205215	KRT17P7	transcribed_unprocessed_pseudogene	0	0	0	0	0	0	0	0	0	0	0	0	0	0	0	0	0	0	0	0	0	0	0	0	0	0	0	0	0	0	0	0	0	0	0	0	0	0	0	0	0	0	0	0	0	0	0	0	0	0	0	0	0	0	0	0	0	0	0	0	0	0	0	0	0	0
ENSG00000205220	PSMB10	protein_coding	12.4933	12.465	13.4614	14.0914	15.1664	11.7077	11.2209	17.365	16.3115	36.8611	17.9028	48.2231	15.6663	48.7977	14.1574	54.8496	15.8241	57.5411	18.5384	56.893	21.5968	49.6136	7.33279	12.727	9.60288	14.5268	15.5371	11.8104	10.7069	14.8027	12.9984	31.2203	13.7442	47.4906	21.0822	60.2317	18.28	48.2608	12.2081	43.616	15.5222	62.3696	24.9181	47.9328	16.2424	12.4031	15.2021	14.9506	16.747	11.308	10.9005	19.0228	19.3786	34.4835	18.0182	44.8211	14.565	34.2223	9.5338	51.3636	16.477	59.971	19.0921	57.9154	20.7135	49.7089
ENSG00000205221	VIT	protein_coding	0.211025	0.205152	0.185628	0.228412	0.324002	0.197619	0.299683	0.129185	0.277451	0.198089	0.253999	0.0970579	0.266512	0.0721928	0.629306	0.114944	0.598643	0.210084	0.535913	0.287309	0.347317	0.296807	0.393546	0.182813	0.383572	0.295905	0.371231	0.280395	0.28463	0.10036	0.302828	0.197926	0.363798	0.182285	0.309204	0.071205	1.07019	0.2187	0.956903	0.208698	0.617964	0.295201	0.222024	0.315286	0.0899923	0.160461	0.0509534	0.15732	0.23764	0.0914024	0.375928	0.23085	0.259885	0.1154	0.0885819	0.0889374	0.195693	0.0151374	0.5687	0.0597203	0.409981	0.143226	0.461562	0.244435	0.375737	0.0928953
ENSG00000205231	TTLL10-AS1	lncRNA	0	0	0	0	0	0	0	0	0	0	0	0	0	0	0	0	0	0.0108682	0	0	0	0	0	0	0	0	0	0	0	0	0	0	0	0	0	0	0	0	0	0	0	0	0	0	0	0	0	0	0	0	0	0	0	0	0	0	0	0	0	0	0	0	0	0	0	0
ENSG00000205236	AC105052.1	protein_coding	0	0.00592447	0	0	0.00783469	0	0	0	0	0	0	0	0	0.00437184	0	0.00600117	0.0229952	0	0	0	0.00985894	0	0	0	0	0	0	0	0	0	0	0	0	0	0	0	0	0	0	0	0	0	0.0295768	0	0	0	0	0	0	0	0	0	0	0	0	0	0	0	0	0	0.0182896	0	0	0	0	0
ENSG00000205238	SPDYE2	protein_coding	0.767879	0.973815	0.784732	0.663288	0.559788	0.547696	0.556174	0.602511	0.79449	0.54459	0.892511	0.417408	0.552924	0.476615	0.502018	0.700973	0.806522	0.846624	0.549026	0.566667	0.609772	0.962632	0.913997	0.898839	1.38899	0.789842	0.745895	0.747868	0.638684	0.743008	1.30683	0.617536	1.49159	0.477735	0.787114	0.462275	0.328332	1.12752	1.03822	0.776751	0.595154	0.432319	0.754992	1.077	0.682683	0.906079	0.268209	0.607386	0.405529	0.344751	0.628128	0.442912	0.36902	0.482752	0.535543	0.462181	0.274127	0.45868	0.486577	0.587648	0.872326	0.861355	0.585246	0.656202	0.719666	0.942672
ENSG00000205240	OR7E36P	unprocessed_pseudogene	0.184731	0.0886558	0.111385	0.145048	0.149282	0.0581448	0.0219952	0.130277	0.143286	0.0478159	0.164946	0.225405	0.0880675	0.18494	0.162321	0.10914	0.0695925	0.214209	0.138943	0.10741	0.171724	0.223034	0.477672	0	0.194174	0.0721803	0.381722	0	0	0.104052	0.226882	0	0.249799	0.262616	0.170954	0.355072	0.436803	0.168138	0.0780434	0.156542	0.1605	0.179942	0.221299	0.410373	0	0	0.0620735	0.196809	0.0661235	0.103546	0	0	0.13135	0.143448	0.172243	0.190825	0.049215	0.129055	0.0501589	0.159281	0.0631136	0.285568	0.108699	0	0.172798	0.258728
ENSG00000205250	E2F4	protein_coding	109.327	114.632	122.663	105.594	126.404	103.66	141.368	102.932	142.2	120.205	140.785	129.194	127.427	127.686	111.574	119.561	118.101	116.121	110.656	114.741	109.699	115.608	92.8486	95.4343	108.885	99.9869	122.475	96.7031	133.86	89.456	124.866	116.538	123.07	115.66	124.43	120.82	107.434	104.737	109.804	106.049	95.8977	109.718	105.96	119.532	121.842	129.488	132.954	111.57	132.892	105.262	143.333	112.262	148.459	118.363	158.377	143.622	141.394	134.778	108.049	127.532	123.431	120.438	123.479	120.222	113.235	113.688
ENSG00000205266	KRT17P5	transcribed_unprocessed_pseudogene	0.0100866	0	0	0.00646139	0	0	0	0.010481	0	0	0	0	0	0	0	0	0	0	0	0	0	0	0.0302598	0	0	0	0	0	0	0.031443	0	0	0	0	0	0	0	0	0	0	0	0	0	0	0	0	0	0	0	0	0	0	0	0	0	0	0	0	0	0	0	0	0	0	0	0
ENSG00000205267	DGAT2L7P	unprocessed_pseudogene	0	0	0.0384737	0.0274175	0	0.0703627	0	0	0	0	0.0245399	0	0.034477	0.0803218	0	0	0	0	0.0315495	0.0417915	0	0	0	0	0.115421	0	0	0.128124	0	0	0	0	0	0	0	0	0	0	0	0	0	0	0	0	0	0	0	0	0	0	0	0	0	0	0.0736198	0	0.0861924	0.240965	0	0	0	0	0	0.125375	0	0
ENSG00000205268	PDE7A	protein_coding	3.27024	3.3792	2.53553	2.89826	2.78468	2.56128	3.4129	2.59525	3.20825	1.96308	3.13415	2.04819	3.28191	2.43888	4.94369	3.75453	3.93985	3.73322	4.12711	4.03153	4.07019	4.2582	3.35905	3.66199	2.81867	3.23794	2.96106	2.81019	4.282	3.46448	4.35949	2.54171	3.31458	2.2859	3.12348	2.8378	5.73212	4.64797	4.78281	4.0774	4.55584	4.2602	3.70587	4.34767	3.32997	3.24191	2.3538	2.39231	2.3031	2.57362	3.08466	2.16911	2.45021	1.82643	2.98241	2.02427	3.19976	2.22688	4.83026	3.48867	3.57282	3.77627	4.19802	4.20949	4.18602	4.09053
ENSG00000205269	TMEM170B	protein_coding	5.17622	4.84458	4.74867	4.68399	5.25669	3.61017	4.29278	1.63709	3.67081	1.24278	4.46521	2.22636	5.78133	2.79474	7.00957	3.07895	5.81796	2.89246	6.05321	3.01667	6.20943	3.47154	7.11722	5.51133	5.65905	5.88746	6.51455	3.82011	5.91239	2.27047	5.17347	1.4223	5.55187	2.7888	5.30112	3.2604	9.11756	3.97788	8.28501	3.74381	8.30976	3.57488	6.18752	4.08541	4.25389	4.25036	4.02141	3.95167	4.573	3.89516	3.63705	1.59664	3.31804	1.43354	4.38019	2.03772	5.66542	2.96021	5.69154	2.73992	4.8308	2.56607	4.8888	2.67692	6.15615	2.6467
ENSG00000205274	TRBV20OR9-2	TR_V_gene	0	0	0	0	0	0	0	0	0	0	0	0	0	0	0	0	0	0	0	0	0	0	0	0	0	0	0	0	0	0	0	0	0	0	0	0	0	0	0	0	0	0	0	0	0	0	0	0	0	0	0	0	0	0	0	0	0	0	0	0	0	0	0	0	0	0
ENSG00000205277	MUC12	protein_coding	0.00158876	0.00284603	0.00426962	0.00524784	0.00553698	0.0055782	0	0.00333637	0	0.00205359	0.00125752	0.000959398	0	0.000910863	0	0	0	0.000927306	0.0016534	0.00296378	0	0.00102108	0	0.00483504	0.00501304	0.0080397	0.00926862	0.010968	0	0	0	0.00616077	0	0	0	0	0	0	0	0	0	0.00889134	0	0	0.00476629	0	0.00345698	0.00770383	0.00244528	0.00576664	0	0.00624115	0	0	0.00377255	0.00287819	0	0	0	0	0	0.00278192	0.0049602	0	0	0.00306323
ENSG00000205279	CTXN3	protein_coding	0	0.0131155	0	0	0	0	0	0	0	0	0	0	0	0	0	0	0.0117899	0	0	0	0.0188613	0.0177588	0	0.0393465	0	0	0	0	0	0	0	0	0	0	0	0	0	0	0.0353698	0	0	0	0	0	0	0	0	0	0	0	0	0	0	0	0	0	0	0	0	0	0	0	0	0	0.0241812	0
ENSG00000205293	LINC01602	lncRNA	0	0	0	0.0104281	0	0	0	0	0	0	0	0	0.0258848	0.0113157	0	0	0	0	0	0	0	0.0109802	0	0	0	0	0	0	0	0	0	0	0	0	0.064712	0.0339472	0	0	0	0	0	0	0	0.0329405	0	0	0	0.0312843	0	0	0	0	0	0	0	0	0	0	0	0	0	0	0	0	0	0
ENSG00000205300	AL356414.1	lncRNA	0	0	0.0315401	0.0813257	0	0.0463189	0	0	0	0.0512799	0	0.176332	0	0.226203	0	0.0312219	0.0293058	0.1444	0	0.193612	0	0	0	0	0	0	0	0.138957	0	0	0	0.15384	0	0.457126	0	0.481991	0	0	0	0	0	0.111012	0	0	0	0	0.0946204	0.243977	0	0	0	0	0	0	0	0.0718709	0	0	0	0	0	0	0	0.27195	0	0
ENSG00000205301	MGAT4D	protein_coding	0	0	0	0	0	0	0	0	0	0	0	0	0	0	0	0	0	0	0	0	0	0	0	0	0	0	0	0	0	0	0	0	0	0	0	0	0	0	0	0	0	0	0	0	0	0	0	0	0	0	0	0	0	0	0	0	0	0	0	0	0	0	0	0	0	0
ENSG00000205302	SNX2	protein_coding	26.7926	25.3175	25.2081	23.9282	26.1494	23.8778	23.6426	15.7915	22.7734	12.5889	25.4029	13.2398	25.1184	16.3511	29.9561	24.6167	28.307	25.6643	29.3623	28.672	29.2208	30.9087	31.2776	28.9265	27.6674	24.6704	27.8643	24.234	25.3972	17.1842	25.1837	12.7875	28.5503	14.4453	25.9361	17.1302	30.4034	27.9418	31.6704	27.1969	31.0022	28.9686	29.2622	32.6235	23.0845	22.8846	22.9096	22.2966	24.2695	23.3283	21.9229	14.4309	20.3061	13.0654	21.4692	11.7225	23.0616	15.1158	30.0533	22.8169	27.3504	24.115	29.5333	27.4796	29.995	30.4963
ENSG00000205307	SAP25	protein_coding	0	0	0	0	0	0	0	0	0	0	0	0	0	0	0	0	0	0	0	0	0	0	0	0	0	0	0	0	0	0	0	0	0	0	0	0	0	0	0	0	0	0	0	0	0	0	0	0	0	0	0	0	0	0	0	0	0	0	0	0	0	0	0	0	0	0
ENSG00000205309	NT5M	protein_coding	1.73147	1.70894	1.80312	1.66255	1.77079	1.55872	1.59366	0.994569	1.45119	0.990074	1.69391	0.776827	2.41728	0.925553	3.74423	1.79028	3.44204	1.70614	3.30452	2.75186	3.2096	2.43932	1.19549	1.29558	1.54832	1.47899	1.8429	1.50665	1.27993	0.835685	1.38763	1.11215	1.25501	0.709362	2.30054	0.821536	3.46029	1.29068	3.26497	1.22961	2.33719	2.95894	4.41306	2.57879	2.38092	1.65327	2.04703	1.7442	1.76542	1.71231	2.2081	1.1228	1.58448	0.974472	2.1087	0.942838	2.96241	0.863553	3.39576	1.84023	3.52954	2.10635	3.23224	2.1355	1.99039	2.00064
ENSG00000205312	KRT17P4	transcribed_unprocessed_pseudogene	0	0	0	0	0	0.0111091	0	0	0	0	0	0	0	0	0.00792911	0	0	0	0	0	0	0	0	0	0	0	0	0	0	0	0	0	0	0	0	0	0	0	0	0	0	0	0	0	0	0	0	0	0	0.0333274	0	0	0	0	0	0	0	0	0	0	0	0	0	0	0	0
ENSG00000205318	GCNT2P1	processed_pseudogene	0	0.103526	0.0265254	0.0245753	0	0.0223509	0	0	0	0	0	0	0	0	0	0	0.0265715	0	0	0.0253724	0	0	0	0	0	0.073726	0	0.0670526	0	0	0	0	0	0	0	0	0	0	0.0797146	0	0	0	0	0	0	0.310578	0	0	0	0	0	0	0	0	0	0	0	0	0	0	0	0	0	0	0	0
ENSG00000205323	SARNP	protein_coding	0.149216	0.194491	0.158448	0.128983	0.154331	0.22778	0.203994	0.184679	0.20628	0.09244	0.120269	0.0624879	0.166032	0.193022	0.114712	0.209096	0.176918	0.1489	0.12553	0.114641	0.131989	0.124366	0.0924567	0.302677	0.161138	0.119175	0.219252	0.376338	0.194804	0.317252	0.297735	0.105841	0.187074	0	0.168813	0.248056	0.133917	0.209243	0.3074	0.239142	0.157733	0.121785	0.0879377	0.13947	0.0992189	0.0680309	0.110664	0.0557968	0.143524	0.109535	0.19754	0.131724	0.189985	0.124128	0.0738914	0.0788969	0.107878	0.229155	0.156752	0.309792	0.149166	0.133597	0.106569	0.0396536	0.161405	0.146702
ENSG00000205325	AC005863.1	lncRNA	0	0	0	0	0	0.0178461	0	0	0.00829185	0	0	0.0147592	0	0.00744479	0.00783918	0.00714416	0	0.00743339	0	0	0	0	0	0	0	0	0	0	0	0	0	0	0	0	0	0	0	0	0	0	0	0	0	0	0	0	0	0	0	0.0329495	0	0	0	0	0	0.0442775	0	0.0223344	0	0	0	0	0	0	0	0
ENSG00000205327	OR6C68	protein_coding	0	0	0	0	0	0	0	0	0	0	0	0	0	0	0	0	0	0	0	0	0	0	0	0	0	0	0	0	0	0	0	0	0	0	0	0	0	0	0	0	0	0	0	0	0	0	0	0	0	0	0	0	0	0	0	0	0	0	0	0	0	0	0	0	0	0
ENSG00000205328	OR6C65	protein_coding	0	0	0	0	0	0	0	0	0	0	0	0	0	0	0	0	0	0	0	0	0	0	0	0	0	0	0	0	0	0	0	0	0	0	0	0	0	0	0	0	0	0	0	0	0	0	0	0	0	0	0	0	0	0	0	0	0	0	0	0	0	0	0	0	0	0
ENSG00000205329	OR6C3	protein_coding	0	0	0	0	0	0	0	0	0	0	0	0	0	0	0	0	0	0	0	0	0	0	0	0	0	0	0	0	0	0	0	0	0	0	0	0	0	0	0	0	0	0	0	0	0	0	0	0	0	0	0	0	0	0	0	0	0	0	0	0	0	0	0	0	0	0
ENSG00000205330	OR6C1	protein_coding	0	0	0	0	0	0	0	0	0	0	0	0	0	0	0	0	0	0	0	0	0	0	0	0	0	0	0	0	0	0	0	0	0	0	0	0	0	0	0	0	0	0	0	0	0	0	0	0	0	0	0	0	0	0	0	0	0	0	0	0	0	0	0	0	0	0
ENSG00000205331	OR6C72P	unprocessed_pseudogene	0	0	0	0	0	0	0	0	0	0	0	0	0	0	0	0	0	0	0	0	0	0	0	0	0	0	0	0	0	0	0	0	0	0	0	0	0	0	0	0	0	0	0	0	0	0	0	0	0	0	0	0	0	0	0	0	0	0	0	0	0	0	0	0	0	0
ENSG00000205333	GOLGA2P1	transcribed_processed_pseudogene	0	0	0.00985012	0	0	0	0	0	0	0	0	0	0	0.00644183	0	0	0	0	0	0	0	0	0	0	0.0295504	0	0	0	0	0	0	0	0	0	0	0	0	0	0	0	0	0	0	0	0	0	0	0	0	0	0	0	0	0	0	0	0	0.0193255	0	0	0	0	0	0	0	0
ENSG00000205334	LINC01460	lncRNA	0	0.0515969	0.00756522	0	0	0.01111	0	0	0	0	0	0	0	0	0	0.00860771	0	0	0	0.0108716	0.0245786	0.018697	0	0.0579191	0	0	0	0.0333301	0	0	0	0	0	0	0	0	0	0	0	0	0	0	0.0296472	0.0560911	0	0	0.0226957	0	0	0	0	0	0	0	0	0	0	0	0	0.0258231	0	0	0	0.0326149	0.0440885	0
ENSG00000205336	ADGRG1	protein_coding	75.7321	76.3396	79.6179	81.1192	80.0755	104.281	85.7153	170.413	97.4139	234.473	86.7332	212.954	73.6328	184.984	73.1977	145.636	80.3291	138.387	76.0028	129.296	78.0017	124.649	56.1757	63.8564	70.1304	79.3773	86.1199	117.17	85.6901	155.699	85.864	214.821	81.624	207.501	73.9556	176.845	67.4551	117.585	60.1142	115.614	55.3479	132.389	71.1399	140.462	91.003	86.9323	91.6141	94.0943	86.6261	93.2287	87.4573	181.477	108.141	239.565	96.5336	231.758	82.3528	191.884	77.0807	163.339	101.483	151.506	93.1601	130.28	83.7428	120.178
ENSG00000205339	IPO7	protein_coding	163.661	163.948	158.635	157.166	168.162	172.046	191.066	192.606	165.47	158.343	168.529	178.279	181.964	192.694	212.872	191.727	189.649	173.558	190.724	176.853	191.205	174.667	179.513	176.948	167.855	159.516	174.263	183.509	195.967	210.144	180.992	159.742	175.749	182.319	150.908	187.146	216.086	226.709	219.494	198.867	220.479	193.357	192.609	200.598	147.767	149.203	146.824	152.748	161.985	169.379	184.994	186.563	157.246	165.775	169.186	173.803	187.258	204.211	221.286	178.369	185.114	163.444	184.942	163.668	192.507	149.131
ENSG00000205352	PRR13	protein_coding	48.5123	47.9183	47.5261	44.794	47.8658	43.8924	51.2781	44.6525	52.8478	50.2163	60.305	56.6663	60.7523	63.33	54.1078	60.1641	57.1663	61.4968	54.6286	64.9636	55.9508	68.2777	48.0454	48.9171	49.3617	44.1492	47.7862	43.5951	47.5749	43.3652	56.4648	56.7928	66.585	56.3011	58.6751	61.4951	53.6402	64.5723	60.5688	64.543	53.3237	63.623	50.4669	62.8893	48.8654	47.8807	47.7282	45.9567	49.3772	45.5833	53.9961	45.5683	50.9406	46.7749	54.737	54.0987	58.0582	64.0174	59.174	60.5943	57.9456	64.3123	59.926	67.7656	62.4391	75.6434
ENSG00000205356	TECPR1	protein_coding	29.0392	29.4493	30.0429	28.9482	29.0857	23.469	19.0673	13.9024	24.1031	18.2957	28.0688	24.703	26.8258	26.5398	25.9058	32.2172	31.2902	33.3563	32.6141	34.9391	31.2851	32.4323	22.2161	25.7766	25.8219	30.0699	28.5698	24.7091	18.9565	13.6163	21.9884	17.7018	26.6194	27.1707	34.106	34.7052	31.4495	29.2057	26.3624	28.8119	28.7919	37.6586	33.1864	35.4639	36.5104	32.7836	31.804	30.7972	30.9128	22.2838	18.7468	13.608	23.8393	16.8745	25.1913	21.5928	25.0041	19.1115	19.1266	28.6777	32.2046	34.1189	33.2194	32.6637	30.1898	29.6886
ENSG00000205358	MT1H	protein_coding	0.0232573	0	0.0342665	0.0730802	0.133442	0.477432	4.44681	4.93336	4.23615	8.0214	4.94163	5.21735	4.47613	5.05186	0.320183	1.0136	0.178537	0.387017	0.0688904	0.24851	0.0266265	0.0369803	0	0	0	0	0.1098	0.877693	3.29944	5.25495	3.5384	10.199	6.83278	6.93276	6.30297	5.24325	0.517391	1.56595	0.363107	0.328898	0	0.210662	0	0.110941	0.0697718	0	0	0	0.1745	0.204943	5.86012	5.59319	3.39572	6.2599	1.99532	3.65625	3.2311	4.02717	0.291822	0.548713	0.0832786	0.513592	0	0.534867	0	0
ENSG00000205359	SLCO6A1	protein_coding	0	0.024264	0.0230514	0.00629962	0.00896406	0	0.00719014	0	0.0168421	0	0.00784176	0.00835799	0	0	0.0166061	0.023368	0.0293967	0	0.00585475	0	0.0492082	0.0557406	0	0.072792	0	0	0.0268922	0	0	0	0	0	0	0	0	0	0.0259342	0.0483376	0	0	0	0	0.107276	0.0263623	0	0	0.0439767	0.0188989	0	0	0.0215704	0	0	0	0	0	0	0	0	0	0.0663371	0	0.0175642	0	0.017243	0.0533264
ENSG00000205360	MT1CP	transcribed_unprocessed_pseudogene	0	0	0	0	0	0	0	0	0	0	0	0	0	0	0	0	0	0	0	0	0	0	0	0	0	0	0	0	0	0	0	0	0	0	0	0	0	0	0	0	0	0	0	0	0	0	0	0	0	0	0	0	0	0	0	0	0	0	0	0	0	0	0	0	0	0
ENSG00000205361	MT1DP	transcribed_unprocessed_pseudogene	0	0	0	0	0	0	0.49478	0	0.361441	0	0	0.357554	0.335975	0.158385	0	0	0	0.100489	0	0	0	0	0	0	0	0	0	0	1.15476	0	0	0	0	0	0	0.475155	0	0	0	0	0	0	0	0	0	0	0	0	0	0	0	0	1.08432	0	0	0.347497	0.491635	0	0	0	0	0	0	0	0	0
ENSG00000205362	MT1A	protein_coding	0	0.13395	0.237975	0.495654	0.75074	1.38441	3.46153	7.70084	4.2808	7.87668	4.07165	6.46102	3.90137	5.84592	0.741605	0.456173	0.448162	0.819158	0.481356	1.24912	0.216511	1.17115	0	0.209152	0.25093	0.317133	0.660271	1.91177	4.22858	6.39708	5.91368	7.10638	4.46808	7.40176	4.63172	5.77907	0.193328	0.607589	0.712397	0.488806	0.768128	0.818115	0	1.8109	0	0.192697	0.462994	0.615014	0.476628	0.482144	3.05913	8.12786	3.24198	7.06839	2.34837	5.25798	3.10576	4.59809	0.944757	0.314408	0.316884	1.46218	0.476433	1.31349	0.159208	0.397524
ENSG00000205363	INSYN1	protein_coding	0.340743	0.406968	0.31832	0.284678	0.39364	0.400431	0.775848	0.67531	1.00768	0.904821	1.08525	0.979857	0.690073	0.559097	0.61466	0.548993	0.683285	0.624319	0.751777	0.666285	0.701879	0.512682	0.313063	0.437943	0.355357	0.464687	0.461724	0.311552	0.932985	0.555559	1.07087	0.923162	0.965577	1.04857	0.717033	0.730108	0.825348	0.516742	0.458426	0.584345	0.673987	0.833488	0.801126	0.528209	0.404138	0.400843	0.349796	0.169104	0.421511	0.461284	0.719729	0.76909	0.914278	0.857795	1.15139	0.983503	0.82597	0.422597	0.364671	0.418015	0.622302	0.602555	0.746495	0.578275	0.672046	0.428337
ENSG00000205364	MT1M	protein_coding	0.189535	0.0756894	3.59405	1.90195	13.3747	13.1051	93.6525	176.228	112.696	270.825	106.2	233.605	65.879	136.907	0.616255	3.68783	0.47356	4.04504	0.77706	3.03527	0.90647	2.85481	0.469888	0	1.42362	1.36357	16.3724	15.1883	83.0667	143.764	81.2044	238.914	112.749	237.156	65.5152	114.917	0.582223	3.43656	0.184024	2.619	0.447452	1.97527	1.32409	2.64507	0.0987182	0.227068	4.2231	2.50272	9.48686	8.74951	97.1072	181.769	106.178	226.596	80.7253	222.927	65.3334	103.104	0.638497	1.51562	0.874363	3.3519	1.14429	2.37427	1.01534	2.84233
ENSG00000205396	LINC00661	lncRNA	0	0	0	0	0	0	0	0	0	0	0	0	0	0	0	0	0	0	0	0	0	0	0	0	0	0	0	0	0	0	0	0	0	0	0	0	0	0	0	0	0	0	0	0	0	0	0	0	0	0	0	0	0	0	0	0	0	0	0	0	0	0	0	0	0	0
ENSG00000205403	CFI	protein_coding	6.98889	6.43785	6.55211	5.6192	6.6065	6.64174	6.20583	5.2322	5.12472	4.08411	6.00629	4.46335	4.86099	3.70365	6.50987	4.03413	6.5169	4.86507	8.62899	7.85137	9.59547	11.614	10.3995	7.63907	8.82316	6.16978	7.56695	7.66431	7.56594	6.51928	6.48697	4.53863	7.41896	5.4764	5.2373	3.95021	7.46016	4.54614	8.48619	6.2618	10.2975	8.40471	8.75063	12.3506	4.81728	5.39816	4.55279	4.30259	4.76557	4.90227	5.22925	4.25273	4.23131	3.82574	4.44132	3.42931	4.18592	3.09042	4.9845	3.51193	4.87539	3.72205	6.4604	7.3767	10.2873	10.7998
ENSG00000205409	OR52E6	protein_coding	0	0	0	0	0	0	0	0	0	0	0	0	0	0	0	0	0	0	0	0	0	0.0761348	0	0	0	0	0	0	0	0	0	0	0	0	0	0	0	0	0	0	0	0	0	0	0	0	0	0	0	0	0	0	0	0	0	0	0	0	0	0	0	0	0	0	0	0
ENSG00000205412	HNRNPA1P20	processed_pseudogene	0	0	0.193805	0.0906683	0.0439001	0.067751	0.0222254	0	0.0434918	0.0349132	0.0316512	0.0231665	0.0196654	0.0552162	0	0.0176794	0.111551	0.0332665	0	0.12455	0.0617782	0.0195718	0	0	0.208101	0	0	0.0998159	0	0	0	0	0.0949536	0	0	0.095031	0	0	0.0779617	0	0	0.159486	0	0	0	0	0.0620085	0.0797667	0.0438614	0.103437	0.0666763	0	0.0589241	0.104739	0	0.0694995	0.0491635	0	0	0.0530382	0.189143	0.0997995	0	0.139722	0.185334	0
ENSG00000205413	SAMD9	protein_coding	9.6215	9.8331	8.31621	7.81226	8.20998	6.98996	8.60686	7.4843	8.92109	7.46841	9.49343	9.72181	8.62969	12.0845	11.3367	21.1631	11.7849	48.7498	14.3756	75.6853	18.5961	81.4557	13.2235	11.9862	9.88446	8.87643	9.08627	8.02129	9.12458	7.80492	11.7816	8.21165	10.9765	11.8757	9.10337	16.1553	12.7968	30.8745	16.8662	42.2426	18.2837	62.2222	18.1632	61.0793	6.99647	8.07445	6.86957	6.73274	7.12188	6.78988	8.28069	6.6851	8.08921	6.9301	7.53488	7.40491	7.44381	9.16105	11.0622	15.5326	8.1758	53.9166	11.0011	88.3166	16.918	77.792
ENSG00000205414	AC007608.1	lncRNA	0	0	0	0	0	0	0	0.00721688	0	0	0	0	0	0	0	0	0	0	0.0229427	0	0	0	0	0	0	0	0	0	0	0	0	0	0	0	0	0	0	0	0	0	0	0	0	0	0	0	0	0	0	0	0	0.0216507	0	0	0	0	0	0	0	0	0	0	0.0688281	0	0	0
ENSG00000205420	KRT6A	protein_coding	0.0598727	0.119766	0	0	0	0.066805	0	0	0	0.00951704	0.0316457	0.0843226	0.0545666	0	0.0747878	0.0292798	0	0.0456978	0.017839	0	0	0	0	0	0	0	0	0.107964	0	0	0	0.0285511	0	0	0	0	0	0	0	0	0.0265162	0	0	0	0	0	0	0	0	0	0	0	0	0	0	0	0	0	0	0	0	0	0	0	0	0
ENSG00000205423	CNEP1R1	protein_coding	17.0527	16.5372	15.096	14.1416	14.2086	10.5152	21.1625	20.9479	18.1298	17.4949	20.3515	20.7658	20.7434	22.8252	20.9858	21.271	19.2717	24.4281	19.4786	24.9225	20.5854	25.6644	19.4611	17.9546	16.9548	14.7888	15.6281	10.5305	21.5979	22.333	21.2287	18.9005	22.6334	21.5211	18.7197	22.5729	22.1715	23.4674	23.1512	26.5258	21.4877	26.5311	18.5534	25.8171	16.0659	14.4257	13.8243	13.1945	12.5459	10.1357	19.7706	20.9175	16.0055	17.3035	19.2125	20.3026	19.7477	23.6191	20.4612	19.9041	16.624	23.6543	17.7946	23.3825	20.2207	23.6063
ENSG00000205424	PCBP3-AS1	lncRNA	0	0	0	0	0	0	0	0	0	0	0	0	0	0	0	0	0	0	0	0	0.00606333	0	0	0	0	0	0	0	0	0	0	0	0	0	0	0	0	0	0	0	0	0	0	0	0	0	0	0	0	0	0	0	0	0	0	0	0	0	0	0	0	0	0	0	0.01819	0
ENSG00000205426	KRT81	protein_coding	0.0174339	0.0230014	0.0714693	0.0334387	0.103601	0.0479216	0	0	0.025774	0.0182364	0.156012	0.0229383	0.0338185	0.0197424	0	0	0.0104218	0	0.0121684	0	0.0199595	0.00968952	0	0	0.154539	0.0713945	0.0823077	0	0	0	0	0.0547092	0.24708	0	0.0845464	0	0	0	0	0	0	0	0	0	0.0523017	0.0300756	0	0.0289214	0.0217147	0.0477691	0	0	0	0	0.190794	0.068815	0	0	0	0	0	0	0	0	0	0
ENSG00000205433	SNRPGP6	processed_pseudogene	0	0	0	0	0	0	0	0	0	0	0	0	0	0	0	0	0	0	0	0	0	0	0	0	0	0	0	0	0	0	0	0	0	0	0	0	0	0	0	0	0	0	0	0	0	0	0	0	0	0	0	0	0	0	0	0	0	0	0	0	0	0	0	0	0	0
ENSG00000205436	EXOC3L4	protein_coding	0.00605945	0.0151262	0.0239609	0.0193258	0	0.0249226	0.0354039	0.133992	0.0239379	0.458066	0.0394862	0.44624	0.0181643	0.225781	0	0.424302	0	0.657621	0.0279685	1.01158	0.00553188	0.679058	0	0.0238001	0.0532304	0.0360875	0	0.0179963	0.0223068	0.0856769	0	0.277979	0.102719	0.443022	0	0.303644	0	0.548026	0	0.791428	0.0445899	1.49546	0	0.637133	0	0	0.0186522	0.02189	0	0.0567716	0.0839048	0.142732	0.0521782	0.347445	0.0157394	0.213608	0.0454107	0.0868956	0	0.152218	0	0.396333	0.0393155	0.766504	0	0.518817
ENSG00000205439	KRTAP12-3	protein_coding	0	0	0	0	0	0	0	0	0	0	0	0	0	0	0	0	0	0	0	0	0	0	0	0	0	0	0	0	0	0	0	0	0	0	0	0	0	0	0	0	0	0	0	0	0	0	0	0	0	0	0	0	0	0	0	0	0	0	0	0	0	0	0	0	0	0
ENSG00000205442	IZUMO3	protein_coding	0	0	0	0	0	0	0	0	0	0	0	0	0	0	0	0	0	0	0	0	0	0	0	0	0	0	0	0	0	0	0	0	0	0	0	0	0	0	0	0	0	0	0	0	0	0	0	0	0	0	0	0	0	0	0	0	0	0	0	0	0	0	0	0	0	0
ENSG00000205444	KU-MEL-3	lncRNA	0.173564	0.153581	0.336822	0.159638	0.0531005	0.34938	0.0920025	0.340737	0.179955	0.328835	0.17739	0.17856	0.137168	0.247549	0.572227	0.719244	0.442599	1.12599	0.3607	1.90638	1.11736	2.11434	0.188615	0.26046	0.549522	0.340236	0.159301	0.357358	0	0.521707	0.414835	0.827098	0.471412	0.406164	0	0.368679	0.930091	0.935863	0.606773	1.99603	0.541238	2.79097	1.86974	2.60814	0	0.200284	0.0567888	0	0	0.0864239	0.0557094	0.261147	0	0.0476026	0	0	0.168313	0.274011	0.184591	0.561229	0.171327	0.494777	0.148676	1.09604	0.453927	1.70885
ENSG00000205445	KRTAP10-2	protein_coding	0	0	0	0	0	0	0	0	0	0	0	0	0	0	0	0	0	0	0	0	0	0	0	0	0	0	0	0	0	0	0	0	0	0	0	0	0	0	0	0	0	0	0	0	0	0	0	0	0	0	0	0	0	0	0	0	0	0	0	0	0	0	0	0	0	0
ENSG00000205449	NBPF22P	transcribed_unprocessed_pseudogene	0	0	0	0	0	0	0	0	0	0	0	0	0	0	0	0	0	0	0	0	0	0	0	0	0	0	0	0	0	0	0	0	0	0	0	0	0	0	0	0	0	0	0	0	0	0	0	0	0	0	0	0	0	0	0	0	0	0	0	0	0	0	0	0	0	0
ENSG00000205452	AC140658.1	lncRNA	0	0	0	0	0	0	0	0	0	0	0	0	0	0	0	0	0	0	0	0	0	0	0	0	0	0	0	0	0	0	0	0	0	0	0	0	0	0	0	0	0	0	0	0	0	0	0	0	0	0	0	0	0	0	0	0	0	0	0	0	0	0	0	0	0	0
ENSG00000205456	TP53TG3D	protein_coding	0.0807014	0.0863294	0.0446239	0.046131	0.0431781	0.0816421	0.0669045	0.0619313	0.139979	0.0457713	0.146121	0.0624285	0.096876	0.128444	0.0504997	0.0876892	0.134155	0.0641831	0.0505817	0.0672016	0.154214	0.0958512	0.0653869	0.11338	0.0293886	0	0	0.021433	0.0489155	0.0255095	0.0324543	0	0.0310338	0	0.0269633	0.0282893	0	0	0.147507	0.0255546	0.025849	0.0554369	0	0.0274505	0.111768	0.0981999	0	0.0903262	0.086183	0.0484387	0.0871675	0.0419293	0.289667	0.0498435	0.188933	0.112922	0.169692	0.202542	0.0524796	0.176926	0.125369	0.121234	0.0177446	0.0775883	0.259712	0.10243
ENSG00000205457	TP53TG3C	protein_coding	0	0	0	0	0	0	0	0	0	0	0	0	0	0	0	0	0	0	0	0	0	0	0	0	0	0	0	0	0	0	0	0	0	0	0	0	0	0	0	0	0	0	0	0	0	0	0	0	0	0	0	0	0	0	0	0	0	0	0	0	0	0	0	0	0	0
ENSG00000205464	ATP6AP1L	transcribed_unitary_pseudogene	0.885789	0.756712	0.690391	0.697254	0.612438	0.521907	0.481378	0.325245	0.740312	0.47113	1.38016	0.985257	1.35428	1.32028	0.543746	1.12007	0.495542	1.08887	0.756193	1.08606	0.560444	1.00927	1.06343	1.02182	0.946929	0.670183	0.577399	0.672051	0.498394	0.278201	1.09732	0.780381	1.74058	1.11018	1.38862	1.26022	0.756219	1.43303	0.651536	1.20765	0.82492	1.29966	0.617117	1.13974	0.784784	0.566332	0.479208	0.642341	0.519672	0.336518	0.400681	0.328005	0.454938	0.284262	1.02069	0.743676	1.10443	1.25134	0.414922	0.782359	0.390221	0.840409	0.646084	0.769256	0.546651	0.782071
ENSG00000205476	CCDC85C	protein_coding	3.63358	3.83827	4.0304	4.11574	3.80746	3.47357	2.47357	3.35162	2.56459	3.29434	2.56706	3.09511	2.83246	2.75095	4.79345	3.39776	6.29275	4.28387	5.90623	5.32111	5.72214	5.19824	3.31571	3.65795	3.88875	4.56078	4.05307	3.78157	2.29435	3.16559	2.12815	3.11961	2.19783	3.2151	3.71629	3.1911	5.24206	2.96332	5.66253	3.89831	4.84693	5.43208	6.1063	6.26375	3.80236	3.85091	3.80836	4.01835	3.77189	3.07373	2.5815	3.54554	2.65295	3.00044	2.51606	2.80465	2.5418	2.30978	4.12826	3.20743	7.17663	4.38889	6.42048	5.39189	5.39803	4.4429
ENSG00000205482	SPDYE18	protein_coding	1.16923	1.18332	0.791666	0.651653	0.749973	0.276064	0.491194	0.335385	0.865751	0.757753	1.03621	0.655355	0.949874	0.716239	1.16098	0.792057	0.776245	0.461486	0.817336	0.67937	1.08454	0.684975	1.82453	1.37076	0.74891	0.883461	0.889255	0.0596448	0.562106	0.354947	0.851101	0.979918	1.31755	0.310346	1.1623	0.810375	1.53026	1.17152	0.268675	0.397695	1.0888	1.10635	1.50963	0.678416	0.654273	1.44803	0.478288	0.536446	0.400361	0.457753	0.494027	0.589736	0.769637	0.50301	0.829381	0.850637	0.768879	0.769367	1.22324	0.623069	1.0756	0.411881	0.718734	0.470078	0.824117	0.691635
ENSG00000205485	AC004980.1	transcribed_unprocessed_pseudogene	2.23655	1.90208	1.76954	1.60706	1.82062	1.37342	1.29738	0.773643	1.28567	1.15016	1.78063	1.5158	1.79674	1.52037	1.81969	1.10201	1.67144	1.21377	1.96089	1.24403	2.1441	1.2913	2.1261	1.58561	1.495	1.44972	1.23112	1.48159	1.21553	0.327363	1.14474	1.10139	1.72847	1.55536	1.53724	1.38621	1.29067	0.713693	1.20074	0.83406	1.49667	1.11558	2.31358	0.988954	2.53685	1.91721	1.75689	1.58242	1.71358	0.824646	1.42127	0.757034	1.10597	0.87511	1.48181	1.16157	1.7781	1.40572	1.42432	1.37135	2.03682	1.22407	1.9246	1.07222	2.12565	1.1411
ENSG00000205488	CALML3-AS1	lncRNA	0.0455397	0.0248629	0.00939945	0.00443207	0.00762479	0.0160025	0.00517585	0.00359462	0.00203775	0.00467706	0.0244761	0.0155713	0.0334356	0.012893	0.034228	0.006643	0.0634599	0.0142716	0.0547721	0.0714502	0.0279603	0.0497867	0.0598837	0.0323418	0.020124	0	0	0.0171593	0.0155275	0.0107839	0	0.00907556	0.0492562	0.00818342	0.0433949	0.00898006	0.0849613	0	0.0689618	0.0210285	0.0581078	0.0351954	0.0321467	0.0596988	0.01435	0.0271978	0	0	0	0.0107314	0	0	0.00611326	0.00495561	0.0178511	0.0304893	0.0329668	0.012202	0.0177225	0.0135259	0.0545295	0.015531	0.0317617	0.0492587	0.0192281	0.0406783
ENSG00000205494	OR52A4P	transcribed_unprocessed_pseudogene	0	0	0	0	0	0	0	0	0	0	0	0	0	0	0	0	0	0	0	0	0	0	0	0	0	0	0	0	0	0	0	0	0	0	0	0	0	0	0	0	0	0	0	0	0	0	0	0	0	0	0	0	0	0	0	0	0	0	0	0	0	0	0	0	0	0
ENSG00000205495	OR52J3	protein_coding	0	0	0	0	0	0	0	0	0	0	0	0	0	0	0	0	0	0	0	0	0	0	0	0	0	0	0	0	0	0	0	0	0	0	0	0	0	0	0	0	0	0	0	0	0	0	0	0	0	0	0	0	0	0	0	0	0	0	0	0	0	0	0	0	0	0
ENSG00000205496	OR51A2	protein_coding	0	0	0	0	0	0	0	0	0	0	0	0	0	0	0	0	0	0	0	0	0	0	0	0	0	0	0	0	0	0	0	0	0	0	0	0	0	0	0	0	0	0	0	0	0	0	0	0	0	0	0	0	0	0	0	0	0	0	0	0	0	0	0	0	0	0
ENSG00000205497	OR51A4	protein_coding	0	0	0	0	0	0	0	0	0	0	0	0	0	0	0	0	0	0	0	0	0	0	0	0	0	0	0	0	0	0	0	0	0	0	0	0	0	0	0	0	0	0	0	0	0	0	0	0	0	0	0	0	0	0	0	0	0	0	0	0	0	0	0	0	0	0
ENSG00000205500	MAPRE3-AS1	lncRNA	0.0164548	0.00754531	0.0111683	0.0179113	0.0574414	0.0211929	0	0.0129101	0	0	0.0174366	0.0182586	0.0263139	0.0121756	0.00995679	0	0.00838988	0.00971136	0.00982322	0.0242629	0.0478033	0.0247065	0	0	0.033505	0.0537339	0	0.0371924	0	0.0387302	0	0	0	0	0.0657847	0	0.0298704	0	0	0.0291341	0.0294697	0	0	0.0303634	0	0.0226359	0	0	0	0	0	0	0	0	0.0252141	0.0258962	0	0	0	0	0	0	0	0.0727887	0.0491975	0
ENSG00000205502	C2CD4B	protein_coding	6.02808	16.0579	6.01596	135.639	7.78302	169.402	11.891	173.354	4.50293	90.7099	5.87071	111.667	7.8657	74.8708	7.10305	65.4128	6.57631	63.3525	12.8175	60.0379	14.0821	41.2614	5.13355	17.0661	3.66633	94.4242	9.43506	201.104	13.9763	213.207	4.20375	74.4383	5.35297	107.481	13.8658	112.599	10.0619	68.0221	8.08706	56.0745	13.21	67.0166	14.4402	48.9873	7.66881	14.0524	8.35623	156.072	6.33976	145.931	9.3108	150.703	4.03888	82.7142	5.7784	62.1511	4.24158	35.833	5.02984	41.2977	5.53321	51.4374	9.09499	48.7927	12.3769	32.6494
ENSG00000205517	RGL3	protein_coding	2.06727	2.00995	2.22514	2.11751	1.9248	1.8562	1.42042	0.710309	1.72797	0.833685	2.01424	1.00202	1.65906	0.875969	1.82646	1.54397	2.01922	1.62048	2.07494	1.93081	2.24314	1.56373	2.73147	1.97853	1.99075	2.83405	2.46407	2.11819	2.1997	1.08297	2.4423	1.20674	2.86112	1.45002	2.92352	1.45933	2.68092	2.18854	2.44915	1.9861	2.1793	2.33949	3.21035	2.3392	1.67696	2.3467	2.00816	1.85529	1.75357	1.61492	0.936204	0.554567	1.02807	0.523489	1.23965	0.493008	0.964616	0.505545	1.13149	1.21297	1.45354	1.61687	1.83378	1.70411	1.74122	1.1583
ENSG00000205531	NAP1L4	protein_coding	102.867	100.942	100.732	98.3249	96.4848	87.5434	98.3258	87.6419	94.2586	84.3098	92.3546	79.6726	102.089	83.2919	145.155	118.119	127.686	120.883	117.852	122.233	119.111	125.373	99.266	94.5433	92.4291	94.0975	91.2661	80.3148	91.0436	84.4148	90.4699	80.274	87.6005	77.4294	98.2588	84.3546	144.052	114.628	122.301	112.373	111.479	119.348	110.928	121.097	105.702	104.39	104.295	102.856	101.772	95.4252	104.709	90.7005	98.9107	88.3452	95.412	81.2983	103.91	82.1841	149.689	123.492	131.902	125.836	131.625	125.407	125.155	122.857
ENSG00000205534	SMG1P2	transcribed_unprocessed_pseudogene	1.30972	1.56716	1.46813	1.25991	1.47523	1.61697	1.65188	1.81947	1.62285	1.46663	1.69246	1.96693	1.48668	1.87035	1.48978	1.47095	1.11825	1.26036	1.34604	1.42965	1.55488	1.60859	1.58913	1.54054	1.64412	1.19671	1.20232	1.63166	1.6718	2.35875	2.14229	1.54278	2.11863	1.83206	1.65097	1.79236	1.52494	1.64957	1.13068	1.37248	1.27742	1.69085	1.4484	1.79653	1.4373	1.53108	1.36002	1.57718	1.89838	1.35699	1.77865	1.55251	1.4486	1.48915	1.63856	2.36084	1.34074	2.36876	1.52455	1.48536	1.03091	1.01159	1.46717	1.23213	1.83104	1.50239
ENSG00000205537	AC121338.1	lncRNA	0	0	0	0.0158497	0	0.0127923	0	0	0	0	0	0	0	0	0	0	0	0.0307943	0	0	0	0.0135906	0	0	0	0	0	0	0	0	0	0	0	0	0	0	0	0	0	0.0923828	0	0	0	0	0	0	0	0	0	0.038377	0	0	0	0	0	0	0	0	0	0	0	0	0	0	0	0.0407717
ENSG00000205542	TMSB4X	protein_coding	5248.17	4966.75	4924.8	4621.89	4970.66	4782.02	4960.58	4382.7	4793.84	4188.46	4953.33	3976.73	4882.65	3626.41	6255.82	3212.42	5860.47	3333.82	7560.16	4203.48	8324.2	5260.93	6053.66	5658.99	5406.32	4948.41	5116.29	4922.46	5078.52	4671.4	5103.86	4549.69	5169.95	4109.63	5098.94	3462.37	5942.41	3374.28	6486.41	3526.66	7762.06	4030.63	7631.03	4931	4729.43	4531	4503.5	4341.2	4769.86	4661.69	4825.83	4264.77	4704.55	4014.9	4731.76	3810.99	4763.41	3777.41	6686.77	3247.86	5691.33	3335.19	7559.29	4493.91	9023.81	5922.9
ENSG00000205544	TMEM256	protein_coding	15.8558	15.3729	14.8012	14.0049	15.2795	14.4978	14.803	13.1648	15.8949	12.6273	17.9104	12.6371	17.643	13.2233	22.1343	16.4732	21.2276	20.0851	24.514	18.0063	23.7536	17.2224	17.208	20.3404	16.7719	14.582	16.2885	15.0453	15.6193	12.3202	17.2721	15.0042	19.9476	12.3292	18.3633	11.8505	17.5295	17.6441	20.7142	21.5295	23.617	16.6431	22.2728	15.2694	14.775	11.5801	14.9596	14.0538	12.6136	13.4936	14.5018	14.1092	13.5613	11.7623	16.9335	12.046	16.1693	11.2986	22.6756	15.1772	20.6552	17.8084	25.993	18.575	25.9481	15.8101
ENSG00000205549	C9orf92	lncRNA	0.0336314	0	0.061397	0	0.0222688	0.083972	0	0.0384092	0.087451	0.135879	0.0633463	0.0465728	0.0409105	0.079627	0.0587343	0	0.0395818	0	0.188405	0	0.166359	0.0413724	0	0	0	0	0	0.251916	0	0	0.172604	0	0.190039	0.139718	0	0	0.176203	0	0.118745	0	0.244206	0	0.336714	0.124117	0	0	0	0	0.0668064	0	0	0	0.0897489	0	0	0	0.102276	0.0895692	0	0	0	0	0.0826948	0	0.162365	0
ENSG00000205559	CHKB-DT	lncRNA	1.45787	1.50638	1.49914	1.47516	1.38343	1.09994	0.930689	0.893044	2.03657	1.66049	2.86327	1.63669	2.69985	1.46162	2.42564	2.55866	2.37171	3.29004	2.32468	2.40364	2.26353	1.72886	0.880138	0.934438	1.07041	1.07767	0.826761	0.563702	0.387889	0.764848	1.7952	1.31274	2.12964	1.38327	2.40608	1.85086	1.77488	1.49421	0.945231	2.29459	2.09746	1.214	1.90069	1.14192	2.31952	2.22255	2.00774	2.03564	1.72294	1.48129	1.41095	1.007	1.99745	1.70379	3.17195	2.005	3.09158	1.46709	3.20592	3.07972	3.32287	3.40497	2.44062	2.96667	2.39332	2.11362
ENSG00000205560	CPT1B	protein_coding	0.12758	0.250863	0.118829	0.104429	0.0657655	0.070031	0.132398	0.0756584	0.189929	0.0956429	0.249077	0.225898	0.220756	0.283575	0.236392	0.10366	0.193128	0.153417	0.236082	0.309103	0.303689	0.375458	0.128402	0.39126	0.153121	0.111592	0.0387059	0.122814	0.219581	0.13314	0.339979	0.158646	0.306926	0.430936	0.400276	0.400635	0.366897	0.128228	0.218752	0.206958	0.277701	0.369254	0.495677	0.541104	0.101296	0.186792	0.0302603	0.0779431	0	0.0120408	0.124185	0.040997	0.146517	0.0376489	0.213355	0.0563995	0.135395	0.161129	0.0654875	0.024696	0.151722	0.152774	0.310377	0.31851	0.16075	0.379663
ENSG00000205562	AL049775.1	lncRNA	1.15593	0.909661	0.969352	1.15538	1.02268	0.961136	0.5134	0.664997	1.15729	1.17834	1.46225	1.40133	1.01317	1.61379	1.26159	2.2108	1.64525	2.30457	1.40825	2.46317	1.70239	2.64666	1.26088	0.743394	0.915563	1.50583	0.776226	1.22367	0.791753	1.01418	1.97979	1.50879	1.73975	1.60877	1.0225	1.6697	1.24344	2.65838	2.31131	2.28299	1.53788	2.57276	0.984697	2.25359	1.1871	0.719511	0.943869	1.13207	1.20929	0.910329	0.37939	0.493628	0.580839	0.996365	1.3106	1.29597	0.96691	1.80527	1.25017	2.07926	1.55024	2.41086	1.52432	2.18961	2.16292	3.16823
ENSG00000205571	SMN2	protein_coding	5.80921	5.77149	5.44224	5.93279	5.35223	4.99396	5.95524	5.01671	5.79867	4.01006	5.95375	5.08202	6.54229	5.45166	6.69449	5.67433	6.03289	5.10149	5.70375	5.15534	5.79859	5.54217	6.50184	5.96814	5.71989	5.69356	6.02253	5.17973	6.40396	5.03834	7.40069	4.37218	5.82482	4.9294	6.26845	5.49832	7.04247	6.9938	7.94225	5.81156	6.81356	6.0282	5.99196	6.15183	5.40806	5.77827	5.96584	5.93355	4.9003	5.15461	5.30044	5.40181	5.33367	3.99464	6.25728	5.14607	6.75104	6.42252	6.67963	4.88497	5.03288	5.14623	5.45948	4.53902	5.52099	5.04168
ENSG00000205572	SERF1B	protein_coding	0.621234	0.763142	0.608186	0.619523	0.617809	0.681108	0.555576	1.07543	0.578769	1.04919	0.561339	0.856097	0.468477	1.09807	0.808438	0.91603	0.67518	0.990186	0.815674	1.16262	0.881221	0.953618	0.848775	0.876004	0.617604	0.758118	0.765091	0.785458	0.635271	1.17997	0.714172	1.20484	0.650428	0.99801	0.407237	0.90412	0.802658	1.09277	0.581795	1.3278	1.00507	1.35228	0.748676	1.11167	0.509307	0.522319	0.598316	0.464186	0.509292	0.635455	0.543148	0.970281	0.455964	0.935265	0.391337	0.726583	0.436886	1.14759	0.648054	0.751148	0.806176	0.61945	0.425303	0.900399	1.13635	0.802408
ENSG00000205578	POM121B	unprocessed_pseudogene	1.5678	1.79398	2.0929	1.67302	1.70537	1.7383	1.52357	1.43689	2.17805	1.8393	1.85457	1.65692	1.89671	1.65961	1.53113	1.47437	1.74047	1.77286	1.71755	1.80172	1.85252	1.73332	1.24713	0.912552	1.4404	1.17845	1.19033	1.45238	1.0405	0.923193	1.65796	1.34313	1.24872	1.30106	1.89758	1.27756	1.35713	1.00117	0.886564	1.1374	1.41792	1.50924	2.27372	1.55905	1.75744	2.69039	2.31348	2.25329	2.19382	2.13886	1.99237	1.73873	2.32075	2.40911	2.50329	1.85876	2.22597	2.18791	1.83544	1.54335	2.25291	2.27814	2.27119	2.01548	1.96685	1.50663
ENSG00000205579	DYNLL1P1	processed_pseudogene	44.6821	47.1319	44.4357	39.8969	43.8187	40.0959	41.3367	32.152	41.1805	33.7537	48.953	33.9935	53.9101	32.9151	48.2478	56.725	47.6042	49.5817	52.6032	51.4387	51.3109	56.4436	41.2476	45.3009	40.2918	39.1384	43.8944	39.3102	38.2983	24.8294	37.3401	27.7064	46.8505	31.0792	47.0118	25.2624	39.4773	46.5297	41.5874	43.1665	37.5601	45.9675	50.2604	49.1477	56.6891	50.8886	42.4188	37.675	46.7124	44.2361	47.9268	33.888	37.5811	36.7452	51.8783	33.2455	61.0542	31.8696	59.3146	64.746	51.1424	51.7878	68.52	52.0009	44.0263	63.3475
ENSG00000205581	HMGN1	protein_coding	97.5751	96.5823	100.667	92.9213	100.941	95.0848	105.822	88.319	102.458	78.975	101.458	83.609	105.875	85.4539	135.718	99.4198	135.696	100.849	124.844	111.128	121.57	113.937	109.897	108.339	110.046	97.3923	105.461	96.5422	108.345	93.3812	113.927	85.8567	108.031	88.2213	97.7789	84.7763	140.201	110.032	155.468	106.202	127.496	112.18	111.537	118.911	89.5577	92.4882	93.8693	87.9138	93.6186	91.7033	104.591	87.3701	97.2481	79.1115	100.542	80.5396	105.621	88.5739	134.99	92.8637	126.013	102.238	129.406	109.708	125.625	106.251
ENSG00000205583	STAG3L1	transcribed_unprocessed_pseudogene	0.947798	1.21536	1.04996	0.698159	0.760869	0.607449	0.658508	0.526493	0.875055	0.761281	1.08462	0.70849	1.09769	0.936157	1.17622	0.754603	1.29957	0.775686	1.12669	0.631067	0.890655	0.80105	0.835348	1.16945	1.2297	0.530059	0.586414	0.481169	0.430144	0.592988	1.02777	1.23472	1.2458	0.850036	1.36693	1.2577	1.30741	0.791868	1.09843	0.796292	1.24013	0.696218	1.05116	0.753547	0.964594	1.20856	0.875577	0.666592	0.912199	0.726264	0.526603	0.47124	0.920892	0.521249	0.921706	0.732624	0.868971	0.880902	0.980054	0.799174	1.25846	0.77245	0.775112	0.681469	0.708521	0.81149
ENSG00000205584	AC211476.1	unprocessed_pseudogene	0	0.127824	0.0951155	0.147137	0	0	0.0453532	0	0.120661	0	0.0460283	0.106372	0.0401292	0.0333399	0.0545283	0.0571237	0.0464927	0	0.193512	0	0	0	0	0	0	0.44141	0	0	0	0	0.202631	0	0	0.160958	0	0	0.163585	0.171371	0	0	0	0	0	0	0	0.247931	0.126534	0	0	0	0.136059	0	0	0	0.138085	0	0.100323	0	0	0	0.139478	0	0.11079	0	0	0
ENSG00000205592	MUC19	polymorphic_pseudogene	0	0.000936249	0.00140314	0.00140904	0	0.000707939	0.0016157	0.000816691	0.00229533	0.000515649	0.00507981	0.00240239	0.000636884	0	0.00108183	0	0.0116073	0.00439057	0.00639223	0.0118452	0.00893779	0.00879147	0	0.00280875	0	0.00233519	0	0.00212382	0.00484709	0	0.00688599	0	0.0132663	0	0	0	0	0	0.00252487	0	0.010385	0.00516511	0.00357975	0.0027201	0	0	0.00420943	0.00189194	0	0	0	0	0	0.00154695	0	0	0.00159221	0	0.00324549	0	0.0258765	0.0131717	0.00879165	0.0257672	0.015045	0.0106769
ENSG00000205593	DENND6B	protein_coding	2.84119	3.27294	3.67868	3.40123	3.32388	2.49897	3.01259	2.4452	3.6846	3.6861	3.40457	3.97383	3.26643	4.10847	3.17308	3.58877	3.16861	4.67841	3.64279	4.90858	4.7194	4.05903	1.99288	3.03765	3.4865	3.58157	3.39506	2.68429	3.18247	2.35421	3.57426	4.02587	3.45782	4.70738	4.78639	5.86891	4.06539	3.31881	3.21483	4.99549	4.35351	6.13529	7.1226	4.94501	3.68291	3.50158	3.53244	3.54617	3.11173	2.17097	2.9147	2.58574	3.40154	2.88922	3.25233	3.41253	2.61124	2.76207	2.07221	3.30804	2.5816	4.43161	2.91053	4.17942	3.64736	3.24166
ENSG00000205596	AC068533.1	processed_pseudogene	0	0.126841	0.0521362	0.361514	0.118251	0.330303	0.164059	0.574588	0.0761698	0.0847663	0.241378	0.201233	0.0618093	0.478152	0.0887383	0.193257	0.0755312	0.493191	0.349424	0	0.190996	0	0	0.199577	0	0.937082	0	0.990908	0.187055	1.37558	0.228509	0.254299	0.724134	0.6037	0	1.27311	0.266215	0.579771	0.226594	0.752925	0.732961	0	0.408632	0	0	0	0.156409	0	0	0	0.153436	0	0	0	0	0	0.154523	0.161346	0	0	0	0.426803	0.124939	0	0	0
ENSG00000205609	EIF3CL	protein_coding	34.997	34.9694	34.3989	30.7803	32.6796	32.6271	31.2296	27.3296	34.6334	29.7672	33.4934	32.8167	33.7386	31.3058	32.6223	34.5845	33.453	30.9566	32.5038	25.8524	28.518	26.806	38.3234	38.715	34.2717	31.2236	34.8793	37.265	28.881	28.2749	35.4581	28.3084	35.8423	32.3359	33.7907	35.3845	29.9807	33.7469	29.0134	29.692	30.3715	28.5921	30.0711	28.5441	41.5159	43.5215	38.2627	36.6583	38.4579	39.2591	41.592	29.8639	39.6636	39.005	41.6978	41.8656	43.5396	36.2646	44.6303	45.0411	46.0176	37.7171	41.7178	31.5488	34.0054	35.4116
ENSG00000205611	LINC01597	lncRNA	0.0878069	0.0487861	0.0339805	0.0104689	0.0761336	0.0129505	0.0628176	0.0136983	0.0419542	0.0492154	0.0536755	0.005162	0.0171971	0.0334807	0.101781	0.0559043	0.100882	0.0798285	0.0905537	0.26526	0.211191	0.323336	0.0750543	0.0610666	0.0222201	0	0.10651	0.0140043	0.0680565	0	0.0242001	0.0186808	0.0266445	0	0.0176178	0.0184842	0.0912333	0.0896709	0.108651	0.0667895	0.154306	0.230035	0.123051	0.191956	0.0338406	0.0259463	0.013242	0	0.0280999	0.0110446	0.0468851	0.0410949	0.0377499	0.0102004	0.012248	0	0.0104989	0.040089	0.0792805	0.0504938	0.0572535	0.0464439	0.0347828	0.205824	0.142018	0.398661
ENSG00000205622	AP001042.1	lncRNA	0.00528493	0.0251313	0.0121213	0.00466077	0.00614501	0.00384906	0.00531962	0.00255885	0.00832001	0.00539503	0.0130754	0.00205946	0.0320418	0.00946403	0.0206514	0.0266416	0.0222964	0.0364246	0.0149733	0.04982	0.0208555	0.0441815	0	0.0238428	0.0215221	0	0	0	0	0	0	0.0104687	0.0149316	0	0.0408747	0	0.0138445	0.0458129	0.011784	0.0336138	0.01893	0.031055	0.0212509	0.0499577	0	0.0168326	0.0148416	0.0139823	0.0104982	0.0115472	0.0159589	0.00767654	0.0070517	0.00571634	0.0242947	0.00617838	0.0058836	0.0140752	0.0481096	0.034112	0.00817991	0.0384201	0.0259898	0.0317387	0.0413156	0.057233
ENSG00000205625	AL591499.1	processed_pseudogene	0	0	0.01712	0	0	0	0	0	0	0	0	0	0	0	0	0	0	0	0	0	0	0	0	0	0	0	0	0	0	0	0	0	0	0	0	0	0	0	0	0	0	0	0	0	0	0	0.05136	0	0	0	0	0	0	0	0	0	0	0	0	0	0	0	0	0	0	0
ENSG00000205628	LINC01446	lncRNA	0.0277143	0.0323739	0.0218138	0.0372884	0.0371585	0.0318649	0.0240343	0.0100849	0.0191579	0.0119567	0.0581657	0.00688943	0.0618627	0.00680265	0.00358151	0.0208434	0.0410005	0.0293826	0.0187736	0.0223393	0.0435033	0.0172004	0	0	0	0.0382763	0.0313001	0	0	0.0302547	0.0164923	0.012731	0.0639546	0	0.0256943	0	0	0	0	0.0589964	0.0354708	0.0130802	0	0.0122234	0.0497693	0.0874551	0.0189161	0.0549373	0.0512196	0.0561698	0.0291112	0	0.0296164	0.0069516	0.0378916	0.0101146	0.128962	0.0204079	0	0.0527382	0.0481938	0	0.02085	0.0243822	0.0905257	0
ENSG00000205629	LCMT1	protein_coding	31.3027	29.5445	29.036	27.8787	28.3845	26.2917	29.5066	25.938	31.1519	27.8025	31.381	27.1484	30.4875	26.9088	32.5113	30.5754	33.3153	30.1599	34.0254	31.5507	37.2725	32.9467	31.3281	29.8689	27.4562	26.5203	29.1911	25.3501	29.6853	25.5081	30.3231	27.0765	32.5145	26.7911	32.3122	27.8036	34.6197	31.1205	35.7562	30.4426	35.6844	31.7853	42.9318	34.5099	31.8808	30.7905	29.4287	28.8091	28.0351	27.9674	30.6583	26.4593	32.4916	27.9438	30.6558	25.7867	28.2714	27.3215	32.8607	29.9496	31.8141	30.1134	34.0429	31.7985	35.0891	33.3967
ENSG00000205632	LINC01310	lncRNA	0	0	0	0	0	0	0	0	0	0	0	0	0	0	0	0	0	0	0	0	0	0	0	0	0	0	0	0	0	0	0	0	0	0	0	0	0	0	0	0	0	0	0	0	0	0	0	0	0	0	0	0	0	0	0	0	0	0	0	0	0	0	0	0	0	0
ENSG00000205634	LINC00898	lncRNA	0	0	0	0	0	0	0	0	0	0	0	0	0	0	0	0	0	0	0	0	0	0	0	0	0	0	0	0	0	0	0	0	0	0	0	0	0	0	0	0	0	0	0	0	0	0	0	0	0	0	0	0	0	0	0	0	0	0	0	0	0	0	0	0	0	0
ENSG00000205636	LINC00583	lncRNA	0	0	0	0	0	0	0	0	0	0	0	0	0	0	0	0	0	0	0	0	0	0	0	0	0	0	0	0	0	0	0	0	0	0	0	0	0	0	0	0	0	0	0	0	0	0	0	0	0	0	0	0	0	0	0	0	0	0	0	0	0	0	0	0	0	0
ENSG00000205639	MFSD2B	protein_coding	1.13566	1.02678	1.0122	1.20626	1.0497	1.1227	0.837868	0.998475	1.1445	1.26683	1.12663	1.50893	1.30561	1.44668	1.04766	1.23179	1.17219	1.34144	1.12516	1.11611	0.874389	1.47223	0.933444	0.820112	0.888701	0.969367	0.909995	1.10818	0.806273	0.805623	0.79616	0.95906	1.01453	1.2798	1.19087	1.25223	0.551805	0.938067	0.973859	1.26486	0.673009	1.12714	0.609835	1.39143	1.56998	1.25613	1.22552	1.42489	1.22925	1.06889	1.06142	1.12554	1.21071	1.53064	1.36514	2.00785	1.50354	1.41289	1.35247	1.48026	1.59813	1.36589	1.72219	1.19582	1.02702	1.79007
ENSG00000205642	VCX3B	protein_coding	0	0	0	0	0	0	0	0	0	0	0	0	0	0	0	0	0.0211215	0	0	0	0	0	0	0	0	0	0	0	0	0	0	0	0	0	0	0	0	0	0.0633646	0	0	0	0	0	0	0	0	0	0	0	0	0	0	0	0	0	0	0	0	0	0	0	0	0	0	0
ENSG00000205643	CDPF1	protein_coding	18.17	17.7545	16.5427	14.9622	15.3036	12.2944	15.734	11.3614	21.6014	18.6424	26.8058	20.0938	21.6827	18.6272	19.2728	17.1652	19.4986	18.9911	21.0211	18.299	19.4978	17.6093	15.556	15.0946	13.8504	12.9518	13.9356	11.4466	14.8772	9.39113	17.0787	16.9437	25.2397	19.9542	22.6289	18.2982	18.0648	14.9096	16.7722	15.6407	16.3947	18.2812	19.1925	17.4228	20.7666	19.2335	16.965	16.4369	16.8422	12.4924	18.1421	12.1992	21.4733	17.9426	26.2145	20.7818	23.6534	17.45	17.4574	15.0443	21.6466	19.3912	23.1375	17.8075	19.6556	16.4414
ENSG00000205644	AC025186.1	processed_pseudogene	0.0435654	0.112435	0.0884963	0.20025	0.128723	0.0189239	0	0.0758433	0.168689	0.0893978	0.0666389	0.0283595	0.0294837	0.025839	0.0366679	0.0477033	0.0461382	0.068925	0.03027	0.0873637	0	0.0605485	0	0.0952004	0	0.2235	0	0	0	0	0.218003	0.121303	0.136959	0	0	0	0	0	0	0	0	0.0986579	0	0.181646	0.0579828	0.242106	0	0.215812	0.216948	0.0567716	0	0.0614431	0.288064	0	0.0629576	0	0.0737094	0	0.110004	0.14311	0.138415	0.0744075	0	0	0	0
ENSG00000205649	HTN3	protein_coding	0	0	0	0	0	0	0	0	0	0	0	0	0	0	0	0	0	0	0	0	0	0	0	0	0	0	0	0	0	0	0	0	0	0	0	0	0	0	0	0	0	0	0	0	0	0	0	0	0	0	0	0	0	0	0	0	0	0	0	0	0	0	0	0	0	0
ENSG00000205653	AL035696.1	lncRNA	0	0	0	0	0	0	0	0	0	0	0	0	0	0	0	0	0	0	0	0	0	0	0	0	0	0	0	0	0	0	0	0	0	0	0	0	0	0	0	0	0	0	0	0	0	0	0	0	0	0	0	0	0	0	0	0	0	0	0	0	0	0	0	0	0	0
ENSG00000205659	LIN52	protein_coding	14.5443	14.2301	12.6086	13.5521	12.0922	11.8953	10.789	6.06796	10.6	6.83027	14.6775	10.0347	17.1819	11.7143	20.6146	14.1873	15.8387	13.1338	14.1181	12.6654	13.5337	14.1614	14.0314	13.8155	12.7212	12.2909	11.915	9.48548	10.8653	5.61543	10.7688	6.79207	15.5556	10.4196	15.9205	11.0099	19.8353	14.9399	16.2764	13.2798	15.0252	13.4293	13.9866	15.423	14.1756	14.8898	12.5134	14.6512	11.9506	14.8318	11.0694	6.55535	10.922	6.66614	14.56	9.60073	16.7093	12.61	22.2385	14.9165	16.7688	13.144	15.7479	10.8969	13.9613	13.4625
ENSG00000205667	ARSH	protein_coding	0	0	0	0.0122418	0	0	0	0	0	0	0	0	0.0273609	0	0	0	0	0	0	0	0	0	0	0	0	0.0367254	0	0	0	0	0	0	0	0	0	0	0	0	0	0	0	0	0	0	0	0	0	0	0	0	0	0	0	0	0	0	0.0684023	0	0	0	0	0	0	0	0	0
ENSG00000205669	ACOT6	protein_coding	0	0	0	0	0.0285153	0	0.0122139	0.0311149	0	0	0	0	0	0	0	0	0	0.0144879	0	0	0	0	0	0	0	0	0	0	0	0	0	0	0	0	0	0	0	0	0	0.0434637	0	0	0	0	0	0	0	0	0.0367182	0	0	0.0933448	0	0	0	0	0	0	0	0	0	0	0	0	0	0
ENSG00000205670	SMIM11A	protein_coding	0	0	0.0024996	0	0	0	0	0.00272447	0	0	0	0.00604752	0.00427013	0	0	0.002138	0.00314269	0	0.00437716	0.00362299	0.00214855	0.0126983	0	0	0	0	0	0	0	0	0	0	0	0	0.0106753	0	0	0	0.00942806	0	0	0.010869	0	0.010157	0	0	0.00749881	0	0	0	0	0	0	0	0	0	0	0	0	0.00641401	0	0	0.0131315	0	0.00644566	0.0208371
ENSG00000205678	TECRL	protein_coding	0	0	0	0	0	0	0	0	0	0.00301122	0	0	0.00985756	0	0	0	0	0	0	0	0	0	0	0	0	0	0	0	0	0	0	0	0	0	0.0139969	0	0	0	0	0	0	0	0	0	0	0	0	0	0	0	0	0	0	0.00903367	0	0	0.010647	0	0	0	0	0	0	0	0	0
ENSG00000205682	AC020741.1	lncRNA	0	0	0	0	0	0	0	0	0.0109558	0	0	0	0	0	0	0	0.0119374	0	0.0126671	0	0	0	0	0	0	0	0	0	0	0	0	0	0	0	0	0	0	0	0.0358121	0	0	0	0	0	0	0	0	0	0	0	0	0	0	0	0	0	0	0	0	0	0	0	0	0	0	0
ENSG00000205683	DPF3	protein_coding	0.347333	0.442234	0.493252	0.524104	0.542498	0.600912	0.277025	0.817485	0.359173	1.17995	0.495378	1.23306	0.340326	1.17953	0.744858	2.14627	0.891341	3.43108	1.02168	3.93632	1.39126	4.47611	0.378345	0.511765	0.444656	0.546278	0.583488	0.80208	0.329106	0.89759	0.381233	1.34292	0.561433	1.09022	0.309363	1.08101	0.728128	1.86752	0.711556	3.17108	0.832144	3.13277	0.896504	3.45919	0.459504	0.462194	0.679402	0.620315	0.563924	0.605878	0.268279	0.927006	0.338191	1.37203	0.641895	1.68629	0.406258	1.7091	1.01022	2.86959	1.23367	4.58296	1.24115	5.35489	2.02643	5.61079
ENSG00000205693	MANSC4	protein_coding	0.134898	0.0801458	0.1086	0.141285	0.0272972	0.0204064	0.0458058	0	0	0.0272208	0.0400156	0	0.122597	0.0335514	0.0745638	0	0.0612814	0.0465828	0.0257428	0.0434781	0.0984358	0.0595529	0.234714	0.105025	0.0971343	0.134624	0	0.0612191	0.0758824	0	0	0.0816623	0	0	0.0770155	0	0.107995	0	0.183844	0	0	0	0.0828847	0.0760718	0.0986217	0	0.115773	0.0744645	0.0818917	0	0	0	0	0	0.0631708	0	0.229478	0.0548972	0.0467757	0	0	0.139749	0	0.130434	0.0995139	0.102587
ENSG00000205695	AL390205.1	processed_pseudogene	0	0	0	0	0	0	0	0	0	0	0	0	0	0	0	0	0	0	0	0	0	0	0	0	0	0	0	0	0	0	0	0	0	0	0	0	0	0	0	0	0	0	0	0	0	0	0	0	0	0	0	0	0	0	0	0	0	0	0	0	0	0	0	0	0	0
ENSG00000205696	ADARB2-AS1	lncRNA	0	0	0	0	0	0	0	0	0	0	0	0	0	0	0	0	0	0	0	0	0	0	0	0	0	0	0	0	0	0	0	0	0	0	0	0	0	0	0	0	0	0	0	0	0	0	0	0	0	0	0	0	0	0	0	0	0	0	0	0	0	0	0	0	0	0
ENSG00000205702	CYP2D7	polymorphic_pseudogene	1.1173	1.04165	1.04114	1.184	1.20991	0.971271	0.845536	0.545076	0.915511	0.839572	0.766062	0.892997	0.552175	1.04899	0.520872	0.707604	0.699806	0.69946	0.788522	0.735335	0.770339	0.718854	0.935199	1.08921	0.8935	1.19428	1.41059	0.770251	0.822089	0.562204	1.10638	1.23115	0.798169	1.05034	0.800584	1.55366	0.727775	0.732869	0.569963	0.535376	0.515821	0.726642	0.980721	0.556079	1.35553	1.15984	0.90499	1.38139	0.900595	0.759049	0.73472	0.511514	0.681421	0.305473	0.384514	0.786059	0.406744	0.573857	0.354027	0.462925	0.518496	0.763661	0.517922	0.634945	0.520469	0.637041
ENSG00000205704	LINC00634	protein_coding	0.0437258	0	0.0129779	0.100257	0.0138804	0.0148209	0.0159976	0	0.0286762	0	0.0424428	0	0.0375842	0	0.0239786	0	0.0132175	0.0104436	0.0513679	0.0188105	0.0437129	0.0578982	0	0	0	0	0	0	0	0	0	0	0	0	0.0517994	0	0	0	0	0	0	0.0564315	0	0.102329	0	0	0.0389337	0	0	0	0.0479929	0	0.0369971	0	0.0360113	0	0.0421612	0	0	0	0	0.0313309	0.0558634	0	0.0414507	0.0344991
ENSG00000205707	ETFRF1	protein_coding	13.5896	14.7275	13.593	13.4973	15.1607	13.9306	13.6884	10.5541	11.8814	7.41129	14.0175	8.82439	14.7346	9.50967	15.2347	10.5039	13.6398	10.3665	15.0686	9.96105	15.9823	10.4088	18.2386	17.8419	17.3399	15.1735	16.6248	14.9007	14.6487	13.3006	15.2553	8.80649	17.2474	8.79021	13.8479	10.2941	18.1952	12.6563	18.7959	13.653	20.1382	10.9173	14.5946	12.6829	10.4216	12.539	10.4231	10.3892	14.1675	13.1377	11.8844	10.7385	9.51871	7.05513	12.5418	8.92176	13.6005	9.38791	12.8303	9.7074	11.5848	9.25103	13.3612	10.2191	17.5668	8.48065
ENSG00000205710	C17orf107	protein_coding	1.1008	1.22861	1.25216	1.5224	1.44031	1.67747	1.45408	1.61973	1.42109	1.99555	1.49357	1.47667	1.3698	1.17651	0.800696	1.05913	0.747043	1.10688	1.03211	1.095	1.239	1.46903	0.611397	0.630829	0.747213	1.22593	1.30073	1.68021	1.11148	1.28915	1.29071	1.30108	1.06126	1.43702	1.30473	0.968621	0.84775	1.06387	0.504453	0.532779	0.736368	1.49001	1.78628	1.65255	1.40092	1.36168	1.85979	1.81732	1.75462	1.37275	1.6146	1.63042	1.5786	2.20773	1.9669	1.69612	1.43696	1.15536	0.393562	0.828655	0.754963	1.17624	0.927038	0.9268	0.691728	1.32852
ENSG00000205716	FAM183DP	processed_pseudogene	0.147841	0.457892	0.408077	0.221471	0.397703	1.63332	0.547835	1.46006	0.774602	0.926749	0.383375	0.631471	0.28279	0.655446	0.308345	0.387358	0.162319	0.752368	0.106416	0.574743	0.0526705	1.2515	0	0.269276	0.215221	0.172582	0.456345	1.42651	0.957334	1.92921	0.74658	0.947742	0.22727	0.377586	0.422572	1.11699	0.660638	0	0	0.297987	0.1893	0.215119	0	0.786152	0.126429	0.627458	0.636458	0.139823	0.578026	1.06419	0.548851	0.575009	0.487075	0.501384	0.137276	0.289913	0.117672	0.563006	0.264396	0.370196	0.163598	1.64725	0.129949	1.16891	0.158011	1.27617
ENSG00000205718	MBD3L4	protein_coding	0	0	0	0	0	0	0	0	0	0	0	0	0	0	0	0	0	0	0	0	0	0	0	0	0	0	0	0	0	0	0	0	0	0	0	0	0	0	0	0	0	0	0	0	0	0	0	0	0	0	0	0	0	0	0	0	0	0	0	0	0	0	0	0	0	0
ENSG00000205726	ITSN1	protein_coding	61.3042	61.9883	59.5787	59.2598	59.3581	56.8952	48.4469	43.4149	40.6392	32.0835	40.0943	27.3031	47.7864	32.6356	51.5153	35.8282	49.7277	32.922	45.5684	30.455	42.4765	29.0963	60.4	60.4979	60.369	60.4103	59.6759	57.922	50.3812	46.3428	44.2177	33.5289	43.1938	29.5965	51.7185	35.4629	51.221	37.6194	49.7334	35.051	47.5912	29.8381	39.3082	27.3	56.7144	58.7561	56.1012	54.3452	55.8068	55.641	44.789	39.6774	36.6622	31.6169	35.3783	24.2642	42.3919	28.6798	49.0098	35.3961	44.6964	30.7017	41.3772	28.6779	41.5131	27.4771
ENSG00000205730	ITPRIPL2	protein_coding	19.826	20.1187	20.5151	21.2682	27.7526	26.0122	26.6783	25.9925	22.583	26.1491	24.3715	34.6868	25.6704	37.8253	20.5556	32.7072	20.2871	32.7877	19.6383	31.5773	20.2268	29.0057	19.9948	21.5343	19.02	20.2118	29.9083	28.2572	29.2784	29.1901	22.9479	25.3675	22.5528	33.3343	22.8799	36.3381	20.5372	32.9982	20.2566	32.4055	20.7058	32.3847	19.9796	30.2062	18.9964	20.1203	22.2891	22.4427	26.7692	25.4926	25.8209	25.4996	22.8854	28.0067	26.3574	36.4217	26.3547	41.3841	21.0485	32.5993	21.4467	32.9467	18.8923	30.694	20.6151	25.6068
ENSG00000205740	AL359878.1	lncRNA	0.257567	0.157607	0.17312	0.0632058	0.189135	0.1335	0.422148	0.1572	0.489203	0.314396	0.364843	0.240773	0.267918	0.292307	0.203262	0.20858	0.315949	0.18271	0.275995	0.185856	0.287185	0.198065	0.328196	0.105069	0.151987	0.0252991	0.135425	0.127277	0.359177	0.170084	0.763493	0.376461	0.411241	0.376225	0.198238	0.384282	0.20206	0.220943	0.391528	0.225056	0.216333	0.199693	0.281321	0.158697	0.230795	0.166675	0.176186	0.056194	0.173338	0.118062	0.497469	0.123171	0.253485	0.234718	0.240526	0.0863346	0.310737	0.18928	0.160374	0.145816	0.30233	0.199604	0.399212	0.206828	0.265204	0.125155
ENSG00000205744	DENND1C	protein_coding	0.170349	0.148236	0.16656	0.167568	0.222175	0.159735	0.0817621	0.192294	0.146891	0.259582	0.222032	0.173555	0.0638396	0.212554	0.192208	0.14424	0.156017	0.177139	0.100861	0.196532	0.13863	0.115244	0.185571	0.151249	0.135163	0.209215	0.124599	0.109006	0.0962513	0.106883	0.19519	0.271568	0.225775	0.229222	0.0713785	0.151013	0.292793	0.113189	0.164432	0.214823	0.0992914	0.231786	0.227526	0.0680145	0.0961307	0.0538747	0.156594	0.044791	0.072219	0.102002	0.0765364	0.256681	0.0957517	0.177876	0.14992	0.156292	0.0882206	0.217067	0.0865922	0.118984	0.0950579	0.0959691	0.0517575	0.146361	0.051655	0.144985
ENSG00000205745	AC083864.1	lncRNA	0	0	0	0	0	0	0	0	0	0	0	0	0	0	0	0	0	0	0	0	0	0	0	0	0	0	0	0	0	0	0	0	0	0	0	0	0	0	0	0	0	0	0	0	0	0	0	0	0	0	0	0	0	0	0	0	0	0	0	0	0	0	0	0	0	0
ENSG00000205746	PKD1P4	transcribed_unprocessed_pseudogene	1.32832	1.59998	2.11664	1.877	2.1063	1.76876	1.56092	1.41963	1.85432	3.55284	2.35154	2.89296	2.05964	2.0501	1.48835	1.43737	2.53575	2.91103	2.49399	2.86825	2.38717	1.50586	0.580014	0.883986	0.638806	1.04664	0.968953	1.41675	0.979903	0.901746	0.686557	1.19296	1.18215	1.73317	2.6032	2.61687	1.63938	0.644478	0.691065	1.05869	1.08132	2.11981	2.99066	1.18524	2.20768	1.70011	3.43666	2.91542	3.28174	2.23516	2.46688	1.52748	2.09474	3.32584	2.89683	3.17946	2.26235	1.32443	0.787051	1.09087	3.18401	3.68624	2.95626	3.14058	1.42795	1.03544
ENSG00000205754	SLCO1B7	transcribed_unprocessed_pseudogene	0	0.00886997	0	0	0	0	0	0	0	0	0	0.0161714	0	0.00663358	0	0	0	0.0056289	0	0.0179906	0	0.00971834	0	0	0	0	0	0	0	0	0	0	0	0.031043	0	0	0	0	0	0	0	0.0539719	0	0	0	0	0	0	0	0	0	0	0	0	0	0.0174711	0	0.0199007	0	0	0	0.0168867	0	0	0	0.029155
ENSG00000205755	CRLF2	protein_coding	0.0199098	0.0315531	0	0.0512723	0.00694654	0.0102364	0	0	0.0157266	0	0.00964912	0.0114848	0.0354637	0	0.0278808	0.0244956	0.0108252	0.0107354	0.0818016	0.23861	0.0445501	0.234647	0.0597295	0.0946594	0	0.0624799	0	0	0	0	0.0471798	0	0	0	0.0419418	0	0.0549647	0	0	0	0.0772004	0.0757755	0.0421846	0.197151	0	0	0	0	0.0208396	0	0	0	0	0	0	0	0.0467175	0	0.0286777	0.0734867	0.0324755	0.0322062	0.0938645	0.218822	0.0627329	0.417062
ENSG00000205758	CRYZL1	protein_coding	18.2796	17.8141	17.5623	16.5193	17.3135	15.9566	17.3005	13.451	16.672	12.338	16.5996	12.0176	16.4723	13.3066	17.2766	13.1103	17.9734	14.1219	19.0517	14.8254	18.8265	15.9234	21.0895	20.6151	20.3095	17.942	19.1023	16.7634	19.0155	14.7683	19.3493	14.019	19.9947	13.4971	17.1572	12.589	17.4645	14.9222	20.6222	15.9957	21.5463	14.5671	17.3253	15.6434	15.8271	15.5365	15.3224	14.1578	15.6676	14.9454	15.4246	12.528	14.3151	10.8751	13.1379	11.0595	14.8798	13.6595	16.3946	12.9797	16.4076	13.0989	17.5445	14.1781	19.624	15.7468
ENSG00000205763	RP9P	transcribed_unprocessed_pseudogene	15.2141	14.5168	12.416	11.2563	14.5646	12.1393	19.3979	17.2748	19.5939	16.9078	13.7659	15.2885	12.1675	13.5569	13.1611	14.2017	12.6379	15.5351	13.5506	14.814	15.4834	17.215	16.5489	14.4958	11.9629	11.4402	13.8305	13.5688	21.125	19.0776	20.4809	17.4134	14.5474	16.9362	11.5729	12.6514	12.5144	14.5274	12.2666	16.5686	13.5787	14.5939	16.6114	19.9164	14.3922	15.4902	13.2347	11.3654	14.7884	9.83899	19.332	16.3701	18.603	17.2319	13.0919	13.7069	11.7894	14.6118	14.2711	15.0577	13.2645	15.9964	14.4272	15.2328	16.2025	18.9791
ENSG00000205765	C5orf51	protein_coding	29.9521	29.7927	25.025	25.1374	25.2282	20.2079	28.5219	21.614	29.6721	22.6991	34.2902	30.9048	33.268	33.537	34.1178	33.5393	30.9478	31.4413	32.7722	33.4307	32.226	33.4419	41.0117	38.0753	29.747	30.9831	29.1623	22.2952	32.5675	24.6503	36.9087	26.6785	43.1866	36.0513	32.1312	38.0644	39.0029	42.6535	40.9665	39.0672	40.2985	37.2263	30.2606	36.9755	22.6838	23.2474	20.8413	19.8403	21.3707	19.4537	25.7123	20.9108	25.7375	21.9646	27.7373	26.5607	29.6032	31.13	32.9992	30.025	26.3407	28.6251	29.2765	30.9837	33.1214	28.6677
ENSG00000205767	AL136038.1	processed_pseudogene	0	0	0	0	0	0	0	0	0	0	0	0	0	0	0	0	0	0	0	0	0	0	0	0	0	0	0	0	0	0	0	0	0	0	0	0	0	0	0	0	0	0	0	0	0	0	0	0	0	0	0	0	0	0	0	0	0	0	0	0	0	0	0	0	0	0
ENSG00000205771	CATSPER2P1	transcribed_unprocessed_pseudogene	0.452196	0.696683	0.493454	0.555639	0.554819	0.522684	0.482762	0.481207	0.557899	0.328234	0.618028	0.446397	0.841254	0.527547	0.72411	0.560332	0.503467	0.537005	0.624496	0.619419	0.557269	0.49189	0.402576	1.02027	0.628542	0.650204	0.66375	0.529366	0.489102	0.575658	0.817223	0.545571	0.749796	0.45037	1.04019	0.363769	0.885896	0.504198	0.414305	0.660873	0.525859	0.769668	0.56609	0.505416	0.477913	0.469796	0.429111	0.325832	0.363486	0.558565	0.431702	0.418815	0.394192	0.160048	0.560101	0.382644	0.656158	0.636712	0.500974	0.469906	0.365731	0.469373	0.55517	0.482552	0.577532	0.328123
ENSG00000205777	GAGE1	protein_coding	0	0	0	0	0	0	0	0	0	0	0	0	0	0	0	0	0	0	0	0	0	0	0	0	0	0	0	0	0	0	0	0	0	0	0	0	0	0	0	0	0	0	0	0	0	0	0	0	0	0	0	0	0	0	0	0	0	0	0	0	0	0	0	0	0	0
ENSG00000205784	ARRDC5	protein_coding	0	0.038719	0.0541861	0	0.016155	0	0.0222997	0	0.0114515	0	0	0.0178273	0.0156599	0.0659328	0	0	0	0.0338931	0.0160775	0	0	0	0	0.116157	0.0524257	0	0.0484651	0	0	0	0	0	0	0.053482	0	0	0	0	0	0.0725865	0	0	0	0	0	0	0.0396273	0	0	0	0	0	0.0343544	0	0	0	0.0391497	0.197798	0	0	0	0.0290929	0	0	0	0
ENSG00000205786	LINC01531	lncRNA	0	0	0	0	0	0	0	0	0	0	0	0	0	0	0	0	0	0	0	0	0	0	0	0	0	0	0	0	0	0	0	0	0	0	0	0	0	0	0	0	0	0	0	0	0	0	0	0	0	0	0	0	0	0	0	0	0	0	0	0	0	0	0	0	0	0
ENSG00000205790	DPP9-AS1	lncRNA	0.272511	0.376755	0.462514	0.440692	0.246807	0.196848	0.171787	0.101882	0.22868	0.198775	0.193597	0.188647	0.17744	0.267027	0.101884	0.217164	0.172818	0.263998	0.215265	0.153927	0.143201	0.147811	0.0933217	0.223774	0.534089	0.563231	0.288863	0.0407861	0.145646	0.113191	0.33932	0.184703	0.175456	0.236749	0.296576	0.338813	0.110763	0.104463	0.127597	0.363783	0.199436	0.229484	0.0687461	0.129815	0.419965	0.664093	0.531011	0.251192	0.184544	0.172593	0.178018	0.124387	0.099931	0.165719	0.152308	0.214886	0.0820357	0.247576	0.103055	0.0900228	0.273023	0.266133	0.205874	0.164946	0.152373	0.0683467
ENSG00000205791	LOH12CR2	lncRNA	0.922762	0.884487	1.05171	0.946994	0.698004	0.706234	0.48649	0.619852	0.538574	0.410631	0.968188	0.388436	0.969131	0.585443	1.13234	0.776587	1.31284	0.924895	1.10188	1.00951	1.2615	1.54675	1.104	1.27329	1.26181	0.989028	0.524488	0.638423	0.522472	0.918703	0.606383	0.588194	1.09005	0.244573	1.05186	0.82091	1.53483	0.908998	2.24672	1.0738	1.34159	1.15076	1.92261	1.70173	1.05124	0.0872234	0.917688	0.780983	0.476809	0.436084	0.50325	0.486717	0.597834	0.443244	0.946743	0.503631	0.593392	0.385711	0.703382	0.613892	0.730071	0.924225	0.787422	0.736081	0.938238	1.58044
ENSG00000205794	AC098591.2	transcribed_processed_pseudogene	0.23655	0.308749	0.15468	0.238712	0.187218	0.248654	0.366736	0.138523	0.221762	0.134383	0.149403	0.16236	0.367689	0.201878	0.509909	0.286411	0.361871	0.338824	0.240978	0.493096	0.225714	0.514889	0.0592252	0.235915	0.238052	0.163239	0.196865	0.234674	0.373549	0.200175	0.067094	0.103584	0.0738712	0.0543109	0.149955	0.051247	0.395331	0.0994441	0.196774	0.258884	0.240503	0.430916	0.11801	0.54552	0.436216	0.285795	0.036713	0.258083	0.221511	0.469362	0.502614	0.175377	0.14746	0.134928	0.302194	0.215143	0.521807	0.554386	0.683689	0.354542	0.581905	0.597548	0.242854	0.611616	0.282574	0.399219
ENSG00000205795	CYS1	protein_coding	0.0310225	0.0601381	0.0633028	0.0938483	0.0368116	0.082576	0.189412	0.273371	0.177484	0.603308	0.177195	0.558515	0.0689415	0.343005	0.0868776	0.0614049	0.140885	0.168791	0.178125	0.0884873	0.235486	0.212291	0.0421694	0.13366	0.104709	0.132334	0	0.0554799	0.106902	0.279186	0.275881	0.316609	0.0837052	0.440588	0.0830209	0.240805	0.0388055	0.0501203	0.209212	0.329256	0.159902	0	0.401161	0.0828427	0.0286781	0.0203779	0.0851998	0.0783835	0.110435	0.146813	0.345864	0.289864	0.182373	0.65268	0.263946	0.723352	0.0659657	0.326995	0.0706698	0.0889558	0.107523	0.0394762	0.217019	0.140605	0.209466	0.250072
ENSG00000205808	PLPP6	protein_coding	11.0601	10.5968	10.8054	9.40269	9.36309	7.51188	9.84814	6.07556	13.5597	9.28005	15.1299	11.6177	12.5345	12.1483	10.8346	11.1613	10.4121	12.3911	12.0119	11.6586	12.2387	10.7666	11.4321	11.256	10.7355	9.77622	8.68596	7.34638	9.98172	6.40178	16.7057	9.50348	16.3532	12.5492	12.7532	11.9286	12.1213	13.2028	12.0533	12.7116	13.8299	12.5086	13.7596	12.0506	11.1527	9.73297	11.0471	8.76832	9.52515	8.18708	10.6517	6.24123	12.1924	9.43887	14.2546	11.0101	11.4876	12.3692	9.84939	10.8532	9.92459	13.221	10.035	11.1377	11.3862	10.0825
ENSG00000205809	KLRC2	protein_coding	0.0162329	0	0.0165275	0	0	0.0439326	0.0162324	0	0	0.0337647	0.0129384	0	0.0210238	0	0	0	0	0.0105969	0	0.0148359	0	0.0173052	0	0	0	0	0	0	0	0	0	0	0	0	0.0525596	0	0	0	0	0	0	0	0	0.0519156	0	0	0	0	0	0.131798	0.0486973	0	0	0.0304312	0	0	0	0	0	0	0	0.0317907	0	0.0445078	0	0
ENSG00000205810	KLRC3	protein_coding	0	0	0.0215807	0	0	0.0179226	0.0885449	0	0	0	0	0	0	0	0.0222293	0	0	0	0	0	0	0	0	0	0	0	0	0	0.06762	0	0	0	0	0	0	0	0.066688	0	0	0	0	0	0	0	0	0	0	0	0	0	0	0	0	0	0	0	0	0	0	0	0	0	0	0	0	0
ENSG00000205822	TPTE2P6	transcribed_unprocessed_pseudogene	0.0283858	0	0.0157624	0.114671	0	0	0.0449876	0	0.0598983	0	0.0273247	0.0127117	0	0.0664896	0	0	0.023682	0	0.0281052	0.0566092	0.0686867	0	0	0	0.0472871	0.276618	0	0	0	0	0.10444	0	0.0499343	0	0	0.09995	0	0	0	0	0.0843156	0.0472645	0.0933822	0	0.0449595	0	0	0	0	0	0.0701276	0	0	0	0	0	0	0.0737428	0	0	0	0	0	0.0513649	0	0
ENSG00000205830	AC024132.1	lncRNA	0	0	0	0	0	0	0	0	0	0	0	0	0	0	0	0	0	0	0	0	0	0	0	0	0	0	0	0	0	0	0	0	0	0	0	0	0	0	0	0	0	0	0	0	0	0	0	0	0	0	0	0	0	0	0	0	0	0	0	0	0	0	0	0	0	0
ENSG00000205832	C16orf96	protein_coding	0.0339611	0.0415095	0	0.0333247	0.0089542	0.0298392	0.0429805	0.00649916	0.0222734	0.0496905	0.0442159	0.0134254	0.0536798	0.0130876	0.0117011	0.00643946	0.0513981	0.0564748	0.0127255	0.0478432	0.0262677	0.0679839	0.0314037	0.0562077	0	0.0508618	0.0268626	0.0249344	0	0.0194975	0	0.0931613	0	0.0229149	0.0838775	0.0216221	0.0200256	0	0.0245975	0.0390639	0.0197569	0.0224516	0	0.146242	0.0131951	0.0351357	0	0.0491122	0	0	0.0572827	0	0.0294389	0.0142322	0.0143273	0.0173612	0.0503221	0	0.0150778	0.0193184	0.0800725	0.0249303	0	0.0872576	0.0431204	0.0430424
ENSG00000205835	GMNC	protein_coding	0	0	0	0	0	0.0054088	0.00557973	0	0	0	0	0	0	0	0.00670853	0	0	0	0	0	0	0	0	0	0	0	0	0	0	0	0	0	0	0	0	0	0.0201256	0	0	0	0	0	0	0	0	0	0	0	0	0	0.0167392	0	0	0	0	0	0	0	0	0	0	0	0	0	0	0
ENSG00000205837	LINC00487	lncRNA	0	0	0.0129993	0	0.00634085	0.0139489	0	0	0	0	0	0	0	0	0	0	0	0.0199198	0	0.0453461	0	0.0375733	0	0	0.0389979	0	0	0	0	0	0	0	0	0	0	0	0	0	0	0	0	0.103753	0	0.0717674	0	0	0	0	0.0190225	0.0418468	0	0	0	0	0	0	0	0	0	0	0	0.0293981	0	0	0	0
ENSG00000205838	TTC23L	protein_coding	0.156785	0.141867	0.0925538	0.0868423	0.0560312	0.109765	0.0735099	0.0686762	0.0727276	0.102985	0.115283	0.0842065	0.0330165	0.0955798	0.0712004	0.110584	0.0968622	0.0771749	0.101557	0.0644886	0.0686477	0.158931	0.214072	0.0814076	0.0785667	0.0917257	0.0234894	0.100905	0.103715	0.113606	0.0928884	0.134771	0.185468	0.0773419	0.0565858	0.100088	0.0427806	0.142704	0.120094	0.0885486	0.0877906	0.0174187	0.101721	0.199078	0.0648277	0.141067	0.112264	0.0905535	0.0240095	0.042153	0.0792185	0.0611339	0.0286614	0.0477689	0.0886877	0.109737	0.010739	0.102267	0.0723882	0.103298	0.0287022	0.0444198	0.130454	0.0518557	0.0754114	0.123283
ENSG00000205846	CLEC6A	protein_coding	0	0	0	0	0	0	0	0.0364202	0	0	0.0179708	0	0	0.0534876	0.0114234	0.0158941	0	0.014798	0	0.0128117	0	0	0	0	0	0	0	0	0	0	0	0	0.0539124	0	0	0.0491447	0	0.0476823	0	0.044394	0	0	0	0	0	0	0	0	0	0	0	0.109261	0	0	0	0	0	0	0.0342701	0	0	0	0	0	0	0
ENSG00000205847	OR7E91P	transcribed_unprocessed_pseudogene	0	0	0	0	0	0	0	0	0	0	0.0304803	0	0	0	0	0	0	0	0	0	0	0	0	0	0	0	0	0	0	0	0	0	0	0	0	0	0	0	0	0	0	0	0	0	0	0	0	0	0	0	0	0	0	0	0.091441	0	0	0	0	0	0	0	0	0	0	0
ENSG00000205853	RFPL3S	lncRNA	0.166101	0.175514	0.140578	0.297326	0.119919	0.0909955	0.134612	0.194762	0.20827	0.127441	0.0774921	0.194148	0.160317	0.161853	0.143649	0.174969	0.112634	0.168899	0.134153	0.0447908	0.0455022	0.130273	0.0670706	0.0600229	0.143922	0.294195	0.101722	0.0699744	0.0798498	0.124925	0.415736	0.164586	0.0665667	0.210415	0.179142	0.18924	0.0617202	0.169327	0.304265	0.149854	0.255472	0.0425443	0.0473693	0.267527	0.284426	0.395645	0.171773	0.229561	0.140405	0.0551858	0.152707	0.153676	0.125749	0.116674	0.133404	0.129246	0.0358252	0.206344	0.12881	0.152075	0.0336371	0.207445	0.0289663	0.052111	0.056873	0.0293146
ENSG00000205856	C22orf42	protein_coding	0	0.0121806	0.00960553	0	0	0	0	0.0209393	0	0	0.0177691	0	0	0.00759274	0	0.0471048	0	0	0.0114223	0.0763159	0	0.0493923	0	0	0	0	0	0	0	0	0	0	0	0	0	0	0	0.0694368	0	0	0	0.0370581	0	0.0390317	0	0	0.0288166	0	0	0	0	0	0	0	0.0533072	0	0	0	0	0.0718775	0	0	0	0	0	0
ENSG00000205857	NANOGNB	protein_coding	0	0	0	0	0	0	0	0	0	0	0	0	0	0	0	0	0	0	0	0	0	0	0	0	0	0	0	0	0	0	0	0	0	0	0	0	0	0	0	0	0	0	0	0	0	0	0	0	0	0	0	0	0	0	0	0	0	0	0	0	0	0	0	0	0	0
ENSG00000205858	LRRC72	protein_coding	0	0	0	0	0	0	0	0	0	0	0	0	0	0	0	0	0	0	0	0	0	0	0	0	0	0	0	0	0	0	0	0	0	0	0	0	0	0	0	0	0	0	0	0	0	0	0	0	0	0	0	0	0	0	0	0	0	0	0	0	0	0	0	0	0	0
ENSG00000205861	PCOTH	lncRNA	0.0429572	0.0384796	0.0938477	0.0536562	0.103038	0.184548	0.0917054	0.114381	0.0899403	0.0974022	0.0914533	0.107703	0.057563	0.0897322	0.0293038	0.0401267	0.111134	0.0922662	0.0641888	0.0947494	0.0175129	0.0656746	0	0	0.0715611	0	0.151735	0.317747	0.183799	0	0	0.208851	0.174862	0.146006	0.0656557	0.213398	0	0.0668347	0.124089	0	0.0629423	0.206516	0	0	0.0680387	0	0.148045	0.109972	0.0874746	0.235896	0	0.222731	0.0937876	0.0833551	0.0994974	0	0.0782519	0.0557987	0.0879115	0	0.108793	0.0539454	0.129624	0.0777322	0.0525388	0
ENSG00000205863	C1QTNF9B	protein_coding	0.108331	0.0510449	0.0281181	0.00846834	0.038149	0.0149943	0.0767142	0.059651	0.0665229	0.0826483	0.0188555	0.00748383	0	0.0328747	0.0857259	0.0198623	0.0687482	0	0.00787031	0	0.0386766	0.00851143	0.0435019	0	0.0843542	0	0	0	0.0976305	0	0.0492817	0.182214	0	0	0	0.0376418	0.0851716	0.0365217	0.0339041	0	0	0	0.0386116	0	0.252685	0.0611676	0	0.025405	0.114447	0.0449829	0.0289963	0.146053	0.05125	0.041545	0.0249422	0.0224515	0	0.0609822	0.0435806	0.0230653	0.0548364	0	0.0236109	0	0.0463582	0
ENSG00000205864	KRTAP5-6	protein_coding	0	0	0	0	0	0	0	0	0	0	0	0	0	0	0	0	0	0.0342127	0	0	0	0	0	0	0	0	0	0	0	0	0	0	0	0	0	0	0	0	0	0	0	0	0	0	0	0	0	0	0	0	0	0	0	0	0	0	0	0	0	0	0	0	0	0	0	0
ENSG00000205865	FAM99B	lncRNA	0	0	0	0	0	0	0	0	0	0	0	0	0	0	0	0	0	0	0	0	0	0	0	0	0	0	0	0	0	0	0	0	0	0	0	0	0	0	0	0	0	0	0	0	0	0	0	0	0	0	0	0	0	0	0	0	0	0	0	0	0	0	0	0	0	0
ENSG00000205866	FAM99A	lncRNA	0	0	0	0	0	0	0	0	0	0	0	0	0	0	0	0	0	0	0	0	0	0	0	0	0	0	0	0	0	0	0	0	0	0	0	0	0	0	0	0	0	0	0	0	0	0	0	0	0	0	0	0	0	0	0	0	0	0	0	0	0	0	0	0	0	0
ENSG00000205867	KRTAP5-2	protein_coding	0	0	0	0.0472603	0	0	0	0	0	0	0	0	0	0	0	0	0	0	0	0	0	0	0	0	0	0	0	0	0	0	0	0	0	0	0	0	0	0	0	0	0	0	0	0	0	0	0	0	0	0	0	0	0	0	0	0	0	0	0	0	0	0	0	0	0	0
ENSG00000205869	KRTAP5-1	protein_coding	0.414558	0.663767	0.494712	0.696304	0.310055	0.424101	0.354066	0.646888	0.305668	0.4377	0.129576	0.372661	0.321723	0.532578	0.218132	0.63777	0.565974	0.700683	0.425505	0.570919	0.362834	0.412143	0.559133	0.465752	0.364643	0.54615	0.639406	0.598348	0.544143	0.817532	0.215556	0.555453	0.126491	0.50586	0.513539	0.815533	0.279825	0.425699	0.395188	0.91584	0.567815	0.778959	0.404142	0.33806	0.193775	0.777893	0.514998	0.797266	0	0.464846	0.0675964	0.251838	0.312235	0.260795	0.126748	0.386513	0.149526	0.440251	0.183574	0.958847	0.580636	0.922013	0.400568	0.240672	0.416927	0.683589
ENSG00000205871	RPS3AP47	processed_pseudogene	33.7867	32.6957	31.7938	32.3505	32.3	32.6123	34.6855	29.8267	31.4171	30.2743	35.9934	33.3415	36.5749	33.6951	37.2733	37.4316	34.3687	31.7554	41.7954	28.6236	44.7353	29.0752	48.966	41.5634	35.9836	32.586	31.2196	36.7609	32.2684	29.6859	35.5356	29.1081	39.5523	34.9369	36.3815	35.4817	34.3725	46.2076	36.7055	32.2831	45.0127	30.9067	48.7259	35.6836	29.3459	23.2314	28.7803	30.4041	31.3675	32.2571	41.5552	25.3866	29.9228	34.2921	37.7879	32.927	37.5003	32.2932	40.873	33.7592	34.2569	33.3	45.4247	26.0966	43.9369	28.7172
ENSG00000205879	FAM90A2P	unprocessed_pseudogene	0.0422858	0	0.061558	0.035392	0.0350913	0	0.0452105	0.0593413	0.0163277	0.0812963	0.174877	0	0.0134627	0.0797616	0.0228681	0.0503931	0	0.0397971	0.0945496	0.041019	0.075847	0.0563568	0	0	0.184674	0.049362	0	0	0.0512298	0.178024	0	0.211189	0.32125	0	0	0.118511	0	0	0	0.0852306	0.111235	0.123057	0.182346	0.16907	0.0361613	0	0	0	0.105274	0	0	0	0	0.0326999	0.203381	0	0.0336567	0.120774	0.0686044	0.108928	0	0.0341607	0.172414	0	0.0451947	0
ENSG00000205882	DEFB134	protein_coding	0	0	0	0	0	0	0	0	0	0	0	0	0	0	0	0	0	0	0	0	0	0	0	0	0	0	0	0	0	0	0	0	0	0	0	0	0	0	0	0	0	0	0	0	0	0	0	0	0	0	0	0	0	0	0	0	0	0	0	0	0	0	0	0	0	0
ENSG00000205883	DEFB135	protein_coding	0	0	0	0	0	0	0	0	0	0	0	0	0	0	0	0	0	0	0	0	0	0	0	0	0	0	0	0	0	0	0	0	0	0	0	0	0	0	0	0	0	0	0	0	0	0	0	0	0	0	0	0	0	0	0	0	0	0	0	0	0	0	0	0	0	0
ENSG00000205884	DEFB136	protein_coding	0	0	0	0	0	0	0	0	0	0	0	0	0	0	0	0	0	0	0	0	0	0	0	0	0	0	0	0	0	0	0	0	0	0	0	0	0	0	0	0	0	0	0	0	0	0	0	0	0	0	0	0	0	0	0	0	0	0	0	0	0	0	0	0	0	0
ENSG00000205885	C1RL-AS1	lncRNA	2.2124	2.32791	2.14021	1.99373	1.74287	1.53321	1.81447	2.00409	2.00594	2.52041	1.88102	2.0968	1.82057	2.71461	1.27299	2.33251	1.54389	2.62004	1.51883	2.7362	1.07049	2.04753	2.43253	2.56351	2.25625	2.1517	1.90315	1.62436	2.03934	2.48141	2.76559	3.77727	2.73092	2.84405	2.09793	3.37043	1.13162	2.84355	1.73415	3.26581	1.81977	2.96261	0.905837	1.96772	1.96071	2.23139	1.83357	1.56392	1.4397	1.08472	1.5294	1.47961	1.24175	1.34477	1.058	1.17874	1.58015	1.92285	1.16251	1.75329	1.19515	2.21165	1.34164	2.5316	0.92258	1.59576
ENSG00000205890	AC108134.1	lncRNA	0	0	0	0.0121506	0.0136843	0.0312866	0	0	0	0	0.00756252	0	0	0	0	0	0	0	0	0	0	0	0	0	0	0	0	0.0516012	0	0	0	0	0	0	0	0	0	0	0	0	0	0	0	0	0	0	0	0.0364518	0.0410529	0	0	0	0	0	0	0	0	0	0	0	0	0	0	0	0	0
ENSG00000205897	OR7E136P	unprocessed_pseudogene	0	0	0	0	0	0	0	0	0	0	0	0	0.0252718	0	0	0	0	0	0	0	0	0	0	0	0	0	0	0	0	0	0	0	0	0	0	0	0	0	0	0	0	0	0	0	0	0	0	0	0	0	0	0	0	0	0	0	0.0631794	0	0	0	0	0	0	0	0	0
ENSG00000205898	AC019155.1	processed_pseudogene	0.112111	0	0.0343891	0	0	0	0	0	0.0550705	0	0	0.042984	0	0	0	0	0	0	0.045056	0	0	0.0465797	0.209157	0	0	0	0	0	0	0	0.165211	0	0	0	0	0	0	0	0	0	0.135168	0	0	0.139739	0	0	0.103167	0	0	0	0	0	0	0	0	0	0	0	0	0	0	0	0	0	0	0
ENSG00000205899	BHLHA9	protein_coding	0	0.0397047	0	0	0	0	0	0	0	0	0	0	0	0	0	0	0	0	0	0.0795004	0.0465976	0	0	0.119114	0	0	0	0	0	0	0	0	0	0	0	0	0	0	0	0	0	0.0951578	0	0	0	0	0	0	0	0	0	0	0	0	0	0	0	0	0	0	0	0	0	0	0.139793	0
ENSG00000205903	ZNF316	protein_coding	11.8212	12.743	12.7899	12.4889	13.1069	11.5351	12.3611	13.1538	13.1029	14.7965	13.789	15.9086	13.0716	15.4411	11.7604	13.5611	13.4622	13.9703	14.1149	13.2838	13.8278	12.2773	9.9587	12.167	11.6054	12.7875	13.3651	12.4073	12.0977	12.6833	12.6186	14.9002	12.9582	17.0506	15.9508	19.4342	13.5673	12.9268	12.2405	12.408	12.8266	13.8037	15.0057	12.696	13.9866	13.6389	13.6743	12.8878	12.7487	10.5033	12.1652	13.256	12.7894	13.2405	13.533	13.8645	12.1612	11.9021	9.3933	12.9565	13.6007	14.2117	13.4361	12.6839	12.4086	11.6208
ENSG00000205913	SRRM2-AS1	lncRNA	0.343339	0.370359	0.300312	0.387522	0.381445	0.336408	0.265373	0.225444	0.295416	0.203571	0.371178	0.242246	0.386608	0.315037	0.298422	0.267054	0.335272	0.261589	0.195759	0.224445	0.16525	0.14963	0.322845	0.471523	0.236013	0.439795	0.30846	0.36027	0.283119	0.110175	0.365288	0.229689	0.476282	0.333763	0.483914	0.291888	0.391908	0.254082	0.293647	0.231303	0.142882	0.232566	0.104573	0.148986	0.396471	0.351803	0.263411	0.465201	0.42997	0.230416	0.286337	0.306659	0.292936	0.19233	0.375484	0.163475	0.266835	0.313414	0.217397	0.302966	0.393268	0.234833	0.190785	0.234422	0.216438	0.15593
ENSG00000205916	DAZ4	protein_coding	0	0	0	0	0	0	0	0	0	0	0	0	0	0	0	0	0	0	0	0	0	0	0	0	0	0	0	0	0	0	0	0	0	0	0	0	0	0	0	0	0	0	0	0	0	0	0	0	0	0	0	0	0	0	0	0	0	0	0	0	0	0	0	0	0	0
ENSG00000205918	PDPK2P	transcribed_unprocessed_pseudogene	1.19197	1.25852	1.11979	1.10009	1.09573	0.804908	1.20018	1.24909	1.35482	1.42482	1.77261	1.58074	1.82511	1.60744	1.51477	1.31053	1.26762	1.25089	1.38002	1.17805	1.32857	1.48476	1.59078	1.31038	1.21984	1.38384	1.20784	0.853991	1.14392	1.32972	1.38565	1.4892	1.88233	1.92534	2.3533	1.85654	1.82873	1.3715	1.25537	1.11464	1.67298	1.24028	1.58189	1.68031	0.964773	0.870432	0.845211	0.844067	1.0246	0.719853	1.1871	0.869143	1.17114	1.08168	1.22951	1.17353	1.29261	0.85647	0.979697	1.18768	1.02424	0.855021	0.802739	0.855292	0.941593	1.06718
ENSG00000205922	ONECUT3	protein_coding	0	0	0	0	0	0	0.0050453	0	0	0	0.00278298	0.00301869	0	0	0	0	0	0	0	0	0	0	0	0	0	0	0	0	0	0	0	0	0	0.00905607	0	0	0	0	0	0	0	0	0	0	0	0	0	0	0	0	0	0	0	0	0	0	0	0	0	0	0	0	0	0	0	0
ENSG00000205923	CEMP1	protein_coding	0	0	0	0	0	0	0	0	0	0	0	0	0	0	0	0	0	0	0	0	0	0	0	0	0	0	0	0	0	0	0	0	0	0	0	0	0	0	0	0	0	0	0	0	0	0	0	0	0	0	0	0	0	0	0	0	0	0	0	0	0	0	0	0	0	0
ENSG00000205927	OLIG2	protein_coding	0.00834319	0.014392	0.0265242	0.0327028	0.0267185	0.0582986	0.0258034	0.0138767	0.0270018	0.0442144	0.031329	0.00895192	0.038494	0.0393979	0.0293599	0.0825769	0.0357065	0.0201293	0.0674824	0.063783	0.097708	0.0489992	0	0.0253907	0.0567878	0.0981083	0.0801555	0.135241	0.043817	0.0228507	0.0581431	0	0.036528	0.0268558	0.0758409	0.103844	0.0704087	0.0929172	0.0516523	0.0228911	0.0945095	0.0466918	0.220682	0.0954279	0.0250296	0.0177854	0	0	0	0	0	0.0187795	0	0.100079	0.0396222	0	0	0	0.0176708	0.0989777	0	0.019845	0	0	0.0193276	0
ENSG00000205929	C21orf62	protein_coding	0.0865705	0.0431023	0.0495508	0.0148497	0.0520334	0.0328232	0.0212321	0.0179393	0.0255058	0.00440102	0.0897755	0.0353503	0.0153389	0.00541604	0.115043	0.0231187	0.0326388	0.0207099	0.106041	0.0746305	0.0906771	0.0562316	0.139088	0.0521432	0.020838	0	0.0441838	0	0.0173418	0.0240877	0.0262613	0	0.123841	0.0425156	0	0	0.0928874	0	0.0361337	0.0181195	0.129295	0.0577872	0.133532	0.0188841	0.0320533	0.0281562	0.0917434	0	0.0304933	0.0670807	0.0463547	0.02973	0.0502561	0.0132031	0.0156816	0.011964	0.0383473	0.0162481	0.0699372	0.0537642	0.0158398	0.0115638	0.0950553	0.148853	0.0888459	0.0598948
ENSG00000205930	C21orf62-AS1	lncRNA	0.416368	0.514736	0.406871	0.341679	0.411429	0.326507	0.21045	0.233097	0.243352	0.18622	0.473991	0.153395	0.69093	0.289147	0.873266	0.463513	0.618444	0.573496	0.724538	0.611861	1.03372	0.853781	0.353383	0.677799	0.54144	0.40772	0.230046	0.272382	0.277362	0.329534	0.168209	0.159254	0.791551	0.221714	0.80297	0.236504	1.14766	0.510585	0.872114	0.847246	1.27291	0.716302	1.19882	0.948138	0.421271	0.420418	0.307174	0.316287	0.331236	0.280031	0.182159	0.261026	0.253112	0.166302	0.339535	0.117795	0.420053	0.28745	0.595652	0.382593	0.571843	0.436019	0.397278	0.544904	0.974016	0.586578
ENSG00000205936	PPP1R12BP2	unprocessed_pseudogene	0	0	0	0.0582049	0	0	0	0	0	0	0	0	0	0	0	0	0	0	0	0	0	0	0	0	0	0	0	0	0	0	0	0	0	0	0	0	0	0	0	0	0	0	0	0	0	0	0	0.174615	0	0	0	0	0	0	0	0	0	0	0	0	0	0	0	0	0	0
ENSG00000205937	RNPS1	protein_coding	62.3615	64.0066	66.5563	62.9735	65.8317	58.6924	65.8405	60.3153	71.0618	71.9362	70.8496	70.1311	69.9398	68.3801	73.4295	66.0489	74.9902	68.5969	69.0824	69.716	69.633	69.9366	48.5627	51.3416	55.6043	56.6	58.4741	55.3262	59.7254	53.5464	60.0362	65.0481	61.9313	64.8534	68.7855	66.8311	69.646	54.9202	60.6528	58.4692	57.4646	66.397	71.076	69.0035	72.9521	72.8937	76.6074	71.4321	74.8108	62.6899	71.9177	64.7337	76.8627	74.5725	79.6327	76.6169	78.0078	70.5006	75.3215	71.8402	87.6971	73.4984	78.0381	73.9908	71.1344	71.5857
ENSG00000205940	HSP90AB2P	transcribed_processed_pseudogene	4.0042	3.91781	3.73287	3.28724	3.76886	3.68915	3.68667	3.24522	3.30717	2.59392	3.53632	3.24422	3.85369	3.1535	3.46443	3.81419	3.39117	4.11613	3.75297	3.44335	2.90191	2.76453	4.40738	4.11369	3.74754	2.9725	3.72241	3.99667	2.87222	2.87249	3.16797	2.02735	3.68253	2.61688	3.32868	2.43919	2.98824	3.05176	2.7594	4.17984	3.13743	3.22065	2.50422	2.61313	4.06808	3.72093	3.88595	3.24901	3.89682	4.22555	4.86802	3.14014	3.07804	3.16848	3.74407	3.67055	4.42464	3.66415	4.54327	4.80725	4.29247	4.01296	4.85306	3.4684	3.24505	3.43583
ENSG00000205944	DAZ2	protein_coding	0	0	0	0	0	0	0	0	0	0	0	0	0	0	0	0	0	0	0	0	0	0	0	0	0	0	0	0	0	0	0	0	0	0	0	0	0	0	0	0	0	0	0	0	0	0	0	0	0	0	0	0	0	0	0	0	0	0	0	0	0	0	0	0	0	0
ENSG00000205946	USP17L6P	unprocessed_pseudogene	0	0	0	0	0	0	0	0	0	0	0	0	0	0	0	0	0	0.0207938	0	0	0	0	0	0	0	0	0	0	0	0	0	0	0	0	0	0	0	0	0	0.0623815	0	0	0	0	0	0	0	0	0	0	0	0	0	0	0	0	0	0	0	0	0	0	0	0	0	0
ENSG00000205955	HSP90AA5P	transcribed_processed_pseudogene	0.0111009	0.00964618	0.00987068	0.0189552	0.00636977	0.0253057	0	0	0.0113408	0	0.0648026	0	0	0	0.0072767	0.0399353	0.0372781	0	0	0.0695938	0.109992	0.0121974	0	0	0	0.0314143	0	0	0	0	0	0	0.0413689	0	0	0	0	0	0	0	0	0.117471	0.19341	0.0365923	0	0	0.029612	0.0254514	0.0191093	0.045065	0	0	0	0	0.099951	0	0	0	0.0218301	0.0904926	0.0824047	0	0	0.09131	0.0575242	0
ENSG00000205959	AC105345.1	lncRNA	0.138006	0.19532	0.0674065	0.167674	0.153082	0.114454	0.0838487	0.0621834	0.154173	0.103363	0.143086	0.203879	0.165522	0.106185	0.0590491	0.0295935	0.155191	0.112092	0.126581	0.0587806	0.0989865	0.0933604	0.206228	0.321098	0.0843539	0.102045	0.148081	0	0.0460153	0.132446	0.152439	0.112077	0.203454	0.204573	0.21343	0.158991	0.156251	0.0713115	0.188143	0.247528	0.248075	0.115723	0.0815477	0.163579	0.102498	0.119434	0.0175513	0.0391128	0.124445	0.0985379	0.0593802	0.0158433	0.103852	0.0592923	0.0811695	0.177045	0.121506	0.0563357	0	0	0.111576	0.0716828	0.0405507	0.0395478	0.0941178	0.0731554
ENSG00000205971	AC074389.1	lncRNA	0	0.0132912	0	0	0.0768715	0	0	0	0	0	0	0	0	0	0	0	0	0	0.0339072	0	0	0	0	0	0	0	0	0	0	0	0	0	0	0	0	0	0	0	0	0	0.053324	0	0	0	0	0.0398735	0	0	0	0	0	0	0	0	0	0	0	0	0	0	0	0	0	0	0	0
ENSG00000205976	AC091951.1	unprocessed_pseudogene	0	0	0	0	0	0	0	0	0	0	0	0	0	0	0	0	0.0100681	0	0	0	0	0	0	0	0	0	0	0	0	0	0	0	0	0	0	0	0	0	0.0302042	0	0	0	0	0	0	0	0	0	0	0	0	0	0	0	0	0	0	0	0	0	0	0	0	0	0	0
ENSG00000205978	NYNRIN	protein_coding	88.212	89.8057	78.621	75.6696	75.05	62.5509	77.8718	31.7828	74.0324	28.1312	64.9058	27.4168	62.8112	30.5299	82.5069	53.8075	90.6237	58.8461	94.8504	68.7911	92.9413	73.0811	92.8318	94.8013	87.032	88.4257	79.9791	67.1084	82.2781	33.5827	72.8515	28.6472	65.8075	30.1024	79.8105	34.3051	92.0164	49.5864	85.273	55.1039	99.9717	67.6003	95.677	76.682	84.388	85.3085	67.5482	65.6236	65.7166	56.1501	70.3302	29.2172	68.0456	26.7542	56.7917	25.7225	52.9662	26.7065	67.6566	56.5158	78.6757	59.9264	79.8447	68.3439	89.4458	69.8851
ENSG00000205981	DNAJC19	protein_coding	20.3071	19.3237	18.789	17.299	19.1321	17.2916	17.6239	15.1086	19.2261	14.0196	20.7508	15.2202	20.5236	16.2033	22.8992	17.961	21.3599	17.6692	22.4068	18.4268	22.5667	19.5885	22.0892	20.5428	18.7679	17.7251	18.6672	15.9619	17.1343	15.5591	18.5475	13.3678	21.021	14.4728	21.0217	15.8678	23.1154	17.4066	22.5631	18.589	22.9602	19.7586	24.5237	21.8613	18.5169	18.8995	18.3	17.8653	20.3925	17.8931	17.5627	15.0304	18.7566	13.7307	21.2334	16.455	20.8632	15.7968	21.8283	18.2041	20.6417	17.6395	23.802	18.3632	22.2384	18.7164
ENSG00000205989	DEFB109C	unprocessed_pseudogene	0	0	0	0	0	0	0	0	0	0	0	0	0	0	0	0	0	0	0	0	0	0	0	0	0	0	0	0	0	0	0	0	0	0	0	0	0	0	0	0	0	0	0	0	0	0	0	0	0	0	0	0	0	0	0	0	0	0	0	0	0	0	0	0	0	0
ENSG00000206013	IFITM5	protein_coding	0.0928854	0.0900617	0.312498	0.055431	0.352998	0.197636	0.161833	0.149695	0.095989	0.140931	0.136858	0.0654809	0.0348517	0.0635995	0.0693458	0.152657	0.136574	0	0.0670312	0.156926	0.0845081	0.108981	0	0.112533	0.350027	0	0.431444	0.299699	0.4855	0.303827	0	0	0	0.102348	0	0	0.208037	0	0	0	0.105416	0.11662	0.115205	0.326944	0.179472	0.157652	0.32957	0	0.513574	0.201323	0	0.145259	0.0937978	0.0619788	0	0	0.0871293	0	0	0.13764	0	0	0	0.0906484	0.138319	0
ENSG00000206014	OR7E161P	transcribed_unprocessed_pseudogene	0	0	0	0	0	0	0.0232401	0	0	0	0	0	0	0	0	0.0204567	0	0	0	0	0	0	0	0	0	0	0	0	0	0	0	0	0	0	0	0	0	0	0	0	0	0	0	0	0	0	0	0	0	0	0.0697204	0	0	0	0	0	0	0	0	0	0	0	0	0	0	0
ENSG00000206026	SMIM21	protein_coding	0	0	0	0	0	0	0	0	0	0	0.00455418	0	0	0	0	0	0	0	0.0062801	0	0	0	0	0	0	0	0	0	0	0	0	0	0	0	0	0	0	0	0	0	0.0188403	0	0	0	0	0	0	0	0	0	0	0	0	0	0.0136625	0	0	0	0	0	0	0	0	0	0	0
ENSG00000206028	Z99774.1	lncRNA	0.0184854	0.00973441	0	0.0101104	0.0133907	0.0393706	0.0558384	0.0177426	0.0604869	0	0.0389822	0.0232233	0.0271878	0.0401966	0.00735327	0.0759579	0.0189956	0.0627063	0.0179662	0.068487	0	0.0332396	0	0	0	0	0	0	0	0.0285262	0.181461	0	0.0694073	0	0	0.0632694	0	0	0.0569869	0.045502	0	0.120281	0	0.0306966	0.0312463	0.0292032	0	0	0.040172	0	0.10461	0	0	0	0.0209618	0.0696699	0.0425099	0.0214925	0.0220598	0.113056	0	0.0182374	0	0.0356979	0	0
ENSG00000206034	DEFB109B	unprocessed_pseudogene	0	0	0.0819565	0	0	0	0	0	0	0	0	0	0	0	0	0	0	0	0.0953671	0.108374	0	0.103883	0	0	0	0	0	0	0	0	0	0	0	0	0	0	0	0	0	0	0.286101	0.325123	0	0	0	0	0.24587	0	0	0	0	0	0	0	0	0	0	0	0	0	0	0	0	0	0	0.31165
ENSG00000206042	DEFA7P	unprocessed_pseudogene	0	0	0	0	0	0	0	0	0	0	0	0	0	0	0	0	0	0	0	0	0	0	0	0	0	0	0	0	0	0	0	0	0	0	0	0	0	0	0	0	0	0	0	0	0	0	0	0	0	0	0	0	0	0	0	0	0	0	0	0	0	0	0	0	0	0
ENSG00000206043	C18orf63	protein_coding	0	0	0	0	0	0.0581157	0.00504699	0.0605834	0	0.0474012	0	0.0390922	0	0.0829084	0	0.0157589	0	0.0248409	0	0.10116	0	0.0436811	0	0	0	0	0	0.055238	0.015141	0.125954	0	0	0	0.0806451	0	0.0483683	0	0	0	0.0231903	0	0.118829	0	0.0308234	0	0	0	0	0	0.0468735	0	0.0417051	0	0.0674264	0	0.00961643	0	0.141553	0	0.0242843	0	0.0252524	0	0.101452	0	0.0365168
ENSG00000206047	DEFA1	protein_coding	0	0	0	0	0	0	0	0	0	0	0	0	0	0	0	0	0	0	0	0	0	0	0	0	0	0	0	0	0	0	0	0	0	0	0	0	0	0	0	0	0	0	0	0	0	0	0	0	0	0	0	0	0	0	0	0	0	0	0	0	0	0	0	0	0	0
ENSG00000206052	DOK6	protein_coding	0	0	0	0.00276518	0	0	0.00270839	0	0.00618442	0.00368202	0.00935103	0	0.00682813	0.00235293	0	0	0	0.00260521	0.00509208	0.00225553	0.00515797	0.00543029	0	0	0	0	0	0	0.00812516	0	0.0113275	0.0110461	0.0219631	0	0.0170703	0	0	0	0	0.00781564	0.00790567	0	0.00887493	0.0162909	0	0	0	0	0	0	0	0	0.00722579	0	0	0	0	0	0	0	0	0	0	0	0.00659897	0
ENSG00000206053	JPT2	protein_coding	104.197	104.217	103.097	99.5336	97.4412	92.0629	111.827	110.762	100.403	106.772	100.152	118.239	112.246	124.984	164.315	156.374	139.25	152.531	115.562	148.709	116.521	144.329	98.0938	95.9256	96.111	89.3466	89.4475	83.2148	103.81	100.976	95.6989	103.034	91.9028	112.17	96.5904	116.43	154.783	159.894	139.578	150.458	110.982	143.926	106.03	141.748	110.255	107.252	111.319	107.722	105.639	104.055	119.15	119.316	105.473	112.886	111.677	123.673	120.834	135.944	180.25	162.325	148.133	160.969	130.042	152.39	123.081	139.085
ENSG00000206062	AL121823.1	lncRNA	0	0	0	0	0	0	0	0	0	0	0	0	0	0	0	0	0	0	0	0	0	0	0	0	0	0	0	0	0	0	0	0	0	0	0	0	0	0	0	0	0	0	0	0	0	0	0	0	0	0	0	0	0	0	0	0	0	0	0	0	0	0	0	0	0	0
ENSG00000206066	IGLL3P	unprocessed_pseudogene	0	0	0	0	0	0	0	0	0	0	0	0	0	0	0	0	0	0	0	0	0	0	0	0	0	0	0	0	0	0	0	0	0	0	0	0	0	0	0	0	0	0	0	0	0	0	0	0	0	0	0	0	0	0	0	0	0	0	0	0	0	0	0	0	0	0
ENSG00000206069	TMEM211	protein_coding	0.0356356	0.0564855	0.0175774	0.0733277	0.0304826	0.029321	0	0	0	0	0.0353679	0	0.0167235	0.0198749	0	0.040994	0.0979046	0	0	0.0198033	0.216636	0	0.106907	0	0	0.0613179	0.0914477	0	0	0	0	0	0.106104	0	0	0	0	0	0.132597	0	0	0	0.281994	0	0	0	0.0527321	0.0496789	0	0.087963	0	0	0	0	0	0	0.0418087	0.0596246	0	0.065765	0	0	0	0.0594098	0.101467	0
ENSG00000206072	SERPINB11	protein_coding	0	0	0	0	0	0	0	0	0	0	0	0	0	0	0	0	0	0	0	0	0	0	0	0	0	0	0	0	0	0	0	0	0	0	0	0	0	0	0	0	0	0	0	0	0	0	0	0	0	0	0	0	0	0	0	0	0	0	0	0	0	0	0	0	0	0
ENSG00000206073	SERPINB4	protein_coding	0	0	0.0107484	0	0.0138724	0	0	0	0	0	0	0	0	0	0	0.0390401	0	0	0	0	0	0.0242177	0	0	0	0	0	0	0	0	0	0	0	0	0	0	0	0	0	0	0	0	0	0	0	0	0.0322452	0	0.0416171	0	0	0	0	0	0	0	0	0	0	0	0	0	0	0	0	0
ENSG00000206075	SERPINB5	protein_coding	0	0.00679744	0	0	0	0.0120484	0	0	0.00614958	0	0.00618623	0	0.0142225	0	0	0	0.00837666	0.0317736	0	0	0.0075531	0	0	0	0	0	0	0	0	0	0	0	0	0	0	0	0	0	0.02513	0.0953207	0	0	0.0226593	0	0	0.0203923	0	0	0	0	0	0	0.0184487	0	0	0	0	0	0	0	0	0	0	0	0	0
ENSG00000206077	ZDHHC11B	protein_coding	0.172112	0.103402	0.135614	0.170425	0.140024	0.216381	0.154149	0.1319	0.115852	0.0884096	0.0665519	0.0968561	0.10512	0.0460438	0.166104	0.133211	0.136692	0.127506	0.154526	0.0972362	0.104629	0.145869	0.267275	0.148281	0.18667	0.207248	0.143943	0.270321	0.127689	0.206366	0.109519	0.114394	0.0594757	0.0877115	0.0737237	0.0938989	0.245348	0.222247	0.147346	0.140269	0.217366	0.0354147	0.0972287	0.189764	0.0330859	0.0634192	0.0776801	0.0410486	0.0549466	0.140377	0.0617988	0.141948	0.0492108	0.0717333	0.0261034	0.0431163	0	0	0.111038	0.0544406	0.0680329	0.041674	0.102022	0.10791	0.0996484	0.0458882
ENSG00000206090	AP000350.1	unprocessed_pseudogene	0	0	0	0	0	0	0	0	0	0	0	0	0	0	0	0.0502517	0	0	0	0	0	0	0	0	0	0	0	0	0	0	0	0	0	0	0	0	0	0.150755	0	0	0	0	0	0	0	0	0	0	0	0	0	0	0	0	0	0	0	0	0	0	0	0	0	0	0	0
ENSG00000206102	KRTAP19-8	protein_coding	0	0	0	0	0	0	0	0	0	0	0	0	0	0	0	0	0	0	0	0	0	0	0	0	0	0	0	0	0	0	0	0	0	0	0	0	0	0	0	0	0	0	0	0	0	0	0	0	0	0	0	0	0	0	0	0	0	0	0	0	0	0	0	0	0	0
ENSG00000206104	KRTAP20-3	protein_coding	0	0	0	0	0	0	0	0	0	0	0	0	0	0	0	0	0	0	0	0	0	0	0	0	0	0	0	0	0	0	0	0	0	0	0	0	0	0	0	0	0	0	0	0	0	0	0	0	0	0	0	0	0	0	0	0	0	0	0	0	0	0	0	0	0	0
ENSG00000206105	KRTAP20-4	protein_coding	0	0	0	0	0	0	0	0	0	0	0	0	0	0	0	0	0	0	0	0	0	0	0	0	0	0	0	0	0	0	0	0	0	0	0	0	0	0	0	0	0	0	0	0	0	0	0	0	0	0	0	0	0	0	0	0	0	0	0	0	0	0	0	0	0	0
ENSG00000206106	KRTAP22-2	protein_coding	0	0	0	0	0	0	0	0	0	0	0	0	0	0	0	0	0	0	0	0	0	0	0	0	0	0	0	0	0	0	0	0	0	0	0	0	0	0	0	0	0	0	0	0	0	0	0	0	0	0	0	0	0	0	0	0	0	0	0	0	0	0	0	0	0	0
ENSG00000206107	KRTAP27-1	protein_coding	0	0	0	0	0	0	0	0	0	0	0	0	0	0	0	0	0	0	0	0	0	0	0	0	0	0	0	0	0	0	0	0	0	0	0	0	0	0	0	0	0	0	0	0	0	0	0	0	0	0	0	0	0	0	0	0	0	0	0	0	0	0	0	0	0	0
ENSG00000206113	CFAP99	protein_coding	0.0893378	0.0738656	0.0539926	0.0816988	0.0134791	0.051765	0.0347167	0.0358764	0.0718678	0.0281889	0.0969616	0.0542559	0.0690818	0.0731577	0.0475227	0.0547272	0.0875389	0.0679451	0.0563088	0.0344342	0.039245	0.0469882	0.0829498	0.0779429	0.0191167	0.130139	0	0.0366773	0.041246	0.0286798	0.0364876	0.0203028	0.126583	0.077182	0.138537	0.0969722	0.0589133	0.092576	0.0723635	0.0287305	0.0435922	0.0146507	0.0692445	0.0458334	0.130762	0.129207	0.0841271	0.0761639	0.0282526	0.0462332	0.0507935	0	0.137276	0.0192432	0.0794467	0.0189702	0.0213694	0.0515263	0.070091	0.0479052	0.0618148	0.0864862	0.0526425	0.0513407	0.024258	0.0562078
ENSG00000206120	EGFEM1P	transcribed_unitary_pseudogene	0	0	0	0	0	0	0	0	0	0.00380075	0.0114589	0.00626903	0	0	0	0	0	0	0	0.0133503	0	0	0	0	0	0	0	0	0	0	0	0	0.0194677	0.0188071	0	0	0	0	0	0	0	0	0	0	0	0	0	0	0	0	0	0	0	0	0	0	0	0	0	0	0	0	0	0.040051	0	0
ENSG00000206127	GOLGA8O	protein_coding	0.284138	0.188498	0.142247	0.118228	0.105278	0.100054	0.107748	0.0304634	0.114778	0.0449964	0.25009	0.141734	0.259908	0.117662	0.182117	0.118822	0.274672	0.128587	0.314874	0.154821	0.309394	0.232535	0.386805	0.0992068	0.262798	0.274917	0.0733017	0.17476	0.143357	0	0.281238	0.038569	0.429372	0.121334	0.189512	0.0800628	0.31006	0	0.130244	0	0.283714	0.299144	0.127028	0.327769	0.130853	0.437002	0.0573073	0.0515138	0.135833	0.0684089	0.0674028	0.0246793	0	0.09642	0.261973	0.175976	0.275977	0.186481	0.185777	0.302042	0.349946	0.133662	0.381002	0.135471	0.56854	0.172873
ENSG00000206129	AC006305.1	lncRNA	0	0.00662212	0.0139411	0.0209653	0.0238918	0	0	0	0.00989992	0	0	0	0	0.014361	0.0120351	0.0167286	0.0131107	0.00675796	0.0108257	0.0403372	0.0198717	0.0109559	0	0	0	0.0215659	0.0321628	0	0	0	0.0296998	0	0	0	0	0.028423	0	0	0	0	0	0.0715512	0.059615	0	0	0	0.0185462	0.04133	0.0395126	0	0	0	0	0	0	0	0	0	0.0361054	0.0317266	0.0204434	0.0202739	0.0324771	0.0292135	0	0.0328676
ENSG00000206140	TMEM191C	protein_coding	0.0879401	0.0882235	0.162068	0.0725344	0.123687	0.0914064	0.0490821	0.0618121	0.077329	0.0720454	0.0631	0.0258075	0.0786727	0.0188974	0.193836	0.0304069	0.119079	0.0621521	0.136814	0.0813882	0.0982901	0.0611739	0.144739	0.144226	0.106154	0.0292125	0.127063	0.0880506	0.0498713	0	0	0.0388651	0.0421869	0	0.0967665	0.0192281	0.120603	0.0186559	0.0829408	0.0173693	0.0360951	0.0376801	0.0837248	0.0373158	0.0704048	0.102976	0.203439	0.169955	0.229265	0.110259	0.082732	0.110366	0.0975653	0.164917	0.10651	0.0613133	0.0844405	0	0.309899	0.0289615	0.189143	0.0934871	0.28845	0.161371	0.141544	0.0940326
ENSG00000206142	FAM230H	lncRNA	0	0	0	0	0	0	0	0	0	0	0	0	0	0	0	0	0	0	0	0	0	0	0	0	0	0	0	0	0	0	0	0	0	0	0	0	0	0	0	0	0	0	0	0	0	0	0	0	0	0	0	0	0	0	0	0	0	0	0	0	0	0	0	0	0	0
ENSG00000206144	MAPK6P1	processed_pseudogene	0.124061	0.130567	0.157115	0.158239	0.260938	0.332039	0.204569	0.175941	0.29067	0.0422853	0.106615	0.258089	0.216064	0.224511	0.155034	0.145788	0.104276	0.210714	0.202625	0.210108	0.0963002	0.20936	0.155679	0.176498	0.276535	0.206685	0.353011	0.424402	0.207458	0.230374	0.42692	0.0387479	0.181445	0.191775	0.0756447	0.199208	0.224746	0.177782	0.103599	0.214195	0.24809	0.234377	0.0882889	0.181585	0.0991364	0.11612	0.0876796	0.157751	0.0486871	0.24584	0.228357	0.234002	0.148261	0.0634737	0.106189	0.222528	0.27938	0.274503	0.14225	0.115497	0.179308	0.244797	0.253837	0.105154	0.105703	0.336835
ENSG00000206145	P2RX6P	transcribed_unprocessed_pseudogene	0.217888	0.129995	0.120228	0	0.372761	0.0576674	0.140885	0.120103	0.196411	0.151616	0.144167	0.0529967	0.170695	0.109806	0.176324	0	0.0900828	0.0404452	0.639704	0	0.255438	0.145572	0.653664	0.389985	0.360684	0	1.11828	0.173002	0.422656	0.36031	0.589234	0.454849	0.432502	0.15899	0.306	0.329418	0.401013	0	0.270248	0	1.91911	0	0.766314	0.436716	0	0	0	0	0	0	0	0	0	0	0	0	0	0	0	0	0	0	0	0	0	0
ENSG00000206147	RPL23AP57	processed_pseudogene	9.43349	7.72355	8.50341	9.52346	7.41484	6.5125	8.45938	7.37713	7.34044	5.50267	7.14786	9.57152	7.12316	7.05636	7.43928	9.57838	9.63064	7.67964	9.672	6.42129	7.39974	6.22997	13.3637	11.8262	13.3312	12.2744	9.09775	10.046	7.88488	9.80413	9.99324	7.46355	11.3409	11.2974	5.75354	8.29494	8.19162	12.7603	11.5281	8.08822	10.703	8.40497	6.4874	7.10622	9.25589	5.84348	6.92064	6.71144	4.86683	4.16677	11.9947	6.58456	6.10753	6.39817	4.80215	8.73695	6.91502	7.50423	8.1521	8.54974	7.98314	6.94393	7.5841	4.46475	8.80898	5.7832
ENSG00000206149	HERC2P9	transcribed_unprocessed_pseudogene	16.8081	16.7578	13.1737	11.9946	11.2808	10.0593	7.97848	3.95571	10.7712	4.80461	11.9795	4.46973	10.5867	5.31551	15.4567	6.20548	18.7759	7.20563	21.5201	8.33113	23.6789	9.74476	22.0989	21.062	17.3971	14.9283	12.617	11.8247	9.39644	4.71172	14.6055	5.89764	15.3773	5.10702	13.7265	6.68685	20.5057	7.41778	24.6645	9.29306	28.121	9.27228	24.5949	10.1886	15.1385	15.9309	10.8798	11.2795	10.5732	9.14606	8.05894	4.01768	9.32492	4.50694	9.11141	4.44275	8.80957	5.0298	12.928	6.54925	15.4261	7.07185	18.9963	9.06808	26.7903	9.57975
ENSG00000206150	RNASE13	protein_coding	0	0	0.0175503	0	0	0	0	0	0	0.052514	0	0.0179038	0	0.036027	0.00977959	0.0676228	0	0	0	0.0287763	0	0	0	0	0.0526508	0	0	0	0	0	0	0.0512205	0	0.0537115	0	0.0506814	0	0.0491733	0	0	0	0.0466918	0	0	0	0	0	0	0	0	0	0	0	0.0279684	0	0	0	0	0.0293388	0.0452815	0	0	0	0	0	0
ENSG00000206159	GYG2P1	transcribed_unprocessed_pseudogene	0	0	0	0	0	0	0	0	0	0	0	0	0	0	0	0	0	0	0	0	0	0	0	0	0	0	0	0	0	0	0	0	0	0	0	0	0	0	0	0	0	0	0	0	0	0	0	0	0	0	0	0	0	0	0	0	0	0	0	0	0	0	0	0	0	0
ENSG00000206168	Z69890.1	processed_pseudogene	1.15851	1.04878	1.1357	0.880098	1.21264	0.954007	1.13992	1.18332	0.603405	1.16166	1.78015	1.1005	1.58442	1.27757	1.08483	1.46037	0.611214	1.83457	1.30773	0.955407	0.839448	1.69321	0.2818	1.43944	1.5995	0.979837	1.77676	1.30135	1.95185	0.732576	0.279739	1.54347	1.94094	1.14725	0.729773	2.02233	1.10346	1.26277	0.716647	3.03459	0.674478	1.46206	0.311386	1.64217	1.67213	0.225097	0.907001	0.778564	1.24006	0.563213	0.563503	1.1038	1.10892	1.31481	1.89353	1.11876	2.05382	0.860171	1.52707	1.03337	0	0.803634	0.862439	0.393612	1.49467	1.28038
ENSG00000206172	HBA1	protein_coding	0	0	0	0	0	0	0	0	0	0	0	0	0	0	0	0.0320166	0	0	0	0	0	0	0	0	0	0	0	0	0	0	0	0	0	0	0	0	0	0.0960499	0	0	0	0	0	0	0	0	0	0	0	0	0	0	0	0	0	0	0	0	0	0	0	0	0	0	0	0
ENSG00000206177	HBM	protein_coding	0	0	0	0	0	0	0	0	0	0	0	0	0	0	0	0	0	0	0	0	0	0	0	0	0	0	0	0	0	0	0	0	0	0	0	0	0	0	0	0	0	0	0	0	0	0	0	0	0	0	0	0	0	0	0	0	0	0	0	0	0	0	0	0	0	0
ENSG00000206178	HBZP1	unprocessed_pseudogene	0	0	0	0	0	0	0	0	0	0	0	0	0	0	0	0	0	0	0	0	0	0	0	0	0	0	0	0	0	0	0	0	0	0	0	0	0	0	0	0	0	0	0	0	0	0	0	0	0	0	0	0	0	0	0	0	0	0	0	0	0	0	0	0	0	0
ENSG00000206181	ELOA2	protein_coding	0.00691373	0	0	0	0	0	0	0	0.00754483	0	0	0	0.00615752	0	0.0167339	0.00702236	0	0	0	0	0.0118748	0.017758	0	0	0	0	0	0	0	0	0	0	0	0	0	0	0.0502018	0	0	0	0	0	0	0.0262984	0	0	0	0	0	0	0	0	0.0226345	0	0	0	0.0153938	0	0	0	0	0	0	0	0.016689	0.0269756
ENSG00000206187	LINC02346	lncRNA	0	0	0	0	0	0	0	0	0	0	0	0	0	0	0	0	0	0	0	0	0	0	0	0	0	0	0	0	0	0	0	0	0	0	0	0	0	0	0	0	0	0	0	0	0	0	0	0	0	0	0	0	0	0	0	0	0	0	0	0	0	0	0	0	0	0
ENSG00000206190	ATP10A	protein_coding	0.622561	0.616333	0.607338	0.560664	0.565685	0.546063	0.65829	0.984273	0.704107	1.33716	0.596724	1.28129	0.415522	0.930113	0.960427	1.70744	0.940469	5.35958	0.832316	9.66805	0.869548	9.55783	0.674715	0.699558	0.676479	0.548686	0.807313	0.51296	0.646786	0.956862	0.716454	1.30203	0.559763	1.53401	0.520377	1.12634	1.08792	2.13738	1.22084	4.07861	0.80045	7.88573	1.02152	6.17784	0.382754	0.359817	0.387725	0.360819	0.259265	0.283072	0.412981	0.762598	0.605241	0.903312	0.401876	0.690962	0.273179	0.670676	0.5926	1.28343	0.556827	5.66729	0.727552	11.6156	0.542304	9.54167
ENSG00000206192	ANKRD20A9P	unprocessed_pseudogene	0	0	0.0194417	0.019339	0.0177716	0	0.00712736	0.00808683	0	0	0.00613087	0	0.0178713	0	0.00789183	0.011339	0	0	0.00580363	0.00723617	0.011395	0.00587343	0	0	0.0333675	0	0.0533148	0	0	0	0	0	0	0	0	0	0	0	0	0	0	0	0	0	0	0	0	0.0374677	0	0	0.0213821	0	0	0	0.0183926	0	0	0	0	0.0340171	0	0	0.0174109	0	0.0341849	0.0176203
ENSG00000206195	DUXAP8_ENSG00000206195	lncRNA	0.0613394	0.0320448	0.0595641	0.0811311	0.072527	0.0925061	0.125742	0.0290501	0.0515253	0.0715377	0.128476	0.114472	0.0592444	0.094179	0.116081	0.136008	0.107057	0.125883	0.263922	0.146689	0.230219	0.0391018	0.133867	0.0492497	0.0309733	0.119807	0.0698779	0.153222	0.150662	0.0582294	0.0927558	0.0340982	0.227053	0.176301	0.0760172	0.128016	0.116571	0.12698	0.118012	0.115706	0.333216	0.177024	0.251845	0.0429652	0.0238217	0.0104627	0.0330651	0.0475984	0.0643455	0.0765759	0.174217	0.0289209	0.0225983	0.0557028	0.0977839	0.0896013	0.0600964	0.0927088	0.115916	0.179629	0.13487	0.203332	0.179475	0.13948	0.240025	0.0378526
ENSG00000206199	ANKUB1	protein_coding	0.0097321	0.00547275	0	0	0.00404369	0.00319005	0.0083726	0.0126499	0.00638283	0	0.00606939	0	0.0166325	0.0034352	0	0	0	0	0	0.00724261	0.00431902	0.0125214	0.0291963	0.0164182	0	0	0.0121311	0.00957015	0	0.0379498	0	0	0.0182082	0	0.0128825	0	0	0	0	0	0	0	0.0129571	0.0237841	0	0	0	0	0	0	0	0	0.0191485	0	0	0	0.0286987	0	0	0	0	0	0	0	0	0
ENSG00000206203	TSSK2	protein_coding	0	0	0	0	0	0	0	0	0	0	0	0	0	0	0	0	0	0	0	0	0	0	0	0	0	0	0	0	0	0	0	0	0	0	0	0	0	0	0	0	0	0	0	0	0	0	0	0	0	0	0	0	0	0	0	0	0	0	0	0	0	0	0	0	0	0
ENSG00000206228	HNRNPA1P4	processed_pseudogene	23.9718	23.4084	23.5447	25.5512	21.7348	23.6542	23.7599	25.5452	24.96	29.0306	25.8272	26.0998	27.3445	25.0096	27.8851	27.8051	30.1686	25.7423	31.1718	23.1013	25.5919	22.7681	21.5207	23.6692	21.866	22.5584	20.843	22.1972	18.7581	21.0176	21.0061	24.7539	23.6679	19.035	26.6752	23.691	23.2572	25.6479	24.0702	25.6088	23.8727	19.3064	22.6218	17.8458	29.2162	24.8112	24.9766	24.353	19.0591	27.0055	30.1643	26.05	25.8341	30.9241	29.2524	28.9865	29.1904	26.7111	34.9142	31.6636	40.0996	25.6926	39.2	23.954	27.7234	27.8077
ENSG00000206249	AL359555.1	lncRNA	0	0	0	0	0	0	0	0	0	0	0	0	0	0	0	0	0	0	0	0	0	0	0	0	0	0	0	0	0	0	0	0	0	0	0	0	0	0	0	0	0	0	0	0	0	0	0	0	0	0	0	0	0	0	0	0	0	0	0	0	0	0	0	0	0	0
ENSG00000206260	PRR23A	protein_coding	0	0	0	0	0	0	0	0	0	0	0	0	0	0	0	0	0	0	0	0	0	0	0	0	0	0	0	0	0	0	0	0	0	0	0	0	0	0	0	0	0	0	0	0	0	0	0	0	0	0	0	0	0	0	0	0	0	0	0	0	0	0	0	0	0	0
ENSG00000206262	FOXL2NB	protein_coding	0.00411612	0	0	0	0.00668201	0.00847518	0.0141493	0.0158606	0.0286423	0.00345577	0	0.0289817	0	0.023921	0	0.0358692	0.00424723	0.0191557	0	0.0247621	0.00995502	0.0654311	0	0	0	0	0.020046	0.0122247	0.0139499	0.0193764	0.0396358	0	0	0.014704	0	0.0322707	0	0.0835599	0	0	0	0.0335086	0.0165511	0.061695	0	0	0	0	0	0	0.0284978	0	0.0329529	0	0	0	0	0	0	0	0.0127417	0.0219381	0	0.0130231	0	0.0993934
ENSG00000206337	HCP5	lncRNA	0.563107	0.351493	0.375002	0.284544	0.425737	0.445956	0.292177	0.647231	0.302543	0.735046	0.445466	0.883028	0.20026	0.910233	0.491324	2.09207	0.428224	3.4222	0.560721	7.7666	0.816227	23.2874	0.59569	0.453683	0.558652	0.211705	0.42103	0.471209	0.332585	0.633125	0.323541	0.898202	0.478833	0.966963	0.281454	1.21008	0.528402	3.03707	0.566901	5.13047	0.706538	8.63734	1.1189	18.6551	0.451604	0.190711	0.242779	0.250614	0.487939	0.211897	0.20886	0.433332	0.225729	0.371826	0.40598	0.708847	0.0707956	0.492844	0.464414	1.36317	0.235093	1.54409	0.339633	5.75775	0.6374	18.6829
ENSG00000206341	HLA-H	unprocessed_pseudogene	29.9602	31.9973	32.2478	30.6223	31.4166	28.3213	25.8697	44.2791	32.7465	70.6482	34.9026	84.8854	28.8144	83.8029	29.4482	132.803	34.2121	159.012	38.2662	201.257	49.2233	248.779	15.443	18.7773	17.0169	17.6968	19.1777	18.7124	13.7383	20.7142	15.1715	38.8432	22.8111	55.9498	24.2034	58.4325	22.0002	59.5196	19.892	78.4148	23.4213	146.652	36.1676	157.251	41.3446	42.937	45.0591	43.5071	40.8012	33.4434	34.8897	61.0554	43.9543	84.6396	42.8274	97.5096	38.7884	90.7249	28.2775	158.532	41.4362	188.006	45.741	252.844	59.9553	326.801
ENSG00000206344	HCG27	lncRNA	0.103272	0.171272	0.439343	0.201309	0.246168	0.243775	0.33354	0.386913	0.358011	0.415189	0.459417	0.386123	0.251375	0.32353	0.266323	0.154497	0.33814	0.327932	0.432696	0.537534	0.324101	0.304228	0.0368558	0.197758	0.461931	0.207849	0.171122	0.241617	0.237214	0.45984	0.563871	0.72268	0.649668	0.430545	0.34287	0.395181	0.246014	0.116935	0.368853	0.379822	0.500931	0.437464	0.285076	0.304845	0.160308	0.117759	0.362459	0.139081	0.258952	0.294644	0.530884	0.486827	0.24172	0.231542	0.357108	0.369459	0.182904	0.246665	0.414127	0.232859	0.334982	0.482164	0.502292	0.751211	0.395652	0.41314
ENSG00000206356	AC114324.1	processed_pseudogene	0	0	0	0.00728215	0	0	0.00665717	0	0	0.0105781	0	0	0	0	0	0	0	0	0	0	0	0	0	0	0	0.0218465	0	0	0	0	0	0	0	0	0	0	0	0	0	0	0	0	0	0	0	0	0	0	0	0	0	0	0	0.0317342	0	0	0	0	0	0	0	0	0	0	0	0
ENSG00000206384	COL6A6	protein_coding	0.348228	0.377194	0.432615	0.41192	0.387457	0.407204	0.289647	0.27109	0.234823	0.305652	0.219384	0.46799	0.26823	0.736447	0.323049	1.56574	0.297454	1.12123	0.175823	0.834888	0.184393	0.433091	0.374002	0.479235	0.475561	0.508448	0.409721	0.480207	0.313495	0.406215	0.164367	0.330686	0.166845	0.532785	0.347087	0.922744	0.409375	1.92872	0.344672	1.19321	0.228944	0.994809	0.250134	0.495513	0.357771	0.350806	0.37561	0.285666	0.440747	0.408707	0.303588	0.197541	0.345152	0.297527	0.373131	0.440524	0.193447	0.593768	0.302884	1.55926	0.272675	1.05571	0.160169	0.688543	0.132941	0.319715
ENSG00000206417	H1-10-AS1	lncRNA	1.88365	2.07727	1.71678	1.44029	1.87033	1.3799	2.18839	2.29382	2.47435	2.25024	1.90975	1.42335	1.40388	1.58638	2.85645	0.748734	3.10332	1.63504	2.59371	2.25204	2.13637	2.25236	2.17836	2.42626	1.91691	1.83826	2.10916	1.19918	2.71367	2.32389	2.84629	3.13968	2.37467	2.02653	1.71512	1.84301	3.79594	0.857616	3.31919	1.6244	2.82944	2.58032	1.93488	2.33176	1.58295	2.17363	1.30494	0.836986	1.39299	1.01265	1.90279	1.59827	2.09152	1.46848	1.33113	0.888273	1.0554	1.33956	2.47148	0.779318	2.43779	1.36918	2.22728	1.87564	2.04645	2.14161
ENSG00000206418	RAB12	protein_coding	55.1427	55.6882	56.6003	57.0192	58.6637	70.9878	71.2296	117.479	65.1948	95.4127	61.4844	94.4429	58.8148	94.3494	67.5689	79.2969	59.7774	73.7826	63.0412	74.5847	65.3989	78.4367	63.5454	60.0424	61.206	57.7179	60.8348	73.0054	73.8674	118.645	73.1952	94.4223	67.5423	97.6694	54.0219	90.72	71.0954	91.5848	72.8147	85.1463	76.2998	81.2755	64.1418	87.1284	49.1645	51.5644	50.9706	51.5801	55.5206	63.2511	68.1601	123.523	63.274	104.479	60.1021	92.6561	57.1459	97.9647	62.7531	72.1605	54.7385	70.0459	59.0067	66.5286	69.2226	66.4554
ENSG00000206422	LRRC30	protein_coding	0	0	0	0	0	0	0	0	0	0	0	0	0	0	0	0	0	0	0	0	0	0	0	0	0	0	0	0	0	0	0	0	0	0	0	0	0	0	0	0	0	0	0	0	0	0	0	0	0	0	0	0	0	0	0	0	0	0	0	0	0	0	0	0	0	0
ENSG00000206432	TMEM200C	protein_coding	0.293996	0.331483	0.204225	0.25591	0.272621	0.279444	0.69684	0.681395	0.522452	0.571675	0.270796	0.293958	0.237728	0.217517	0.318399	0.312675	0.288282	0.355554	0.473502	0.404562	0.522459	0.494103	0.288331	0.193582	0.119355	0.216289	0.179926	0.282109	0.612612	0.688591	0.296487	0.434	0.183867	0.256753	0.289731	0.226538	0.316475	0.302541	0.262255	0.313216	0.37959	0.540229	0.405532	0.55966	0.288084	0.360185	0.300166	0.251833	0.248348	0.229026	0.611873	0.587954	0.650531	0.561012	0.298408	0.282361	0.135741	0.165277	0.21796	0.278526	0.282628	0.265646	0.565767	0.303415	0.511595	0.382133
ENSG00000206448	PPIAP30	processed_pseudogene	0.201173	0.106266	0.129326	0	0	0.305509	0.12676	0	0.121813	0.116189	0.119342	0	0.0494236	0	0	0.156336	0.0386708	0.090897	0.145531	0.102759	0.114677	0.0859954	0	0.207015	0.165459	0	0	0.608676	0.137699	0	0.365439	0	0	0	0	0	0	0	0	0.143874	0.436594	0	0	0.149945	0.0971966	0.111784	0	0	0	0.177546	0	0	0	0	0	0	0.123559	0	0	0.0975943	0.116012	0	0	0.308277	0.121477	0
ENSG00000206474	OR10C1	protein_coding	0	0	0	0	0	0	0	0	0	0	0	0	0	0	0	0	0	0	0	0	0	0	0	0	0	0	0	0	0	0	0	0	0	0	0	0	0	0	0	0	0	0	0	0	0	0	0	0	0	0	0	0	0	0	0	0	0	0	0	0	0	0	0	0	0	0
ENSG00000206503	HLA-A	protein_coding	362.378	361.608	365.681	367.655	374.7	387.842	357.026	581.719	395.15	831.039	411.348	951.477	395.154	1064.64	398.817	1460.81	403.926	1603.78	442.299	1897.21	582.843	2369.68	344.892	348.095	336.095	362.349	383.613	400.104	371.021	550.17	363.473	780.762	389.954	963.665	447.007	1167.45	417.72	1407.73	376.203	1503.89	426.095	1887.03	608.59	2262.52	347.433	337.268	362.967	366.8	361.335	339.132	319.106	539.073	382.357	707.43	387.199	840.867	352.689	825.378	317.287	1215.78	383.517	1369.33	413.052	1765.55	549.633	2276.13
ENSG00000206527	HACD2	protein_coding	33.4184	33.9032	33.3968	31.5566	33.0631	31.4205	33.9147	28.4207	30.1654	21.7632	32.2123	23.232	35.1937	24.8965	48.7961	36.4557	39.6271	34.9564	35.0281	34.7354	29.7184	31.2023	38.4905	37.3318	36.0492	32.552	32.7911	31.7475	34.2825	29.0262	32.4974	20.2875	34.2503	22.5127	32.6099	24.8104	49.0793	39.1942	44.0972	38.6583	39.2204	37.4641	29.5386	35.4084	27.9053	27.7685	29.1985	28.5455	30.689	30.0304	30.1057	27.6158	27.3896	22.4902	30.0139	22.4485	31.9585	23.5473	47.6366	33.5779	37.3626	32.1393	31.4832	28.8799	26.8554	24.3205
ENSG00000206530	CFAP44	protein_coding	1.33675	1.28273	1.03633	0.989151	0.881491	0.805964	0.419513	0.236273	0.522695	0.161269	0.942013	0.372934	1.25284	0.52535	1.28966	0.674524	1.12984	0.756065	1.2809	0.741838	1.34463	0.840623	1.52025	1.40969	1.24624	1.3232	0.923041	0.777544	0.467233	0.234849	0.759232	0.184778	1.27123	0.403989	1.49851	0.592172	1.67672	0.790338	1.5651	1.16096	1.75264	0.745195	1.43688	0.956092	1.25298	1.26982	0.750234	0.734176	0.756244	0.651577	0.301039	0.207542	0.380662	0.112857	0.654167	0.332478	0.955192	0.433593	1.02478	0.638631	0.794561	0.588711	0.882013	0.622877	1.17191	0.630838
ENSG00000206531	CD200R1L	protein_coding	0	0	0	0	0	0.00962792	0	0	0	0	0	0	0	0	0	0	0	0	0	0	0	0	0	0	0	0	0	0	0	0	0	0	0	0	0	0	0	0	0	0	0	0	0	0	0	0	0	0	0	0.0288838	0	0	0	0	0	0	0	0	0	0	0	0	0	0	0	0
ENSG00000206535	LNP1	protein_coding	1.01868	0.95627	0.790481	0.876469	0.582173	0.723577	0.653587	0.432364	0.847673	0.626307	1.44751	0.860674	1.23618	0.995092	0.92778	0.600367	1.17544	0.763011	1.51947	1.4537	0.894251	0.933802	1.39165	1.36414	0.50869	0.774091	0.381323	0.661576	0.634153	0.442039	0.644877	0.63769	1.56787	1.2337	1.06879	0.765391	1.01933	0.508785	1.31297	0.983071	1.72841	1.93542	0.86432	1.19284	0.731879	0.834343	0.9468	0.778552	0.604274	0.770369	0.59115	0.240239	0.681575	0.600814	1.31047	0.561945	1.29023	1.08338	1.03461	0.798828	0.935706	1.05022	1.30672	1.53563	0.94182	0.842855
ENSG00000206536	OR5K3	protein_coding	0	0	0	0	0	0	0	0	0	0	0	0	0	0	0	0	0	0	0	0	0	0	0	0	0	0	0	0	0	0	0	0	0	0	0	0	0	0	0	0	0	0	0	0	0	0	0	0	0	0	0	0	0	0	0	0	0	0	0	0	0	0	0	0	0	0
ENSG00000206538	VGLL3	protein_coding	0.468058	0.546051	0.670347	0.737488	1.35231	0.89441	1.66386	1.0045	1.14122	0.568957	1.35996	0.629997	1.429	0.519027	0.59262	0.253944	0.889343	0.4514	0.673136	0.236329	1.13012	0.258275	0.660874	0.781524	0.672121	0.931303	2.05936	1.34361	2.23348	1.37631	1.36527	0.50976	1.91843	0.761296	0.906424	0.624379	0.97777	0.277805	1.31852	0.458652	1.23937	0.24604	1.53568	0.266413	0.335744	0.337638	0.724386	0.597168	0.891358	0.666643	1.3411	0.809158	1.03253	0.63212	1.03631	0.597174	1.29273	0.549826	0.4871	0.20705	0.537897	0.387097	0.382884	0.192548	0.852143	0.222013
ENSG00000206549	AC109583.1	protein_coding	0	0	0	0	0.0115648	0	0	0	0.023085	0.0118845	0.00727745	0	0	0	0	0	0	0	0.00793002	0.00728017	0	0	0	0	0	0	0.0346945	0	0	0	0	0.0356534	0	0	0	0	0	0	0	0	0	0	0	0	0	0	0	0	0	0	0	0	0	0	0.0218324	0	0	0	0	0	0	0	0	0	0	0
ENSG00000206552	KRBOX1-AS1	lncRNA	0	0	0	0	0	0	0	0	0	0	0	0	0	0	0	0	0	0	0	0	0	0	0	0	0	0	0	0	0	0	0	0	0	0	0	0	0	0	0	0	0	0	0	0	0	0	0	0	0	0	0	0	0	0	0	0	0	0	0	0	0	0	0	0	0	0
ENSG00000206557	TRIM71	protein_coding	0	0	0	0	0	0	0	0	0	0	0	0	0	0.00316565	0	0	0	0.00661534	0	0	0	0	0	0	0	0	0	0	0	0	0	0	0	0	0	0.00949695	0	0	0	0	0	0	0	0	0	0	0	0	0	0	0	0	0	0	0	0	0	0	0	0	0	0	0	0	0	0
ENSG00000206559	ZCWPW2	protein_coding	0.23646	0.172149	0.182361	0.196704	0.17258	0.184945	0.13709	0.136737	0.23339	0.0820197	0.303442	0.194128	0.287637	0.147792	0.207699	0.15925	0.362091	0.18981	0.314762	0.208641	0.369517	0.379551	0.359401	0.173324	0.144517	0.277917	0.29049	0.174834	0.178859	0.241041	0.352449	0.0785695	0.43778	0.204459	0.274097	0.231323	0.315123	0.175086	0.37516	0.28244	0.540453	0.208005	0.279822	0.382961	0.20398	0.173759	0.25147	0.0873373	0.152857	0.309311	0.0904521	0.0928762	0.0913768	0.104148	0.252267	0.167753	0.210182	0.115788	0.220008	0.203439	0.306746	0.156297	0.151871	0.191197	0.424657	0.430888
ENSG00000206560	ANKRD28	protein_coding	16.5433	15.6369	14.7852	14.1488	17.0882	16.7823	15.7141	13.5981	12.717	8.65971	14.1641	8.78196	13.5768	9.11943	22.1943	12.3189	20.6053	12.7165	21.8122	14.3889	18.682	15.6318	20.8205	18.4322	16.5324	15.7737	19.1873	18.5326	17.2514	15.7988	14.0884	8.51174	15.3501	9.58725	13.1209	9.35318	21.0572	13.5733	22.6076	13.438	21.1816	13.8671	16.5459	16.8735	14.127	14.0712	13.5095	12.8112	15.101	15.6607	15.2273	12.8152	12.7791	8.7319	13.1529	7.72199	12.9568	8.91803	24.037	11.9229	21.134	12.7372	23.59	13.7687	20.2864	14.4847
ENSG00000206561	COLQ	protein_coding	0.443302	0.428508	0.273799	0.377884	0.275512	0.289579	0.229373	0.188466	0.242262	0.30592	0.393566	0.291446	0.412757	0.298405	0.337862	0.254729	0.526256	0.456072	0.536883	0.576037	0.749303	0.468082	0.660155	0.536675	0.433996	0.463776	0.37908	0.324168	0.218694	0.136734	0.34045	0.41706	0.410159	0.360453	0.705785	0.433228	0.421531	0.371473	0.734875	0.674265	0.80783	0.588942	0.962427	0.432722	0.259464	0.422636	0.235123	0.224858	0.201019	0.206587	0.170378	0.173924	0.137841	0.128612	0.208587	0.257081	0.166765	0.158312	0.303216	0.142534	0.43036	0.230861	0.255274	0.495085	0.494737	0.398162
ENSG00000206562	METTL6	protein_coding	9.17365	7.83472	8.04549	7.33315	7.96092	6.98915	8.67077	7.00558	8.54896	7.31017	8.37646	8.04898	8.51058	8.44635	9.56124	8.76355	8.90102	8.67358	9.07459	8.88795	9.50625	10.0914	9.60387	8.78248	8.99142	7.83514	8.31556	6.88435	8.94784	6.97892	8.96781	7.88451	8.80148	8.15388	7.606	8.19573	9.23259	8.83398	10.5661	9.3146	9.31316	9.24408	9.78463	10.9274	8.56921	7.13899	7.50075	6.8777	7.26461	7.10187	8.28953	6.97026	8.15175	6.82482	7.66789	7.75716	8.64084	8.88711	10.5589	8.48025	8.43073	8.68883	9.96269	8.53168	9.87367	9.87898
ENSG00000206567	AC022007.1	lncRNA	0.689434	1.38745	1.05929	1.13625	1.07858	0.998692	1.05123	0.459787	1.46649	0.733949	1.5369	0.625939	1.62285	0.680819	1.70887	1.47539	1.80661	1.72459	1.68522	1.7331	1.69671	2.08748	0.822064	1.54471	1.28779	1.20261	0.969562	0.810646	0.927169	0.55869	1.7636	0.687416	1.7438	0.737299	1.64076	0.994307	1.90338	1.92193	1.7202	2.09935	1.35888	1.42551	1.56104	1.90334	0.633376	1.57397	0.88657	1.00766	1.2761	0.955158	1.21587	0.45596	1.18133	0.728815	1.44568	0.68426	1.6022	0.69327	1.70282	1.04306	1.85254	1.61896	2.00367	2.07419	1.89418	2.51536
ENSG00000206573	THUMPD3-AS1	lncRNA	7.14213	7.04034	11.3852	11.2216	8.90324	9.55769	9.1088	10.7517	8.83801	10.0742	7.99405	9.33005	8.33758	10.6521	7.17027	7.06041	7.9945	8.27812	7.98082	8.09487	7.45194	7.79433	7.35351	6.88364	12.715	12.1106	9.41285	10.1136	10.0864	13.2276	11.6013	14.2976	10.7017	12.1733	9.15692	12.7477	8.28993	9.2305	10.0898	11.535	10.0267	9.05529	6.72633	7.90576	7.0591	7.16358	9.6295	9.72875	7.19861	7.94001	8.36196	8.69921	6.54079	7.18685	6.27464	6.74032	6.577	9.72244	6.78905	5.58818	6.33904	7.45324	6.74057	7.28614	7.33559	7.04705
ENSG00000206579	XKR4	protein_coding	0	0	0	0	0	0.00104982	0	0	0.00114544	0	0	0	0	0	0	0	0	0.0089375	0	0.00127658	0	0.000939959	0	0	0	0	0	0.00314946	0	0	0	0	0	0	0	0	0	0	0	0.0239169	0	0.00382974	0	0	0	0	0	0	0	0	0	0	0	0	0	0	0	0	0	0	0	0	0	0	0	0
ENSG00000206582	ENSG00000206582	misc_RNA	0.250857	0.516104	0.295098	1.06245	0.649862	0	0.25085	0	1.40223	0	0.222075	0.559903	0.541254	0.311872	0	0	0.207255	0.2566	0.825963	0	0.754322	1.28703	0	0	0.885293	1.29469	0	0	0	0	2.09334	0	0	1.67971	0.869104	0.935615	0	0	0	0.7698	0	0	1.08824	3.28301	0	0	0	0	0.431831	0	0.752549	0	0	0	0.666225	0	0.484032	0	0	0	0	0	1.75192	0	1.17472	0
ENSG00000206583	RNU6-1292P	snRNA	0	0	0	0	0	0	0	0	0	0	0	0	0	0	0	0	0	0	0	0	0	0	0	0	0	0	0	0	0	0	0	0	0	0	0	0	0	0	0	0	0	0	0	0	0	0	0	0	0	0	0	0	0	0	0	0	0	0	0	0	0	0	0	0	0	0
ENSG00000206585	RNVU1-7	snRNA	0.128578	0.353756	0	0.409852	0.298715	0.18729	0	0.12451	0	0.429542	0.236521	0	0.498841	0	0	0	0	0.135886	0	0.144499	0.206916	0	0	0	0	0	0	0	0	0	0	0.509394	0	0	0.960815	0	0	0	0	0	0	0	0	0	0	1.06127	0	0	0.384645	0.561869	0	0.373529	0	0	0	0	0.286287	0	0	0	0	0	0	0	0.620748	0
ENSG00000206587	RNU6-46P	snRNA	0	0	0	0	0	0	0	0	0	0	0	0	0	0	0	0	0	0	0	0	0	0	0	0	0	0	0	0	0	0	0	0	0	0	0	0	0	0	0	0	0	0	0	0	0	0	0	0	0	0	0	0	0	0	0	0	0	0	0	0	0	0	0	0	0	0
ENSG00000206588	RNU1-28P	snRNA	0.582502	0.128929	0	0.154832	0	0	0	0.434597	0	0	0	0	0	0	0	0	0	0	0	0	0	0	1.74751	0	0	0	0	0	0	0	0	0	0	0	0	0	0	0	0	0	0	0	0	0	0	0	0	0.464495	0	0	0	1.30379	0	0	0	0	0	0	0	0	0	0	0	0	0	0
ENSG00000206589	RNU6-354P	snRNA	0	0	0	0	0	0.287061	0	0	0	0	0	0	0	0	0	0	0	0	0	0	0	0	0	0	0	0	0	0	0	0	0	0	0	0	0	0	0	0	0	0	0	0	0	0	0	0	0	0	0	0.861183	0	0	0	0	0	0	0	0	0	0	0	0	0	0	0	0
ENSG00000206590	RNU6-132P	snRNA	0	0	0	0	0	0	0	0	0	0	0	0	0	0	0	0	0	0	0	0	0	0	0	0	0	0	0	0	0	0	0	0	0	0	0	0	0	0	0	0	0	0	0	0	0	0	0	0	0	0	0	0	0	0	0	0	0	0	0	0	0	0	0	0	0	0
ENSG00000206592	AC016559.1	snoRNA	0	0	0	0	0	0	0	0.134989	0	0	0	0.221221	0	0	0	0	0	0	0	0	0	0	0	0	0	0	0	0	0	0	0	0	0	0.663663	0	0	0	0	0	0	0	0	0	0	0	0	0	0	0	0	0	0.404966	0	0	0	0	0	0	0	0	0	0	0	0	0	0
ENSG00000206593	RNU6-47P	snRNA	0	0	0	0	0	0	0	0	0	0	0	0	0	0	0	0	0	0	0	0	0	0	0	0	0	0	0	0	0	0	0	0	0	0	0	0	0	0	0	0	0	0	0	0	0	0	0	0	0	0	0	0	0	0	0	0	0	0	0	0	0	0	0	0	0	0
ENSG00000206595	RNU6-877P	snRNA	0	0	0	0.246902	0	0	0	0	0	0	0	0.230587	0	0	0	0	0	0	0	0	0	0	0	0	0	0	0	0	0	0	0	0	0	0	0	0	0	0	0	0	0	0	0	0	0	0	0	0	0	0	0	0	0	0	0	0	0	0	0	0	0	0	0	0	0	0
ENSG00000206596	RNU1-27P	snRNA	0.307592	0.373474	0.282995	0	0	0	0	0.13119	0	0.215901	0	0	0	0.136094	0	0	0.245168	0	0	0	0	0	0	0.655128	0	0	0	0	0	0	0	0	0	0	0	0	0	0	0	0	0	0	0	0	0.922775	0.465293	0.39579	0	0	0	0	0	0	0	0	0	0	0.408283	0	0	0	0	0	0	0	0
ENSG00000206597	SNORA57	snoRNA	0	0	0	0	0	0	0	0	0	0	0	0	0	0	0	0	0	0	0	0	0	0	0	0	0	0	0	0	0	0	0	0	0	0	0	0	0	0	0	0	0	0	0	0	0	0	0	0	0	0	0	0	0	0	0	0	0	0	0	0	0	0	0	0	0	0
ENSG00000206598	RNU6-1286P	snRNA	0	0	0	0	0	0	0	0	0	0	0	0	0	0	0	0	0	0	0	0	0	0	0	0	0	0	0	0	0	0	0	0	0	0	0	0	0	0	0	0	0	0	0	0	0	0	0	0	0	0	0	0	0	0	0	0	0	0	0	0	0	0	0	0	0	0
ENSG00000206599	RNU6-841P	snRNA	0	0	0	0	0	0	0	0	0	0	0	0	0	0	0	0	0	0	0	0	0	0	0	0	0	0	0	0	0	0	0	0	0	0	0	0	0	0	0	0	0	0	0	0	0	0	0	0	0	0	0	0	0	0	0	0	0	0	0	0	0	0	0	0	0	0
ENSG00000206600	RNU6-25P	snRNA	0	0	0	0.237312	0	0.153867	0	0	0.59085	0	0	0.461174	0	0	0.179571	0	0.292948	0	0	0	0	0	0	0	0	0	0	0	0	0	1.77255	0	0	0	0	0	0	0	0.878844	0	0	0	0	0	0	0	0	0.711937	0	0.4616	0	0	0	0	0	0	0	0	0.538713	0	0	0	0	0	0	0
ENSG00000206601	RNU6-431P	snRNA	2.07594	1.67677	1.85453	0.237312	0.705944	0.1951	0.464465	0.582436	1.52191	0.879222	0.397604	0.618848	1.06852	1.25949	2.28205	1.11034	0.865814	0.906501	0.235298	1.11625	0	0.249876	2.90763	0	2.40766	0	0.741923	0.5853	1.39339	0	3.92056	0	0	0.704004	1.47265	0.772537	3.49602	0.749548	1.39165	1.11118	0.705895	0	0	0.749628	0	1.25536	1.7667	0.711937	0	0	0	1.0721	0.645188	1.44333	0	0.46078	1.19864	0.62578	2.32756	1.38045	0	0.445367	0	0.871763	0	0
ENSG00000206602	ENSG00000206602	snoRNA	0	0	0	0	0	0	0	0	0	0	0	0	0	0	0	0	0	0	0	0	0	0	0	0	0	0	0	0	0	0	0	0	0	0	0	0	0	0	0	0	0	0	0	0	0	0	0	0	0	0	0	0	0	0	0	0	0	0	0	0	0	0	0	0	0	0
ENSG00000206603	SNORA22B	snoRNA	0.97441	2.11769	2.31521	0.46196	0.642166	1.65331	2.64986	1.75193	1.76219	1.22401	1.46459	2.40497	0.985776	1.27196	0.797567	0.193724	1.35049	1.73224	1.72592	0.355671	0.661348	0.600073	1.73995	1.80053	3.40472	0.498986	1.31943	1.83533	4.32154	3.95754	2.35267	1.37011	2.62843	4.26576	0.570919	2.51328	0	0.581172	1.36285	2.80532	3.34353	0.551843	0.614428	0.581233	1.18328	2.92009	1.32859	0	0.607067	1.33546	1.98077	0.774717	0.908027	2.30192	1.2621	0.838228	0.929379	0.813911	1.59984	0	0.473012	1.97414	0.751444	0	0.456859	0
ENSG00000206604	RNU6-425P	snRNA	0	0	0	0	0	0	0	0	0	0	0	0	0	0	0	0	0	0	0	0	0	0	0	0	0	0	0	0	0	0	0	0	0	0	0	0	0	0	0	0	0	0	0	0	0	0	0	0	0	0	0	0	0	0	0	0	0	0	0	0	0	0	0	0	0	0
ENSG00000206605	RNU6-946P	snRNA	0	0	0	0	0	0	0	0	0	0	0	0	0	0	0	0	0	0	0	0	0	0	0	0	0	0	0	0	0	0	0	0	0	0	0	0	0	0	0	0	0	0	0	0	0	0	0	0	0	0	0	0	0	0	0	0	0	0	0	0	0	0	0	0	0	0
ENSG00000206606	RNU6-1296P	snRNA	0	0	0	0	0	0	0	0	0	0	0	0	0	0	0	0	0	0	0	0	0	0	0	0	0	0	0	0	0	0	0	0	0	0	0	0	0	0	0	0	0	0	0	0	0	0	0	0	0	0	0	0	0	0	0	0	0	0	0	0	0	0	0	0	0	0
ENSG00000206609	ENSG00000206609	snoRNA	0	0	0.26929	0	0	0	0	0	0	0	0	0	0	0	0	0	0	0	0	0	0	0	0	0	0	0	0	0	0	0	0	0	0	0	0	0	0	0	0	0	0	0	0	0	0	0	0	0	0	0	0	0	0	0	0	0	0	0	0	0	0	0	0	0	0	0
ENSG00000206611	ENSG00000206611	snoRNA	0	0	0	0	0	0	0	0	0	0	0	0	0	0	0	0	0	0	0	0	0	0	0	0	0	0	0	0	0	0	0	0	0	0	0	0	0	0	0	0	0	0	0	0	0	0	0	0	0	0	0	0	0	0	0	0	0	0	0	0	0	0	0	0	0	0
ENSG00000206612	SNORA2A	snoRNA	1.4673	1.79092	3.03057	1.6501	1.62502	1.55328	1.41342	0.42349	0.759021	1.10466	1.83354	0.913229	0.745114	0	0.284653	1.25501	0.59986	0.504049	0.924388	0.515812	0.622355	0.868575	2.48624	1.84054	4.55266	1.02015	2.6975	0.463904	2.69252	0.7353	0.80165	2.63819	3.10867	0	1.16721	0	0	3.76503	1.79958	0.553116	0.559487	0	0	0	0.978456	2.41973	2.27758	1.12855	1.70839	1.36513	1.08144	0	0.416834	0.675799	1.36312	1.71371	0.695572	0	0.853959	0	0	0.95903	0	0.494201	0.934023	2.60572
ENSG00000206613	RNU6-1336P	snRNA	0	0	0	0	0	0	0	0	0	0	0	0	0	0	0	0	0	0	0	0	0	0	0	0	0	0	0	0	0	0	0	0	0	0	0	0	0	0	0	0	0	0	0	0	0	0	0	0	0	0	0	0	0	0	0	0	0	0	0	0	0	0	0	0	0	0
ENSG00000206614	RNU6-477P	snRNA	0	0	0	0	0	0	0	0	0	0	0	0	0	0	0	0	0	0	0	0	0	0	0	0	0	0	0	0	0	0	0	0	0	0	0	0	0	0	0	0	0	0	0	0	0	0	0	0	0	0	0	0	0	0	0	0	0	0	0	0	0	0	0	0	0	0
ENSG00000206615	RNU6-338P	snRNA	0	0	0	0	0	0	0	0	0	0	0	0	0	0	0	0	0	0	0	0	0	0	0	0	0	0	0	0	0	0	0	0	0	0	0	0	0	0	0	0	0	0	0	0	0	0	0	0	0	0	0	0	0	0	0	0	0	0	0	0	0	0	0	0	0	0
ENSG00000206616	RNU6-741P	snRNA	0	0	0	0	0	0	0	0	0	0	0	0	0	0	0	0	0	0	0	0	0	0	0	0	0	0	0	0	0	0	0	0	0	0	0	0	0	0	0	0	0	0	0	0	0	0	0	0	0	0	0	0	0	0	0	0	0	0	0	0	0	0	0	0	0	0
ENSG00000206617	RNY1P5	misc_RNA	0	0	0	0	0	0	0	0	0	0	0	0	0	0	0	0	0	0	0	0	0	0	0	0	0	0	0	0	0	0	0	0	0	0	0	0	0	0	0	0	0	0	0	0	0	0	0	0	0	0	0	0	0	0	0	0	0	0	0	0	0	0	0	0	0	0
ENSG00000206618	RNU6-1264P	snRNA	0	0	0	0	0	0	0	0	0	0	0	0	0	0	0	0	0	0	0	0	0	0	0	0	0	0	0	0	0	0	0	0	0	0	0	0	0	0	0	0	0	0	0	0	0	0	0	0	0	0	0	0	0	0	0	0	0	0	0	0	0	0	0	0	0	0
ENSG00000206620	ENSG00000206620	snoRNA	0	0	0	0	0	0	0	0	0	0	0	0	0	0	0	0	0	0	0	0	0	0	0	0	0	0	0	0	0	0	0	0	0	0	0	0	0	0	0	0	0	0	0	0	0	0	0	0	0	0	0	0	0	0	0	0	0	0	0	0	0	0	0	0	0	0
ENSG00000206621	ENSG00000206621	snoRNA	3.0163	2.45164	1.53934	3.23535	1.72289	1.79261	2.50029	1.3388	0.745283	1.62347	1.95628	0.948654	0.408271	2.04484	1.35744	1.23447	1.41349	0.17266	1.25805	1.74601	0.985898	0.290617	3.64829	1.80053	2.0135	2.24544	1.97915	0.680729	2.46436	0	0	2.72415	1.97132	0	0	3.94585	0	0	0	0	0.820986	3.52145	0.921642	0.87185	1.64495	2.28948	1.34921	5.73768	1.3659	2.68431	3.07247	1.82793	0.750382	0.991661	2.00023	0.535907	1.02068	1.45562	1.77322	3.005	2.83807	0.517981	0.563583	1.0139	0.553276	0
ENSG00000206622	SNORA69	snoRNA	0	0.160185	0.291636	0.30907	0.306246	1.51252	0.551024	0.722653	0.478946	0	0.539113	0	0	0.377828	0.145561	0	0.715319	0	0.199507	0	0.159208	0.227721	0	0	0	0	0.601407	1.91875	1.17618	0	1.43684	0	0.686975	0	0	0.626223	0	0	0.712397	0	0	0	0	0	0	0	0	0	0.31733	0.748352	0	1.67898	0	0	0.489574	0	0	0.507261	0.436684	0	0.456139	0	0	0	0.477625	0
ENSG00000206623	RNU6-979P	snRNA	0	0	0	0	0	0	0	0	0	0	0	0	0	0	0	0	0	0	0	0	0	0	0	0	0	0	0	0	0	0	0	0	0	0	0	0	0	0	0	0	0	0	0	0	0	0	0	0	0	0	0	0	0	0	0	0	0	0	0	0	0	0	0	0	0	0
ENSG00000206624	RNU1-39P	snRNA	0	0	0	0	0	0	0	0	0	0	0	0	0	0	0	0	0	0	0	0	0	0	0	0	0	0	0	0	0	0	0	0	0	0	0	0	0	0	0	0	0	0	0	0	0	0	0	0	0	0	0	0	0	0	0	0	0	0	0	0	0	0	0	0	0	0
ENSG00000206625	RNU6-1	snRNA	0	0	0	0	0	0	0	0	0	0	0	0	0	0	0	0	0	0	0	0	0	0	0	0	0	0	0	0	0	0	0	0	0	0	0	0	0	0	0	0	0	0	0	0	0	0	0	0	0	0	0	0	0	0	0	0	0	0	0	0	0	0	0	0	0	0
ENSG00000206627	RNU6-969P	snRNA	0.200827	0	0.187994	0	0	0	0	0	0.687128	0	0	0	0	0.214095	0.182991	0.374227	0	0	0.71934	0.514243	0.496702	0	0	0	0	0	0	0	0	0	2.06138	0	0	0	0	0	0	0	0	0	2.15802	1.54273	1.00533	0	0	0	0.563982	0	0	0	0	0	0	0	0	0	0	0	0.548974	0	0	0	0	0	0.484775	0
ENSG00000206629	RNU1-63P	snRNA	0.148373	0	0	0	0	0	0	0	0	0	0	0	0.205617	0	0	0	0.131117	0	0	0	0	0	0	0	0	0	0	0	0	0	0	0	0	0	0.514043	0	0	0	0	0	0	0	0	0	0	0	0	0	0	0	0	0	0	0	0	0	0	0	0	0	0	0	0	0	0	0
ENSG00000206630	ENSG00000206630	snoRNA	0	0	0	0	0	0	0	0	0	0	0	0	0	0	0	0	0	0	0	0	0	0	0	0	0	0	0	0	0	0	0	0	0	0	0	0	0	0	0	0	0	0	0	0	0	0	0	0	0	0	0	0	0	0	0	0	0	0	0	0	0	0	0	0	0	0
ENSG00000206631	RNU6-657P	snRNA	0	0	0	0	0	0	0	0	0	0	0	0	0	0	0	0	0	0	0	0	0	0	0	0	0	0	0	0	0	0	0	0	0	0	0	0	0	0	0	0	0	0	0	0	0	0	0	0	0	0	0	0	0	0	0	0	0	0	0	0	0	0	0	0	0	0
ENSG00000206633	ENSG00000206633	snoRNA	1.12288	1.68474	1.13972	1.64376	0.297239	0.395612	0.98808	1.50859	0.934963	0.909343	0.285217	0.181418	0.908407	0.329408	0.595016	0.320718	1.4291	0.482832	1.40443	0.210373	0	0.328173	0	1.82701	2.09272	1.01265	0.583719	0.460493	1.62176	0.54808	0	2.32796	0	0	0.619876	0	0.562925	0.589718	1.93034	1.0981	0.570488	0.63112	0	0.572217	0.971261	0	0.477276	0.820433	0.307997	0.726342	0.536744	2.02265	2.25653	0.400072	0	0	1.16198	0.492342	0.703699	0.372437	1.88263	0.350399	3.64281	0	0	0
ENSG00000206634	SNORA22	snoRNA	1.70274	3.32004	5.06024	3.55812	2.70784	1.7786	1.17547	1.51912	1.6875	2.28718	2.87533	0.184125	1.33246	1.26654	1.65436	1.10561	1.20982	2.16074	1.80238	1.97568	2.79416	0.448645	3.03468	1.41989	7.85498	3.92992	0.592431	0.467366	1.69195	4.07567	1.51533	3.90475	4.94954	0	0.587962	2.5279	0.824471	1.66339	2.66091	4.5608	0.563662	2.98603	3.93879	0	1.12937	4.57913	3.13596	3.78716	2.81709	2.84969	1.42558	0	2.4807	1.76773	1.85556	0	2.74319	0.419103	1.21743	1.65345	0.487132	1.42251	3.20287	1.49367	2.64171	0
ENSG00000206635	RNU6-1062P	snRNA	0	0	0	0	0	0	0	0	0	0	0	0	0	0	0	0	0	0	0	0	0	0	0	0	0	0	0	0	0	0	0	0	0	0	0	0	0	0	0	0	0	0	0	0	0	0	0	0	0	0	0	0	0	0	0	0	0	0	0	0	0	0	0	0	0	0
ENSG00000206636	ENSG00000206636	misc_RNA	0	0	0	0	0	0	0	0	0	0	0	0	0	0	0	0	0	0	0	0	0	0	0	0	0	0	0	0	0	0	0	0	0	0	0	0	0	0	0	0	0	0	0	0	0	0	0	0	0	0	0	0	0	0	0	0	0	0	0	0	0	0	0	0	0	0
ENSG00000206637	ENSG00000206637	snoRNA	0	0	0	0	0	0	0	0	0	0	0.270485	0	0	0	0	0	0	0	0	0	0.521282	0	0	0	0	0	0	0	0	0	0	0	0	0	0	0	0	0	0	0	0	0	1.56385	0	0	0	0	0	0	0	0	0	0	0	0.811454	0	0	0	0	0	0	0	0	0	0	0
ENSG00000206638	RNU6-672P	snRNA	0	0	0	0	0	0.4616	0	0	0	0	0	0	0	0	0	0	0.585896	0	0	0	0	0	0	0	0	0	0	0	0	0	0	0	0	0	0	0	0	0	1.75769	0	0	0	0	0	0	0	0	0	0	1.3848	0	0	0	0	0	0	0	0	0	0	0	0	0	0	0	0
ENSG00000206639	ENSG00000206639	misc_RNA	0	0	0	0	0	0	0	0	0	0	0	0	0	0	0	0	0	0	0	0	0	0	0	0	0	0	0	0	0	0	0	0	0	0	0	0	0	0	0	0	0	0	0	0	0	0	0	0	0	0	0	0	0	0	0	0	0	0	0	0	0	0	0	0	0	0
ENSG00000206640	ENSG00000206640	misc_RNA	0	0	0	0	0	0	0	0	0	0	0	0	0	0	0	0	0	0	0	0	0	0	0	0	0	0	0	0	0	0	0	0	0	0	0	0	0	0	0	0	0	0	0	0	0	0	0	0	0	0	0	0	0	0	0	0	0	0	0	0	0	0	0	0	0	0
ENSG00000206641	RNU6-449P	snRNA	0	0	0	0	0	0	0	0	0	0	0	0	0	0	0	0	0	0	0	0	0	0	0	0	0	0	0	0	0	0	0	0	0	0	0	0	0	0	0	0	0	0	0	0	0	0	0	0	0	0	0	0	0	0	0	0	0	0	0	0	0	0	0	0	0	0
ENSG00000206644	RNU6-1279P	snRNA	0	0	0	0	0	0	0.428537	0	0	0	0	0	0.258353	0	0	0	0	0	0	0	0	0	0	0	0	0	0	0	0.753667	0	0	0	0	0	0	0	0	0	0	0	0	0	0	0	0	0	0	0	0	0	0	0	0	0	0	0	0	0	0	0	0	0	0	0	0	0
ENSG00000206645	ENSG00000206645	misc_RNA	0	0	0	0	0	0	0.238553	0.715798	0	0.773248	0	0	0	0	0	0	0.243312	1.75215	0	0.232331	0	1.09803	0	0	0	0	0	0	0	0.730773	0	0	0	0	0	0	0	0	0.729935	2.92826	0	0	0	1.52591	0	0	0	0	0	0	0.715659	0	0	1.06686	0	0	0	0	0	0	0	0.634652	0	0	0	0
ENSG00000206646	ENSG00000206646	misc_RNA	0.594994	0.415458	0.83242	1.53921	0.680985	0.184741	0.185694	0	0.605978	0	0.429067	0.195788	0.577309	0.198937	0.467052	0.189542	0.192554	1.07238	1.22137	0.406521	0.201203	0	1.06245	0.732959	0	3.94348	0	0.554222	0	0	0	0	0.802484	0	1.44327	0	0.977692	0	0	1.71299	2.74642	0	0	0	0.722535	0.513415	0.524054	0.674135	0.558247	0	0	0	0.497987	0	0.484718	0.587363	0	0	0.423465	0	0.577661	0.994591	0.917693	0.590418	0	0
ENSG00000206647	AC007240.1	snoRNA	0	0.556246	0	0	0.29944	0	0	0.131989	0.534433	0.206273	0	0	0	0	0.236304	0	0.148668	0.293572	0.323097	0.188035	0	0.276905	0	0	0	0	0.588043	0	0	0	1.6033	0.618819	0	0	0	0	0	0	0	0.880716	0	0.564106	0	0	0	0	0	0	0.310279	0	0	0.395966	0	0	0	0	0	0	0.708912	0	0.446003	0	0.384071	0	0	0
ENSG00000206649	AC104212.1	snoRNA	0	0	0	0	0	0	0	0	0	0	0	0	0	0	0	0	0	0	0	0	0	0	0	0	0	0	0	0	0	0	0	0	0	0	0	0	0	0	0	0	0	0	0	0	0	0	0	0	0	0	0	0	0	0	0	0	0	0	0	0	0	0	0	0	0	0
ENSG00000206650	ENSG00000206650	snoRNA	0	0	0	0	0	0.432613	0.182225	0.169596	0	0	0.16302	0	0.132257	0	0.259341	0	0	0	0	0	0	0	0	0	0	0	0	0	0.546674	0	0	0	0	0	0	0	0.778022	0	0	0	0	0	0	0	0	0	0	0	0	1.29784	0	0	0	0	0	0	0.330642	0	0	0	0	0	0	0	0	0
ENSG00000206651	ENSG00000206651	misc_RNA	0.655019	0	0	0.564164	0.302937	0.838132	0.398647	0.743323	2.73002	1.05264	0.439129	0.195788	0.23549	0.46523	0.903337	0.385997	0.219627	0.220267	0	0.919233	0.497364	0.459124	0.845401	0	0	0.609381	0.908812	0.554222	0.632438	1.75691	5.74634	2.21789	0.802484	0	0	0.803138	2.71001	0.709749	0.65888	0.660802	0	0.673932	0.934157	1.37737	0	0	0	0	0	0.815456	0.563503	0.473057	2.44372	0	0	0.587363	0	0.592553	0	0.448243	0	0	0	0.825475	0.557934	0
ENSG00000206652	RNU1-1	snRNA	0.296746	0.539347	0	0.294791	0	0	0	0	0	0	0	0	0	0	0.339546	0.10295	0.151328	0	0.286254	0	0	0	0	1.16015	0	0.419878	0	0	0	0	0	0	0	0	0	0	0	0	0.453984	0	0	0	0	0	0	0	0	0.464495	0	0	0	0	0	0	0	0	0	0	0.351477	0.30885	0	0	0	0	0	0
ENSG00000206654	RNU6-608P	snRNA	0	0	0	0	0	0	0	0	0	0.17439	0	0.221966	0.255868	0.430764	0	0	0	0	0	0	0.163145	0	0	0	0	0	0	0	0	0	0	0	0	0	0	0	0	0	0	0	0	0	0	0	0	0	0	0	0	0	0	0	0	0.523171	0	0	0	0.643831	0	0	0	0	0	0	0.489436	0
ENSG00000206656	ENSG00000206656	snoRNA	0	0	0	0.776451	1.4286	0.870726	0.716382	0.221952	0	0	0.210812	0.240478	0	0	0.34675	0.517002	0.218519	0	0.286249	0.275922	0	0.290617	0	0	0	0	0.862889	0	1.5536	0	0	0	0	0	0	0	0	1.55101	0	0	0	0.827765	0	0.87185	0	0	0	0.606407	3.42292	2.61218	0	0.665856	0	0	0	0.721435	0	0	1.04025	0	0	0	0	0	0	0
ENSG00000206658	RNU6-1039P	snRNA	0	0	0	0	0	0	0	0	0	0	0	0	0	0	0	0	0	0	0	0	0	0	0	0	0	0	0	0	0	0	0	0	0	0	0	0	0	0	0	0	0	0	0	0	0	0	0	0	0	0	0	0	0	0	0	0	0	0	0	0	0	0	0	0	0	0
ENSG00000206659	ENSG00000206659	misc_RNA	0	0	0	0	0	0	0	0	0	0	0	0.568416	0	0	0	0	0	0	0	0	0	0	0	0	0	0	0	0	0	0	0	0	0	0.738514	0	0	0	0	0	0	0	0	0	0	0	0	0	0	0	0	0	0	0	0	0	0.966734	0	0	0	0	0	0	0	0	0	0
ENSG00000206660	ENSG00000206660	misc_RNA	0	0.41146	0.737114	0.217006	0.448291	0.350293	0.388583	0.264322	0.336281	0.484582	0.206327	0	0.199792	0	0	0	0.709363	0.229555	0	0.252104	0.483743	0.198841	0	0	0	0	0	0	0	0.792967	1.00884	0.888729	0	0	0	0	0	0	0.792058	0	0	0	0	0	0	1.23438	0.62998	0	0.671084	1.05088	0	0	0	0	0	0	0.49948	0	0	0	0.694423	0.688665	0	0	0	0
ENSG00000206661	ENSG00000206661	snoRNA	0	0	0	0	0	0	0	0	0	0	0	0	0	0	0	0	0	0	0	0	0	0	0	0	0	0	0	0	0	0	0	0	0	0	0	0	0	0	0	0	0	0	0	0	0	0	0	0	0	0	0	0	0	0	0	0	0	0	0	0	0	0	0	0	0	0
ENSG00000206662	ENSG00000206662	misc_RNA	0	0	0	0	0	0	0	0	0	0	0	0	0	0	0	0	0	0	0	0	0	0	0	0	0	0	0	0	0	0	0	0	0	0	0	0	0	0	0	0	0	0	0	0	0	0	0	0	0	0	0	0	0	0	0	0	0	0	0	0	0	0	0	0	0	0
ENSG00000206663	ENSG00000206663	misc_RNA	0.31219	0	0	0	0.259431	0	0	0	0	0	0	0	0	0	0	0	0	0	0	0	0	0	0.936571	0	0	0	0.778292	0	0	0	0	0	0	0	0	0	0	0	0	0	0	0	0	0	0	0	0	0	0	0	0	0	0	0	0	0	0	0	0	0	0	0	0	0	0	0
ENSG00000206665	RNU6-573P	snRNA	0	0	0	0	0	0	0	0	0	0	0	0	0	0	0	0	0	0	0	0	0	0	0	0	0	0	0	0	0	0	0	0	0	0	0	0	0	0	0	0	0	0	0	0	0	0	0	0	0	0	0	0	0	0	0	0	0	0	0	0	0	0	0	0	0	0
ENSG00000206669	ENSG00000206669	misc_RNA	0	0	0.210063	0	0.135559	0	0	0.208884	0	0.270358	0	0	0	0	0	0	0	0	0	0	0.186902	0	0	0	0	0	0	0	0	0	0	0.811073	0	0	0	0	0	0	0	0	0	0	0	0	0	0	0.63019	0	0.406676	0	0	0	0	0	0	0	0	0	0	0	0	0	0	0	0	0
ENSG00000206671	RNU6-471P	snRNA	0	0	0	0	0	0	0	0	0	0	0	0	0	0	0	0	0	0	0	0	0	0	0	0	0	0	0	0	0	0	0	0	0	0	0	0	0	0	0	0	0	0	0	0	0	0	0	0	0	0	0	0	0	0	0	0	0	0	0	0	0	0	0	0	0	0
ENSG00000206672	ENSG00000206672	misc_RNA	0	0	0	0	0	0	0	0	0	0	0	0	0	0	0	0	0	0	0	0	0	0	0	0	0	0	0	0	0	0	0	0	0	0	0	0	0	0	0	0	0	0	0	0	0	0	0	0	0	0	0	0	0	0	0	0	0	0	0	0	0	0	0	0	0	0
ENSG00000206674	RNU6-945P	snRNA	0.451424	0.491955	0	0	0	0.287061	0	0	0.337142	0.780753	0.564989	0.976912	0.175518	0.420186	0	0	0	0.35673	0.219372	0	0.604886	0.174683	0	0.774059	0	0	0	0	0	0	1.01143	2.34226	1.69497	2.93074	0	0	0	0	0	0	0	0	0	0	0.763051	0	0	0	0	0.861183	0	0	0	0	0	0	0.438795	0	0	0	0	0.445367	0	0	0	0
ENSG00000206675	RNU6-32P	snRNA	0	1.3663	0.267518	0.619676	0.247308	0.29696	0	0	0.337142	0	0.20132	0	0	0.208593	0	0.444525	0	0.232619	0	0	0	0	0	1.77818	0.802555	1.2871	0.741923	0.890881	0	0	1.01143	0	0	0	0	0	0	1.33358	0	0.697857	0	0	0	0	0	0.542205	0	0	0	0	0	0	0	0	0.603961	0	0	0.62578	0	0	0	0	0	0	0	0
ENSG00000206676	ENSG00000206676	misc_RNA	0	0	0	0	0	0	0	0	0	0	0	0	0	0	0	0	0	0	0	0	0	0	0	0	0	0	0	0	0	0	0	0	0	0	0	0	0	0	0	0	0	0	0	0	0	0	0	0	0	0	0	0	0	0	0	0	0	0	0	0	0	0	0	0	0	0
ENSG00000206677	ENSG00000206677	misc_RNA	0	0	0	0	0	0	0	0	0	0	0	0	0	0	0	0	0	0	0	0	0	0	0	0	0	0	0	0	0	0	0	0	0	0	0	0	0	0	0	0	0	0	0	0	0	0	0	0	0	0	0	0	0	0	0	0	0	0	0	0	0	0	0	0	0	0
ENSG00000206678	RNU6-144P	snRNA	0	0	0	0	0	0	0	0	0	0	0	0	0	0	0	0	0	0	0	0	0	0	0	0	0	0	0	0	0	0	0	0	0	0	0	0	0	0	0	0	0	0	0	0	0	0	0	0	0	0	0	0	0	0	0	0	0	0	0	0	0	0	0	0	0	0
ENSG00000206679	ENSG00000206679	misc_RNA	0	0	0	0	0	0.320957	0	0	0	0	0	0	0	0	0	0	0	0	0	0	0	0	0	0	0	0	0	0.962871	0	0	0	0	0	0	0	0	0	0	0	0	0	0	0	0	0	0	0	0	0	0	0	0	0	0	0	0	0	0	0	0	0	0	0	0	0	0
ENSG00000206680	ENSG00000206680	snoRNA	0	0	0	0	0	0	0	0	0	0	0	0	0	0	0	0	0	0	0	0	0	0	0	0	0	0	0	0	0	0	0	0	0	0	0	0	0	0	0	0	0	0	0	0	0	0	0	0	0	0	0	0	0	0	0	0	0	0	0	0	0	0	0	0	0	0
ENSG00000206681	RNU6-730P	snRNA	0	0	0	0	0	0	0	0	0	0	0	0	0	0	0	0	0	0	0	0	0	0	0	0	0	0	0	0	0	0	0	0	0	0	0	0	0	0	0	0	0	0	0	0	0	0	0	0	0	0	0	0	0	0	0	0	0	0	0	0	0	0	0	0	0	0
ENSG00000206682	ENSG00000206682	misc_RNA	0.160143	0.341083	0.366628	0	0	0	0	0	0	0	0	0	0	0	0	0	0	0	0	0	0	0	0	1.02325	0	0	0	0	0	0	0	0	0	0	0	0	0	0	0	0	0	0	0	0	0.480429	0	0	0	0	0	0	0	0	0	0	0	0	0	0	0	0	0	0	0	0	0
ENSG00000206684	RNU6-157P	snRNA	0	0	0	0	0	0	0	0	0	0	0	0	0	0	0	0	0	0	0	0	0	0	0	0	0	0	0	0	0	0	0	0	0	0	0	0	0	0	0	0	0	0	0	0	0	0	0	0	0	0	0	0	0	0	0	0	0	0	0	0	0	0	0	0	0	0
ENSG00000206685	RNU6-1189P	snRNA	0	0.435331	0.267518	0.391229	0	0.192291	0.170686	0	0.337142	0.165457	0.733716	0	0	0	1.09088	0	0.435293	0	0	0	0.541331	0.948609	0	0	0.802555	1.17369	0	0	0	0	1.01143	0	1.11359	0	0	0	1.74801	0	0.695826	0	0	0	0.986539	0.749628	0	0.713159	0	0	0	0	0	0	0	0	0	0	0	0	1.52464	0	0.610053	0	0	0	0	0
ENSG00000206686	RNU6-1036P	snRNA	0	0	0	0	0	0	0	0	0	0	0	0	0	0	0	0	0	0	0	0	0	0	0	0	0	0	0	0	0	0	0	0	0	0	0	0	0	0	0	0	0	0	0	0	0	0	0	0	0	0	0	0	0	0	0	0	0	0	0	0	0	0	0	0	0	0
ENSG00000206687	RNU1-109P	snRNA	0	0	0	0	0	0	0	0	0	0	0	0	0	0	0	0	0	0	0	0	0	0	0	0	0	0	0	0	0	0	0	0	0	0	0	0	0	0	0	0	0	0	0	0	0	0	0	0	0	0	0	0	0	0	0	0	0	0	0	0	0	0	0	0	0	0
ENSG00000206688	ENSG00000206688	snoRNA	0	0.529919	1.57928	0.47814	1.82788	0.882239	1.01861	1.42421	2.54051	0.49583	0.396907	0	0.910608	0.651303	0.609136	0.232806	2.35643	0.479169	0.661971	0	0.184425	0.393284	0	0.900264	1.86681	0	0	1.03613	0.776799	0	4.55978	0	0	0	0.856379	0	1.20086	0	1.83141	0.811637	0	0	0	0	0	0	0	1.43442	1.37134	1.61058	2.27902	3.57104	2.25115	1.48749	1.19072	0	0.697034	1.22087	0.626546	0	3.92677	0	1.12717	0	0.553276	0.570361
ENSG00000206690	ENSG00000206690	misc_RNA	0	0	0	0	0	0	0	0	0	0	0	0	0	0	0	0	0	0	0	0	0	0	0	0	0	0	0	0	0	0	0	0	0	0	0	0	0	0	0	0	0	0	0	0	0	0	0	0	0	0	0	0	0	0	0	0	0	0	0	0	0	0	0	0	0	0
ENSG00000206692	ENSG00000206692	misc_RNA	0	0	0	0	0	0	0	0	0	0	0	0	0	0	0	0	0	0	0	0	0	0	0	0	0	0	0	0	0	0	0	0	0	0	0	0	0	0	0	0	0	0	0	0	0	0	0	0	0	0	0	0	0	0	0	0	0	0	0	0	0	0	0	0	0	0
ENSG00000206693	SNORA56	snoRNA	0	0	0	0	0	0	0	0	0	0	0	0	0	0	0	0	0	0	0	0	0	0	0	0	0	0	0	0	0	0	0	0	0	0	0	0	0	0	0	0	0	0	0	0	0	0	0	0	0	0	0	0	0	0	0	0	0	0	0	0	0	0	0	0	0	0
ENSG00000206695	RNU6-442P	snRNA	0	0	0.238218	0	0	0	0	0	0	0	0	0	0	0	0	0	0	0	0	0	0	0	0	0	0	0	0	0	0	0	0	0	0	0	0	0	0	0	0	0	0	0	0	0	0	0	0	0	0	0	0	0	0	0	0	0	0	0	0	0	0	0	0	0	0	0
ENSG00000206697	RNY1P8	misc_RNA	0	0	0	0	0	0	0	0	0	0	0	0	0	0	0	0	0	0	0	0	0	0	0	0	0	0	0	0	0	0	0	0	0	0	0	0	0	0	0	0	0	0	0	0	0	0	0	0	0	0	0	0	0	0	0	0	0	0	0	0	0	0	0	0	0	0
ENSG00000206698	RNU1-73P	snRNA	0	0.454603	0.765022	0.462136	0.726163	0.18729	0.60607	0.477771	0.70712	0.776675	0.646033	0.300888	0.841195	0.368921	0	0	0.132674	0.338518	0.659496	0	0.386892	0	0	1.01005	1.21181	0.419878	0	0	1.81821	1.05978	0	1.01879	0.726551	0	0.480408	1.10676	0	0	0	0.72498	0.460553	0	1.16068	0	0	0.353756	1.08326	0	0.769291	0.561869	0	0.373529	0	0.663534	0.788095	0	0	0	0	0	0.398023	0.290575	1.0362	0	0	0
ENSG00000206699	ENSG00000206699	misc_RNA	0	0	0	0	0	0	0	0	0	0	0	0	0	0	0	0	0	0	0	0	0	0	0	0	0	0	0	0	0	0	0	0	0	0	0	0	0	0	0	0	0	0	0	0	0	0	0	0	0	0	0	0	0	0	0	0	0	0	0	0	0	0	0	0	0	0
ENSG00000206700	RNU6-723P	snRNA	0	0	0	0	0	0	0	0	0	0	0	0	0	0	0	0.40034	0	0	0	0	0	0	0	0	0	0	0	0	0	0	0	0	0	0	0	0	0	0	0	0	0	0	0	0	0	0	0	0	0	0	0	0	0	0	0	0	0	0	0	0	0	0	0	0	0	0
ENSG00000206701	RNU6-1040P	snRNA	0	0	0	0	0	0	0	0	0	0	0	0	0	0	0	0	0	0	0	0	0	0	0	0	0	0	0	0	0	0	0	0	0	0	0	0	0	0	0	0	0	0	0	0	0	0	0	0	0	0	0	0	0	0	0	0	0	0	0	0	0	0	0	0	0	0
ENSG00000206702	RNU1-11P	snRNA	0.148373	0	0	0.161088	0	0	0	0	0	0.447546	0	0	0	0.184461	0.222387	0	0	0	0	0	0	0	0	0	0	0	0	0	0	0	0	1.01879	0	0	0	0.553382	0	0	0	0	0	0	0	0	0	0	0	0	0	0	0	0	0	0	0	0	0	0	0	0	0	0	0	0	0	0
ENSG00000206703	RNU6-128P	snRNA	0	0	0	0	0	0	0	0	0	0	0	0	0	0	0	0	0	0	0	0	0	0	0	0	0	0	0	0	0	0	0	0	0	0	0	0	0	0	0	0	0	0	0	0	0	0	0	0	0	0	0	0	0	0	0	0	0	0	0	0	0	0	0	0	0	0
ENSG00000206704	ENSG00000206704	misc_RNA	0	0	0	0	0	0	0	0	0	0	0	0	0	0	0	0	0	0	0	0	0	0	0	0	0	0	0	0	0	0	0	0	0	0	0	0	0	0	0	0	0	0	0	0	0	0	0	0	0	0	0	0	0	0	0	0	0	0	0	0	0	0	0	0	0	0
ENSG00000206705	ENSG00000206705	misc_RNA	0	0	0	0	0	0	0	0	0	0	0	0	0	0	0	0	0	0	0	0	0	0	0	0	0	0	0	0	0	0	0	0	0	0	0	0	0	0	0	0	0	0	0	0	0	0	0	0	0	0	0	0	0	0	0	0	0	0	0	0	0	0	0	0	0	0
ENSG00000206706	ENSG00000206706	misc_RNA	2.8395	0.500621	0.495494	1.47761	0.349898	0.852773	0.833862	1.10627	1.97012	0.630249	1.06669	0	0.522612	0.984855	0.490211	0.589408	1.36419	0.414786	0.580393	0.310929	1.03269	0.434316	6.4676	0	0	0.6886	0	0.953242	0.776277	0.992655	2.03054	1.89075	0.906807	0	0	0	0.765578	0	2.2336	0	0	0	0	0.778215	1.32091	0	0	1.11579	1.04969	0.987825	0	1.60366	3.19651	0	0.547731	0	0.641271	0.669585	0	0	0.652757	0	1.03699	0.932787	1.26093	0.524732
ENSG00000206708	RNU6-1227P	snRNA	0	0	0	0	0	0	0	0	0	0	0	0	0	0	0	0	0	0.578669	0	0	0	0	0	0	0	0	0	0	0	0	0	0	0	0	0	0	0	0	0	1.11118	0	0	0	0	0	0	0	0	0	0	0	0	0	0	0	0	0	0	0	0	0	0	0	0	0	0
ENSG00000206709	RNU6-1080P	snRNA	0	0	0	0	0	0	0	0	0	0	0	0	0	0	0	0	0	0	0	0	0	0	0	0	0	0	0	0	0	0	0	0	0	0	0	0	0	0	0	0	0	0	0	0	0	0	0	0	0	0	0	0	0	0	0	0	0	0	0	0	0	0	0	0	0	0
ENSG00000206710	RNU6-147P	snRNA	0	0	0	0	0	0	0	0	0	0	0	0	0	0	0	0	0	0	0	0	0	0	0	0	0	0	0	0	0	0	0	0	0	0	0	0	0	0	0	0	0	0	0	0	0	0	0	0	0	0	0	0	0	0	0	0	0	0	0	0	0	0	0	0	0	0
ENSG00000206711	ENSG00000206711	misc_RNA	0	0	0	0	0	0	0	0	0	0	0	0	0	0	0	0	0	0	0	0	0	0	0	0	0	0	0	0	0	0	0	0	0	0	0	0	0	0	0	0	0	0	0	0	0	0	0	0	0	0	0	0	0	0	0	0	0	0	0	0	0	0	0	0	0	0
ENSG00000206712	RNU6-26P	snRNA	0.866325	0.233935	1.87226	2.12961	1.93693	0.928997	2.71867	4.04529	1.61686	0.733071	1.85307	0.465255	0	2.67217	2.16905	2.63625	2.21634	6.49785	2.38859	5.20398	2.12742	3.935	0	0	2.40766	2.99093	2.66147	0.890881	4.84809	5.80074	3.03428	0	4.50352	0.704004	0	3.31706	2.78052	4.9158	4.35798	10.7254	1.45021	6.49595	0.986539	1.45461	1.2345	0	1.81989	2.65721	0.58955	0	0.595101	2.64377	1.81629	0.508503	0.511899	0	0	1.25156	0	0.690225	1.68814	5.7307	3.66096	5.85411	0.58922	6.36331
ENSG00000206713	ENSG00000206713	misc_RNA	0	0	0	0	0	0	0	0	0	0	0	0.444415	0	0	0	0	0	0	0	0	0	0	0	0	0	0	0	0	0	0	0	0	0	1.33325	0	0	0	0	0	0	0	0	0	0	0	0	0	0	0	0	0	0	0	0	0	0	0	0	0	0	0	0	0	0	0	0
ENSG00000206714	ENSG00000206714	misc_RNA	0	0	0	0	0	0	0	0	0	0	0	0	0	0	0	0	0	0	0	0	0	0	0	0	0	0	0	0	0	0	0	0	0	0	0	0	0	0	0	0	0	0	0	0	0	0	0	0	0	0	0	0	0	0	0	0	0	0	0	0	0	0	0	0	0	0
ENSG00000206715	RNU6-444P	snRNA	0	0	0	0.188876	0	0	0	0	0.878068	0	0	0.213745	0	0	0.14769	0	0	0.177716	0	0.235044	0	0	0	0	0	0	0	0	0	0	2.6342	0	0	0	0	0	0	0	0	0	0	0.705133	0	0	0	0	0	0	0	0	0	0	0	0	0	0	0	0	0.44307	0	0	0	0	0	0	0
ENSG00000206716	RNU6-133P	snRNA	0	0	0	0	0	0	0	0	0	0	0	0	0	0	0	0	0	0	0	0	0	0	0	0	0	0	0	0	0	0	0	0	0	0	0	0	0	0	0	0	0	0	0	0	0	0	0	0	0	0	0	0	0	0	0	0	0	0	0	0	0	0	0	0	0	0
ENSG00000206717	ENSG00000206717	misc_RNA	0	0	0	0	0	0	0	0	0	0	0	0	0	0	0	0.485349	0	0	0	0	0	0	0	0	0	0	0	0	0	0	0	0	0	0	0	0	0	1.45605	0	0	0	0	0	0	0	0	0	0	0	0	0	0	0	0	0	0	0	0	0	0	0	0	0	0	0	0
ENSG00000206718	RNU6-546P	snRNA	0	0	0	0	0	0	0	0	0	0	0	0	0	0	0	0	0	0	0	0	0	0	0	0	0	0	0	0	0	0	0	0	0	0	0	0	0	0	0	0	0	0	0	0	0	0	0	0	0	0	0	0	0	0	0	0	0	0	0	0	0	0	0	0	0	0
ENSG00000206719	ENSG00000206719	misc_RNA	0	0	0	0	0	0	0	0	0	0	0	0	0	0	0	0	0	0	0	0	0	0	0	0	0	0	0	0	0	0	0	0	0	0	0	0	0	0	0	0	0	0	0	0	0	0	0	0	0	0	0	0	0	0	0	0	0	0	0	0	0	0	0	0	0	0
ENSG00000206721	ENSG00000206721	misc_RNA	0	0	0	0	0	0	0	0	0	0	0	0	0	0	0	0	0	0	0	0	0	0	0	0	0	0	0	0	0	0	0	0	0	0	0	0	0	0	0	0	0	0	0	0	0	0	0	0	0	0	0	0	0	0	0	0	0	0	0	0	0	0	0	0	0	0
ENSG00000206722	RNU6-1074P	snRNA	0	0	0	0	0	0	0	0	0	0	0	0	0	0	0	0	0	0	0	0	0	0	0	0	0	0	0	0	0	0	0	0	0	0	0	0	0	0	0	0	0	0	0	0	0	0	0	0	0	0	0	0	0	0	0	0	0	0	0	0	0	0	0	0	0	0
ENSG00000206723	RNU6-1056P	snRNA	0	0	0	0.214517	0	0	0	0	0	0	0	0	0	0	0	0	0	0.232619	0	0	0	0	0	0	0	0.643552	0	0	0	0	0	0	0	0	0	0	0	0	0	0.697857	0	0	0	0	0	0	0	0	0	0	0	0	0	0	0	0	0	0	0	0	0	0	0	0	0	0
ENSG00000206724	RNU6-756P	snRNA	0	0	0	0	0	0	0	0	0	0	0	0	0	0	0	0	0	0	0	0	0	0	0	0	0	0	0	0	0	0	0	0	0	0	0	0	0	0	0	0	0	0	0	0	0	0	0	0	0	0	0	0	0	0	0	0	0	0	0	0	0	0	0	0	0	0
ENSG00000206725	RNU6-1027P	snRNA	0	0	0	0	0	0	0	0	0	0	0	0	0	0	0	0	0	0	0	0	0	0	0	0	0	0	0	0	0	0	0	0	0	0	0	0	0	0	0	0	0	0	0	0	0	0	0	0	0	0	0	0	0	0	0	0	0	0	0	0	0	0	0	0	0	0
ENSG00000206726	RNU6-259P	snRNA	0	0	0	0	0	0	0	0	0	0	0	0	0	0	0	0	0	0	0	0	0	0	0	0	0	0	0	0	0	0	0	0	0	0	0	0	0	0	0	0	0	0	0	0	0	0	0	0	0	0	0	0	0	0	0	0	0	0	0	0	0	0	0	0	0	0
ENSG00000206727	ENSG00000206727	snoRNA	0.286479	1.02172	0.926792	0.483228	1.14538	1.51235	2.07144	1.32558	0.23976	1.28247	0.628045	1.70588	1.66059	0.164243	1.76485	0.954166	2.32829	0.908555	1.19203	0.468191	0.788311	0.196748	0	2.26192	0	1.44969	1.67128	0	1.63427	2.0898	0	2.22177	0	3.55936	2.48801	0	0.805871	0.844228	2.35116	0	1.59012	0	1.11115	0	0.859437	0.803243	0	0	0.881845	1.03982	1.43866	1.20752	0	1.62564	1.15312	0	1.66347	0	1.11046	0.777412	3.27561	2.72566	1.98597	1.40457	0.535804	0
ENSG00000206728	ENSG00000206728	misc_RNA	0	0.716259	0.84502	0.93848	0.800204	0.158305	1.27705	1.59145	2.35353	2.01174	0.957604	1.0755	1.90708	1.05264	0.828876	2.18146	0.893245	1.52083	0.242086	1.69095	0	0.578061	0	1.03309	1.91093	0	0.987459	0	0.687169	1.6712	2.08121	0	0	1.56665	0	2.61792	1.47226	2.91438	1.4318	3.2972	0.726257	3.02207	0	0	0	1.11569	0.624131	1.46495	0.606556	0.474916	2.5387	0	2.82813	3.57764	0.526665	0.948143	4.7677	0.539999	1.01436	2.39434	0.627651	0.622447	0	0	0	0
ENSG00000206729	RNU6-1126P	snRNA	0	0	0	0	0	0	0	0	0	0	0	0	0	0	0	0	0	0	0	0	0	0	0	0	0	0	0	0	0	0	0	0	0	0	0	0	0	0	0	0	0	0	0	0	0	0	0	0	0	0	0	0	0	0	0	0	0	0	0	0	0	0	0	0	0	0
ENSG00000206730	RNU6-468P	snRNA	0	0	0	0	0	0	0	0	0	0	0	0	0	0	0	0	0	0	0	0	0	0	0	0	0	0	0	0	0	0	0	0	0	0	0	0	0	0	0	0	0	0	0	0	0	0	0	0	0	0	0	0	0	0	0	0	0	0	0	0	0	0	0	0	0	0
ENSG00000206731	AC074091.1	snoRNA	0.383137	0.363586	0	0.20802	0.93449	0.241855	0	0.16941	0.248901	0	0	0.258811	0.201975	0.869521	0.200939	0	0.44223	0	0.426653	0	0.464552	0	0.752207	0	0	0	0.808628	0	0	0	0.746704	0	0	0	0	1.42921	0.602817	0	1.32669	0	0.610916	0	0	0	0.397205	0	0	0	0	0.725564	0	0	0	0	0	0.776432	0.504938	0.442204	0	0	0	0	0.669042	0	1.39366	0
ENSG00000206732	RNU6-936P	snRNA	0	0	0	0	0	0	0	0	0	0	0	0	0	0	0	0	0	0	0	0	0	0	0	0	0	0	0	0	0	0	0	0	0	0	0	0	0	0	0	0	0	0	0	0	0	0	0	0	0	0	0	0	0	0	0	0	0	0	0	0	0	0	0	0	0	0
ENSG00000206733	RNU6-641P	snRNA	0	0	0	0	0	0	0	0	0	0	0	0	0	0	0	0	0	0	0	0	0	0	0	0	0	0	0	0	0	0	0	0	0	0	0	0	0	0	0	0	0	0	0	0	0	0	0	0	0	0	0	0	0	0	0	0	0	0	0	0	0	0	0	0	0	0
ENSG00000206734	ENSG00000206734	misc_RNA	0	0	0	0	0	0.221006	0	0	0	0	0	0	0	0	0	0	0	0	0	0	0	0.52425	0	0	0	0	0	0	0	0	0	0	0	0	0	0	0	0	0	0	0	0	0	1.57275	0	0	0	0	0	0	0	0	0	0	0	0	0	0	0	0	0	0	0	0	0	0
ENSG00000206737	RNVU1-18	snRNA	0	0	0	0	0	0.125458	0	0	0	0	0	0.153107	0	0	0	0	0	0	0	0	0	0	0	0	0	0	0	0	0	0	0	0	0	0.45932	0	0	0	0	0	0	0	0	0	0	0	0	0	0	0	0	0	0	0	0	0	0	0	0	0	0	0	0	0	0	0	0
ENSG00000206738	ENSG00000206738	misc_RNA	0	0	0	0	0	0	0	0	0	0	0	0	0	0	0	0	0	0	0	0	0	0	0	0	0	0	0	0	0	0	0	0	0	0	0	0	0	0	0	0	0	0	0	0	0	0	0	0	0	0	0	0	0	0	0	0	0	0	0	0	0	0	0	0	0	0
ENSG00000206739	ENSG00000206739	misc_RNA	1.89309	1.93521	3.54103	3.14769	4.12438	1.85005	4.55102	2.23761	2.88572	2.52798	3.62408	2.56449	1.72665	2.74682	2.59006	2.31799	3.91984	4.51719	1.55049	2.37129	2.28768	2.02459	2.14386	2.21851	6.73627	1.84447	6.00223	3.40444	5.21472	3.98995	0.846709	2.8268	5.36635	3.0191	0	3.24124	2.35352	3.26417	4.51312	4.39509	2.05985	3.65898	2.45662	2.12716	0.450402	2.91664	3.22321	3.35279	2.24398	2.14572	3.74411	1.50152	5.86862	2.19347	1.46714	2.20105	3.12867	4.39708	2.4859	2.01615	6.09443	4.71235	0	1.66569	1.12583	2.14013
ENSG00000206741	ENSG00000206741	misc_RNA	0	0	0	0	0	0	0	0	0	0	0	0	0	0.197518	0	0	0	0	0	0	0	0	0	0	0	0	0	0	0	0	0	0	0	0	0	0	0	0	0	0	0	0	0	0	0	0	0	0	0	0	0	0	0	0	0	0	0	0.592553	0	0	0	0	0	0	0	0
ENSG00000206743	RNU6-484P	snRNA	0.551953	0.455631	0.359775	0.429035	0.197309	0.287061	0	0	0.295425	0	0.282494	0	0	0.257512	0	0	0	0	0.264699	0	0	0	0.892806	0.774059	0	1.2871	0	0	0	0	0.886274	0	0.847483	0	0	0.772537	0	0	0	0	0	0	0	0	0.763051	0	0	0	0	0.861183	0	0	0	0	0	0	0	0	0	0	0	0	0.794096	0	0	0
ENSG00000206744	RNU6-620P	snRNA	0	0	0	0	0	0	0	0	0	0	0	0	0	0	0	0	0	0	0	0	0	0	0	0	0	0	0	0	0	0	0	0	0	0	0	0	0	0	0	0	0	0	0	0	0	0	0	0	0	0	0	0	0	0	0	0	0	0	0	0	0	0	0	0	0	0
ENSG00000206745	RNU6-643P	snRNA	0	0	0	0	0	0	0	0	0	0	0	0	0	0	0	0	0	0	0	0	0	0	0	0	0	0	0	0	0	0	0	0	0	0	0	0	0	0	0	0	0	0	0	0	0	0	0	0	0	0	0	0	0	0	0	0	0	0	0	0	0	0	0	0	0	0
ENSG00000206746	RNU6-142P	snRNA	0	0	0	0	0	0	0	0	0	0	0	0	0	0	0	0	0	0	0	0	0	0	0	0	0	0	0	0	0	0	0	0	0	0	0	0	0	0	0	0	0	0	0	0	0	0	0	0	0	0	0	0	0	0	0	0	0	0	0	0	0	0	0	0	0	0
ENSG00000206747	RNU6-245P	snRNA	0	0.23772	0	0	0	0	0	0	0	0	0	0	0	0.145823	0	0.249849	0	0	0	0	0	0	0	0	0	0	0	0	0	0	0	0	0	0	0	0	0	0.749548	0	0	0	0	0	0	0	0.713159	0	0	0	0	0	0	0	0	0	0	0	0	0	0	0	0	0	0	0	0
ENSG00000206749	RNU6-1083P	snRNA	0	0	0	0	0	0	0	0	0	0	0	0	0	0	0	0	0	0	0	0	0	0	0	0	0	0	0	0	0	0	0	0	0	0	0	0	0	0	0	0	0	0	0	0	0	0	0	0	0	0	0	0	0	0	0	0	0	0	0	0	0	0	0	0	0	0
ENSG00000206751	ENSG00000206751	misc_RNA	0	0	0	0	0	0	0	0	0	0	0	0	0	0	0	0	0	0	0	0	0	0	0	0	0	0	0	0	0	0	0	0	0	0	0	0	0	0	0	0	0	0	0	0	0	0	0	0	0	0	0	0	0	0	0	0	0	0	0	0	0	0	0	0	0	0
ENSG00000206752	RNU6-1323P	snRNA	0	0	0	0	0	0	0	0	0	0	0	0	0	0	0	0	0	0	0	0	0	0	0	0	0	0	0	0	0	0	0	0	0	0	0	0	0	0	0	0	0	0	0	0	0	0	0	0	0	0	0	0	0	0	0	0	0	0	0	0	0	0	0	0	0	0
ENSG00000206754	ENSG00000206754	snoRNA	17.5947	20.7408	28.2433	25.112	11.0971	19.0379	17.986	14.8898	24.7908	16.659	17.3412	11.8578	16.3851	14.5806	7.05416	8.43658	21.8563	13.959	16.0567	11.6353	5.9179	7.35181	6.87914	13.8292	31.5599	27.135	8.57028	19.9214	31.5302	18.3696	24.2853	15.8417	13.9822	16.9918	13.6313	17.7613	8.85457	5.25065	22.4911	26.3273	15.8298	10.8298	1.44602	10.8568	30.1058	26.0113	28.7505	23.7802	16.654	23.9431	11.3611	11.6254	16.6409	16.9471	16.7012	7.68916	14.573	12.1017	7.47875	11.621	20.0806	12.2674	17.8943	8.40304	7.10737	4.72112
ENSG00000206755	SNORA30	snoRNA	0.210973	1.19363	0	0.362923	0.421605	0.349498	0	0.333567	0.759722	0.409937	0	0	0.145585	0	0.197824	0.261765	0.492925	0	0.805591	0.506494	0	0.207262	0	0.642049	0	0	0.615393	0	0	0	0.735127	0.818093	0	0	0	0	0.593471	0	0	0	1.80433	0	0	0.621785	0.632918	1.77461	0	0	0.649421	0	0	0	0.436221	0	0	0	0.363962	0	0	0.785294	1.47877	0	0	0.517188	0	0
ENSG00000206756	ENSG00000206756	misc_RNA	0	0	0	0	0.259431	0	0	0	0	0	0	0	0	0	0	0	0	0	0	0	0	0	0	0	0	0	0.778292	0	0	0	0	0	0	0	0	0	0	0	0	0	0	0	0	0	0	0	0	0	0	0	0	0	0	0	0	0	0	0	0	0	0	0	0	0	0	0
ENSG00000206758	RNU6-317P	snRNA	0	0	0	0	0	0	0	0	0	0	0	0	0	0	0	0	0	0	0	0	0	0	0	0	0	0	0	0	0	0	0	0	0	0	0	0	0	0	0	0	0	0	0	0	0	0	0	0	0	0	0	0	0	0	0	0	0	0	0	0	0	0	0	0	0	0
ENSG00000206759	RNU6-787P	snRNA	0	0	0	0	0	0	0	0	0	0	0	0	0	0	0	0	0	0	0	0	0	0	0	0	0	0	0	0	0	0	0	0	0	0	0	0	0	0	0	0	0	0	0	0	0	0	0	0	0	0	0	0	0	0	0	0	0	0	0	0	0	0	0	0	0	0
ENSG00000206760	SNORA6	snoRNA	0	0	0	0	0	0	0	0	0	0	0	0	0	0	0	0	0	0	0	0	0	0	0	0	0	0	0	0	0	0	0	0	0	0	0	0	0	0	0	0	0	0	0	0	0	0	0	0	0	0	0	0	0	0	0	0	0	0	0	0	0	0	0	0	0	0
ENSG00000206762	RNU6-418P	snRNA	1.70571	3.31063	3.64183	2.91678	2.62192	2.56069	1.21834	1.39728	1.64539	2.50503	4.47139	1.13051	0.794607	2.13134	0.818567	0.774874	1.40734	1.46001	1.31352	2.29458	1.67613	1.01424	0	2.7823	2.53379	3.74789	3.92747	5.31942	0	2.08987	2.02285	2.5478	5.93238	2.93074	0.787879	1.62071	0	0.749548	2.45352	3.48928	0.725106	2.31607	1.58488	0	1.70595	6.44778	4.5339	1.23333	1.57057	0	2.55464	1.49875	1.57774	1.78747	3.67535	0.46078	1.19864	2.20036	1.43313	0.473378	0.562714	0.890734	2.55734	3.23882	3.4435	2.51867
ENSG00000206763	RNU6-10P	snRNA	0	0	0	0	0	0	0	0	0	0	0	0	0	0	0	0	0	0	0	0	0	0	0	0	0	0	0	0	0	0	0	0	0	0	0	0	0	0	0	0	0	0	0	0	0	0	0	0	0	0	0	0	0	0	0	0	0	0	0	0	0	0	0	0	0	0
ENSG00000206764	RNU6-152P	snRNA	0	0	0	0	0	0	0	0	0	0	0	0	0	0	0	0	0	0	0	0	0	0	0	0	0	0	0	0	0	0	0	0	0	0	0	0	0	0	0	0	0	0	0	0	0	0	0	0	0	0	0	0	0	0	0	0	0	0	0	0	0	0	0	0	0	0
ENSG00000206765	RNU6-203P	snRNA	0	0	0	0	0	0	0	0	0	0	0	0	0	0	0	0	0	0	0	0	0	0	0	0	0	0	0	0	0	0	0	0	0	0	0	0	0	0	0	0	0	0	0	0	0	0	0	0	0	0	0	0	0	0	0	0	0	0	0	0	0	0	0	0	0	0
ENSG00000206766	RNU6-435P	snRNA	0	0	0	0	0	0	0	0	0	0	0	0	0	0	0	0	0	0	0	0	0	0	0	0	0	0	0	0	0	0	0	0	0	0	0	0	0	0	0	0	0	0	0	0	0	0	0	0	0	0	0	0	0	0	0	0	0	0	0	0	0	0	0	0	0	0
ENSG00000206767	RNU6-949P	snRNA	0	0	0	0	0	0	0	0	0	0	0	0	0	0	0	0	0	0	0	0	0	0	0	0	0	0	0	0	0	0	0	0	0	0	0	0	0	0	0	0	0	0	0	0	0	0	0	0	0	0	0	0	0	0	0	0	0	0	0	0	0	0	0	0	0	0
ENSG00000206768	ENSG00000206768	misc_RNA	0	0	0	0	0	0	0	0	0	0	0	0	0	0	0	0	0	0	0	0.304832	0	0	0	0	0	0	0	0	0	0	0	0	0	0	0	0	0	0	0	0	0	0	0	0	0	0	0	0	0	0	0	0	0	0	0	0	0	0	0	0	0	0	0	0.914497	0	0
ENSG00000206769	RNU6-116P	snRNA	0	0	0	0	0	0	0	0	0	0	0	0	0	0	0	0	0	0	0	0	0	0	0	0	0	0	0	0	0	0	0	0	0	0	0	0	0	0	0	0	0	0	0	0	0	0	0	0	0	0	0	0	0	0	0	0	0	0	0	0	0	0	0	0	0	0
ENSG00000206770	ENSG00000206770	misc_RNA	0	0	0	0	0	0	0	0	0	0	0	0	0	0	0	0	0	0	0	0	0	0	0	0	0	0	0	0	0	0	0	0	0	0	0	0	0	0	0	0	0	0	0	0	0	0	0	0	0	0	0	0	0	0	0	0	0	0	0	0	0	0	0	0	0	0
ENSG00000206772	RNU6-44P	snRNA	0	0	0	0	0	0	0	0	0	0	0	0	0	0	0	0	0	0	0	0	0	0	0	0	0	0	0	0	0	0	0	0	0	0	0	0	0	0	0	0	0	0	0	0	0	0	0	0	0	0	0	0	0	0	0	0	0	0	0	0	0	0	0	0	0	0
ENSG00000206774	RNU6-211P	snRNA	0	0	0	0	0	0	0	0	0	0	0	0	0	0	0	0	0	0	0	0	0	0	0	0	0	0	0	0	0	0	0	0	0	0	0	0	0	0	0	0	0	0	0	0	0	0	0	0	0	0	0	0	0	0	0	0	0	0	0	0	0	0	0	0	0	0
ENSG00000206775	ENSG00000206775	snoRNA	5.13328	4.41211	4.36266	12.997	2.53732	2.59174	1.74188	2.28207	2.34051	1.54029	1.22203	0.629454	1.80865	1.03294	0.919452	0.373001	3.11968	2.43914	1.25012	2.04969	1.14323	1.5298	13.3985	8.64842	7.11897	16.2657	1.556	1.89779	0	1.12938	2.87368	0	1.80537	1.14134	2.38748	1.37507	1.15997	0	4.51233	3.39412	1.17555	1.15385	1.59939	0	2.00139	2.31237	1.96696	14.7603	4.13668	2.89286	3.31806	2.66626	0.852614	2.20671	0.979148	0.747022	2.13414	1.01452	1.59839	1.119	1.97805	3.9233	2.5748	0	0.955251	3.73979
ENSG00000206776	AC021733.1	snoRNA	0	0	0	0	0	0	0	0	0	0	0	0	0	0	0	0	0	0	0	0	0	0	0	0	0	0	0	0	0	0	0	0	0	0	0	0	0	0	0	0	0	0	0	0	0	0	0	0	0	0	0	0	0	0	0	0	0	0	0	0	0	0	0	0	0	0
ENSG00000206777	RNU6-637P	snRNA	0	0	0	0	0	0	0	0	0	0	0	0	0	0	0	0	0	0	0	0	0	0	0	0	0	0	0	0	0	0	0	0	0	0	0	0	0	0	0	0	0	0	0	0	0	0	0	0	0	0	0	0	0	0	0	0	0	0	0	0	0	0	0	0	0	0
ENSG00000206778	RNU6-213P	snRNA	0	0	0	0	0.406001	0.305526	0.204089	0	0	0	0	0.158024	0	0.21461	0	0	0.385964	0.428564	0	0	0	0	0	0	0	0	0	0.916579	0	0	0	0	0	0	0	0	0	0	0	0	0	0	0	0	0	0	0	0	0	0	0.612268	0	0	0	0	0.474072	0	0.643831	0	0	1.15789	0	0	0	0	0
ENSG00000206779	ENSG00000206779	misc_RNA	0	0	0	0	0	0	0	0	0	0	0	0	0	0	0	0	0	0	0	0	0	0	0	0	0	0	0	0	0	0	0	0	0	0	0	0	0	0	0	0	0	0	0	0	0	0	0	0	0	0	0	0	0	0	0	0	0	0	0	0	0	0	0	0	0	0
ENSG00000206780	ENSG00000206780	snoRNA	0	0	0	0	0	0	0	0	0	0	0	0	0	0	0	0	0	0	0	0	0	0	0	0	0	0	0	0	0	0	0	0	0	0	0	0	0	0	0	0	0	0	0	0	0	0	0	0	0	0	0	0	0	0	0	0	0	0	0	0	0	0	0	0	0	0
ENSG00000206781	ENSG00000206781	misc_RNA	0	0	0	0	0	0	0	0	0	0.159093	0.20306	0	0	0	0	0	0	0	0	0	0	0	0	0	0	0	0	0	0	0	0	0	0	0	0	0	0	0	0	0	0	0	0	0	0	0	0	0	0	0	0	0	0	0.477279	0	0	0	0	0	0	0	0	0	0	0	0
ENSG00000206782	RNU6-224P	snRNA	0	0	0	0	0	0	0	0	0	0	0	0	0	0	0	0	0	0	0	0	0	0	0	0	0	0	0	0	0	0	0	0	0	0	0	0	0	0	0	0	0	0	0	0	0	0	0	0	0	0	0	0	0	0	0	0	0	0	0	0	0	0	0	0	0	0
ENSG00000206784	ENSG00000206784	misc_RNA	0	0	0	0	0	0	0	0	0	0	0	0	0	0	0	0	0	0	0	0	0	0	0	0	0	0	0	0	0	0	0	0	0	0	0	0	0	0	0	0	0	0	0	0	0	0	0	0	0	0	0	0	0	0	0	0	0	0	0	0	0	0	0	0	0	0
ENSG00000206785	SNORA15B-2	snoRNA	0.156199	0	0	0.307776	0.778453	0.4886	0	0	0.621814	0.781733	0.895132	0	0.745114	0.115578	0	0.198029	0.651319	0.277503	0.323097	0.188035	0.989649	0	0	0	0	0.510074	0	0.463904	0	0	0.80165	2.3452	1.76525	0	1.16721	0	0	0.594087	0.551507	0	0	0.564106	1.41001	0	0	0	0	0.413255	1.24482	0	0	0	0.511372	0	0.405727	0	0.695572	0	0	0	0	0.832509	0.384071	0	1.13114	0
ENSG00000206786	RNU6-701P	snRNA	0	0.197611	0	0	0	0	0	0	0	0	0	0	0	0.282725	0.179571	0	0	0	0	0	0	0	0	0	0	0	0	0	0	0	0	0	0	0	0	0.848174	0	0	0	0	0	0	0	0	0	0	0	0	0	0	0	0	0	0	0	0	0	0	0.538713	0	0	0	0	0	0	0
ENSG00000206787	RNU6-76P	snRNA	0	0	0	0	0	0	0	0	0	0	0	0	0	0	0	0	0	0	0	0	0	0	0	0	0	0	0	0	0	0	0	0	0	0	0	0	0	0	0	0	0	0	0	0	0	0	0	0	0	0	0	0	0	0	0	0	0	0	0	0	0	0	0	0	0	0
ENSG00000206788	RNU6-629P	snRNA	0	0	0	0	0	0	0	0	0	0	0	0	0	0	0	0	0	0	0	0	0	0	0	0	0	0	0	0	0	0	0	0	0	0	0	0	0	0	0	0	0	0	0	0	0	0	0	0	0	0	0	0	0	0	0	0	0	0	0	0	0	0	0	0	0	0
ENSG00000206790	ENSG00000206790	misc_RNA	0	0	0	0	0	0	0	0.321248	0	0	0	0	0.258353	0	0	0.207944	0	0	0	0	0	0	0	0	0	0	0	0	0	0.963743	0	0	0	0	0	0	0	0	0	0	0	0	0	0	0	0	0	0	0	0	0	0	0	0	0	0	0	0	0	0	0	0	0	0	0	0
ENSG00000206791	RNU1-129P	snRNA	0	0	0	0	0	0	0	0	0	0	0	0	0	0	0	0	0	0	0.157694	0	0	0	0	0	0	0	0	0	0	0	0	0	0	0	0	0	0	0	0	0	0	0	0	0	0	0	0	0	0	0	0	0	0	0	0	0	0	0	0	0	0	0	0	0	0	0
ENSG00000206792	ENSG00000206792	misc_RNA	0	0	0	0	0	0	0	0	0	0	0	0	0	0	0	0	0	0	0	0	0	0	0	0	0	0	0	0	0	0	0	0	0	0	0	0	0	0	0	0	0	0	0	0	0	0	0	0	0	0	0	0	0	0	0	0	0	0	0	0	0	0	0	0	0	0
ENSG00000206795	ENSG00000206795	misc_RNA	0.148805	0	0	0	0.123562	0.271819	0.396507	0.315371	0	0.246432	0	0	0.166199	0.331327	0	0	0	0	0.457737	0	0.150151	0.266011	0	0	0	0	0	0	0.632438	0	0	0.739297	0	0	0	0	0	0	0	0	1.37321	0	0	0	0.446416	0	0	0	0.370687	0.815456	0	0.946114	0	0	0	0	0.415497	0.99398	0	0	0	0	0	0	0.450454	0
ENSG00000206796	RNU6-811P	snRNA	0	0	0	0	0	0	0	0	0	0	0	0	0	0	0	0	0	0	0	0	0	0	0	0	0	0	0	0	0	0	0	0	0	0	0	0	0	0	0	0	0	0	0	0	0	0	0	0	0	0	0	0	0	0	0	0	0	0	0	0	0	0	0	0	0	0
ENSG00000206797	ENSG00000206797	misc_RNA	0	0	0	0	0	0	0	0	0	0	0	0	0	0	0	0	0	0	0	0	0	0	0	0	0	0	0	0	0	0	0	0	0	0	0	0	0	0	0	0	0	0	0	0	0	0	0	0	0	0	0	0	0	0	0	0	0	0	0	0	0	0	0	0	0	0
ENSG00000206799	SNORA32	snoRNA	0	0	0	0	0	0	0	0	0	0	0	0	0	0	0	0	0	0	0	0	0	0	0	0	0	0	0	0	0	0	0	0	0	0	0	0	0	0	0	0	0	0	0	0	0	0	0	0	0	0	0	0	0	0	0	0	0	0	0	0	0	0	0	0	0	0
ENSG00000206800	RNY3P7	misc_RNA	0	0	0	0	0	0	0	0	0	0	0	0	0	0	0	0	0	0	0	0	0	0	0	0	0	0	0	0	0	0	0	0	0	0	0	0	0	0	0	0	0	0	0	0	0	0	0	0	0	0	0	0	0	0	0	0	0	0	0	0	0	0	0	0	0	0
ENSG00000206801	RNU6-639P	snRNA	0	0	0	0	0	0	0	0	0	0	0	0	0	0	0	0	0	0	0	0	0	0	0	0	0	0	0	0	0	0	0	0	0	0	0	0	0	0	0	0	0	0	0	0	0	0	0	0	0	0	0	0	0	0	0	0	0	0	0	0	0	0	0	0	0	0
ENSG00000206802	RNU6-926P	snRNA	0	0	0	0	0	0	0	0	0	0	0	0	0	0	0	0	0	0	0	0	0	0	0	0	0	0	0	0	0	0	0	0	0	0	0	0	0	0	0	0	0	0	0	0	0	0	0	0	0	0	0	0	0	0	0	0	0	0	0	0	0	0	0	0	0	0
ENSG00000206803	RNU6-968P	snRNA	0	0	0	0	0	0	0	0	0	0	0	0	0	0	0	0	0	0	0	0	0	0	0	0	0	0	0	0	0	0	0	0	0	0	0	0	0	0	0	0	0	0	0	0	0	0	0	0	0	0	0	0	0	0	0	0	0	0	0	0	0	0	0	0	0	0
ENSG00000206804	RNU6-1293P	snRNA	0	0	0	0	0	0	0	0	0	0	0	0	0	0	0	0	0	0	0	0	0	0	0	0	0	0	0	0	0	0	0	0	0	0	0	0	0	0	0	0	0	0	0	0	0	0	0	0	0	0	0	0	0	0	0	0	0	0	0	0	0	0	0	0	0	0
ENSG00000206805	ENSG00000206805	misc_RNA	0	0	0	0	0	0	0	0	0	0	0	0	0	0	0	0	0	0	0	0	0	0	0	0	0	0	0	0	0	0	0	0	0	0	0	0	0	0	0	0	0	0	0	0	0	0	0	0	0	0	0	0	0	0	0	0	0	0	0	0	0	0	0	0	0	0
ENSG00000206806	ENSG00000206806	misc_RNA	0	0	0	0	0	0	0	0	0	0	0	0	0	0	0	0	0	0	0	0	0	0	0	0	0	0	0	0	0	0	0	0	0	0	0	0	0	0	0	0	0	0	0	0	0	0	0	0	0	0	0	0	0	0	0	0	0	0	0	0	0	0	0	0	0	0
ENSG00000206807	RNU6-815P	snRNA	0	0	0	0	0	0	0	0	0	0	0	0	0	0	0	0	0	0	0	0	0	0	0	0	0	0	0	0	0	0	0	0	0	0	0	0	0	0	0	0	0	0	0	0	0	0	0	0	0	0	0	0	0	0	0	0	0	0	0	0	0	0	0	0	0	0
ENSG00000206808	ENSG00000206808	misc_RNA	0	0	0	0	0	0	0	0	0	0	0	0	0	0	0.463987	0	0	0	0	0	0	0	0	0	0	0	0	0	0	0	0	0	0	0	0	0	1.39196	0	0	0	0	0	0	0	0	0	0	0	0	0	0	0	0	0	0	0	0	0	0	0	0	0	0	0	0	0
ENSG00000206811	SNORA10	snoRNA	0	0	0	0	0	0	0	0	0	0	0	0	0	0	0	0	0	0	0	0	0	0	0	0	0	0	0	0	0	0	0	0	0	0	0	0	0	0	0	0	0	0	0	0	0	0	0	0	0	0	0	0	0	0	0	0	0	0	0	0	0	0	0	0	0	0
ENSG00000206812	RNU6-38P	snRNA	0	0	0	0	0	0	0	0	0	0	0	0	0	0	0	0	0	0	0	0	0	0	0	0	0	0	0	0	0	0	0	0	0	0	0	0	0	0	0	0	0	0	0	0	0	0	0	0	0	0	0	0	0	0	0	0	0	0	0	0	0	0	0	0	0	0
ENSG00000206813	ENSG00000206813	misc_RNA	0	0	0	0	0	0	0	0	0	0	0	0	0	0	0.250189	0	0	0	0	0	0	0	0	0	0	0	0	0	0	0	0	0	0	0	0	0	0.750566	0	0	0	0	0	0	0	0	0	0	0	0	0	0	0	0	0	0	0	0	0	0	0	0	0	0	0	0	0
ENSG00000206814	ENSG00000206814	misc_RNA	0.573755	0	0.257878	0.167536	0.427831	0.188069	0.191219	1.01242	0.621938	1.25194	0	0.148058	0	0.754177	0	0	0.74907	0	0	0	0.378658	0.635785	1.72127	0	0.773634	0	0.715187	0.564208	0	0.671521	0	1.70337	0	0	0	0.744698	0	0	0	0	0	0	0	1.40219	0	0	0	0.502607	0.568305	0	0.573656	0.551881	1.86582	0.901137	0	0.444175	0	1.51783	0	0	1.08487	0	0	0	1.13597	0
ENSG00000206815	RNU6-483P	snRNA	0	0.4874	0	0.387607	0	0	0.19653	0.306375	0.426143	0	0.199456	0.204852	0.246392	0	0	0.156332	0.919178	0.199798	0.320059	0.484339	0.405106	0	0	0.766892	0	1.16282	0	0	0	0.919125	0	0	0	0	0	0	0	0	2.75753	0	0	0.794744	0	0	0	0	0	0	0	0	0.589591	0	1.27843	0	0.598368	0.614556	0	0	0	0.468995	0	0.599394	0.960178	0	0.583764	0
ENSG00000206816	ENSG00000206816	misc_RNA	0.206734	0	0	0	0	0	0	0	0	0	0	0.679975	0	0	0.250189	0	0	0	0	0	0.188735	0.268874	0	0	0	0	0	0	0	0	0	0	0	0.738514	0	0	0.750566	0	0	0	0	0	0	0	0	0	0	0	0	0	0	0	0	0	0	1.30141	0	0	0	0	0	0	0	0	0	0.806622
ENSG00000206817	ENSG00000206817	misc_RNA	0	0	0	0	0.210273	0	0	0	0	0	0	0.502189	0	0	0	0	0	0	0	0	0	0	0	0	0	0	0	0	0	0	0	0	0	1.50657	0	0	0	0	0	0	0	0	0	0	0	0	0	0	0.630819	0	0	0	0	0	0	0	0	0	0	0	0	0	0	0	0	0
ENSG00000206818	RNU6-849P	snRNA	0	0	0	0	0	0	0	0	0	0	0	0	0	0	0	0	0	0	0	0	0	0	0	0	0	0	0	0	0	0	0	0	0	0	0	0	0	0	0	0	0	0	0	0	0	0	0	0	0	0	0	0	0	0	0	0	0	0	0	0	0	0	0	0	0	0
ENSG00000206819	RNU6-260P	snRNA	0.297602	0	0	0	0	0	0	0	0	0	0	0	0	0	0	0	0	0	0	0	0	0	0.892806	0	0	0	0	0	0	0	0	0	0	0	0	0	0	0	0	0	0	0	0	0	0	0	0	0	0	0	0	0	0	0	0	0	0	0	0	0	0	0	0	0	0	0
ENSG00000206820	RNU1-138P	snRNA	2.73043	2.98531	3.11114	2.72378	2.16142	2.36398	1.39888	1.76715	1.82053	1.23749	1.31733	0.989141	0.872212	1.56862	7.20352	1.31227	6.62016	3.15888	5.80012	5.89552	12.8927	7.91134	3.94366	4.94082	2.94724	2.37128	1.11025	2.88935	1.42002	1.36352	1.81637	0.509394	0.552931	0	0	2.61886	5.70235	2.82622	6.61824	2.63025	5.60185	6.97308	10.0662	11.1179	0.805436	0.707511	1.80543	1.14485	2.94182	2.58911	0.388267	3.49738	1.1072	1.77613	0	0.404707	0.963594	0.408283	5.02664	0	5.26346	2.05589	2.41504	2.35798	8.12963	6.84958
ENSG00000206822	ENSG00000206822	misc_RNA	0.376551	0.246501	0	0	0	0	0	0	0	0	0	0.220293	0	0.270103	0	0.301497	0	0	0	0	0	0	0	0.739503	0	0	0	0	0	0	0	0	0	0	0	0.810309	0	0	0	0	0	0	0	0	0	0	0	0	0	0	0	0	0	0	0	0	0	0	0	0.90449	0	0	0	0	0	0
ENSG00000206824	ENSG00000206824	misc_RNA	1.22091	1.47905	1.08478	0.259005	0	0.409327	0.358106	0.243591	0.225605	1.1579	0.296342	1.25768	0.938097	0.218819	0.71101	0.734176	0	0.388551	1.01675	0.497741	0.757035	0	1.87314	0.812003	2.52569	0	0	1.22798	0	0.730773	0	0	0.889026	1.71772	0.77242	0	0.750566	1.57258	0	1.16565	1.50115	1.49322	1.0349	0	1.78957	1.13757	0	0	0	0	0	0	0.676815	0.44722	0	0.650706	0.92061	0.656456	0	0	0	0	0	0	1.23621	0
ENSG00000206826	RNU6-974P	snRNA	0	0	0	0	0	0	0	0	0	0	0	0	0	0	0	0	0	0	0	0	0	0	0	0	0	0	0	0	0	0	0	0	0	0	0	0	0	0	0	0	0	0	0	0	0	0	0	0	0	0	0	0	0	0	0	0	0	0	0	0	0	0	0	0	0	0
ENSG00000206827	RNU6-1032P	snRNA	0	0	0	0	0	0	0	0	0	0	0	0	0	0	0	0	0	0	0	0	0	0	0	0	0	0	0	0	0	0	0	0	0	0	0	0	0	0	0	0	0	0	0	0	0	0	0	0	0	0	0	0	0	0	0	0	0	0	0	0	0	0	0	0	0	0
ENSG00000206828	RNVU1-30	snRNA	0.850601	2.08569	0.366661	2.69593	0.246491	3.16938	0.813715	1.02475	1.17011	0.98307	0.282303	0.555151	0.354421	0.769511	0.41907	0.130599	0.52447	0.228432	0.678678	1.06187	0	0.321203	0.582502	0.655128	0	5.38442	0.48406	3.4706	0.94668	0.454505	0.57824	0	0	0	0.480408	0.504033	0.673653	0	0	0	0	2.61684	0	0.963608	0.307592	3.98371	0.39579	0.464495	0.255412	3.15098	0.776535	0.651896	1.60596	1.39074	0	1.21412	0	0	0.583555	0	0	0.685297	1.5543	0.568772	0	0
ENSG00000206832	RNU6V	snRNA	0.88538	0.180735	1.59675	1.6157	0.567232	0.348967	0.196107	0.309238	0	0.260251	0	0	0	0	0.179571	0	0.203351	0.53813	0	0.221475	0	0	1.12202	0	0.802555	1.2871	1.7017	0.5853	0	0.927715	0	0.780753	0	0	0	0	0	0	0	0	0	0	0	0	0.942898	0.542205	2.21376	2.98806	0	0.4616	0	0	0	0	0	0	0	0	0.538713	0	0.610053	0	0	0	0	0
ENSG00000206833	RNU6-20P	snRNA	0	0	0	0	0	0	0	0	0	0	0	0	0	0	0	0	0	0	0	0	0	0	0	0	0	0	0	0	0	0	0	0	0	0	0	0	0	0	0	0	0	0	0	0	0	0	0	0	0	0	0	0	0	0	0	0	0	0	0	0	0	0	0	0	0	0
ENSG00000206834	SNORA1	snoRNA	0	0	0	0	0	0	0	0	0	0	0	0	0	0	0	0	0	0	0	0	0	0	0	0	0	0	0	0	0	0	0	0	0	0	0	0	0	0	0	0	0	0	0	0	0	0	0	0	0	0	0	0	0	0	0	0	0	0	0	0	0	0	0	0	0	0
ENSG00000206835	RNU1-74P	snRNA	0	0	0	0	0	0	0	0	0	0	0	0	0	0	0	0	0	0	0	0	0	0	0	0	0	0	0	0	0	0	0	0	0	0	0	0	0	0	0	0	0	0	0	0	0	0	0	0	0	0	0	0	0	0	0	0	0	0	0	0	0	0	0	0	0	0
ENSG00000206836	RNU6-1029P	snRNA	0	0	0	0	0	0	0	0	0	0	0	0	0	0	0	0	0	0	0	0	0	0	0	0	0	0	0	0	0	0	0	0	0	0	0	0	0	0	0	0	0	0	0	0	0	0	0	0	0	0	0	0	0	0	0	0	0	0	0	0	0	0	0	0	0	0
ENSG00000206838	SNORA5A	snoRNA	2.65594	4.64234	4.32183	3.10219	3.03065	3.34936	5.86858	4.94838	3.66522	4.08509	4.63647	4.27558	3.8218	3.27665	4.72169	3.19775	5.28492	2.69154	5.88278	2.14963	4.31641	3.5687	2.13874	2.47237	2.86551	3.5066	4.07645	1.4021	3.29192	8.52307	4.24618	6.13641	8.04215	7.6744	5.37399	5.1766	5.33005	3.79313	6.02359	2.88906	5.74401	2.9138	2.99605	2.37651	1.36221	8.17928	4.98861	2.38599	2.97151	4.32405	3.6046	4.28038	3.55004	1.83335	4.04635	3.08506	3.18759	3.25607	2.9381	4.44089	6.55525	2.26124	5.73924	1.99156	3.49207	3.79994
ENSG00000206839	RNU6-746P	snRNA	0	0	0	0	0	0	0	0	0	0	0	0	0	0	0	0	0	0	0	0	0	0	0	0	0	0	0	0	0	0	0	0	0	0	0	0	0	0	0	0	0	0	0	0	0	0	0	0	0	0	0	0	0	0	0	0	0	0	0	0	0	0	0	0	0	0
ENSG00000206840	ENSG00000206840	misc_RNA	0	0	0	0	0	0	0	0	0	0	0	0	0	0	0	0	0	0	0	0	0	0	0	0	0	0	0	0	0	0	0	0	0	0	0	0	0	0	0	0	0	0	0	0	0	0	0	0	0	0	0	0	0	0	0	0	0	0	0	0	0	0	0	0	0	0
ENSG00000206841	RNU6-409P	snRNA	0	0.406623	0	0	0	0	0	0.238907	0.303947	0	0	0	0	0	0	0.205944	0	0	0.770369	0	0	0.498856	0	0	0	0	0	0	0	0.71672	0.91184	0	0	0	0	0	0	0	0	0	0	0	0	1.49657	0	0	0	0	0	0	0	0	0	0	0	0	0	0	0	0	0	0	1.63401	0	0	0
ENSG00000206842	RNU6-413P	snRNA	0	0	0	0	0	0	0	0	0	0	0	0	0	0	0	0	0	0	0	0	0	0	0	0	0	0	0	0	0	0	0	0	0	0	0	0	0	0	0	0	0	0	0	0	0	0	0	0	0	0	0	0	0	0	0	0	0	0	0	0	0	0	0	0	0	0
ENSG00000206843	RNU6-206P	snRNA	0	0	0	0	0	0	0	0	0	0	0	0	0	0	0	0	0	0	0	0	0	0	0	0	0	0	0	0	0	0	0	0	0	0	0	0	0	0	0	0	0	0	0	0	0	0	0	0	0	0	0	0	0	0	0	0	0	0	0	0	0	0	0	0	0	0
ENSG00000206844	ENSG00000206844	misc_RNA	0	0	0	0	0	0	0	0	0	0	0	0	0	0	0	0	0	0	0	0	0	0	0	0	0	0	0	0	0	0	0	0	0	0	0	0	0	0	0	0	0	0	0	0	0	0	0	0	0	0	0	0	0	0	0	0	0	0	0	0	0	0	0	0	0	0
ENSG00000206845	RNU6-209P	snRNA	0	0	0	0	0	0	0	0	0	0	0	0	0	0	0	0	0	0	0	0	0	0	0	0	0	0	0	0	0	0	0	0	0	0	0	0	0	0	0	0	0	0	0	0	0	0	0	0	0	0	0	0	0	0	0	0	0	0	0	0	0	0	0	0	0	0
ENSG00000206846	ENSG00000206846	misc_RNA	0	0.224941	0	0	0.728339	0	0.582875	0	0	0	0	0	0	0	0	0.568806	0	0.229555	0	0.939515	0	0	0	0	0	0	2.18502	0	0	0	0	0	0	0	0	0	0	1.70642	0	0	0	1.82622	0	0	0	0	0	0	0	0	0	0	0	0	0	0	0	0	0	0	0	0.688665	0	0.992326	0	0
ENSG00000206847	ENSG00000206847	misc_RNA	0	0	0	0	0	0	0	0	0	0	0	0	0	0	0	0	0	0	0	0	0	0	0	0	0	0	0	0	0	0	0	0	0	0	0	0	0	0	0	0	0	0	0	0	0	0	0	0	0	0	0	0	0	0	0	0	0	0	0	0	0	0	0	0	0	0
ENSG00000206848	RNU6-890P	snRNA	0.638913	0.756693	0	0.628184	0	0	0.227406	0.616984	0	0.429752	0	0.230587	0.248695	0.174953	0	0	0.623179	0.148456	0.24612	0	0	0.326936	0	0	0	0	0	0	0	0	0	0.780753	0	0	0	0	0	0	0.695826	0	0	0	0	0	1.2345	1.08441	0	0	0	0	0.682217	0.572512	0	0.508503	0	0	0	0.524859	0	0	0.610053	0.445367	0	0	0	0.980807
ENSG00000206849	AC079969.1	snoRNA	0	0	0	0	0	0	0	0	0	0	0	0	0	0	0	0	0	0	0	0	0	0	0	0	0	0	0	0	0	0	0	0	0	0	0	0	0	0	0	0	0	0	0	0	0	0	0	0	0	0	0	0	0	0	0	0	0	0	0	0	0	0	0	0	0	0
ENSG00000206850	ENSG00000206850	misc_RNA	0	0	0	0	0	0	0	0	0	0	0	0	0	0	0	0	0	0	0	0	0	0	0	0	0	0	0	0	0	0	0	0	0	0	0	0	0	0	0	0	0	0	0	0	0	0	0	0	0	0	0	0	0	0	0	0	0	0	0	0	0	0	0	0	0	0
ENSG00000206852	RNU6-895P	snRNA	0	0	0	0	0	0	0	0	0	0	0	0	0	0	0	0	0	0	0	0	0	0	0	0	0	0	0	0	0	0	0	0	0	0	0	0	0	0	0	0	0	0	0	0	0	0	0	0	0	0	0	0	0	0	0	0	0	0	0	0	0	0	0	0	0	0
ENSG00000206853	AC087698.1	snoRNA	0	0	0	0	0	0	0	0	0	0	0	0	0	0	0	0	0	0	0	0	0	0	0	0	0	0	0	0	0	0	0	0	0	0	0	0	0	0	0	0	0	0	0	0	0	0	0	0	0	0	0	0	0	0	0	0	0	0	0	0	0	0	0	0	0	0
ENSG00000206854	RNY3P5	misc_RNA	0	0	0	0	0	0	0	0	0	0	0	0	0	0	0	0	0	0	0	0	0	0	0	0	0	0	0	0	0	0	0	0	0	0	0	0	0	0	0	0	0	0	0	0	0	0	0	0	0	0	0	0	0	0	0	0	0	0	0	0	0	0	0	0	0	0
ENSG00000206855	RNU6-571P	snRNA	0	0	0	0	0	0	0	0	0	0	0	0	0	0	0	0	0	0	0	0	0	0	0	0	0	0	0	0	0	0	0	0	0	0	0	0	0	0	0	0	0	0	0	0	0	0	0	0	0	0	0	0	0	0	0	0	0	0	0	0	0	0	0	0	0	0
ENSG00000206857	RNU6-214P	snRNA	0	0	0	0	0	0	0	0	0	0	0	0	0	0	0	0	0	0	0	0	0	0	0	0	0	0	0	0	0	0	0	0	0	0	0	0	0	0	0	0	0	0	0	0	0	0	0	0	0	0	0	0	0	0	0	0	0	0	0	0	0	0	0	0	0	0
ENSG00000206858	ENSG00000206858	misc_RNA	0	0	0	0	0	0	0	0	0	0	0	0	0	0	0	0	0	0	0	0	0	0	0	0	0	0	0	0	0	0	0	0	0	0	0	0	0	0	0	0	0	0	0	0	0	0	0	0	0	0	0	0	0	0	0	0	0	0	0	0	0	0	0	0	0	0
ENSG00000206859	RNU6-767P	snRNA	0.15715	0	0.359775	1.56492	0.517234	0.450827	0.421001	0.309238	0.929308	1.10783	0	0.714342	0.248695	1.01382	0	0	0	0.201665	0.264699	0.290588	0	0	0	0	0	4.69475	0.959773	0.890881	0.667902	0.927715	0	0	0	1.52273	0	0	0	0	0	0	0	0	0	0	0.471449	0	0	0	0	0.4616	0.595101	0	0	0.934824	0	0.620299	0	1.15064	0	0	0	0.604996	0.794096	0.871763	0	0
ENSG00000206862	ENSG00000206862	misc_RNA	0	0	0	0	0	0	0	0	0	0	0	0	0	0	0	0	0	0	0	0	0	0	0	0	0	0	0	0	0	0	0	0	0	0	0	0	0	0	0	0	0	0	0	0	0	0	0	0	0	0	0	0	0	0	0	0	0	0	0	0	0	0	0	0	0	0
ENSG00000206863	RNU5A-6P	snRNA	0	0	0	0	0	0	0	0	0	0	0	0	0	0	0	0	0	0	0	0	0	0	0	0	0	0	0	0	0	0	0	0	0	0	0	0	0	0	0	0	0	0	0	0	0	0	0	0	0	0	0	0	0	0	0	0	0	0	0	0	0	0	0	0	0	0
ENSG00000206864	RNU6-207P	snRNA	0	0	0	0	0	0	0	0	0	0	0	0	0	0	0	0	0	0	0	0	0	0	0	0	0	0	0	0	0	0	0	0	0	0	0	0	0	0	0	0	0	0	0	0	0	0	0	0	0	0	0	0	0	0	0	0	0	0	0	0	0	0	0	0	0	0
ENSG00000206865	ENSG00000206865	misc_RNA	0	0	0	0	0	0	0	0	0	0	0	0	0	0	0	0	0	0	0	0	0	0	0	0	0	0	0	0	0	0	0	0	0	0	0	0	0	0	0	0	0	0	0	0	0	0	0	0	0	0	0	0	0	0	0	0	0	0	0	0	0	0	0	0	0	0
ENSG00000206866	RNU6-187P	snRNA	0	0	0	0	0	0	0	0	0	0	0	0	0	0	0	0	0	0	0	0	0	0	0	0	0	0	0	0	0	0	0	0	0	0	0	0	0	0	0	0	0	0	0	0	0	0	0	0	0	0	0	0	0	0	0	0	0	0	0	0	0	0	0	0	0	0
ENSG00000206867	RNU6-356P	snRNA	0	0	0	0	0	0	0	0	0	0	0	0	0	0	0	0	0	0	0	0	0	0	0	0	0	0	0	0	0	0	0	0	0	0	0	0	0	0	0	0	0	0	0	0	0	0	0	0	0	0	0	0	0	0	0	0	0	0	0	0	0	0	0	0	0	0
ENSG00000206869	ENSG00000206869	snoRNA	0.336445	0.718988	1.51977	0.853985	0.610956	0.912081	0.311743	1.78698	0.340914	0.602898	0.453773	1.4215	0.139114	0.390604	1.13478	0.499662	0.803982	0.326545	0.697662	0.729435	0.96491	0	0	1.59172	1.2722	1.02015	0.588043	1.41221	0.529374	1.4706	0	0.618819	0.882625	1.11598	0	0.672256	2.45509	0	0	0.553116	1.70891	1.1999	1.88425	0	0	0.565245	1.88109	1.54181	1.24482	0.365861	0	0.907537	1.02274	0.403035	0.478695	0	0.347786	0	0.42698	0.547068	1.9341	0	0.384071	0.988403	0	0
ENSG00000206870	RNU6-398P	snRNA	0	0	0	0	0	0	0	0	0	0	0	0	0	0	0	0	0	0	0	0	0	0	0	0	0	0	0	0	0	0	0	0	0	0	0	0	0	0	0	0	0	0	0	0	0	0	0	0	0	0	0	0	0	0	0	0	0	0	0	0	0	0	0	0	0	0
ENSG00000206871	RNU6-533P	snRNA	0	0	0	0	0	0	0	0	0	0	0	0	0	0	0	0	0	0	0	0	0	0	0	0	0	0	0	0	0	0	0	0	0	0	0	0	0	0	0	0	0	0	0	0	0	0	0	0	0	0	0	0	0	0	0	0	0	0	0	0	0	0	0	0	0	0
ENSG00000206875	RNU6-761P	snRNA	0	0	0	0	0	0	0	0	0	0	0	0	0	0	0	0	0	0	0	0	0	0	0	0	0	0	0	0	0	0	0	0	0	0	0	0	0	0	0	0	0	0	0	0	0	0	0	0	0	0	0	0	0	0	0	0	0	0	0	0	0	0	0	0	0	0
ENSG00000206877	RNU6-1103P	snRNA	0	0	0	0	0	0	0	0	0	0	0	0	0	0	0	0	0	0	0	0	0	0	0	0	0	0	0	0	0	0	0	0	0	0	0	0	0	0	0	0	0	0	0	0	0	0	0	0	0	0	0	0	0	0	0	0	0	0	0	0	0	0	0	0	0	0
ENSG00000206878	AL713899.1	snoRNA	0	0	0.427193	0	0	0	0	0	0.184094	0	0	0	0.410414	0	0	0	0	0.153546	0	0	0	0.573224	0	0	0.686987	0	0	0	0	0	0	0	0	0	0	0	0	0	0	0	0	0	0	0.641682	0	0	0	0	0	0	0	0	0.552281	0	0	0	1.02603	0	0	0	0	0	0	0	0	1.07799
ENSG00000206880	RNU6-1310P	snRNA	0.905164	0	0.359775	0.880864	0.130491	0.287061	0	0.900283	0.232327	0.334958	0	0.545816	0	0	0	0	0	0	0	0	0	0	2.24404	0	0	1.93066	0	0	0	0	0	0	0	1.63745	0	0	0	0	0	0	0	0	0	0	0.471449	0	0	0.711937	0.391473	0.861183	0	0	0	0.508503	0	0	0	0	0	0	0	0	0	0	0	0
ENSG00000206881	RNU6-190P	snRNA	0.659412	1.11937	1.35161	0.382305	0.273775	0	0.233547	0	0	0	0	0	0.251479	0.516975	0	0.209982	0.197096	0.18817	0.230126	0.696994	0.206034	0	0	0	2.9226	0	0	0	0.700642	0	0	0	0	0	0	0.889751	0	0	0	0	0	0	0	0	1.97824	1.88569	0	0.546955	0.821326	0	0	0	0	0	0	0	0.628697	0	0	0	0	0	0	0	0.618103	0
ENSG00000206882	RNA5SP87	rRNA_pseudogene	0	0	0	0	0	0	0	0	0	0	0	0	0	0	0	0	0	0	0	0	0	0	0	0	0	0	0	0	0	0	0	0	0	0	0	0	0	0	0	0	0	0	0	0	0	0	0	0	0	0	0	0	0	0	0	0	0	0	0	0	0	0	0	0	0	0
ENSG00000206885	ENSG00000206885	snoRNA	5.0885	6.32495	7.44185	7.47951	4.91391	3.94766	1.41296	3.9001	1.66878	2.80536	1.43931	1.17702	2.56593	2.28886	2.6473	1.46019	1.85725	1.25624	3.27085	1.50297	2.21462	3.36192	8.90468	6.04557	6.95766	5.76579	4.15733	2.98146	0.521646	4.89409	2.17435	5.35989	0.661903	0	3.57131	3.62021	4.3433	2.21238	0.543456	2.72521	2.23529	1.18238	1.38942	4.61406	3.90987	4.92525	7.59749	6.63323	5.06131	5.21405	1.59848	2.34111	2.33322	0.730118	0.943413	1.43952	1.87233	1.38742	1.54006	0.369719	2.67393	1.04352	2.51253	2.33571	3.4156	0.383016
ENSG00000206886	ENSG00000206886	snoRNA	0	0	0	0	0	0	0	0	0	0	0	0	0	0	0	0	0	0	0	0	0	0.131512	0	0	0	0	0	0	0	0	0	0	0	0	0	0	0	0	0	0	0	0	0	0	0	0	0	0	0	0	0	0	0	0	0	0	0	0	0	0	0	0	0	0	0	0.394535
ENSG00000206887	RNU6-1008P	snRNA	0	0	0	0	0	0	0	0	0	0.409597	0	0	0	0	0	0	0	0	0	0	0	0	0	0	0	0	0	0	0	0	0	0	0	0	0	0	0	0	0	0	0	0	0	0	0	0	0	0	0	0	0	0	0	0	0	0	0	0	0	0	0	0	0	0	0	0
ENSG00000206888	RNU6-48P	snRNA	0.454752	1.47956	0.671939	0.65206	0.319924	0.29696	0.819093	1.24942	2.38462	1.10952	0.578863	1.78411	0.424213	0.775542	1.64233	0.230075	0.419513	0.946078	0.465493	0.42287	0.212485	0.918522	0.892806	3.01236	0.802555	0.643552	0.959773	0.890881	0.667902	3.24868	5.81826	3.32856	0	1.40801	0	1.69635	4.927	0	0.695826	0.697857	0	0	0	0.727304	0.471449	1.42632	1.21326	0	0	0	1.27732	0.499584	0	0	0	2.00264	0.438795	0	0	0.690225	0.562714	0.890734	0	0	0	2.02826
ENSG00000206889	RNU6-1200P	snRNA	0	0	0	0	0	0	0	0	0	0	0	0	0	0	0	0	0	0	0	0	0	0	0	0	0	0	0	0	0	0	0	0	0	0	0	0	0	0	0	0	0	0	0	0	0	0	0	0	0	0	0	0	0	0	0	0	0	0	0	0	0	0	0	0	0	0
ENSG00000206891	RNU6-217P	snRNA	0	0	0	0	0	0	0	0	0	0	0	0	0	0	0	0	0	0	0	0	0	0	0	0	0	0	0	0	0	0	0	0	0	0	0	0	0	0	0	0	0	0	0	0	0	0	0	0	0	0	0	0	0	0	0	0	0	0	0	0	0	0	0	0	0	0
ENSG00000206892	RNU6-42P	snRNA	0	0	0	0	0	0	0	0	0	0	0	0	0	0	0	0	0	0	0	0	0	0	0	0	0	0	0	0	0	0	0	0	0	0	0	0	0	0	0	0	0	0	0	0	0	0	0	0	0	0	0	0	0	0	0	0	0	0	0	0	0	0	0	0	0	0
ENSG00000206895	ENSG00000206895	misc_RNA	0	0.249373	0.280632	0	0.274138	0.570737	0.233547	1.00096	0	0	0	0	0	0.516975	0	0	0.393532	0	0	0	0.166344	0.45212	0	0	0.841896	0	0	1.22798	0.700642	0	0	0	0	0	0	0.889751	0	0	0	0	0	0	0	0	0	0.748118	0	0	0	0.484228	0	3.00288	0	0	0	0	0	0	0	0	1.1806	0	0	0	0.499033	0.806622
ENSG00000206896	RNU6-1124P	snRNA	0	0	0	0	0	0	0	0	0	0	0	0	0	0	0	0	0	0	0	0	0	0	0	0	0	0	0	0	0	0	0	0	0	0	0	0	0	0	0	0	0	0	0	0	0	0	0	0	0	0	0	0	0	0	0	0	0	0	0	0	0	0	0	0	0	0
ENSG00000206897	ENSG00000206897	snoRNA	2.05141	0.379452	0.622194	0.836412	0.620143	1.18605	0.829273	0.248786	0.444255	0.803047	0.389234	0.339913	0.578237	0.844253	0.805681	1.40668	0.314502	0.454552	0.591553	0.912793	1.58121	0.201028	3.42631	0	0	0.944245	0.596885	1.65848	0.583667	0.746357	0.813704	0.628125	0.68181	0	0.592382	0.621514	0.83067	1.07288	0	0	1.1358	1.71777	0.637527	0.603084	1.22777	0.573745	1.86658	1.56499	1.26354	1.43556	0.957531	0	0.519061	1.78102	0.485893	0.499038	0.353016	0.503447	1.58637	1.69781	0.943505	0.358303	0.638859	0	1.4221	0
ENSG00000206898	AC007240.2	snoRNA	0	0	0	0	0	0	0	0	0	0	0	0	0	0.419103	0	0	0	0.118543	0	0	0	0	0	0	0	0	0	0	0	0	0	0	0	0	0	0	0	0	0	0	0	0	0	0	0	0	0	0	0	0	0	0	0	0	0	0	0	1.25731	0	0	0	0.355629	0	0	0	0
ENSG00000206899	RNU6-36P	snRNA	0	0.233935	0	0	0	0	0	0	0	0	0.216345	0	0.29453	0	0.179571	0	0	0	0	0	0	0	0	0	0	0	0	0	0	0	0	0	0	0	0.736326	0	0	0	0	0	0	0	0	0	0	0	0	0	0	0	0	0	0	0	0	0	0	0	0.538713	0	0	0	0	0	0	0
ENSG00000206900	RNU6-98P	snRNA	0	0	0	0	0	0	0	0	0	0	0	0	0	0	0	0	0	0	0	0	0	0	0	0	0	0	0	0	0	0	0	0	0	0	0	0	0	0	0	0	0	0	0	0	0	0	0	0	0	0	0	0	0	0	0	0	0	0	0	0	0	0	0	0	0	0
ENSG00000206901	ENSG00000206901	snoRNA	0	0	0	0	0	0	0	0	0	0	0	0	0	0	0	0	0	0	0	0	0	0	0	0	0	0	0	0	0	0	0	0	0	0	0	0	0	0	0	0	0	0	0	0	0	0	0	0	0	0	0	0	0	0	0	0	0	0	0	0	0	0	0	0	0	0
ENSG00000206903	SNORA24B	snoRNA	0	0.592903	0	0	0	0	0.181846	0	0	0	0.23074	0	0	0	0.281117	0	0	0.170117	0	0.193777	0	0	0	0.632247	0	0	0	0	0.545538	0	0	0	0.692219	0	0	0	0.843352	0	0	0	0	0.581331	0	0	0	0	0	0	0	0	0	0	0	0	0	0	0	0	0	0	0	0	0	0	0	0
ENSG00000206905	ENSG00000206905	misc_RNA	0	0	0	0	0	0	0	0	0	0	0	0	0	0	0	0	0	0	0	0.244084	0	0	0	0	0	0	0	0	0	0	0	0	0	0	0	0	0	0	0	0	0	0.732253	0	0	0	0	0	0	0	0	0	0	0	0	0	0	0	0	0	0	0	0	0	0	0	0
ENSG00000206906	RNU6-458P	snRNA	0	0	0	0	0	0	0	0	0	0	0	0	0	0	0	0	0	0	0	0	0	0	0	0	0	0	0	0	0	0	0	0	0	0	0	0	0	0	0	0	0	0	0	0	0	0	0	0	0	0	0	0	0	0	0	0	0	0	0	0	0	0	0	0	0	0
ENSG00000206907	RNU6-1013P	snRNA	0	0	0	0	0	0	0	0	0	0	0	0	0	0	0	0	0	0	0	0	0	0	0	0	0	0	0	0	0	0	0	0	0	0	0	0	0	0	0	0	0	0	0	0	0	0	0	0	0	0	0	0	0	0	0	0	0	0	0	0	0	0	0	0	0	0
ENSG00000206908	RNU1-136P	snRNA	0	0	0	0	0	0	0	0	0	0	0	0	0	0	0	0	0	0	0	0	0	0	0	0	0	0	0	0	0	0	0	0	0	0	0	0	0	0	0	0	0	0	0	0	0	0	0	0	0	0	0	0	0	0	0	0	0	0	0	0	0	0	0	0	0	0
ENSG00000206909	ENSG00000206909	snoRNA	0	0	0	0	0	0	0	0	0	0	0	0	0	0	0	0	0	0	0	0	0	0	0	0	0	0	0	0	0	0	0	0	0	0	0	0	0	0	0	0	0	0	0	0	0	0	0	0	0	0	0	0	0	0	0	0	0	0	0	0	0	0	0	0	0	0
ENSG00000206910	SNORA29	snoRNA	0	0	0	0	0	0	0	0	0	0	0	0	0	0	0	0	0	0	0	0	0	0	0	0	0	0	0	0	0	0	0	0	0	0	0	0	0	0	0	0	0	0	0	0	0	0	0	0	0	0	0	0	0	0	0	0	0	0	0	0	0	0	0	0	0	0
ENSG00000206911	ENSG00000206911	misc_RNA	0	0	0	0	0	0	0.161623	0	0	0	0	0	0	0	0	0	0	0	0	0	0	0	0	0	0	0	0	0	0	0	0	0	0	0	0	0	0	0	0	0	0	0	0	0	0	0	0	0	0	0	0	0	0	0	0	0	0	0	0	0	0	0	0	0	0	0
ENSG00000206912	ENSG00000206912	misc_RNA	0	0	0	0	0	0	0	0	0	0	0	0	0	0	0	0	0	0	0	0	0	0	0	0	0	0	0	0	0	0	0	0	0	0	0	0	0	0	0	0	0	0	0	0	0	0	0	0	0	0	0	0	0	0	0	0	0	0	0	0	0	0	0	0	0	0
ENSG00000206913	AP000577.1	snoRNA	2.01802	1.78608	1.06457	1.44118	1.43168	1.85259	1.01657	0.608629	0.392965	0.767911	1.82648	0.888949	0.43404	0.752623	0.977974	0.177108	0.464099	0.88032	1.45739	0.871407	1.18127	1.25625	0.863715	2.56053	0.617794	0.990792	1.88106	1.13634	1.67542	0.536251	0.68224	1.20202	3.26189	1.17217	0.606497	1.2476	1.34559	0	0	0.855372	2.74651	0.547873	1.83002	2.79933	3.29984	1.80112	1.74506	1.75213	0	1.98877	1.3743	0.825282	0.496656	0.719613	1.71794	0	0	0	1.58833	0.531325	0	1.37135	1.11906	0.67107	0.732394	0.969415
ENSG00000206914	ENSG00000206914	misc_RNA	0.978932	0.600487	0.424246	0.199986	0	0.221006	1.06617	0.210932	1.03137	1.11185	0	0.24189	1.16416	0.218819	0.250189	0.165528	0.421633	0.211551	0.258185	0.512829	0	0.549017	0	1.05334	0	0	0	0	0	0	1.99073	2.88832	0	0	1.653	0	0.750566	0	0	0	0	0.841494	0	0.762956	1.60091	0.748118	1.27274	0	0	0	1.9642	0	1.10338	0.44722	0	0	1.25739	0.656456	0	0.496583	0	0.634652	0	0	0	0
ENSG00000206915	RNU6-439P	snRNA	0	0	0	0	0	0	0	0	0	0	0	0	0	0	0	0	0	0	0	0	0	0	0	0	0	0	0	0	0	0	0	0	0	0	0	0	0	0	0	0	0	0	0	0	0	0	0	0	0	0	0	0	0	0	0	0	0	0	0	0	0	0	0	0	0	0
ENSG00000206917	RNU1-52P	snRNA	0	0	0	0	0	0	0	0	0	0	0	0	0	0	0	0	0	0	0	0	0	0	0	0	0	0	0	0	0	0	0	0	0	0	0	0	0	0	0	0	0	0	0	0	0	0	0	0	0	0	0	0	0	0	0	0	0	0	0	0	0	0	0	0	0	0
ENSG00000206918	RNU6-1181P	snRNA	0	0	0	0	0	0	0	0	0	0	0	0	0	0	0	0	0	0	0	0	0	0	0	0	0	0	0	0	0	0	0	0	0	0	0	0	0	0	0	0	0	0	0	0	0	0	0	0	0	0	0	0	0	0	0	0	0	0	0	0	0	0	0	0	0	0
ENSG00000206920	RNY1P6	misc_RNA	0	0	0	0	0	0	0	0	0	0	0	0	0	0	0	0	0	0	0	0	0	0	0	0	0	0	0	0	0	0	0	0	0	0	0	0	0	0	0	0	0	0	0	0	0	0	0	0	0	0	0	0	0	0	0	0	0	0	0	0	0	0	0	0	0	0
ENSG00000206921	RNU6-481P	snRNA	0.297602	0.947586	0.267518	0	0.247308	0	0.687099	0	0.66026	0.165457	1.00093	0.272908	0	0	0.58267	1.56914	0.375771	1.09006	0	0.73567	0	0.25631	0.892806	1.54812	0.802555	0	0.741923	0	2.0613	0	0	0	0	0.818724	0	0	1.74801	3.4167	0	1.39571	0	0.711723	0	0	0	0	0	0	0	0	0	0	0.645188	0	0.511899	0	0	0	0	0.690225	0	0	0	1.49529	0	0.76893
ENSG00000206922	RNU6-80P	snRNA	0.608574	0.491955	0.671939	0	0.394618	1.07696	0.423512	0.731792	0	0	1.84806	0.734082	1.64133	0.607418	0.238498	0.479925	0.668091	0.823991	0.642944	0.207842	0.158571	0.242435	0	0.774059	0.802555	0	0	0.5853	0	0.696625	0	0	3.34078	0.818724	2.26053	0.772537	0.715493	0.749548	0.878844	1.39571	0.705895	0	0	0.727304	1.2345	0	1.21326	0	0	2.64557	0.682217	1.49875	0	0	1.11586	0	0.599319	1.04972	0	0.690225	1.12543	0	0.484576	0.623525	0.475714	0
ENSG00000206923	RNU6-432P	snRNA	0	0	0	0	0	0	0	0	0	0	0	0	0	0	0	0	0	0	0	0	0	0	0	0	0	0	0	0	0	0	0	0	0	0	0	0	0	0	0	0	0	0	0	0	0	0	0	0	0	0	0	0	0	0	0	0	0	0	0	0	0	0	0	0	0	0
ENSG00000206924	RNU6-689P	snRNA	0	0.70559	0	0.214517	0.247308	1.17794	0	0.309238	0.912044	0	0	0	0.239728	0	0	0.46015	0.231942	0.57206	0	0.733538	0	0.249876	0	0	0	0.643552	0.741923	2.67264	0	0.927715	0	0	0	0	0	0	0	0	0.695826	1.11118	0	0	0	0.749628	0	0.713159	0	0	0	0.861183	0	0	0.645188	0	0	0	0.599319	0	0	1.38045	0	0.604996	0	0.871763	0	0
ENSG00000206925	ENSG00000206925	misc_RNA	0	0	0	0.180519	0	0.398985	0	0	0	0	0.204857	0	0	0	0.225834	0	0	0	0.233052	0.196806	0	0	0	0	0	0	0	0	0	0	0	0	0	0	0	0	0.677502	0	0	0	0	0	0	0	0	0	0	0	0	0	0	0	0	0	0	0	0	0	0	0	0	0	0	0.590418	0	0
ENSG00000206926	RNU6-1024P	snRNA	0	0.94331	0.463078	0.411111	0.247308	1.29372	0.907174	1.29717	1.35978	0.165457	1.01621	1.00711	0.29453	1.03988	0.838502	0.499699	0.419828	0.578669	1.23394	0.682324	0.604886	0.280927	0	0	0	0	0.741923	1.7559	1.45099	0	0.886274	0	1.96107	1.40801	0.736326	1.54507	0	1.4991	0.695826	1.11118	1.431	1.42345	0	0	0	1.42632	0	1.23333	0	0.861183	0.682217	3.21629	0	0	0	0.92156	0	1.57458	0.538713	0	0	0	0.794096	0.623525	0	0
ENSG00000206927	ENSG00000206927	misc_RNA	0.210869	0	0	0	0	0.307155	0	0	0.360742	0.181366	0.604538	0.32869	0.337212	0	0	0	0.41607	0.440835	0	0	0	0	0	0	0	0	0	0	0	0	1.08223	0	1.81361	0	0.843031	0	0	0	0	0.746706	0	0	0	0	0	0	0	0	0	0.921466	0	0	0	0.544098	0	0.986069	0	0	0	0	0	0	0	0	0	0
ENSG00000206929	ENSG00000206929	misc_RNA	0	0	0	0	0	0	0	0	0	0	0	0	0	0	0	0	0	0	0	0	0	0	0	0	0	0	0	0	0	0	0	0	0	0	0	0	0	0	0	0	0	0	0	0	0	0	0	0	0	0	0	0	0	0	0	0	0	0	0	0	0	0	0	0	0	0
ENSG00000206931	RNU6-1042P	snRNA	0	0	0	0	0	0	0	0	0	0.284214	0	0	0	0	0	0	0	0.465238	0	0	0	0.249876	0	0	0	0	0	0	0	0	0	0	0	0	0	0	0	0	0	1.39571	0	0	0	0.749628	0	0	0	0	0	0	0	0	0	0.852643	0	0	0	0	0	0	0	0	0	0	0	0
ENSG00000206932	RNU6-4P	snRNA	0	0	0	0	0	0	0.222634	0	0	0	0	0	0	0	0	0	0.200965	0	0.161525	0	0	0	0	0	0	0	0	0	0.667902	0	0	0	0	0	0	0	0	0	0	0	0	0	0	0	0	0	0	0	0	0	0	0	0	0	0	0	0	0	0	0	0	0	0.484576	0	0	0
ENSG00000206935	RNU6-514P	snRNA	0	0.36147	0.309559	0	0	0	0	0	0	0	0.181259	0.230587	0	0	0	0	0	0	0.264699	0	0	0	0	0	0.928676	0	0	0	0	0	0	0	0	0	0	0	0	0	0	0	0	0	0	0	0	1.08441	0	0	0	0	0	0	0	0	0	0	0	0	0	0	0	0	0.794096	0	0	0
ENSG00000206936	RNU4-52P	snRNA	0	0.597059	0	0	0	0	0	0	0.180138	0	0.272844	0.160319	0.685103	0.113066	0.115583	0.620831	0.469312	0	0	0.171723	0.164753	0.397466	0	0.778558	0	0	0	0	0	0	0	0	0	0	1.71276	0	0	0.581172	0	0	0	0	0	0	0	0.552957	0	0	0	0	0	0	0	0	0.396907	0.480957	0	0	0.34675	0	0.473012	0	0	0	0	1.1924
ENSG00000206937	ENSG00000206937	snoRNA	0	0	0	0	0	0	0	0	0	0	0	0	0	0	0	0	0	0	0	0	0	0	0	0	0	0	0	0	0	0	0	0	0	0	0	0	0	0	0	0	0	0	0	0	0	0	0	0	0	0	0	0	0	0	0	0	0	0	0	0	0	0	0	0	0	0
ENSG00000206938	RNU4-31P	snRNA	0	0	0	0	0	0	0	0	0	0	0	0	0	0	0	0	0	0	0	0	0	0	0	0	0	0	0	0	0	0	0	0	0	0	0	0	0	0	0	0	0	0	0	0	0	0	0	0	0	0	0	0	0	0	0	0	0	0	0	0	0	0	0	0	0	0
ENSG00000206939	RNU6-281P	snRNA	0	0	0	0	0	0	0	0	0	0	0	0	0	0	0	0	0	0	0	0	0	0	0	0	0	0	0	0	0	0	0	0	0	0	0	0	0	0	0	0	0	0	0	0	0	0	0	0	0	0	0	0	0	0	0	0	0	0	0	0	0	0	0	0	0	0
ENSG00000206941	ENSG00000206941	snoRNA	0	0	0.48391	0.31018	0.53639	0.152315	0.302738	0.16272	0	0.443169	0	0.62002	0.179799	0.105426	0	0.13275	0.167688	0	0.355877	0.386632	0	0.370765	0	0	0.671408	0.930541	1.60917	0	0.482875	0	0	0.713068	0	1.52693	0	0	0	0	0.503064	0	0	1.1599	0	0	0	0	0	0	0	0	0	0	0	0.616438	0	0.333131	0	0	0	0	0	0	0	0	0	0.354549
ENSG00000206944	RNU6-708P	snRNA	0	0	0	0	0	0	0	0	0	0	0	0	0	0	0	0	0	0	0	0	0	0	0	0	0	0	0	0	0	0	0	0	0	0	0	0	0	0	0	0	0	0	0	0	0	0	0	0	0	0	0	0	0	0	0	0	0	0	0	0	0	0	0	0	0	0
ENSG00000206947	SNORA20B	snoRNA	0	0	0	0	0	0	0	0	0	0	0	0	0	0	0	0	0	0	0	0	0	0	0	0	0	0	0	0	0	0	0	0	0	0	0	0	0	0	0	0	0	0	0	0	0	0	0	0	0	0	0	0	0	0	0	0	0	0	0	0	0	0	0	0	0	0
ENSG00000206948	SNORA36A	snoRNA	0	0	0	0	0	0	0	0	0	0	0	0	0	0	0	0	0	0	0	0	0	0	0	0	0	0	0	0	0	0	0	0	0	0	0	0	0	0	0	0	0	0	0	0	0	0	0	0	0	0	0	0	0	0	0	0	0	0	0	0	0	0	0	0	0	0
ENSG00000206949	RNU6-1324P	snRNA	0	0	0	0	0	0	0	0	0	0	0	0	0	0	0	0	0	0	0	0	0	0	0	0	0	0	0	0	0	0	0	0	0	0	0	0	0	0	0	0	0	0	0	0	0	0	0	0	0	0	0	0	0	0	0	0	0	0	0	0	0	0	0	0	0	0
ENSG00000206950	ENSG00000206950	misc_RNA	0	0	0	0	0	0	0	0	0	0	0	0	0	0	0	0	0	0	0	0	0	0	0	0	0	0	0	0	0	0	0	0	0	0	0	0	0	0	0	0	0	0	0	0	0	0	0	0	0	0	0	0	0	0	0	0	0	0	0	0	0	0	0	0	0	0
ENSG00000206951	ENSG00000206951	misc_RNA	0	0.221514	0	0	0	0	0.22899	0	0.165996	0.246432	0.51306	0	0	0	0	0	0	0	0	0	0	0	0	0	0	0	0	0	0.686971	0	0	0.739297	1.05446	0	0	0	0	0	0	0	0	0	0	0	0	0	0	0	0	0	0	0	0.497987	0	0.484718	0	0	0	0	0	0	0	0	0	0	0
ENSG00000206952	SNORA50A_ENSG00000206952	snoRNA	0	0	0	0	0	0	0	0	0	0	0	0	0	0	0	0	0	0	0	0	0	0	0	0	0	0	0	0	0	0	0	0	0	0	0	0	0	0	0	0	0	0	0	0	0	0	0	0	0	0	0	0	0	0	0	0	0	0	0	0	0	0	0	0	0	0
ENSG00000206954	RNU6-1201P	snRNA	0	0	0	0	0	0	0	0	0	0	0	0	0	0	0	0	0	0	0	0	0	0	0	0	0	0	0	0	0	0	0	0	0	0	0	0	0	0	0	0	0	0	0	0	0	0	0	0	0	0	0	0	0	0	0	0	0	0	0	0	0	0	0	0	0	0
ENSG00000206957	ENSG00000206957	misc_RNA	0.277709	0	0	0	0	0	0	0	0	0	0	0.251763	0	0	0	0	0.253243	0	0	0.317274	0	0.264699	0	0	0	0	0	0	0	0	0	0	0	0	0	0	0	0	0.759729	0	0	0	0	0.794097	0.833127	0	0	0	0	0	0	0	0	0	0	0	0	0	0	0	0	0	0	0.951823	0	0
ENSG00000206958	ENSG00000206958	snoRNA	0	0	0	0	0	0	0	0	0	0	0	0	0	0	0	0	0	0	0	0	0	0	0	0	0	0	0	0	0	0	0	0	0	0	0	0	0	0	0	0	0	0	0	0	0	0	0	0	0	0	0	0	0	0	0	0	0	0	0	0	0	0	0	0	0	0
ENSG00000206959	ENSG00000206959	misc_RNA	0	0	0	0	0	0.286259	0	0	0	0	0.208548	0	0	0	0	0	0	0	0	0	0	0	0	0	0	0	0	0.858777	0	0	0	0	0	0	0	0	0	0	0	0	0	0	0	0	0	0	0	0	0	0	0	0	0	0	0	0	0	0	0	0	0	0	0	0	0	0
ENSG00000206960	RNU6-793P	snRNA	0	0	0	0	0	0	0	0	0	0	0	0	0	0	0	0	0	0	0	0	0	0	0	0	0	0	0	0	0	0	0	0	0	0	0	0	0	0	0	0	0	0	0	0	0	0	0	0	0	0	0	0	0	0	0	0	0	0	0	0	0	0	0	0	0	0
ENSG00000206961	AC009967.1	snoRNA	0	0	0	0	0	0	0	0	0	0	0	0	0	0	0	0	0	0	0	0	0	0	0	0	0	0	0	0	0	0	0	0	0	0	0	0	0	0	0	0	0	0	0	0	0	0	0	0	0	0	0	0	0	0	0	0	0	0	0	0	0	0	0	0	0	0
ENSG00000206962	RNU6-74P	snRNA	0	0	0	0	0	0	0	0	0	0	0	0	0	0	0	0	0	0	0	0	0	0	0	0	0	0	0	0	0	0	0	0	0	0	0	0	0	0	0	0	0	0	0	0	0	0	0	0	0	0	0	0	0	0	0	0	0	0	0	0	0	0	0	0	0	0
ENSG00000206963	RNU6-675P	snRNA	0	0	0	0	0	0	0	0.238907	0	0	0	0	0	0	0	0	0	0	0	0	0	0	0	0	0	0	0	0	0	0.71672	0	0	0	0	0	0	0	0	0	0	0	0	0	0	0	0	0	0	0	0	0	0	0	0	0	0	0	0	0	0	0	0	0	0	0	0
ENSG00000206964	ENSG00000206964	misc_RNA	0.302973	0	0.257878	0.22876	0	0.286259	0.593758	0.321054	1.3885	0	1.33214	0.148058	0	0.450754	0.561672	1.28409	1.23931	0	0.729663	0.668392	0	0	0	0	0.773634	0	0	0.858777	1.28767	0	0.974979	0	1.89041	0	0	0.744698	1.68502	2.73059	2.01225	0	0	0	0	0	0.908919	0	0	0.686281	0	0	0	0.963161	0	0	1.48036	0.444175	0	0	0	1.12167	0	0	0.76548	0.840349	0	0
ENSG00000206965	RNU6-5P	snRNA	0.25435	0.233935	1.07613	0.173799	0.197309	0.387391	0	0.190837	0.337142	0	0.170633	0.773893	0	0	0	0	0	0	0.235298	0	0.328846	0	0	0	2.53379	0	0	0.5853	0	0	1.01143	0	0	0	0	0	0	0	0	0	0.705895	0	0.986539	0	0.763051	0	0	0.521396	0	0	0	0.572512	0	0	0.511899	2.32168	0	0	0	0	0	0	0	0	0	0
ENSG00000206967	ENSG00000206967	misc_RNA	0	0	0	0	0	0	0	0	0	0	0	0	0	0	0	0	0	0	0	0	0	0	0	0	0	0	0	0	0	0	0	0	0	0	0	0	0	0	0	0	0	0	0	0	0	0	0	0	0	0	0	0	0	0	0	0	0	0	0	0	0	0	0	0	0	0
ENSG00000206969	RNU6-1316P	snRNA	0	0	0	0	0.245018	0	0	0	0	0	0	0	0	0.173333	0	0	0	0	0	0	0	0	0	0	0	0	0.735053	0	0	0	0	0	0	0	0	0	0	0	0	0	0	0	0	0	0	0	0	0	0	0	0	0	0	0	0	0	0	0.519999	0	0	0	0	0	0	0	0
ENSG00000206970	RNU6-474P	snRNA	0	0	0	0	0	0	0	0	0	0	0	0	0	0	0	0	0	0	0	0	0	0	0	0	0	0	0	0	0	0	0	0	0	0	0	0	0	0	0	0	0	0	0	0	0	0	0	0	0	0	0	0	0	0	0	0	0	0	0	0	0	0	0	0	0	0
ENSG00000206972	RNU6-17P	snRNA	0	0.197611	0	0	0	0	0	0	0	0	0	0	0	0	0	0	0	0	0	0	0	0	0	0	0	0	0	0	0	0	0	0	0	0	0	0	0	0	0	0	0	0	0	0	0	0	0	0	0	0	0	0	0	0	0	0	0	0	0	0	0	0	0	0	0	0
ENSG00000206973	RNU6-1145P	snRNA	0	0	0	0	0	0	0	0	0	0	0	0	0	0	0	0	0	0	0	0	0	0	0	0	0	0	0	0	0	0	0	0	0	0	0	0	0	0	0	0	0	0	0	0	0	0	0	0	0	0	0	0	0	0	0	0	0	0	0	0	0	0	0	0	0	0
ENSG00000206974	RNU6-1144P	snRNA	0	0	0	0	0	0	0	0	0	0	0	0	0	0	0	0	0	0	0	0	0	0	0	0	0	0	0	0	0	0	0	0	0	0	0	0	0	0	0	0	0	0	0	0	0	0	0	0	0	0	0	0	0	0	0	0	0	0	0	0	0	0	0	0	0	0
ENSG00000206975	RNU6-13P	snRNA	0	0.72294	0	0	0	0	0	0	0	0	0	0	0	0.524859	0	0	0	0	0	0	0	0	0	0	0	0	0	0	0	0	0	0	0	0	0	0	0	0	0	0	0	0	0	0	0	2.16882	0	0	0	0	0	0	0	0	0	0	0	1.57458	0	0	0	0	0	0	0	0
ENSG00000206976	AC087441.1	snoRNA	0	0	0	0	0	0	0	0	0	0	0	0	0	0	0	0	0	0	0	0	0	0	0	0	0	0	0	0	0	0	0	0	0	0	0	0	0	0	0	0	0	0	0	0	0	0	0	0	0	0	0	0	0	0	0	0	0	0	0	0	0	0	0	0	0	0
ENSG00000206977	AL365205.2	snoRNA	0	0	0	0	0	0	0	0	0	0	0	0	0	0	0	0	0	0	0	0	0	0	0	0	0	0	0	0	0	0	0	0	0	0	0	0	0	0	0	0	0	0	0	0	0	0	0	0	0	0	0	0	0	0	0	0	0	0	0	0	0	0	0	0	0	0
ENSG00000206978	ENSG00000206978	misc_RNA	0	0	0	0	0	0	0	0	0	0	0	0	0	0	0	0	0	0	0	0	0	0	0	0	0	0	0	0	0	0	0	0	0	0	0	0	0	0	0	0	0	0	0	0	0	0	0	0	0	0	0	0	0	0	0	0	0	0	0	0	0	0	0	0	0	0
ENSG00000206979	ENSG00000206979	snoRNA	0	0	0	0	0	0	0	0	0	0	0	0	0	0	0	0	0	0	0	0	0	0	0	0	0	0	0	0	0	0	0	0	0	0	0	0	0	0	0	0	0	0	0	0	0	0	0	0	0	0	0	0	0	0	0	0	0	0	0	0	0	0	0	0	0	0
ENSG00000206980	RNU6-662P	snRNA	0	0	0	0	0	0	0	0	0	0	0	0	0	0	0	0	0	0	0	0	0	0	0	0	0	0	0	0	0	0	0	0	0	0	0	0	0	0	0	0	0	0	0	0	0	0	0	0	0	0	0	0	0	0	0	0	0	0	0	0	0	0	0	0	0	0
ENSG00000206981	RNU6-40P	snRNA	0	0	0	0	0	0	0	0	0	0	0	0	0	0	0	0	0	0	0	0	0	0	0	0	0	0	0	0	0	0	0	0	0	0	0	0	0	0	0	0	0	0	0	0	0	0	0	0	0	0	0	0	0	0	0	0	0	0	0	0	0	0	0	0	0	0
ENSG00000206982	ENSG00000206982	misc_RNA	0	0	0	0	0	0	0	0	0	0	0	0	0	0	0	0	0	0	0	0	0	0	0	0	0	0	0	0	0	0	0	0	0	0	0	0	0	0	0	0	0	0	0	0	0	0	0	0	0	0	0	0	0	0	0	0	0	0	0	0	0	0	0	0	0	0
ENSG00000206983	RNU6-49P	snRNA	0	0	0	0	0	0	0	0	0	0	0	0	0	0	0	0	0	0	0	0	0	0	0	0	0	0	0	0	0	0	0	0	0	0	0	0	0	0	0	0	0	0	0	0	0	0	0	0	0	0	0	0	0	0	0	0	0	0	0	0	0	0	0	0	0	0
ENSG00000206985	RNU6-198P	snRNA	0	0	0	0	0	0.197837	0	0	0.221267	0	0	0.158024	0	0	0	0	0	0	0.25322	0	0	0	0	0	0	0	0	0	0	0	0	0	0	0	0	0	0	0	0	0	0	0	0	0	0	0	0	0	0	0	0	0	0.6638	0	0	0.474072	0	0	0	0	0	0	0	0	0	0
ENSG00000206987	ENSG00000206987	snoRNA	0	0	0	0	0	0	0	0	0	0	0	0	0	0	0	0	0	0	0	0	0	0	0	0	0	0	0	0	0	0	0	0	0	0	0	0	0	0	0	0	0	0	0	0	0	0	0	0	0	0	0	0	0	0	0	0	0	0	0	0	0	0	0	0	0	0
ENSG00000206989	ENSG00000206989	snoRNA	2.0692	1.18011	3.1527	3.5104	0	1.25048	1.61065	1.45716	1.51033	3.65609	2.07221	2.94583	2.36719	0.773103	0	0	0.780942	1.86175	1.79121	2.48231	1.48507	0	1.40486	2.43601	1.26284	7.56579	0	1.40183	0	0	1.59151	4.00905	1.33354	8.83749	2.39838	1.33463	0	0	1.38289	1.0981	0	3.35975	0	0	4.80273	0	2.61256	0	0	1.3551	3.22047	2.47308	1.84276	3.20057	4.02744	0	3.5196	0.984683	0	0	0.959937	3.50399	3.04998	0	2.60286	0
ENSG00000206990	ENSG00000206990	misc_RNA	0	0	0	0	0	0	0	0	0	0	0	0	0	0	0	0	0	0	0	0	0	0	0	0	0	0	0	0	0	0	0	0	0	0	0	0	0	0	0	0	0	0	0	0	0	0	0	0	0	0	0	0	0	0	0	0	0	0	0	0	0	0	0	0	0	0
ENSG00000206991	RNU6-610P	snRNA	0.825431	0.774059	0.469729	1.61123	0.911852	0.384581	0.222634	0.391913	0.622694	0.328766	2.18956	0.648201	0.84941	0.638641	0.703314	0.630415	0	0	0	1.32023	0.158571	0.163468	1.12202	2.32218	0.802555	3.52106	0.959773	0	0.667902	0	0	0.986299	3.65604	0.704004	1.5242	0.848174	1.03252	0	0	0	0	0.802171	0	0	0.763051	0	0.606632	0	0	0	0	0.572512	1.1711	0	1.71982	1.2406	0.599319	0	1.07743	0.690225	0	0	0	2.4941	0.475714	0.490404
ENSG00000206992	RNU6-574P	snRNA	5.46389	3.8348	6.25872	4.32903	7.28091	5.68915	9.28196	6.8864	6.29497	5.30092	6.32505	3.12577	3.95514	3.15804	2.66448	1.37947	2.09666	2.92942	4.79843	3.26116	2.63739	3.65755	6.50292	4.79055	7.72748	5.98185	4.36317	3.53766	12.3678	7.89061	5.6931	7.06821	6.4646	5.15747	4.46951	2.46888	2.06503	0.749548	2.08748	3.20475	4.31222	2.31607	0.986539	0.749628	3.7035	1.42632	2.87358	1.75473	7.84819	6.27635	9.02834	3.21629	7.79107	4.16562	4.37137	1.54186	3.55314	2.92706	3.58798	1.63698	1.83016	2.54609	5.15528	3.11763	2.85428	7.48935
ENSG00000206995	ENSG00000206995	misc_RNA	0.533637	0	0.377411	0.259005	0.616813	1.44631	0	1.68833	0.920531	0	0.778786	0	0.184122	0	0.156378	0.165528	0	0	0.954918	0.654867	0.166344	0	0	0	0	0	0	1.8691	0	1.46155	0	0	2.33636	0	0	0	0	0	0	0	0	0	0	0	1.60091	0	0	0	1.85044	1.8068	0	3.60346	2.03045	0	0	0	0.460305	0	0.469133	0.496583	0	0	2.17437	0	0.499033	0
ENSG00000206996	RNU6-842P	snRNA	0	0	0	0	0	0	0	0	0	0	0	0	0	0	0	0	0	0	0	0	0	0	0	0	0	0	0	0	0	0	0	0	0	0	0	0	0	0	0	0	0	0	0	0	0	0	0	0	0	0	0	0	0	0	0	0	0	0	0	0	0	0	0	0	0	0
ENSG00000206997	RNU6-524P	snRNA	0	0	0	0	0	0	0	0	0	0	0	0	0	0	0	0	0	0	0	0	0	0	0	0	0	0	0	0	0	0	0	0	0	0	0	0	0	0	0	0	0	0	0	0	0	0	0	0	0	0	0	0	0	0	0	0	0	0	0	0	0	0	0	0	0	0
ENSG00000206998	ENSG00000206998	misc_RNA	0	0	0	0	0	0	0	0	0	0	0	0	0	0	0	0	0	0	0	0	0	0	0	0	0	0	0	0	0	0	0	0	0	0	0	0	0	0	0	0	0	0	0	0	0	0	0	0	0	0	0	0	0	0	0	0	0	0	0	0	0	0	0	0	0	0
ENSG00000206999	RNU6-622P	snRNA	0	0	0	0	0	0	0	0	0	0	0	0	0	0	0	0	0	0	0	0	0	0	0	0	0	0	0	0	0	0	0	0	0	0	0	0	0	0	0	0	0	0	0	0	0	0	0	0	0	0	0	0	0	0	0	0	0	0	0	0	0	0	0	0	0	0
ENSG00000207000	RNU6-820P	snRNA	0	0	0	0	0	0	0	0	0	0	0	0	0	0	0	0	0	0	0	0	0	0	0	0	0	0	0	0	0	0	0	0	0	0	0	0	0	0	0	0	0	0	0	0	0	0	0	0	0	0	0	0	0	0	0	0	0	0	0	0	0	0	0	0	0	0
ENSG00000207001	ENSG00000207001	snoRNA	11.6943	3.74878	5.78466	8.18274	7.51663	5.97438	5.72977	4.37812	5.2308	7.02105	7.8283	4.44097	7.44129	5.54405	10.1063	6.3793	9.09245	7.16892	9.40964	5.9049	1.85424	3.31264	11.8359	4.00559	3.75777	5.41551	5.50457	8.97246	9.54615	4.18338	0	5.97078	7.22581	6.34345	3.49154	5.56149	5.99817	3.19048	5.52687	8.61574	6.49031	1.70512	2.00369	2.48267	18.2782	5.2376	10.0335	9.8819	7.72932	7.58906	2.10894	5.31062	6.86383	7.37035	11.9915	3.13393	10.2098	2.00081	12.2151	10.1957	15.9042	4.23054	14.7962	9.54581	1.73526	2.83681
ENSG00000207002	AC020634.1	snoRNA	0	0	0	0	0	0	0	0	0	0	0	0	0	0	0	0	0	0	0	0	0	0	0	0	0	0	0	0	0	0	0	0	0	0	0	0	0	0	0	0	0	0	0	0	0	0	0	0	0	0	0	0	0	0	0	0	0	0	0	0	0	0	0	0	0	0
ENSG00000207003	RNU6-611P	snRNA	1.51987	0.861051	0.189802	0.653541	0.608187	1.23016	2.47404	0.924739	0.915002	0	1.34147	0.73075	1.02347	1.04103	1.44433	0.900004	1.46172	0.428564	1.17066	1.31397	1.47111	1.28438	2.07295	0	0	0.662116	0	1.20437	3.67285	1.6712	2.08121	0	1.74386	0.842341	0	0.872641	4.333	1.37204	2.52429	0	0	1.46451	2.64559	3.06204	1.27011	2.58315	0.569405	0.536437	0.606556	1.83586	2.5387	1.10302	0.6638	0	1.05333	0.638193	0	0	0	0.710136	0	0	1.31556	1.79382	1.21243	0.79111
ENSG00000207004	RNU6-301P	snRNA	0.297602	0.23772	0.577077	1.364	0.377799	0.387391	0.369053	0.589573	0	1.10379	0.665074	0.964668	0.497389	1.60489	0.328641	0.788208	0	1.07684	0	0.221475	0.158571	0.537237	0.892806	0	1.73123	0.643552	0.741923	0.5853	0	0.696625	0	0	0.847483	0.818724	0	0.772537	0	0	0	1.39571	0	0	0	0	0	0.713159	0	2.13581	0.391473	0	0.595101	1.0721	0	0.426322	0.603961	0	0	2.09943	0.985923	1.1636	0	1.20999	0	0	0.475714	0.76893
ENSG00000207005	RNU1-2	snRNA	1.49236	0.554574	0.174539	0.595134	0.128215	0.527659	0.127948	0.12451	0.140315	0.200667	0	0.134902	0.22903	0.184461	0	0	0	0	0	0	0	0	0	0	0.523618	0	0	0.381872	0	0	0	0	0	0	0	0.553382	0	0	0	0	0	0	0	0	1.42062	0.819049	0	0.928991	0.384645	0	0	0.373529	0.420946	0.278149	0	0.404707	0.572575	0	0	0	0	0	0	0	0	0
ENSG00000207007	RNU6-891P	snRNA	0	0.225505	0.194924	0	0	0	0	0.22384	0	0	0	0	0	0	0	0	0	0	0	0	0	0	0	0	0	0	0	0	0	0.671521	0	0	0	0	0	0	0	0	0	0	0	0	0	0	0	0	0.584771	0	0	0	0	0	0	0	0	0	0	0	0	0	0	0	0	0	0	0
ENSG00000207008	SNORA54	snoRNA	0.136707	0.582336	0	0	0.454667	0.366547	0.197824	0	0.305	0.429934	0.157681	0.267227	0.208544	0.181459	0	0.311398	0.174823	0.383541	0.829307	0	0	0.222969	0	1.74701	0	0	0	0	0	0	0	0.858	0	0	0	0	0	0	0	0.607078	0.630784	0	0	0	0.410122	0	0	0	0	0	0.593473	0	0.915001	0	0	0.801682	0.521359	0.544378	0	0.4118	0	0	0	0	0	0.668906
ENSG00000207009	ENSG00000207009	misc_RNA	0.663632	0	0.602233	0.370884	0.367495	0.391979	0.190758	0.225875	0	0	0.874361	0.265465	0.457229	0	1.2029	0.818169	0	0.39233	0	0.783611	0	0.235823	0	0	1.8067	0	0.721689	0	0	0.677626	0	0	0	0.796395	0.716244	0	2.00871	1.45821	0	0	0	0	0	0.707468	0	0	0	0	0.380797	0	0	0	0	0	1.99175	0	0.426828	0	0.959035	0.460468	0	1.17699	0	0	0	0
ENSG00000207010	RNU6-318P	snRNA	0	0	0	0	0	0	0	0	0	0	0	0	0	0	0	0	0	0	0	0	0	0	0	0	0	0	0	0	0	0	0	0	0	0	0	0	0	0	0	0	0	0	0	0	0	0	0	0	0	0	0	0	0	0	0	0	0	0	0	0	0	0	0	0	0	0
ENSG00000207011	RNY4P13	misc_RNA	0	0	0	0	0	0	0	0	0	0	0	0	0	0	0	0	0	0	0	0	0	0	0	0	0	0	0	0	0	0	0	0	0	0	0	0	0	0	0	0	0	0	0	0	0	0	0	0	0	0	0	0	0	0	0	0	0	0	0	0	0	0	0	0	0	0
ENSG00000207012	RNU6-72P	snRNA	0	0.34947	0	0	0	0	0	0	0	0	0	0	0	0	0	0	0	0	0	0	0	0	0	1.04841	0	0	0	0	0	0	0	0	0	0	0	0	0	0	0	0	0	0	0	0	0	0	0	0	0	0	0	0	0	0	0	0	0	0	0	0	0	0	0	0	0	0
ENSG00000207013	RNU6-804P	snRNA	0	0	0	0	0	0	0	0	0	0	0	0	0	0	0	0	0	0	0	0	0	0	0	0	0	0	0	0	0	0	0	0	0	0	0	0	0	0	0	0	0	0	0	0	0	0	0	0	0	0	0	0	0	0	0	0	0	0	0	0	0	0	0	0	0	0
ENSG00000207014	ENSG00000207014	snoRNA	0.256139	0.426137	0.697322	0.241614	0.369206	0.436324	0.948643	0.441064	1.59831	1.25664	0.243672	0	1.64532	0.871816	1.08986	0	0.719315	0.834363	1.24646	0	0.559844	0	0	0	2.09197	0.724843	0	0.659233	0.752269	0	3.41756	2.63812	0	0	1.7748	1.91062	0	0	0.78372	2.50309	0.816699	0	0	0	0	0.610694	0	0	0.440922	0	0.768392	0.562689	0.592343	0.572734	0	0	2.33849	0.704826	2.11786	0	1.37423	0	1.44019	0	1.07161	0
ENSG00000207016	SNORA36C	snoRNA	0	0	0	0	0	0	0	0	0	0.210961	0	0	0.403187	0	0.145561	0	0	0	0	0	0	0	0	0	0	0	0	0	0	0	0	0.632883	0	0	0	0	0	0	0	0	0	0	0	0	0	0	0	0	0	0	0	0	0	0	0	0	0	0	0.436684	0	0	0	0	0	0	0
ENSG00000207019	RNU6-167P	snRNA	0	0	0	0	0	0	0	0	0	0	0	0	0	0	0	0	0	0	0	0	0	0	0	0	0	0	0	0	0	0	0	0	0	0	0	0	0	0	0	0	0	0	0	0	0	0	0	0	0	0	0	0	0	0	0	0	0	0	0	0	0	0	0	0	0	0
ENSG00000207020	ENSG00000207020	misc_RNA	0	0	0	0	0	0	0.238553	0	0	0	0	0	0	0	0	0	0	0	0	0.304832	0	0	0	0	0	0	0	0	0	0	0	0	0	0	0	0	0	0	0	0	0	0	0	0	0	0	0	0	0	0	0.715659	0	0	0	0	0	0	0	0	0	0	0	0	0.914497	0	0
ENSG00000207021	ENSG00000207021	misc_RNA	0	0	0	0	0.605875	0.281192	0	0	0	0.134562	0	0	0.278891	0.13808	0.633948	0	0	0.350728	0	0.209715	0	0	0	0	0	0	1.81762	0.843577	0	0	0	0	0	0	0.697229	0	0	0	0	1.05218	0	0	0	0	0	0	0	0	0	0	0	0	0	0.403685	0	0	0	0	0.933574	0	0	0	0	0	0	0
ENSG00000207022	AL162740.1	snoRNA	0.256802	0	0	0	0.170259	0	0	0	0.710322	0	0	0	0.254151	0	0.154952	0	0	0	0	0.409432	0	0.141057	0.770405	0	0	0	0	0	0	0	1.52954	0	0	0	0.635378	0	0	0	0	0	0	1.2283	0	0	0	0	0	0	0	0	0	0	0	0	0	0	0	0	0.464857	0	0	0	0	0	0	0.423171
ENSG00000207023	RNU6-975P	snRNA	0	0	0	0.725497	0	0	0	0	0	0	0	0	0	0	0	0	0	0	0	0	0	0	0	0	0	0	0	0	0	0	0	0	0	0	0	0	0	0	0	0	0	0	0	0	0	0	0	2.17649	0	0	0	0	0	0	0	0	0	0	0	0	0	0	0	0	0	0
ENSG00000207024	ENSG00000207024	misc_RNA	0	0	0.377411	0	0	0.201717	0	0	0	0.450818	0	0	0	0	0	0	0	0	0	0	0	0.183246	0	0	0	0	0	0	0	0	0	0.819025	0	0	0	0	0	0	0	0	0	0	0	0	0	0	0	0	0	0	0	0	0	0.533429	0	0	0	0	0	0	0	0	0	0	0	0
ENSG00000207025	ENSG00000207025	misc_RNA	0	0	0	0	0	0	0	0	0	0	0	0	0	0	0	0	0	0	0	0	0	0	0	0	0	0	0	0	0	0	0	0	0	0	0	0	0	0	0	0	0	0	0	0	0	0	0	0	0	0	0	0	0	0	0	0	0	0	0	0	0	0	0	0	0	0
ENSG00000207026	RNU6-472P	snRNA	0	0	0	0	0	0	0	0	0	0	0	0	0	0	0	0	0	0	0	0	0	0	0	0	0	0	0	0	0	0	0	0	0	0	0	0	0	0	0	0	0	0	0	0	0	0	0	0	0	0	0	0	0	0	0	0	0	0	0	0	0	0	0	0	0	0
ENSG00000207027	AC012119.1	snoRNA	0	0	0	0	0	0	0	0	0	0	0	0	0	0	0	0	0	0	0	0	0	0	0	0	0	0	0	0	0	0	0	0	0	0	0	0	0	0	0	0	0	0	0	0	0	0	0	0	0	0	0	0	0	0	0	0	0	0	0	0	0	0	0	0	0	0
ENSG00000207029	RNU6-43P	snRNA	0	0	0	0	0	0	0	0	0.295425	0	0	0	0	0	0	0	0	0	0	0	0	0	0	0	0	0	0	0	0	0	0.886274	0	0	0	0	0	0	0	0	0	0	0	0	0	0	0	0	0	0	0	0	0	0	0	0	0	0	0	0	0	0	0	0	0	0	0
ENSG00000207031	ENSG00000207031	snoRNA	5.29084	3.50197	6.25539	2.31344	2.66467	2.90078	3.87503	1.60802	4.18524	2.99981	2.65391	2.53235	1.35463	3.61464	3.61733	1.49419	6.33464	1.13794	5.16419	4.49251	2.02216	3.8649	1.27374	8.71494	3.7948	2.7544	3.79703	3.77607	4.84653	0	4.15036	2.52099	4.38652	2.33609	1.05049	6.93664	4.53537	1.06936	3.97085	0.995609	2.04156	3.30425	0	0	9.99186	1.79099	7.4856	1.0157	2.23401	2.45724	4.36934	2.24226	5.42227	1.9419	1.7233	2.4273	2.33607	3.28316	4.85777	0.984722	9.23608	0.63539	1.38266	5.69153	1.51931	1.09701
ENSG00000207032	ENSG00000207032	misc_RNA	0	0	0.454581	0	0	0	0	0	0	0	0	0	0	0	0	0	0	0	0	0	0	0	0	0	0	0	0	0	0	0	0	0	0	0	0	0	0	0	0	0	0	0	0	0	0	0	0	0	0	0	0	0	0	0	0	0	0	0	0	0	0	0	0	0	0	0
ENSG00000207033	RNU6-154P	snRNA	0	0	0	0	0	0	0	0	0	0	0	0	0	0	0	0	0	0	0	0	0	0	0	0	0	0	0	0	0	0	0	0	0	0	0	0	0	0	0	0	0	0	0	0	0	0	0	0	0	0	0	0	0	0	0	0	0	0	0	0	0	0	0	0	0	0
ENSG00000207034	ENSG00000207034	misc_RNA	0	0.98323	0.168713	0	0.358014	0	0	0	0.21247	0	0.727241	0.399973	0.288216	0	0.602612	0	0	0	0.590879	0	0	0	0	1.4158	0	0	0	0	0	0	0	0	0	0	0.720539	0	0	0	0	0	0	0	0	0	0	0.991725	0.506138	0	1.07404	0	0	0	0	0	0	0.567282	0	0	0	0	0	0	1.77264	0	0	0
ENSG00000207036	RNY3P14	misc_RNA	0	0	0	0	0	0	0	0	0	0	0	0	0	0	0	0	0	0	0	0	0	0	0	0	0	0	0	0	0	0	0	0	0	0	0	0	0	0	0	0	0	0	0	0	0	0	0	0	0	0	0	0	0	0	0	0	0	0	0	0	0	0	0	0	0	0
ENSG00000207037	RNU6-339P	snRNA	0	0	0	0	0	0	0	0	0	0	0	0	0	0	0	0	0	0	0	0	0	0	0	0	0	0	0	0	0	0	0	0	0	0	0	0	0	0	0	0	0	0	0	0	0	0	0	0	0	0	0	0	0	0	0	0	0	0	0	0	0	0	0	0	0	0
ENSG00000207039	ENSG00000207039	misc_RNA	0	0	0	0	0	0	0	0	0	0	0	0	0	0	0	0	0	0.218483	0	0.280498	0	0.171481	0	0	0	0	0	0	0	0	0	0	0	0	0	0	0	0	0	0	0	0.841494	0	0	0	0	0	0	0	0	0	0	0	0	0	0	0	0	0	0	0	0	0	0	0	0.514443
ENSG00000207041	RNU6-3P	snRNA	0	0	0.359775	0	0	0.287061	0	0	0	0	0	0	0	0.282725	0.179571	0	0.203351	0	0	0	0	0	0	0	0	0	0	0	0	0	0	0	0	0	0	0.848174	0	0	0	0	0	0	0	0	0	0	0	0	0	0.861183	0	0	0	0	0	0	0	0	0.538713	0	0.610053	0	0	0	0	0
ENSG00000207042	RNU6-196P	snRNA	0	0	0	0.214517	0	0	0.341372	0.166528	0.679717	0	0	0.230587	0.497389	0	0	0.183616	0.231942	0	0.241702	0	0	0	0	0	0	0.643552	0	0	0	0	0	0	0	0	0	0	0	0	0.695826	0	0.725106	0	0	0	0	0	0	0	0	0	0	0.499584	0.645188	0	0	0	0	0	0	0	0	0	0	0	0	0
ENSG00000207044	RNU6-1226P	snRNA	1.78896	0.455631	2.21115	0.58187	2.58113	0.751936	1.93222	0	1.83784	0.142107	0.906296	0.614373	0.248695	0	0.387568	0.357963	0.404316	1.01247	0.407646	0	1.13493	0.174683	0	0.774059	3.33634	1.17369	2.44362	0.5853	2.0613	0	2.78398	0	0	0	0	0	0.715493	0	0	0	0	0	0	0	0	0	1.21326	0	1.76397	0.4616	2.04665	0	0	0.426322	0	1.84312	0	0	0.447211	0.473378	0.610053	0	0.484576	0	2.12987	0
ENSG00000207045	RNU6-532P	snRNA	0	0	0	0	0	0	0	0	0	0	0	0	0	0	0	0	0	0	0	0	0	0	0	0	0	0	0	0	0	0	0	0	0	0	0	0	0	0	0	0	0	0	0	0	0	0	0	0	0	0	0	0	0	0	0	0	0	0	0	0	0	0	0	0	0	0
ENSG00000207046	RNU6-886P	snRNA	0	0.341083	0.206062	0.251605	0	0.198816	0	0	0	0	0	0	0	0	0	0.254609	0	0	0	0	0.183342	0	0	1.02325	0	0	0	0.596448	0	0	0	0	0	0	0	0	0	0.763826	0	0	0	0	0	0	0	0	0.618187	0	0	0	0	0	0	0	0	0	0	0	0	0	0	0	0	0	0	0
ENSG00000207047	ENSG00000207047	snoRNA	0	0.312888	0.970461	0.8535	0.263901	0.281783	1.13894	0	0.287647	0	0	0	0	0	0.587547	0	0.271982	0.311128	0	0.613532	0	0	0	0	1.2421	1.56981	0	0	0	0	0	0	0	0	0	0	0	0	0	0.933383	0	0.951929	0	0	0	0	0.740226	0	0	0	3.41683	0	0.86294	0	0	0	0	0	0	0	0.815947	0	0	0	0	0
ENSG00000207049	ENSG00000207049	misc_RNA	0	0	0	0	0	0	0	0	0	0	0	0	0	0	0	0	0	0	0	0	0	0	0	0	0	0	0	0	0	0	0	0	0	0	0	0	0	0	0	0	0	0	0	0	0	0	0	0	0	0	0	0	0	0	0	0	0	0	0	0	0	0	0	0	0	0
ENSG00000207051	SNORA27	snoRNA	0	0	0	0	0	0	0	0	0	0	0	0	0	0	0	0	0	0	0	0	0	0	0	0	0	0	0	0	0	0	0	0	0	0	0	0	0	0	0	0	0	0	0	0	0	0	0	0	0	0	0	0	0	0	0	0	0	0	0	0	0	0	0	0	0	0
ENSG00000207052	RNU6-378P	snRNA	0.197074	0	0	0.391229	0	0.1951	0	0	0	0	0	0	0.248695	0	0	0	0	0	0	0	0	0.413344	0	0	0	1.17369	0	0.5853	0	0	0	0	0	0	0	0	0	0	0	0	0	0	0	0.749628	0	0	0	0	0	0	0	0	0	0	0	0	0	0	0	0	0	0	0	0	0	0.490404
ENSG00000207053	RNU6-937P	snRNA	0.198933	0	0	0	0	0	0	0	0	0.331868	0	0	0.241989	0	0	0	0.20527	0	0	0	0	0	0	0	0	0	0	0	0	0	0	0.995604	0	0	0	0	0	0	0	0	0	0	0	0	0	0	0	0	0	0	0	0	0	0	0	0	0.604973	0	0	0	0.615809	0	0	0	0	0
ENSG00000207056	RNU1-8P	snRNA	0	0	0	0	0	0	0	0	0	0	0	0	0	0	0	0	0	0	0	0	0	0	0	0	0	0	0	0	0	0	0	0	0	0	0	0	0	0	0	0	0	0	0	0	0	0	0	0	0	0	0	0	0	0	0	0	0	0	0	0	0	0	0	0	0	0
ENSG00000207058	RNU6-784P	snRNA	0	0	0	0.433082	0	0	0	0	0	0	0	0	0	0	0	0	0	0	0	0	0.663897	0	0	0	0	1.29925	0	0	0	0	0	0	0	0	0	0	0	0	0	0	0	0	1.99169	0	0	0	0	0	0	0	0	0	0	0	0	0	0	0	0	0	0	0	0	0	0	0
ENSG00000207060	RNU6-480P	snRNA	0	0	0	0	0	0	0	0	0	0	0	0	0	0	0	0	0	0	0	0	0	0	0	0	0	0	0	0	0	0	0	0	0	0	0	0	0	0	0	0	0	0	0	0	0	0	0	0	0	0	0	0	0	0	0	0	0	0	0	0	0	0	0	0	0	0
ENSG00000207061	ENSG00000207061	misc_RNA	0	0	0	0	0	0	0	0	0	0	0	0	0	0	0	0	0	0	0	0	0	0	0	0	0	0	0	0	0	0	0	0	0	0	0	0	0	0	0	0	0	0	0	0	0	0	0	0	0	0	0	0	0	0	0	0	0	0	0	0	0	0	0	0	0	0
ENSG00000207062	SNORA15B-1	snoRNA	0.572322	0.143249	0	0.151101	0.310279	0.227522	0.471673	0.51615	0.267217	0.26869	0.294807	0.510524	0	0	0	0	0	0	0	0.583488	0	0.42581	0.707632	0	0	0	0	0	0	0	0.80165	0	0	0	0	0	0	0	0	0	0	1.27159	0	0	0	0.429747	0	0	0.930836	0.682567	1.41502	0	0	0.806071	0.884422	0.983289	0	0	0	0	0	0	0	0	0	0.609448
ENSG00000207063	ENSG00000207063	snoRNA	6.12944	7.64847	4.33152	8.65763	5.71928	4.54156	8.5434	3.77855	9.48936	5.45766	8.11981	4.41942	9.48967	6.55367	5.58786	4.79692	9.67332	4.69884	11.6529	1.33047	4.8714	1.30776	6.808	11.404	6.46956	7.33456	8.7476	3.64034	10.1038	6.27318	9.40691	8.37739	8.53543	4.4815	7.75434	5.56149	4.74349	4.03471	9.44547	3.14403	7.26374	2.60862	3.33346	0.844318	3.64031	5.4632	2.61321	11.7002	2.42771	6.54925	11.2315	3.62255	11.7369	4.41412	7.64455	3.47324	9.66738	9.07188	7.56711	7.0861	6.39126	6.41682	14.7505	0.702286	5.5893	0
ENSG00000207065	RNU5A-2P	snRNA	0	0	0	0	0	0	0	0	0	0	0	0	0	0	0	0	0	0	0	0	0	0	0	0	0	0	0	0	0	0	0	0	0	0	0	0	0	0	0	0	0	0	0	0	0	0	0	0	0	0	0	0	0	0	0	0	0	0	0	0	0	0	0	0	0	0
ENSG00000207067	ENSG00000207067	snoRNA	0	0	0	0	0	0	0	0	0	0	0	0	0	0	0	0	0	0	0	0	0	0	0	0	0	0	0	0	0	0	0	0	0	0	0	0	0	0	0	0	0	0	0	0	0	0	0	0	0	0	0	0	0	0	0	0	0	0	0	0	0	0	0	0	0	0
ENSG00000207068	RNU6-463P	snRNA	0	0	0	0	0	0	0	0	0	0	0	0	0	0	0	0	0	0	0	0	0	0	0	0	0	0	0	0	0	0	0	0	0	0	0	0	0	0	0	0	0	0	0	0	0	0	0	0	0	0	0	0	0	0	0	0	0	0	0	0	0	0	0	0	0	0
ENSG00000207069	ENSG00000207069	misc_RNA	0	0	0	0	0	0	0	0	0	0	0	0	0	0	0	0	0	0	0	0	0	0	0	0	0	0	0	0	0	0	0	0	0	0	0	0	0	0	0	0	0	0	0	0	0	0	0	0	0	0	0	0	0	0	0	0	0	0	0	0	0	0	0	0	0	0
ENSG00000207071	RNU6-1207P	snRNA	0	0	0.202211	0	0	0	0.341372	0.309238	0	0	0	0	0	0	0.238498	0.230075	0	0.942454	0	0	0.158571	0.499752	0	0	0	0	0	0	0	0.927715	0	0	0	0	0	0	0.715493	0	0	2.22237	0	0	0	1.49926	0	0	0.606632	0	0	0	0	0	0	0	0	0	0	0	0	0.690225	0	0.604996	0	0	0.475714	0
ENSG00000207072	RNU6-39P	snRNA	0	0.334707	0	0	0	0	0	0	0	0	0	0	0	0	0	0	0	0	0	0	0	0	0	1.00412	0	0	0	0	0	0	0	0	0	0	0	0	0	0	0	0	0	0	0	0	0	0	0	0	0	0	0	0	0	0	0	0	0	0	0	0	0	0	0	0	0	0
ENSG00000207073	ENSG00000207073	misc_RNA	0	0	0	0	0	0.20669	0	0.327609	0	0	0	0	0	0.493795	0	0	0	0	0	0	0	0.271536	0	0	0	0	0	0.62007	0	0.982827	0	0	0	0	0	0.81843	0	0	0	0	0	0	0	0	0	0	0	0	0	0	0	0	0	0	0	0	0	0.662955	0	0	0	0	0	0	0	0.814609
ENSG00000207075	ENSG00000207075	misc_RNA	0	0	0	0	0	0	0	0	0	0	0	0	0	0	0	0	0	0	0	0	0	0	0	0	0	0	0	0	0	0	0	0	0	0	0	0	0	0	0	0	0	0	0	0	0	0	0	0	0	0	0	0	0	0	0	0	0	0	0	0	0	0	0	0	0	0
ENSG00000207076	RNU6-1113P	snRNA	0	0	0	0	0	0	0	0	0	0	0	0	0	0	0	0	0	0	0	0	0	0	0	0	0	0	0	0	0	0	0	0	0	0	0	0	0	0	0	0	0	0	0	0	0	0	0	0	0	0	0	0	0	0	0	0	0	0	0	0	0	0	0	0	0	0
ENSG00000207077	RNU6-1119P	snRNA	0	0	0	0	0	0	0	0	0	0	0	0	0	0	0	0	0	0	0	0	0	0	0	0	0	0	0	0	0	0	0	0	0	0	0	0	0	0	0	0	0	0	0	0	0	0	0	0	0	0	0	0	0	0	0	0	0	0	0	0	0	0	0	0	0	0
ENSG00000207080	ENSG00000207080	misc_RNA	0	0	0	0	0	0	0	0	0	0	0	0	0	0	0	0	0	0	0	0	0	0	0	0	0	0	0	0	0	0	0	0	0	0	0	0	0	0	0	0	0	0	0	0	0	0	0	0	0	0	0	0	0	0	0	0	0	0	0	0	0	0	0	0	0	0
ENSG00000207081	RNU6-616P	snRNA	0	0	0	0	0	0	0	0	0	0	0	0	0	0	0	0	0	0	0	0	0	0	0	0	0	0	0	0	0	0	0	0	0	0	0	0	0	0	0	0	0	0	0	0	0	0	0	0	0	0	0	0	0	0	0	0	0	0	0	0	0	0	0	0	0	0
ENSG00000207082	RNU6-171P	snRNA	0	0	0	0.643552	0	0	0	0	0	0	0	0	0	0	0	0	0	0	0	0	0	0	0	0	0	1.93066	0	0	0	0	0	0	0	0	0	0	0	0	0	0	0	0	0	0	0	0	0	0	0	0	0	0	0	0	0	0	0	0	0	0	0	0	0	0	0	0
ENSG00000207083	RNU6-22P	snRNA	0	0	0	0	0	0	0	0	0	0	0	0.206766	0	0	0	0.249849	0	0	0.705895	0	0.58922	0	0	0	0	0	0	0	0	0	0	0	0	0	0	0	0	0.749548	0	0	2.11768	0	0	0	0	0	0	0	0	0	0	0	0	0	0	0.620299	0	0	0	0	0	0	0	0	1.76766	0
ENSG00000207084	ENSG00000207084	snoRNA	0	0	0	0	0	0	0	0	0	0	0	0	0	0	0	0	0	0	0	0	0	0	0	0	0	0	0	0	0	0	0	0	0	0	0	0	0	0	0	0	0	0	0	0	0	0	0	0	0	0	0	0	0	0	0	0	0	0	0	0	0	0	0	0	0	0
ENSG00000207086	ENSG00000207086	misc_RNA	0	0	0	0	0	0	0	0	0	0	0.216345	0	0	0	0	0	0	0.370395	0	0	0	0	0	0	0	0	0	0	0	0	0	0	0	0	0	0	0	0	0	1.11118	0	0	0	0	0	0	0	0	0	0	0	0	0	0	0	0	0	0	0	0	0	0	0	0	0	0
ENSG00000207087	RNU6-242P	snRNA	0	0	0	0	0	0	0	0	0	0	0	0	0	0	0	0	0	0	0	0	0	0	0	0	0	0	0	0	0	0	0	0	0	0	0	0	0	0	0	0	0	0	0	0	0	0	0	0	0	0	0	0	0	0	0	0	0	0	0	0	0	0	0	0	0	0
ENSG00000207088	ENSG00000207088	snoRNA	4.41188	1.63161	3.19359	1.621	2.6561	4.1231	4.50079	2.94981	4.93288	2.20929	3.0962	1.8348	2.61815	2.18287	2.47229	1.18199	1.74968	2.16607	2.77591	4.1511	2.19975	2.17663	5.51666	0.772957	2.04755	1.48619	2.21646	3.85958	3.17351	3.39539	5.16104	4.99821	4.11912	1.26048	4.73292	3.08988	1.34559	2.75754	1.21216	3.00417	3.31948	4.66149	2.27827	1.13692	4.07808	1.38374	4.50597	1.09608	2.4144	2.43959	4.4582	2.20355	4.1402	0.328176	2.57691	2.251	1.81246	1.28977	1.17364	0.364399	0.939219	1.83706	1.9686	5.46636	2.09311	0.377505
ENSG00000207089	RNU6-921P	snRNA	0	0	0	0	0	0	0	0	0	0	0	0	0	0	0	0	0	0	0	0	0	0	0	0	0	0	0	0	0	0	0	0	0	0	0	0	0	0	0	0	0	0	0	0	0	0	0	0	0	0	0	0	0	0	0	0	0	0	0	0	0	0	0	0	0	0
ENSG00000207090	RNU6-517P	snRNA	0	0	0	0	0	0	0	0	0	0	0	0	0	0	0	0	0	0	0	0	0	0	0	0	0	0	0	0	0	0	0	0	0	0	0	0	0	0	0	0	0	0	0	0	0	0	0	0	0	0	0	0	0	0	0	0	0	0	0	0	0	0	0	0	0	0
ENSG00000207091	ENSG00000207091	misc_RNA	0	0	0	0	0	0	0	0	0	0	0	0	0	0	0	0	0	0	0	0	0	0	0	0	0	0	0	0	0	0	0	0	0	0	0	0	0	0	0	0	0	0	0	0	0	0	0	0	0	0	0	0	0	0	0	0	0	0	0	0	0	0	0	0	0	0
ENSG00000207092	ENSG00000207092	misc_RNA	0	0	0	0.259005	0	0	0	0	0	0	0	0	0	0	0	0	0	0	0	0	0	0	0	0	0	0	0	0	0	0	0	0	0	0	0	0	0	0	0	0	0	0	0	0	0	0	0	0	0	0	0	0	0	0	0	0	0	0	0	0	0	0	0	0	0	0
ENSG00000207093	ENSG00000207093	snoRNA	3.22007	1.75321	1.79573	4.07017	2.93532	1.70691	4.74902	2.15672	4.82146	2.57991	1.78818	4.06839	2.58889	1.26994	4.98396	1.08777	2.16867	3.2018	2.64239	1.35687	2.73367	2.15094	4.2805	3.13375	0.90393	3.36873	1.08101	2.98111	7.09475	2.61414	5.41401	0	0	5.14522	3.43347	0	4.38642	0.844228	2.5573	2.35802	0	0	1.78508	2.50781	3.84287	0	4.48326	4.59658	4.40922	1.48987	2.10894	2.49718	3.2304	2.58599	4.13961	2.43527	2.33849	2.11448	3.73202	1.06635	1.32091	5.23378	0.894403	4.07062	4.262	0.866058
ENSG00000207094	AC002069.1	snoRNA	0	0	0	0	0	0	0	0	0	0	0	0	0	0	0	0	0	0	0	0	0	0	0	0	0	0	0	0	0	0	0	0	0	0	0	0	0	0	0	0	0	0	0	0	0	0	0	0	0	0	0	0	0	0	0	0	0	0	0	0	0	0	0	0	0	0
ENSG00000207095	RNU6-424P	snRNA	0	0	0	0	0	0	0	0	0	0	0	0	0	0	0	0	0	0	0	0	0	0	0	0	0	0	0	0	0	0	0	0	0	0	0	0	0	0	0	0	0	0	0	0	0	0	0	0	0	0	0	0	0	0	0	0	0	0	0	0	0	0	0	0	0	0
ENSG00000207097	RNU6-614P	snRNA	0	0	0	0	0	0	0	0	0	0	0	0	0	0	0	0	0	0	0	0	0	0	0	0	0	0	0	0	0	0	0	0	0	0	0	0	0	0	0	0	0	0	0	0	0	0	0	0	0	0	0	0	0	0	0	0	0	0	0	0	0	0	0	0	0	0
ENSG00000207098	ENSG00000207098	snoRNA	0	0	0	0	0	0	0	0	0	0	0	0	0	0	0	0	0	0	0	0	0	0	0	0	0	0	0	0	0	0	0	0	0	0	0	0	0	0	0	0	0	0	0	0	0	0	0	0	0	0	0	0	0	0	0	0	0	0	0	0	0	0	0	0	0	0
ENSG00000207099	RNU6-166P	snRNA	0	0	0	0	0	0	0	0	0	0	0	0	0	0	0	0	0	0	0	0	0	0	0	0	0	0	0	0	0	0	0	0	0	0	0	0	0	0	0	0	0	0	0	0	0	0	0	0	0	0	0	0	0	0	0	0	0	0	0	0	0	0	0	0	0	0
ENSG00000207100	Z77249.1	snoRNA	0	0	0	0	0	0	0	0	0	0	0	0	0	0	0	0	0	0	0	0	0	0	0	0	0	0	0	0	0	0	0	0	0	0	0	0	0	0	0	0	0	0	0	0	0	0	0	0	0	0	0	0	0	0	0	0	0	0	0	0	0	0	0	0	0	0
ENSG00000207101	ENSG00000207101	misc_RNA	0	0	0	0	0	0	0	0	0	0	0	0	0	0	0	0	0	0	0	0.422535	0	0	0	0	0	0	0	0	0	0	0	0	0	0	0	0	0	0	0	0	0	0	0	0	0	0	0	0	0	0	0	0	0	0	0	0	0	0	0	0	0	0	0	0	0	0
ENSG00000207104	RNU6-434P	snRNA	0	0	0	0	0	0	0	0	0	0	0	0	0	0	0	0	0	0	0.241702	0	0	0	0	0	0	0	0	0	0	0	0	0	0	0	0	0	0	0	0	0	0.725106	0	0	0	0	0	0	0	0	0	0	0	0	0	0	0	0	0	0	0	0	0	0	0	0	0
ENSG00000207105	ENSG00000207105	misc_RNA	0	0	0.389847	0.206787	0.308396	0	0	0.481581	0	0	0.272314	0	0	0	0	0	0.564783	0	0.226819	0.213494	0	0	0	0	0	0.620361	0.925187	0	0	0	0	0	0.816943	0	0	0	0	0	1.69435	0	0.680457	0	0	0	0	0	1.16954	0	0	0	0	1.44474	0	0	0	0	0	0	0	0	0	0	0	0	0	0
ENSG00000207108	ENSG00000207108	misc_RNA	0	0	0	0	0	0	0	0	0	0	0	0	0	0	0	0	0	0	0	0	0	0	0	0	0	0	0	0	0	0	0	0	0	0	0	0	0	0	0	0	0	0	0	0	0	0	0	0	0	0	0	0	0	0	0	0	0	0	0	0	0	0	0	0	0	0
ENSG00000207109	ENSG00000207109	snoRNA	0	0	0	0	0	0	0	0	0.333503	0	0	0	0	0.438428	0	0	0	0	0	0	0	0	0	0	0	0	0	0	0	0	0	0	0	0	0	1.31528	0	0	0	0	0	0	0	0	0	0	0	0	0	0	0	0	1.00051	0	0	0	0	0	0	0	0	0	0	0	0	0
ENSG00000207110	RNVU1-32	snRNA	9.9715	6.95263	9.36731	6.0632	7.71948	6.46994	6.94753	7.52942	6.86184	3.56913	7.79028	7.33295	6.75435	6.5908	6.80921	6.04963	7.72932	4.19961	8.73134	9.70509	8.91318	9.61421	12.8464	4.84544	10.6893	6.49606	12.1283	11.3749	5.81525	7.11475	7.92539	3.83397	9.88861	8.56714	10.0118	7.85659	6.16916	6.52251	9.46156	2.81589	10.3327	12.14	6.3204	11.5487	7.39475	10.313	6.08971	4.95236	6.14517	1.20466	5.16115	6.5332	5.3485	2.26875	5.2764	3.73484	4.84588	5.45259	7.95786	6.07344	6.45752	5.4001	9.37875	7.39786	7.93907	8.71806
ENSG00000207112	SNORA25	snoRNA	0	0	0	0	0	0	0	0	0	0	0	0	0	0	0	0	0	0	0	0	0	0	0	0	0	0	0	0	0	0	0	0	0	0	0	0	0	0	0	0	0	0	0	0	0	0	0	0	0	0	0	0	0	0	0	0	0	0	0	0	0	0	0	0	0	0
ENSG00000207113	RNU6-16P	snRNA	0	0	0	0	0	0	0	0	0	0	0	0	0	0	0	0	0	0	0	0	0	0	0	0	0	0	0	0	0	0	0	0	0	0	0	0	0	0	0	0	0	0	0	0	0	0	0	0	0	0	0	0	0	0	0	0	0	0	0	0	0	0	0	0	0	0
ENSG00000207114	RNU6-348P	snRNA	0	0	0	0	0	0	0	0	0	0	0	0	0	0	0	0	0	0	0	0	0	0	0	0	0	0	0	0	0	0	0	0	0	0	0	0	0	0	0	0	0	0	0	0	0	0	0	0	0	0	0	0	0	0	0	0	0	0	0	0	0	0	0	0	0	0
ENSG00000207115	RNU6-364P	snRNA	0	0	0	0	0	0	0	0	0	0	0	0	0	0	0	0	0	0	0	0	0	0	0	0	0	0	0	0	0	0	0	0	0	0	0	0	0	0	0	0	0	0	0	0	0	0	0	0	0	0	0	0	0	0	0	0	0	0	0	0	0	0	0	0	0	0
ENSG00000207116	RNU6-31P	snRNA	0	0	0	0	0	0	0	0	0	0	0	0	0	0	0	0	0	0	0	0	0	0	0	0	0	0	0	0	0	0	0	0	0	0	0	0	0	0	0	0	0	0	0	0	0	0	0	0	0	0	0	0	0	0	0	0	0	0	0	0	0	0	0	0	0	0
ENSG00000207117	ENSG00000207117	misc_RNA	0	0	0	0.198045	0	0	0	0.241226	0	0	0	0	0.327391	0	0.186545	0	0.24095	0.418994	0	0.230076	0	0.266264	0	0	0	0	0	0	0	0.723678	0	0	0	0	0.818476	0	0	0	0.722849	0	0	0	0	0	0	0	0	0	0	0	0	0	0	0	0	0	0	0	0.559634	0	0	1.25698	0	0	0	0.798791
ENSG00000207118	ENSG00000207118	snoRNA	0	0	0	0	0	0	0	0	0	0	0	0	0	0	0	0	0	0	0	0	0	0	0	0	0	0	0	0	0	0	0	0	0	0	0	0	0	0	0	0	0	0	0	0	0	0	0	0	0	0	0	0	0	0	0	0	0	0	0	0	0	0	0	0	0	0
ENSG00000207119	ENSG00000207119	snoRNA	0.302682	0	0	0	0	0	0	0.293104	0.151246	0.494415	0	0	0	0	0.0763183	0.196484	0.149978	0.568884	0	0	0.100553	0.124117	0	0	0	0	0	0	0	0	0.453739	0	0	0	0	0	0	0	0.449935	1.70665	0	0	0	0.372352	0	0	0	0	0	0	0	0.879312	0	0.260334	0	0	0	0	0.228955	0	0	0	0	0	0.301658	0
ENSG00000207121	RNU6-1230P	snRNA	0	0	0	0	0	0	0	0	0	0	0	0	0	0	0	0	0	0	0	0	0	0	0	0	0	0	0	0	0	0	0	0	0	0	0	0	0	0	0	0	0	0	0	0	0	0	0	0	0	0	0	0	0	0	0	0	0	0	0	0	0	0	0	0	0	0
ENSG00000207122	RNU6-591P	snRNA	0	0	0	0	0	0	0	0	0	0	0	0	0	0	0	0	0	0	0	0	0	0	0	0	0	0	0	0	0	0	0	0	0	0	0	0	0	0	0	0	0	0	0	0	0	0	0	0	0	0	0	0	0	0	0	0	0	0	0	0	0	0	0	0	0	0
ENSG00000207123	ENSG00000207123	misc_RNA	0	0	0	0	0	0	0	0	0	0	0	0	0	0	0	0	0	0	0	0	0	0	0	0	0	0	0	0	0	0	0	0	0	0	0	0	0	0	0	0	0	0	0	0	0	0	0	0	0	0	0	0	0	0	0	0	0	0	0	0	0	0	0	0	0	0
ENSG00000207124	RNU6-163P	snRNA	0	0	0	0	0	0	0	0	0	0	0	0	0	0	0	0	0	0	0	0	0	0	0	0	0	0	0	0	0	0	0	0	0	0	0	0	0	0	0	0	0	0	0	0	0	0	0	0	0	0	0	0	0	0	0	0	0	0	0	0	0	0	0	0	0	0
ENSG00000207127	ENSG00000207127	misc_RNA	0	0	0	0	0	0	0	0	0.215063	0	0.170633	0	0	0	0	0	0.406702	0	0	0	0	0	0	0	0	0	0	0	0	0	0	0	0	0	0	0	0	0	0	0	0	0	0	0	0	0	0	0	0	0	0	0	0.645188	0	0.511899	0	0	0	0	0	1.22011	0	0	0	0	0
ENSG00000207128	RNU6-729P	snRNA	0.595204	0	0	0	0	0	0	0.166528	0	0	0	0	0	0	0	0	0	0	0	0	0	0	1.78561	0	0	0	0	0	0	0	0	0	0	0	0	0	0	0	0	0	0	0	0	0	0	0	0	0	0	0	0	0.499584	0	0	0	0	0	0	0	0	0	0	0	0	0	0
ENSG00000207129	RNA5SP187	rRNA_pseudogene	1.0224	0.911622	1.29131	0	1.46168	0.350852	2.40904	1.52176	3.0903	0.834437	2.51509	1.60776	2.17175	3.12141	0.214448	0.821284	1.91867	1.0958	1.897	0.68792	1.05413	1.28992	1.00888	0	0.721625	0	1.72598	1.05256	2.45399	2.29471	8.64422	1.58886	4.28866	2.10534	2.69465	2.21992	0.643343	1.34793	1.41588	1.25497	3.87737	1.2799	0	0.653962	2.05831	2.10383	2.18183	0	0.5301	0	1.07018	0.449206	0	0.91445	2.08945	0.972063	1.61665	0.943863	0	0.620623	3.29121	2.03242	1.14973	0.783855	0.957545	0
ENSG00000207130	AC079945.1	snoRNA	0	0	0	0	0	0	0	0	0	0	0	0	0	0	0	0	0	0	0	0	0	0	0	0	0	0	0	0	0	0	0	0	0	0	0	0	0	0	0	0	0	0	0	0	0	0	0	0	0	0	0	0	0	0	0	0	0	0	0	0	0	0	0	0	0	0
ENSG00000207131	ENSG00000207131	misc_RNA	0	0	0	0	0	0	0	0	0	0	0	0	0	0	0	0	0	0	0	0	0	0	0	0	0	0	0	0	0	0	0	0	0	0	0	0	0	0	0	0	0	0	0	0	0	0	0	0	0	0	0	0	0	0	0	0	0	0	0	0	0	0	0	0	0	0
ENSG00000207132	ENSG00000207132	misc_RNA	0	0	0	0	0	0	0	0	0	0	0	0	0	0	0	0	0	0	0	0	0	0	0	0	0	0	0	0	0	0	0	0	0	0	0	0	0	0	0	0	0	0	0	0	0	0	0	0	0	0	0	0	0	0	0	0	0	0	0	0	0	0	0	0	0	0
ENSG00000207133	ENSG00000207133	snoRNA	2.19869	2.16926	3.20054	2.62333	2.9142	3.21313	3.692	2.59723	7.63561	2.80577	0.946223	0.567094	2.68961	2.52805	4.08561	1.72581	2.65794	1.82408	5.06478	1.63548	2.05942	0.577613	2.26933	2.6155	3.61572	0.724843	2.99766	2.63693	5.71994	1.56924	5.41401	1.75875	0.954533	0.922142	4.20474	2.69555	1.61174	3.19048	4.12474	2.35802	4.85692	0.801625	1.11115	0	2.124	1.22139	1.98987	0.587257	2.64553	2.97974	2.87733	4.1031	12.1949	2.29094	1.15312	0	2.51929	1.77347	4.14426	1.31059	2.53517	2.50812	3.77478	0.702286	1.19945	0.552349
ENSG00000207134	RNU6-106P	snRNA	0	0	0	0.190641	0	0	0	0.201076	0	0	0	0	0.315152	0	0	0	0	0	0	0	0	0	0	0	0	0	0	0	0	0	0	0	0	0	0.787879	0	0	0	0	0	0	0	0	0	0	0	0	0	0	0	0	0	0	0	0	0	0	0	0	0	0	0	0	0	0	0
ENSG00000207135	RNU6-452P	snRNA	0	0	0	0	0	0	0	0	0	0	0	0	0	0	0	0	0	0	0	0	0	0	0	0	0	0	0	0	0	0	0	0	0	0	0	0	0	0	0	0	0	0	0	0	0	0	0	0	0	0	0	0	0	0	0	0	0	0	0	0	0	0	0	0	0	0
ENSG00000207136	RNU6-769P	snRNA	0	0	0	0	0	0	0	0	0	0	0	0	0	0	0	0	0	0	0	0	0	0	0	0	0	0	0	0	0	0	0	0	0	0	0	0	0	0	0	0	0	0	0	0	0	0	0	0	0	0	0	0	0	0	0	0	0	0	0	0	0	0	0	0	0	0
ENSG00000207137	ENSG00000207137	snoRNA	1.49731	0.689492	4.08515	2.77703	0.591163	1.39654	0.979577	0.23386	1.00377	1.46961	0.702432	0	1.4697	1.38086	0.624134	0.698419	1.74834	0	0	0	0.209249	0.799612	0	0	6.9739	3.47858	0.862889	2.04219	0.776799	0	1.17633	1.14711	0	0	0	0	0.83215	0	1.83141	0	0	0	0	0	2.32324	0	3.21837	0	0.9106	2.14745	0.793448	0	1.83497	3.26172	2.1073	0	2.22805	2.67649	1.04025	0	0.654461	0	0	0	0	0.570361
ENSG00000207138	RNU6-869P	snRNA	0.197074	0	0	0	0	0	0	0	0	0	0	0	0	0	0	0.367232	0.231942	0	0	0	0.525253	0.174683	0	0	0	0	0	0	0	0	0	0	0	0	0	0	0	0	0.695826	0	0	0	0.986539	0	0	0	0	0	0	0	0	0	0	0	0	0	0	0	0	0	0	0	0	0	0.58922	0
ENSG00000207139	ENSG00000207139	misc_RNA	0	0	0	0	0	0	0	0	0	0	0	0	0	0	0	0	0	0	0	0	0	0	0	0	0	0	0	0	0	0	0	0	0	0	0	0	0	0	0	0	0	0	0	0	0	0	0	0	0	0	0	0	0	0	0	0	0	0	0	0	0	0	0	0	0	0
ENSG00000207142	ENSG00000207142	misc_RNA	1.56438	1.38723	0.377411	0.684024	0.479925	0.221006	0.238553	0	0	0	0.178997	0.226318	1.23945	0	0.188373	0	0.243312	0.218483	0.65312	0.211268	2.07757	0.171481	1.17702	2.67735	0	0.675098	0	0	0	0	0	0	0	0	0	0	0	0	0.729935	0	0.760651	0	1.0349	0	2.89593	0.748118	0	0	1.43978	0	0.715659	0	0	0	0.536992	0	3.09862	0	0.56512	0	0	0	0.50833	0	1.85431	0.514443
ENSG00000207144	RNU6-1297P	snRNA	0	0	0	0	0	0	0	0	0	0	0	0	0	0	0	0	0	0	0	0	0	0	0	0	0	0	0	0	0	0	0	0	0	0	0	0	0	0	0	0	0	0	0	0	0	0	0	0	0	0	0	0	0	0	0	0	0	0	0	0	0	0	0	0	0	0
ENSG00000207145	SNORA18	snoRNA	0	0	0	0	0	0	0	0	0	0	0	0	0	0	0	0	0	0	0	0	0	0	0	0	0	0	0	0	0	0	0	0	0	0	0	0	0	0	0	0	0	0	0	0	0	0	0	0	0	0	0	0	0	0	0	0	0	0	0	0	0	0	0	0	0	0
ENSG00000207146	ENSG00000207146	misc_RNA	0.197074	0	0	0	0	0	0	0	0	0	0.181259	0	0.351036	0	0	0	0.52489	0	0.161525	0.221475	0.592993	0.51262	0	0	0	0	0	0	0	0	0	0	0	0	0	0	0	0	1.57467	0	0	0	1.77898	0	0	0	0	0	0	0	0	0	0	0	0	0	0.877591	0	0	0	0	0	0.484576	0	0	1.53786
ENSG00000207147	AF064863.1	snoRNA	0	0	0	0	0	0	0	0	0	0	0	0	0	0	0	0	0	0	0	0	0	0	0	0	0	0	0	0	0	0	0	0	0	0	0	0	0	0	0	0	0	0	0	0	0	0	0	0	0	0	0	0	0	0	0	0	0	0	0	0	0	0	0	0	0	0
ENSG00000207148	ENSG00000207148	misc_RNA	0	0	0	0	0	0	0	0	0	0	0	0	0	0	0	0	0	0	0	0	0	0	0	0	0	0	0	0	0	0	0	0	0	0	0	0	0	0	0	0	0	0	0	0	0	0	0	0	0	0	0	0	0	0	0	0	0	0	0	0	0	0	0	0	0	0
ENSG00000207149	RNU6-465P	snRNA	0	0	0	0	0	0	0	0	0	0	0	0	0	0	0	0	0	0	0	0	0	0	0	0	0	0	0	0	0	0	0	0	0	0	0	0	0	0	0	0	0	0	0	0	0	0	0	0	0	0	0	0	0	0	0	0	0	0	0	0	0	0	0	0	0	0
ENSG00000207150	RNU6-185P	snRNA	0	0	0	0	0	0	0	0	0	0	0	0	0	0	0	0	0	0	0	0	0	0	0	0	0	0	0	0	0	0	0	0	0	0	0	0	0	0	0	0	0	0	0	0	0	0	0	0	0	0	0	0	0	0	0	0	0	0	0	0	0	0	0	0	0	0
ENSG00000207151	ENSG00000207151	misc_RNA	2.39207	0.839451	3.79121	4.96125	0.731925	0.919614	1.63715	1.90946	0.795407	1.92465	0.56839	0.936416	0	0.814146	0.705794	0.241353	0.837054	0.467198	0.707085	0	1.61288	0	6.556	0.812003	8.55126	11.3189	1.78511	1.54854	2.86298	0	0	1.03465	1.16818	0	0	0	1.08313	0	0	0	0.740497	0	3.1047	0	0	1.70635	0.636368	2.18782	0.410663	0	1.43132	3.60346	1.65508	0.980649	0.536992	0	0	0	1.03425	0.72406	1.91987	1.4016	0	0	0.499033	0
ENSG00000207153	RNU6-933P	snRNA	0	0	0	0	0	0	0	0	0	0	0	0	0	0	0	0	0	0	0	0	0	0	0	0	0	0	0	0	0	0	0	0	0	0	0	0	0	0	0	0	0	0	0	0	0	0	0	0	0	0	0	0	0	0	0	0	0	0	0	0	0	0	0	0	0	0
ENSG00000207154	RNU1-46P	snRNA	0	0	0	0	0	0	0	0	0	0	0	0	0	0	0	0	0	0	0	0	0	0	0	0	0	0	0	0	0	0	0	0	0	0	0	0	0	0	0	0	0	0	0	0	0	0	0	0	0	0	0	0	0	0	0	0	0	0	0	0	0	0	0	0	0	0
ENSG00000207155	RNY1P14	misc_RNA	0.294847	0.471037	0	0	0	0	0	0	0	0	0	0	0	0	0	0	0	0	0	0	0	0	0.88454	0	0	0	0	0	0	0	0	0	0	0	0	0	0	0	0	0	0	0	0	0	0	1.41311	0	0	0	0	0	0	0	0	0	0	0	0	0	0	0	0	0	0	0	0
ENSG00000207156	RNU6-505P	snRNA	0	0	0	0	0	0	0	0	0	0	0	0	0	0	0	0	0	0	0	0	0	0	0	0	0	0	0	0	0	0	0	0	0	0	0	0	0	0	0	0	0	0	0	0	0	0	0	0	0	0	0	0	0	0	0	0	0	0	0	0	0	0	0	0	0	0
ENSG00000207157	RNY3P4	misc_RNA	0	0	0	0	0	0	0	0	0	0	0	0	0	0	0	0	0	0	0.256061	0	0	0	0	0	0	0	0	0	0	0	0	0	0	0	0	0	0	0	0	0	0.768182	0	0	0	0	0	0	0	0	0	0	0	0	0	0	0	0	0	0	0	0	0	0	0	0	0
ENSG00000207158	RNU6-929P	snRNA	0	0	0	0	0	0	0	0	0	0	0	0	0	0	0	0	0	0	0	0	0	0	0	0	0	0	0	0	0	0	0	0	0	0	0	0	0	0	0	0	0	0	0	0	0	0	0	0	0	0	0	0	0	0	0	0	0	0	0	0	0	0	0	0	0	0
ENSG00000207160	RNU6-1289P	snRNA	0	0	0	0	0	0	0	0	0	0	0	0	0	0.210561	0	0	0	0	0	0	0	0	0	0	0	0	0	0	0	0	0	0	0	0	0	0	0	0	0	0	0	0	0	0	0	0	0	0	0	0	0	0	0	0	0	0	0	0.631684	0	0	0	0	0	0	0	0
ENSG00000207161	ENSG00000207161	misc_RNA	0	0	0	0	0	0	0	0	0	0	0	0	0	0	0	0	0	0	0	0	0	0	0	0	0	0	0	0	0	0	0	0	0	0	0	0	0	0	0	0	0	0	0	0	0	0	0	0	0	0	0	0	0	0	0	0	0	0	0	0	0	0	0	0	0	0
ENSG00000207162	RNU6-549P	snRNA	0.15715	0.813678	0.309559	0	0	0	0	0	0	0	0.282494	0	0	0	0	0	0	0	0	0	0	0.242435	0	0	0.928676	0	0	0	0	0	0	0	0.847483	0	0	0	0	0	0	0	0	0	0	0.727304	0.471449	1.25536	0	0	0	0	0	0	0	0	0	0	0	0	0	0	0	0	0	0	0	0
ENSG00000207163	RNU6-905P	snRNA	0	0	0	0	0	0	0	0	0	0	0	0	0	0	0	0	0	0	0	0	0	0	0	0	0	0	0	0	0	0	0	0	0	0	0	0	0	0	0	0	0	0	0	0	0	0	0	0	0	0	0	0	0	0	0	0	0	0	0	0	0	0	0	0	0	0
ENSG00000207164	ENSG00000207164	misc_RNA	0	0	0	0	0	0	0	0	0	0	0	0	0	0	0	0	0	0	0	0	0	0	0	0	0	0	0	0	0	0	0	0	0	0	0	0	0	0	0	0	0	0	0	0	0	0	0	0	0	0	0	0	0	0	0	0	0	0	0	0	0	0	0	0	0	0
ENSG00000207165	ENSG00000207165	snoRNA	0	0	0	0	0	0	0	0	0	0	0	0	0	0	0	0	0	0	0	0	0	0	0	0	0	0	0	0	0	0	0	0	0	0	0	0	0	0	0	0	0	0	0	0	0	0	0	0	0	0	0	0	0	0	0	0	0	0	0	0	0	0	0	0	0	0
ENSG00000207166	SNORA68	snoRNA	0	0	0	0	0	0	0	0	0	0	0	0	0	0	0	0	0	0	0	0	0	0	0	0	0	0	0	0	0	0	0	0	0	0	0	0	0	0	0	0	0	0	0	0	0	0	0	0	0	0	0	0	0	0	0	0	0	0	0	0	0	0	0	0	0	0
ENSG00000207167	RNU6-1340P	snRNA	0	0	0	0	0	0	0	0	0	0	0	0	0	0	0	0	0	0	0.241702	0	0	0	0	0	0	0	0	0	0	0	0	0	0	0	0	0	0	0	0	0	0.725106	0	0	0	0	0	0	0	0	0	0	0	0	0	0	0	0	0	0	0	0	0	0	0	0	0
ENSG00000207168	SNORA15	snoRNA	0.365853	0.20758	0.289443	0	0	0	0.137319	0	0.881246	0.114327	0	0.219558	0.507086	0	0	0	0.397359	0	0.212953	0	0	0.140535	0.718273	0.622739	0	0	0	0	0	0	0.813704	0	0	0.658673	1.26772	0	0	0	0.70704	0	0	0	0	0	0.379286	0	0	0	0	0	0	0	1.26931	0.34298	0	0	0	0	0	0	0	0	0.638859	0	0	0
ENSG00000207169	RNU6-24P	snRNA	0	0	0	0	0	0	0	0	0	0.169501	0	0	0	0	0.340855	0	0.231942	0	0	0	0	0	0	0	0	0	0	0	0	0	0	0	0	0	0	0	0	0	0.695826	0	0	0	0	0	0	0	0	0	0	0	0	0	0	0.508503	0	0	0	0	0	0	0	0	0	0	0	0
ENSG00000207170	RNU6-1215P	snRNA	0	0	0	0	0	0	0	0	0	0	0	0.246171	0	0	0	0	0	0	0	0.21803	0	0	0	0	0	0	0	0	0	0	0	0	0	0.738514	0	0	0	0	0	0	0	0	0	0	0	0	0	0	0	0	0	0	0	0	0	0	0	0	0	0	0	0	0	0.65409	0	0
ENSG00000207171	AC079926.1	snoRNA	0.945193	0.434795	0.789355	0.543385	0.422473	0.242555	0.810125	0	0	0.138447	0.370111	0.188342	0.39894	0.119107	0.390192	1.0415	0.332192	0.407234	0.19219	0.761101	0.25904	0.37214	0	0.82016	0	0	0.783937	0.727666	0	0	0	0	0.692219	0	0	0	0	1.08926	0	0	0.576571	0.655209	0	0	1.86977	0	1.48648	1.16301	0	0	2.43038	0	0	0.415342	0.418116	0	0.48952	0	1.17058	0.563772	0.996576	1.2217	0	0	0.77712	0
ENSG00000207172	RNU6-1162P	snRNA	0	0	0	0	0	0	0	0	0	0	0	0	0	0	0	0	0	0	0	0	0	0	0	0	0	0	0	0	0	0	0	0	0	0	0	0	0	0	0	0	0	0	0	0	0	0	0	0	0	0	0	0	0	0	0	0	0	0	0	0	0	0	0	0	0	0
ENSG00000207173	ENSG00000207173	misc_RNA	0	0	0	0	0	0	0	0	0	0	0	0	0	0	0	0	0	0	0	0	0	0	0	0	0	0	0	0	0	0	0	0	0	0	0	0	0	0	0	0	0	0	0	0	0	0	0	0	0	0	0	0	0	0	0	0	0	0	0	0	0	0	0	0	0	0
ENSG00000207174	ENSG00000207174	snoRNA	0.264491	0.989455	0.23518	0.867307	0.455702	0.572287	0.264483	0.995583	0	1.34924	0.846978	0.268182	0.482949	0.469097	1.07572	0	0.218519	0	0.495717	0	0.823677	0.86846	0	2.96837	0	0	0	1.71686	0	1.62041	0	1.14711	0	0	0	0.898494	0	0	0	0	0	0	1.84328	0	0	0	0.705539	0.606407	0.4553	0	0.793448	0.581038	0	0.591411	1.78608	0	1.20737	0	3.22717	0	0	0	1.48715	0	0	2.60538
ENSG00000207175	RNU1-67P	snRNA	0	0	0.13193	0	0.298715	0.18729	0	0.108649	0	0.169798	0	0	0	0	0	0.15011	0	0	0	0	0	0	0	0	0	0	0	0	0	0	0	0.509394	0	0	0	0	0	0	0	0	0	0	0	0	0	0	0.39579	0	0.384645	0.561869	0	0.325948	0	0	0	0	0	0	0	0.45033	0	0	0	0	0	0
ENSG00000207176	ENSG00000207176	misc_RNA	0	0	0	0	0	0	0	0	0	0	0	0	0	0	0	0	0	0	0	0	0	0	0	0	0	0	0	0	0	0	0	0	0	0	0	0	0	0	0	0	0	0	0	0	0	0	0	0	0	0	0	0	0	0	0	0	0	0	0	0	0	0	0	0	0	0
ENSG00000207177	AC008650.1	snoRNA	0	0	0	0	0	0	0	0	0	0	0	0	0	0	0	0	0	0	0	0	0	0	0	0	0	0	0	0	0	0	0	0	0	0	0	0	0	0	0	0	0	0	0	0	0	0	0	0	0	0	0	0	0	0	0	0	0	0	0	0	0	0	0	0	0	0
ENSG00000207178	RNU6-1122P	snRNA	0	0	0	0	0	0	0	0	0	0	0	0	0	0	0	0	0	0	0	0	0	0	0	0	0	0	0	0	0	0	0	0	0	0	0	0	0	0	0	0	0	0	0	0	0	0	0	0	0	0	0	0	0	0	0	0	0	0	0	0	0	0	0	0	0	0
ENSG00000207180	RNU6-411P	snRNA	0	0	0	0.173799	0	0	0.512059	0	0	0	0	0	0	0	0	0	0	0	0	0	0	0	0	0	0	0	0	0	0	0	0	0	0	0	0	0	0	0	0	0	0	0	0	0	0	0	0	0.521396	0	0	0	0	0	0	0	0	0	0	0	0	0	0	0	0	0	0
ENSG00000207181	SNORA14B	snoRNA	2.84273	5.12149	4.1405	3.11868	3.09344	3.17012	3.67823	1.31388	3.32981	1.59039	3.63322	2.62426	4.82125	2.64528	2.00231	2.16271	3.3212	2.00612	1.89748	1.61189	2.11068	0.927109	2.30457	4.04577	3.1805	3.39074	2.10946	3.26783	6.18828	1.28744	0.702455	0.618819	5.54562	2.41381	5.6202	2.44923	0	0	4.84723	2.86766	0.574714	0.635795	1.25616	0	2.33058	4.43297	6.12407	2.2571	2.79622	4.82713	1.01239	1.58387	4.54649	1.07883	2.43436	2.82343	4.4618	1.40798	3.05322	3.31386	2.34258	1.66502	3.94729	2.66776	4.22029	0.777381
ENSG00000207182	RNU1-44P	snRNA	0	0	0	0	0	0	0	0	0	0	0	0	0	0	0	0	0	0	0	0	0	0	0	0	0	0	0	0	0	0	0	0	0	0	0	0	0	0	0	0	0	0	0	0	0	0	0	0	0	0	0	0	0	0	0	0	0	0	0	0	0	0	0	0	0	0
ENSG00000207183	RNU6-843P	snRNA	0	0	0	0	0	0	0	0	0	0	0	0	0	0	0	0	0	0	0	0	0	0	0	0	0	0	0	0	0	0	0	0	0	0	0	0	0	0	0	0	0	0	0	0	0	0	0	0	0	0	0	0	0	0	0	0	0	0	0	0	0	0	0	0	0	0
ENSG00000207185	RNU6-1157P	snRNA	1.01628	1.11502	1.28392	1.27405	1.74571	1.12418	1.92113	0.395293	0.214879	0.867612	1.37811	0.550965	0.428215	1.30028	0.240748	0	0	0.874132	0.221442	0	0.897849	2.00291	0.901229	0	0	1.94887	3.65541	0	2.08074	0	0	1.57624	1.71096	1.6529	0	1.55965	0.722243	0	0	0	0	0	0	2.93666	0.77025	1.43977	2.44942	0.718653	0.790333	0.93191	1.97802	0.504297	0	1.0266	1.21932	0	0.442935	1.26337	0	0	0	0.449568	0	0	0.960403	1.48509
ENSG00000207186	RNA5SP122	rRNA_pseudogene	1.4308	0.255631	0.736426	0.748672	1.52567	0.495394	1.36609	0.543126	0	0	0.897904	0	0.291803	0	0.177908	1.30841	0.95901	0	0.23312	0.219424	0.54587	0.975504	1.76908	0.766892	0.920078	1.16282	1.47011	0	0.718775	0	0	0	0	0	0.729508	0	0	0	0	0	0.699359	0	0	2.92651	0	0	0.601015	0.516569	0	0.914653	3.3795	1.62938	0	0	0	0	0	0	0.533725	2.73534	0.604405	0	0	0	0.471309	0
ENSG00000207187	SNORA10B	snoRNA	0.252857	1.26782	0.684363	0.623939	0.474937	0.556975	0.478766	0.181072	0.237673	0.456652	1.33241	0.173567	0.392941	0.91779	0.321173	0.161039	0.979454	0.449235	0.966048	0.334422	0	1.05083	0	0.622739	1.49426	0	0	0	0	0	0.713018	0	2.68769	0	0	1.24303	0	0	0.5598	0	1.1358	0	0	0	0.758572	1.00995	0	1.4117	0.948599	0.742726	1.4363	0	0	0.409096	1.30955	0	0.482159	1.51034	0.4334	0	1.92509	0.845028	0.638859	1.00327	0	2.47445
ENSG00000207189	ENSG00000207189	misc_RNA	0.715681	0	0	0	0	0	0	0	0	0	0.211189	0	0	0	0	0	0	0	0.25355	0	0	0	0	0	0	0	0	0	0	0	0	0	0	0	0	0	0	0	0	0	0.760651	0	0	0	0	0	0	0	0	0	0	0	0	0	0.633566	0	0	0	0	0	0	0	0	0	0	0
ENSG00000207190	RNU6-809P	snRNA	0	0	0	0	0	0	0	0	0	0	0	0	0	0	0	0	0	0	0	0	0	0	0	0	0	0	0	0	0	0	0	0	0	0	0	0	0	0	0	0	0	0	0	0	0	0	0	0	0	0	0	0	0	0	0	0	0	0	0	0	0	0	0	0	0	0
ENSG00000207191	ENSG00000207191	snoRNA	0	0.203565	0	0	0	0.21658	0	0.253501	0	0.190911	0	0	0	0	0.1679	0	0	0	0	0	0.178601	0	0	0	0	0	0	0	0	0	0	0	0	0	0	0	0	0	0	0	0	0	0	0	0	0.610694	0	0	0	0	0	0	0	0.572734	0	0	0	0	0.503701	0	0	0	0	0	0.535804	0
ENSG00000207192	RNU6-649P	snRNA	0	0	0	0	0	0	0	0	0	0	0	0	0	0	0	0	0	0	0	0	0	0	0	0	0	0	0	0	0	0	0	0	0	0	0	0	0	0	0	0	0	0	0	0	0	0	0	0	0	0	0	0	0	0	0	0	0	0	0	0	0	0	0	0	0	0
ENSG00000207193	ENSG00000207193	misc_RNA	0	0	0	0	0	0	0	0	0	0	0	0	0	0	0	0	0	0	0	0	0	0	0	0	0	0	0	0	0	0	0	0	0	0	0	0	0	0	0	0	0	0	0	0	0	0	0	0	0	0	0	0	0	0	0	0	0	0	0	0	0	0	0	0	0	0
ENSG00000207194	RNU6-1026P	snRNA	0	0	0	0	0.194697	0	0	0	0	0	0	0	0	0	0	0	0	0	0	0	0	0	0	0	0	0	0	0	0	0	0	0	0	0	0	0	0	0	0	0	0	0	0	0	0	0	0	0	0.584091	0	0	0	0	0	0	0	0	0	0	0	0	0	0	0	0	0
ENSG00000207195	ENSG00000207195	misc_RNA	0.892824	0.45101	0.257878	0.183771	0.189435	0.203087	0	0.581489	0	0	0.532548	0	0.567833	0.140568	0.229903	0	0.223584	0	0.459811	0	0	0.270803	0.860633	0	0.773634	0	0	0	0	0	0	0	1.07346	0	1.41958	0	0.68971	0	0.670752	0	1.37943	0	0	0	1.81784	0	0	0	0.568305	0	0	0	0	0	0	0	0	0	0	0	0	0	0	0	0	0
ENSG00000207196	ENSG00000207196	misc_RNA	0	0	0	0	0	0	0	0	0	0	0	0	0	0	0	0	0	0	0	0	0	0	0	0	0	0	0	0	0	0	0	0	0	0	0	0	0	0	0	0	0	0	0	0	0	0	0	0	0	0	0	0	0	0	0	0	0	0	0	0	0	0	0	0	0	0
ENSG00000207197	ENSG00000207197	snoRNA	0.365544	0.210203	0	0.784886	0	0	2.1429	0.689672	0.613798	0.197137	0.562697	0.178636	0	0.413946	0	0	0.436307	0.234545	0.495717	0.275922	0	0.19012	0	0	0	0	0	0	2.46436	0	1.03078	0	0.985659	0	0	0	0	0	0	0	0	0.827765	0	0	1.09663	0.630608	0	0.828013	0	0	2.17771	0.665856	0	0.591411	0.702432	0.535907	0	0	0	0	1.30892	0.703636	1.48715	0	0	0.570361
ENSG00000207198	RNU6-1195P	snRNA	0	0	0	0	0	0	0	0	0	0	0	0	0	0	0	0	0	0	0	0	0	0.257084	0	0	0	0	0	0	0	0	0	0	0	0	0	0	0	0	0	0	0	0	0	0.771252	0	0	0	0	0	0	0	0	0	0	0	0	0	0	0	0	0	0	0	0	0	0
ENSG00000207199	ENSG00000207199	snoRNA	0.305607	0	1.86765	1.14863	1.30142	0	0.649351	0	0	0	0.670982	0.423205	0.385657	0	0	0	0	0	0	1.35187	0	0.375949	0	0	3.9292	0	1.15052	0	1.03573	0	0	0	0	1.26962	0	0	0	0	0	0	0	0	0	1.12785	0	0	0	0	0	0	0	0	0	0	0	0	0	0	0	0	0	0	0	4.0556	0	0
ENSG00000207200	RNU6-45P	snRNA	0	0	0.231539	0.605746	0.705944	0.153867	1.19805	0	0.175304	0.284214	0.170633	0.653096	0.315152	0.921365	0	0	0.200965	0.296911	0	0	0	0.25631	0	0	0	1.81724	0.741923	0	1.39339	0	0	0	0	0	0.787879	1.69635	0	0	0	0	0	0	0	0	0	0	0	0	0	0.4616	0	0	0.525912	0.852643	0.511899	0.620299	0	0	0	0	0	0.890734	0	0	0	0.76893
ENSG00000207201	RNU1-148P	snRNA	0	0	0	0	0	0	0	0	0	0	0	0	0	0	0	0	0	0	0	0	0	0	0	0	0	0	0	0	0	0	0	0	0	0	0	0	0	0	0	0	0	0	0	0	0	0	0	0	0	0	0	0	0	0	0	0	0	0	0	0	0	0	0	0	0	0
ENSG00000207202	RNU6-800P	snRNA	0	0.347706	0	0.180548	0	0.202677	0	0.172995	0	0	0.775228	0	0	0	0.357538	0	0	0	0.251089	0	0.274405	0.53275	0	1.04312	0	0	0	0.60803	0	0	0	0	1.76079	0	0	0	1.07261	0	0	0	0.753266	0	0.823214	0	0	0	0	0.541645	0	0	0	0.518985	0	0	0	0	0	0	0	0	0	0	0	0	0	0.509448
ENSG00000207203	RNU6-71P	snRNA	0.15715	0	0	0	0	0	0	0	0	0	0	0	0	0	0	0	0	0	0	0	0	0	0	0	0	0	0	0	0	0	0	0	0	0	0	0	0	0	0	0	0	0	0	0	0.471449	0	0	0	0	0	0	0	0	0	0	0	0	0	0	0	0	0	0	0	0	0
ENSG00000207204	RNU6-393P	snRNA	0	0	0	0	0	0	0	0	0	0	0	0	0	0	0	0	0	0	0	0	0	0	0	0	0	0	0	0	0	0	0	0	0	0	0	0	0	0	0	0	0	0	0	0	0	0	0	0	0	0	0	0	0	0	0	0	0	0	0	0	0	0	0	0	0	0
ENSG00000207205	RNVU1-15	snRNA	0	1.01836	0.15015	0.653667	0.127438	0	0.420482	1.18005	0.366829	0.199451	0.117544	0.485469	0	0	0.44638	0.453854	0.393685	0	0	0.143623	0.205662	0	0	0	0	1.252	0	0	0.433124	2.40644	0	0	0	0.456536	0	0	1.33914	0.972142	0.451233	0	0	0	0	0	0	1.51731	0	0.338118	0.382314	0	0.828322	0.74253	1.10049	0.276463	0	0.999872	0	0	0	0	0.729823	0	0	0	0.616986	0
ENSG00000207206	RNU6-1035P	snRNA	0	0	0	0	0	0	0	0	0	0	0	0	0	0	0	0	0	0	0	0	0	0	0	0	0	0	0	0	0	0	0	0	0	0	0	0	0	0	0	0	0	0	0	0	0	0	0	0	0	0	0	0	0	0	0	0	0	0	0	0	0	0	0	0	0	0
ENSG00000207207	ENSG00000207207	misc_RNA	0	0	0	0	0	0	0	0	0	0	0	0	0	0	0	0	0	0	0	0	0	0	0	0	0	0	0	0	0	0	0	0	0	0	0	0	0	0	0	0	0	0	0	0	0	0	0	0	0	0	0	0	0	0	0	0	0	0	0	0	0	0	0	0	0	0
ENSG00000207208	RNU6-790P	snRNA	0	0	0	0	0.266305	0.214692	0	0.1697	0	0	0	0.234979	0.642309	0	0.694695	0	0.298528	0	0.404382	0.24176	0.852395	0	0	0	0	0	0	0	0	0	0	0	0	0	1.60577	0	0	0	0.895584	0	0.71934	0.725279	0.807534	0	0	0	0	0	0	0	0	0.5091	0	0	0	0	0	0	0	0	0	0	0.493806	0	0	0
ENSG00000207209	ENSG00000207209	misc_RNA	0	0	0	0	0	0	0	0	0	0	0	0	0	0	0	0	0	0	0	0	0	0	0	0	0	0	0	0	0	0	0	0	0	0	0	0	0	0	0	0	0	0	0	0	0	0	0	0	0	0	0	0	0	0	0	0	0	0	0	0	0	0	0	0	0	0
ENSG00000207210	ENSG00000207210	misc_RNA	0	0	0	0	0	0	0	0	0	0	0	0	0	0	0	0	0	0	0	0	0	0	0	0	0	0	0	0	0	0	0	0	0	0	0	0	0	0	0	0	0	0	0	0	0	0	0	0	0	0	0	0	0	0	0	0	0	0	0	0	0	0	0	0	0	0
ENSG00000207214	RNU6-102P	snRNA	0	0	0	0	0	0	0	0	0	0	0	0	0	0	0	0	0	0	0	0	0	0	0	0	0	0	0	0	0	0	0	0	0	0	0	0	0	0	0	0	0	0	0	0	0	0	0	0	0	0	0	0	0	0	0	0	0	0	0	0	0	0	0	0	0	0
ENSG00000207215	ENSG00000207215	snoRNA	0	0	0	0	0	0	0	0	0	0	0	0	0	0	0	0	0	0	0	0	0	0	0	0	0	0	0	0	0	0	0	0	0	0	0	0	0	0	0	0	0	0	0	0	0	0	0	0	0	0	0	0	0	0	0	0	0	0	0	0	0	0	0	0	0	0
ENSG00000207217	ENSG00000207217	snoRNA	0.824374	1.2282	0.490708	0.195693	0.155758	0.556986	0.176458	0.469998	0.277889	0.315541	1.09428	0.182761	0.533341	0	0.680551	0.317307	0.958304	0.352994	0.378067	0	0	0	0	1.40937	1.47212	0	0	1.17001	0.529374	0	0	0	2.01513	0	0	0	0	0	1.94464	0	1.1342	0	0	0	2.47312	1.71899	0	0	0.467273	0	0	0.453769	0.833667	0	0.405727	0	0.347786	0	0.708912	0	0.483524	1.05898	0	0	0	0
ENSG00000207218	ENSG00000207218	misc_RNA	0	0	0	0	0	0	0	0	0	0	0	0	0	0	0	0	0	0	0	0	0	0	0	0	0	0	0	0	0	0	0	0	0	0	0	0	0	0	0	0	0	0	0	0	0	0	0	0	0	0	0	0	0	0	0	0	0	0	0	0	0	0	0	0	0	0
ENSG00000207220	RNU1-57P	snRNA	0	0	0	0	0	0	0	0	0	0	0	0	0	0	0	0	0	0	0	0	0	0	0	0	0	0	0	0	0	0	0	0	0	0	0	0	0	0	0	0	0	0	0	0	0	0	0	0	0	0	0	0	0	0	0	0	0	0	0	0	0	0	0	0	0	0
ENSG00000207221	ENSG00000207221	snoRNA	0	0	0	0	0	0	0	0	0	0	0	0	0	0	0	0	0	0	0.128024	0	0	0	0	0	0	0	0	0	0	0	0	0	0	0	0	0	0	0	0	0	0	0	0	0	0	0	0	0	0	0	0	0	0	0	0	0	0	0	0	0	0	0	0.384071	0	0	0
ENSG00000207222	RNU6-456P	snRNA	0	0	0	0	0	0	0	0	0	0	0	0	0	0	0	0	0	0	0	0	0	0	0	0	0	0	0	0	0	0	0	0	0	0	0	0	0	0	0	0	0	0	0	0	0	0	0	0	0	0	0	0	0	0	0	0	0	0	0	0	0	0	0	0	0	0
ENSG00000207223	ENSG00000207223	misc_RNA	0.23856	0	0	0.199986	0.206981	0	0	0	0	0	0	0.286286	0.251479	0	0	0	0	0.388551	0	0	0	0	0	0	0	0	0	0	0	0	0	0	0	0.858858	0	0	0	0	0	1.16565	0	0	0	0	0	0	0	0	0	0	0	0	0	0	0	0	0.628697	0	0	0	0	0	0	0	0	0
ENSG00000207225	RNU6-692P	snRNA	0	0	0	0	0	0	0	0	0	0	0	0	0	0	0	0	0	0	0	0	0	0	0	0	0	0	0	0	0	0	0	0	0	0	0	0	0	0	0	0	0	0	0	0	0	0	0	0	0	0	0	0	0	0	0	0	0	0	0	0	0	0	0	0	0	0
ENSG00000207227	RNU6-900P	snRNA	0	0	0	0	0	0	0	0	0	0	0	0	0	0	0	0	0	0	0	0	0	0	0	0	0	0	0	0	0	0	0	0	0	0	0	0	0	0	0	0	0	0	0	0	0	0	0	0	0	0	0	0	0	0	0	0	0	0	0	0	0	0	0	0	0	0
ENSG00000207229	ENSG00000207229	misc_RNA	0	0	0	0	0	0	0	0	0	0	0	0	0	0	0	0	0	0	0	0	0	0	0	0	0	0	0	0	0	0	0	0	0	0	0	0	0	0	0	0	0	0	0	0	0	0	0	0	0	0	0	0	0	0	0	0	0	0	0	0	0	0	0	0	0	0
ENSG00000207231	ENSG00000207231	misc_RNA	1.61219	0.781968	0	0.869566	0.245281	0.18312	1.15367	0.794138	0.316441	0.403364	0	0.202495	0.509869	0.410607	0.323038	0	0	0	0	0.189029	0.398876	0	1.89111	0	0	0.604035	0	0.54936	0.680945	1.3077	0.949322	0.732812	0	0	0.691113	0	0.969115	0	0	0	0	0	0	0	0	1.68719	0	2.00466	0	0	1.67568	1.07472	0	0.477279	0	0	0	0	0	0	0	0	0	0	0	0
ENSG00000207233	SNORA37	snoRNA	0	0.197178	0	0	0.163659	0.421065	0.184665	0.325075	0.371091	0.215867	0	0	0.198844	0	0	0	0.347969	0	0	0	0	0	0	0	0	0	0	0.738947	0.553996	0	0	0.647601	0	0	0	0	0	0	0.577158	0	0	0	0	0	0	0.591535	0	0	0	0	0	0.474874	0.535156	0	0	0	0.49711	0	0	0	0.466747	0	0	0	0	0
ENSG00000207234	RNU6-125P	snRNA	1.0067	0	1.89508	0.819182	0.443824	0.1951	0	0.696625	0.350608	0.657533	0.417665	0	0.29453	0.257512	2.10511	0.341409	0.419513	0.327832	0	0.44295	1.56535	0.861513	1.78561	0	2.78603	1.17369	0.741923	0.5853	0	2.08987	0	1.9726	0	0	0.736326	0.772537	4.84555	0	0.695826	0	0	0	4.1563	0.727304	1.2345	0	1.81989	0.711937	0.58955	0	0	0	1.05182	0	0.603961	0	0	0	0.447211	0.473378	0.562714	0.445367	0	0	0	0.490404
ENSG00000207235	ENSG00000207235	misc_RNA	0	0.505678	0	0	0	0	0	0	0	0	0	0	0	0	0	0	0	0	0	0	0	0	0	0	0	0	0	0	0	0	0	0	0	0	0	0	0	0	0	0	0	0	0	0	0	0	0	0	0	0	0	0	0	0	0	0	0	0	0	0	0	0	0	0	0	0
ENSG00000207237	RNU6-110P	snRNA	0	0	0	0	0	0	0	0	0	0	0	0	0	0	0	0	0	0	0	0.213837	0	0	0	0	0	0	0	0	0	0	0	0	0	0	0	0	0	0	0	0	0	0	0	0	0	0	0	0	0	0	0	0	0	0	0	0	0	0	0	0	0	0	0	0.641511	0	0
ENSG00000207240	ENSG00000207240	misc_RNA	0	0	0	0	0	0	0	0	0	0	0	0	0	0	0	0	0	0	0	0	0	0	0	0	0	0	0	0	0	0	0	0	0	0	0	0	0	0	0	0	0	0	0	0	0	0	0	0	0	0	0	0	0	0	0	0	0	0	0	0	0	0	0	0	0	0
ENSG00000207241	ENSG00000207241	snoRNA	0	0	0	0	0	0	0	0	0	0	0	0	0	0	0	0	0	0	0	0	0	0	0	0	0	0	0	0	0	0	0	0	0	0	0	0	0	0	0	0	0	0	0	0	0	0	0	0	0	0	0	0	0	0	0	0	0	0	0	0	0	0	0	0	0	0
ENSG00000207242	RNU6-1065P	snRNA	0	0	0	0	0	0	0	0	0	0	0	0	0	0	0	0	0	0	0.243982	0	0	0.252233	0	0	0	0	0	0	0	0	0	0	0	0	0	0	0	0	0	0	0.731947	0	0	0.7567	0	0	0	0	0	0	0	0	0	0	0	0	0	0	0	0	0	0	0	0	0	0
ENSG00000207243	ENSG00000207243	misc_RNA	0	0	0	0	0	0	0	0	0	0	0	0	0	0	0	0	0	0	0	0	0	0	0	0	0	0	0	0	0	0	0	0	0	0	0	0	0	0	0	0	0	0	0	0	0	0	0	0	0	0	0	0	0	0	0	0	0	0	0	0	0	0	0	0	0	0
ENSG00000207244	ENSG00000207244	snoRNA	0	0	0	0	0	0	0	0	0	0	0	0	0	0	0	0	0	0	0	0	0	0	0	0	0	0	0	0	0	0	0	0	0	0	0	0	0	0	0	0	0	0	0	0	0	0	0	0	0	0	0	0	0	0	0	0	0	0	0	0	0	0	0	0	0	0
ENSG00000207245	ENSG00000207245	snoRNA	0.327898	0.733069	0.659751	0.750122	0.928146	0	0.311758	0.214681	0	1.59365	0	0	1.23562	1.02842	1.26318	0.869665	0.746174	0.422627	1.68573	0.267941	1.35332	0.724318	0	1.29447	1.19721	1.51307	0	0	0.935274	0	0	1.27149	0	0	0.949239	3.08527	0	1.71919	0	0	0.910009	0	1.02158	0	0.983693	0	0.782043	0	0	0	0	0.644042	0	3.50946	0	0	1.33829	0	1.15305	0.889809	1.51188	0.574148	4.14719	0.803822	3.03839	0
ENSG00000207247	ENSG00000207247	misc_RNA	0	0	0	0	0	0	0	0	0	0	0	0	0	0	0	0	0	0	0	0	0	0	0	0	0	0	0	0	0	0	0	0	0	0	0	0	0	0	0	0	0	0	0	0	0	0	0	0	0	0	0	0	0	0	0	0	0	0	0	0	0	0	0	0	0	0
ENSG00000207248	RNU6-1005P	snRNA	0	0.532319	0	0.190641	0	0	0.227406	0.309238	0.873131	0.169501	0	0	0.791919	0	0.58267	0	0.203351	0.358753	0	0	0	0	0	1.00412	0	0	0	0	0	0.927715	0	0	0	0	0.736326	0	1.74801	0	0	0	0	0	0	0	0	0	0	0	0	0	0.682217	0	0.645188	0.508503	0	0	0	0	0	0	0.610053	0	0	0	0	0
ENSG00000207249	ENSG00000207249	snoRNA	0	0	0	0	0	0	0	0	0	0	0	0	0	0	0	0	0	0	0	0	0	0	0	0	0	0	0	0	0	0	0	0	0	0	0	0	0	0	0	0	0	0	0	0	0	0	0	0	0	0	0	0	0	0	0	0	0	0	0	0	0	0	0	0	0	0
ENSG00000207251	RNU6-342P	snRNA	0	0	0	0	0	0	0	0	0	0	0	0	0.180581	0	0	0	0	0	0	0	0	0	0	0	0	0	0	0	0	0	0	0	0	0	0	0	0	0	0	0	0	0	0	0	0	0	0	0	0	0	0	0	0	0	0	0	0.451453	0	0	0	0	0	0	0	0	0
ENSG00000207252	ENSG00000207252	misc_RNA	0	0	0	0	0	0	0	0	0	0	0	0	0	0	0	0	0	0	0	0	0	0	0	0	0	0	0	0	0	0	0	0	0	0	0	0	0	0	0	0	0	0	0	0	0	0	0	0	0	0	0	0	0	0	0	0	0	0	0	0	0	0	0	0	0	0
ENSG00000207255	RNU6-1117P	snRNA	0	0	0	0	0	0	0	0	0	0	0	0	0	0	0	0	0	0	0	0	0	0	0	0	0	0	0	0	0	0	0	0	0	0	0	0	0	0	0	0	0	0	0	0	0	0	0	0	0	0	0	0	0	0	0	0	0	0	0	0	0	0	0	0	0	0
ENSG00000207256	RNU6-880P	snRNA	0	0	0	0	0	0	0	0	0	0	0	0	0	0	0	0	0	0	0	0.44295	0	0	0	0	0	0	0	0	0	0	0	0	0	0	0	0	0	0	0	0	0	0	0	0	0	0	0	0	0	0	0	0	0	0	0	0	0	0	0	0	0	0	0	0	0	0
ENSG00000207257	RNU6-18P	snRNA	0	0	0.309559	0	0	0	0	0	0	0	0	0	0	0	0	0	0	0	0	0	0	0	0	0	0.928676	0	0	0	0	0	0	0	0	0	0	0	0	0	0	0	0	0	0	0	0	0	0	0	0	0	0	0	0	0	0	0	0	0	0	0	0	0	0	0	0	0
ENSG00000207258	ENSG00000207258	misc_RNA	1.04421	2.24134	2.00646	0.578704	1.01444	0.902074	0.566375	0.397341	1.19746	0.406703	0.269883	0.848047	1.39301	0.770659	1.26369	1.74747	2.50305	0.643444	0.477676	1.30287	0.339131	0.875938	0	3.61739	3.42838	1.73611	3.04333	0.55917	0	0	0.966274	0.745898	0.809649	0.782174	1.45616	1.4761	1.66997	3.26417	3.00875	1.3334	0.674382	0	0	2.12716	1.35121	1.19932	0.528733	0	0	0.440993	1.13707	0.546953	2.62612	0	0	0.440209	0.838413	0	0.514663	1.97824	1.658	0	0.758645	3.33138	1.01739	0
ENSG00000207260	RNU6-35P	snRNA	0	0	0	0	0	0	0	0	0	0	0	0	0	0	0	0	0	0	0	0	0	0	0	0	0	0	0	0	0	0	0	0	0	0	0	0	0	0	0	0	0	0	0	0	0	0	0	0	0	0	0	0	0	0	0	0	0	0	0	0	0	0	0	0	0	0
ENSG00000207261	RNU6-738P	snRNA	0	0	0	0	0	0	0	0	0	0	0	0	0	0	0	0	0	0	0	0	0	0	0	0	0	0	0	0	0	0	0	0	0	0	0	0	0	0	0	0	0	0	0	0	0	0	0	0	0	0	0	0	0	0	0	0	0	0	0	0	0	0	0	0	0	0
ENSG00000207263	ENSG00000207263	snoRNA	1.9203	0.989455	2.5562	2.23236	1.42851	2.45256	1.77627	1.07703	2.06689	1.65533	1.76672	1.28332	4.72785	2.56168	1.10264	1.97617	2.63802	1.96604	1.65204	1.33879	1.92883	1.06636	1.30496	2.96837	2.0135	4.09515	0.862889	3.40365	0.776799	0	1.17633	2.72415	0	0.952212	3.48547	3.85788	0.83215	0.871757	0	0	1.68666	2.58849	2.99067	2.58959	3.08072	0	0	0.606407	0.9106	2.61218	1.48558	1.82793	4.28161	1.08724	1.89315	0.535907	3.99551	0.610433	0.520126	4.35832	4.63628	1.7396	2.41072	0.725187	0.685288	0
ENSG00000207264	RNU6-15P	snRNA	0	0	0	0	0	0	0	0	0	0	0	0	0	0	0	0	0	0	0	0	0	0	0	0	0	0	0	0	0	0	0	0	0	0	0	0	0	0	0	0	0	0	0	0	0	0	0	0	0	0	0	0	0	0	0	0	0	0	0	0	0	0	0	0	0	0
ENSG00000207265	ENSG00000207265	misc_RNA	0	0	0	0	0	0	0	0	0	0	0	0	0	0	0	0	0	0	0	0	0	0	0	0	0	0	0	0	0	0	0	0	0	0	0	0	0	0	0	0	0	0	0	0	0	0	0	0	0	0	0	0	0	0	0	0	0	0	0	0	0	0	0	0	0	0
ENSG00000207266	RNU6-1241P	snRNA	0	0	0	0	0	0	0.241831	0	0	0	0	0	0	0	0	0	0	0	0	0	0	0	0	0	0	0	0	0	0.725493	0	0	0	0	0	0	0	0	0	0	0	0	0	0	0	0	0	0	0	0	0	0	0	0	0	0	0	0	0	0	0	0	0	0	0	0	0
ENSG00000207267	RNU6-1081P	snRNA	0	0	0	0	0	0	0	0	0	0	0	0	0	0	0	0	0	0	0	0	0	0	0	0	0	0	0	0	0	0	0	0	0	0	0	0	0	0	0	0	0	0	0	0	0	0	0	0	0	0	0	0	0	0	0	0	0	0	0	0	0	0	0	0	0	0
ENSG00000207268	ENSG00000207268	snoRNA	0	0	0	0	0	0	0	0	0	0	0	0	0	0	0	0	0	0	0	0	0	0	0	0	0	0	0	0	0	0	0	0	0	0	0	0	0	0	0	0	0	0	0	0	0	0	0	0	0	0	0	0	0	0	0	0	0	0	0	0	0	0	0	0	0	0
ENSG00000207269	RN7SKP62	misc_RNA	0	0	0	0	0	0	0	0	0	0	0	0	0	0	0	0	0	0	0	0	0	0	0	0	0	0	0	0	0	0	0	0	0	0	0	0	0	0	0	0	0	0	0	0	0	0	0	0	0	0	0	0	0	0	0	0	0	0	0	0	0	0	0	0	0	0
ENSG00000207270	RNU6-601P	snRNA	0	0	0	0	0	0	0	0	0	0	0	0	0	0	0	0	0	0	0	0	0	0	0	0	0	0	0	0	0	0	0	0	0	0	0	0	0	0	0	0	0	0	0	0	0	0	0	0	0	0	0	0	0	0	0	0	0	0	0	0	0	0	0	0	0	0
ENSG00000207271	ENSG00000207271	misc_RNA	0	0	0	0	0	0	0	0	0	0	0	0	0	0	0	0	0	0	0	0	0	0	0	0	0	0	0	0	0	0	0	0	0	0	0	0	0	0	0	0	0	0	0	0	0	0	0	0	0	0	0	0	0	0	0	0	0	0	0	0	0	0	0	0	0	0
ENSG00000207274	ENSG00000207274	snoRNA	0	0	0	0	0	0	0	0	0	0	0	0	0	0	0	0	0	0	0	0	0	0	0	0	0	0	0	0	0	0	0	0	0	0	0	0	0	0	0	0	0	0	0	0	0	0	0	0	0	0	0	0	0	0	0	0	0	0	0	0	0	0	0	0	0	0
ENSG00000207275	RNU6-441P	snRNA	0	0	0	0	0	0	0	0	0	0	0	0	0	0.212075	0	0	0	0	0	0	0	0	0	0	0	0	0	0	0	0	0	0	0	0	0	0	0	0	0	0	0	0	0	0	0	0	0	0	0	0	0	0	0	0	0	0	0	0	0	0	0	0	0	0	0	0
ENSG00000207276	RNU6-1160P	snRNA	0	0	0	0.244158	0	0	0	0	0	0	0	0	0	0	0	0.236712	0	0	0	0	0	0	0	0	0	0	0	0	0	0	0	0	0	0	0	0	0	0	0	0	0	0	0	0	0	0	0	0.732473	0	0	0	0	0	0	0	0	0	0	0	0.710136	0	0	0	0	0	0
ENSG00000207277	RNA5SP284	rRNA_pseudogene	0.1425	0	0	0	0	0.176913	0	0	0.267885	0.303733	0.350903	0	0.285773	0	0	0	0.790776	0.210934	0.219171	0	0.192677	0.158399	0	0	0	0	0	0.530738	0	0	0.803656	0	0	0	0.714433	0	0	0	0.796918	0.632802	0.657512	0	0	0	0.4275	0	0	0	0	0	0	0	0	0.4611	0.464179	0	0	0	0	0	0.553184	0	0	0	0	0
ENSG00000207278	RNU6-831P	snRNA	0	0	0	0	0	0	0	0	0	0	0	0	0	0	0	0	0	0	0	0	0	0	0	0	0	0	0	0	0	0	0	0	0	0	0	0	0	0	0	0	0	0	0	0	0	0	0	0	0	0	0	0	0	0	0	0	0	0	0	0	0	0	0	0	0	0
ENSG00000207279	ENSG00000207279	snoRNA	12.86	13.0765	16.2751	17.3024	13.2206	15.0955	13.4752	9.12841	17.0022	11.4821	14.8986	5.02627	11.2163	7.58716	16.5959	9.30331	10.2714	13.2831	14.4433	11.9509	11.6361	12.2838	11.9833	13.9416	22.2952	22.7641	10.8614	20.3071	13.9424	3.50959	19.1243	16.9194	17.2609	6.26521	8.68371	10.3233	16.2641	13.4723	9.92417	12.1432	15.8445	7.76547	12.6586	8.58868	8.82383	5.84017	13.4303	9.49295	12.5561	10.3766	15.1426	8.38898	17.902	8.50677	11.7872	5.7508	10.6797	8.26421	19.0677	6.81276	10.6916	13.2521	12.868	15.5108	7.98466	11.1469
ENSG00000207280	ENSG00000207280	snoRNA	8.72903	4.8341	11.054	10.793	4.16884	4.76265	6.92316	5.49512	3.56478	6.41844	2.14552	3.00772	2.50561	2.4454	2.80167	1.6045	5.2829	2.63175	3.84622	2.92225	2.06477	2.59578	8.97205	4.75663	12.8197	14.5833	1.98464	4.3575	12.1523	5.58593	6.09435	3.40769	1.48943	3.28513	2.03862	1.03327	0	1.78366	6.51467	3.35297	4.74637	0.951929	2.11978	1.9754	11.558	5.991	6.20638	11.9896	4.46621	5.92506	5.57164	2.86786	2.81363	4.54102	1.61559	3.08147	2.56226	4.61694	5.27469	1.55632	4.70573	0.595678	1.29624	4.50184	1.9088	1.02844
ENSG00000207281	ENSG00000207281	misc_RNA	0	0	0.270042	0.249231	0	0	0	0.385275	0	0	0.749398	0	0	0.259942	0	0	0	0.438381	0	0	0	0	0	0	0.810126	0	0	0	0	0	0	0	2.24819	0	0	0.779825	0	0	0	0.70444	0	0	0	0	0	0	0	0	0	0	0	1.15583	0	0	0	0	0	0	0	0	0	0.610703	0	0	0	0
ENSG00000207282	ENSG00000207282	misc_RNA	0	0	0	0	0	0	0	0	0	0	0	0	0	0	0	0	0	0	0	0	0	0	0	0	0	0	0	0	0	0	0	0	0	0	0	0	0	0	0	0	0	0	0	0	0	0	0	0	0	0	0	0	0	0	0	0	0	0	0	0	0	0	0	0	0	0
ENSG00000207283	ENSG00000207283	misc_RNA	0	0	0	0	0	0	0	0	0	0	0	0	0	0	0	0	0	0	0	0	0	0	0	0	0	0	0	0	0	0	0	0	0	0	0	0	0	0	0	0	0	0	0	0	0	0	0	0	0	0	0	0	0	0	0	0	0	0	0	0	0	0	0	0	0	0
ENSG00000207286	ENSG00000207286	misc_RNA	0	0	0	0	0	0	0	0	0.183897	0	0	0	0	0	0	0	0	0	0	0	0	0	0	0	0	0	0	0	0	0	0	0	0	0	0	0	0	0	0	0	0	0	0	0	0	0	0	0	0	0	0	0	0.551692	0	0	0	0	0	0	0	0	0	0	0	0	0
ENSG00000207287	RNU6-1274P	snRNA	0	0	0	0	0	0	0	0	0	0	0	0	0	0	0	0	0	0	0	0	0	0	0	0	0	0	0	0	0	0	0	0	0	0	0	0	0	0	0	0	0	0	0	0	0	0	0	0	0	0	0	0	0	0	0	0	0	0	0	0	0	0	0	0	0	0
ENSG00000207289	RNU6-1235P	snRNA	0	0	0	0	0	0	0	0	0	0	0	0	0	0	0	0	0	0	0	0	0	0	0	0	0	0	0	0	0	0	0	0	0	0	0	0	0	0	0	0	0	0	0	0	0	0	0	0	0	0	0	0	0	0	0	0	0	0	0	0	0	0	0	0	0	0
ENSG00000207290	ENSG00000207290	misc_RNA	0	0	0	0	0	0	0	0	0	0	0	0	0	0	0	0	0	0	0	0	0	0	0	0	0	0	0	0	0	0	0	0	0	0	0	0	0	0	0	0	0	0	0	0	0	0	0	0	0	0	0	0	0	0	0	0	0	0	0	0	0	0	0	0	0	0
ENSG00000207291	RNU6-30P	snRNA	5.57791	9.01979	4.43606	7.71142	5.94321	5.6614	6.97004	4.7791	3.79297	2.06253	4.25472	4.16211	8.59808	3.56724	4.17049	7.06925	5.0323	2.84022	5.79955	3.0666	4.77042	3.48055	10.0741	8.66084	6.24849	10.2599	8.20226	9.44238	10.9744	7.65617	4.68168	3.90376	5.88322	6.79492	11.3027	5.63467	8.82149	12.0802	4.54099	1.39571	7.15501	4.63213	3.36386	2.20424	3.7035	8.4163	3.5866	5.50495	6.47569	4.49197	5.02216	6.00592	2.74884	1.78747	3.95154	2.32168	7.7056	2.30128	0.985923	7.37563	4.08102	2.38646	4.32059	3.23882	6.1409	3.49947
ENSG00000207292	ENSG00000207292	misc_RNA	0	0	0	0	0	0	0	0	0	0	0	0	0	0	0	0	0	0	0	0	0	0	0	0	0	0	0	0	0	0	0	0	0	0	0	0	0	0	0	0	0	0	0	0	0	0	0	0	0	0	0	0	0	0	0	0	0	0	0	0	0	0	0	0	0	0
ENSG00000207293	ENSG00000207293	misc_RNA	0	0.736208	0	0	0	0	0	0.236104	0	0	0	0	0	0.270135	0	0	0	0	0	0	0	0	0	0	0	0	0	0	0	0	0	0	0	0	0	0.810406	0	0	0	0	0	0	0	0	0	0	0	0	0	0	0	0	0	0	0	0	0	0	0	0	0	0	0	0	0	0
ENSG00000207294	ENSG00000207294	misc_RNA	0.800376	0.910414	0.286245	0.185965	1.3473	0.434183	0.365268	1.20967	0.952723	0.354078	0.231489	0.522856	0.187804	0.674398	0.235019	0	0.201037	0.445706	0.756699	1.18489	0.94751	0.300592	2.40113	0.828243	0.858734	0	3.40853	0.626271	0	1.49078	0	0	0	0.876035	0	0	0	0	0	0	0.775864	0	0.847911	0	0	0	0	0.557894	0	0	0	2.13822	0	0	0	0	0.469511	0	0	0	0	0	0	0	0.630465	0
ENSG00000207295	RNU6-851P	snRNA	0.197074	0	0	0.214517	0.247308	0	0	0.232208	0	0	0.282494	0	0.351036	0	0	0	0.585896	0.148456	0.470597	0	0.408892	0	0	0	0	0.643552	0.741923	0	0	0.696625	0	0	0.847483	0	0	0	0	0	1.75769	0	1.41179	0	0	0	0	0	0	0	0	0	0	0	0	0	0	0	0.877591	0	0	0	0	0.445367	0	0	0.58922	0
ENSG00000207296	RNU6-140P	snRNA	0	0	0	0	0	0	0	0	0	0	0	0	0	0	0	0	0	0	0	0	0	0	0	0	0	0	0	0	0	0	0	0	0	0	0	0	0	0	0	0	0	0	0	0	0	0	0	0	0	0	0	0	0	0	0	0	0	0	0	0	0	0	0	0	0	0
ENSG00000207297	ENSG00000207297	snoRNA	0	0	0	0	0	0	0	0	0	0	0.311617	0	0	0	0	0	0	0	0	0	0	0	0	0	0	0	0	0	0	0	0	0	0.934852	0	0	0	0	0	0	0	0	0	0	0	0	0	0	0	0	0	0	0	0	0	0	0	0	0	0	0	0	0	0	0	0	0
ENSG00000207298	RNU6-83P	snRNA	0	0	0	0	0	0	0	0	0	0	0	0	0	0	0	0.219804	0	0	0	0	0	0	0	0	0	0	0	0	0	0	0	0	0	0	0	0	0	0	0	0	0	0	0	0	0	0	0	0	0	0	0	0	0	0	0	0	0	0	0	0.659412	0	0	0	0	0	0
ENSG00000207299	AP000648.1	snoRNA	0	0	0	0	0	0	0	0	0	0	0	0	0	0	0	0	0	0	0	0	0	0	0	0	0	0	0	0	0	0	0	0	0	0	0	0	0	0	0	0	0	0	0	0	0	0	0	0	0	0	0	0	0	0	0	0	0	0	0	0	0	0	0	0	0	0
ENSG00000207300	ENSG00000207300	misc_RNA	0	0	0	0	0	0	0	0	0	0	0	0	0	0	0	0	0	0	0	0	0	0	0	0	0	0	0	0	0	0	0	0	0	0	0	0	0	0	0	0	0	0	0	0	0	0	0	0	0	0	0	0	0	0	0	0	0	0	0	0	0	0	0	0	0	0
ENSG00000207302	ENSG00000207302	misc_RNA	0	0	0	0	0	0	0	0	0	0	0	0	0	0	0	0	0	0	0	0.282663	0	0	0	0	0	0	0	0	0	0	0	0	0	0	0	0	0	0	0	0	0	0	0	0	0	0	0	0	0	0	0	0	0	0	0	0	0	0	0	0	0	0	0	0.847988	0	0
ENSG00000207303	ENSG00000207303	misc_RNA	0	0.270668	0	0	0	0	0.208091	0	0	0	0	0	0	0	0	0.43397	0	0	0	0	0	0	0	0.812003	0	0	0	0	0	0	0	0	0	0	0	0	0	0	0	0	0	0	0	0	0	0	0	0	0	0	0.624273	0	0	0	0	0	0	0	0	0.72406	0	0	0	0	0	0
ENSG00000207304	ENSG00000207304	snoRNA	0	0	0	0	0	0	0	0	0	0	0	0	0	0	0	0	0	0	0	0	0	0	0	0	0	0	0	0	0	0	0	0	0	0	0	0	0	0	0	0	0	0	0	0	0	0	0	0	0	0	0	0	0	0	0	0	0	0	0	0	0	0	0	0	0	0
ENSG00000207305	ENSG00000207305	misc_RNA	0	0	0	0	0	0	0	0	0	0.32785	0	0	0	0	0	0	0	0	0	0	0	0	0	0	0	0	0	0	0	0	0	0	0	0	0	0	0	0	0	0	0	0	0	0	0	0	0	0	0	0	0	0	0	0	0	0	0	0	0	0	0	0	0	0	0	0
ENSG00000207306	RNU6-1152P	snRNA	0	0	0	0	0	0	0	0	0	0	0	0	0	0	0	0	0	0	0	0	0	0	0	0	0	0	0	0	0	0	0	0	0	0	0	0	0	0	0	0	0	0	0	0	0	0	0	0	0	0	0	0	0	0	0	0	0	0	0	0	0	0	0	0	0	0
ENSG00000207307	RNU6-145P	snRNA	0	0	0	0	0	0	0	0	0	0	0	0	0	0	0	0	0	0	0	0	0	0	0	0	0	0	0	0	0	0	0	0	0	0	0	0	0	0	0	0	0	0	0	0	0	0	0	0	0	0	0	0	0	0	0	0	0	0	0	0	0	0	0	0	0	0
ENSG00000207308	RNU6-878P	snRNA	0	0	0	0	0	0	0	0	0	0	0	0	0	0	0	0	0	0	0	0	0	0	0	0	0	0	0	0	0	0	0	0	0	0	0	0	0	0	0	0	0	0	0	0	0	0	0	0	0	0	0	0	0	0	0	0	0	0	0	0	0	0	0	0	0	0
ENSG00000207309	RNU4-70P	snRNA	0	0	0	0	0	0	0	0	0	0	0	0	0	0	0	0	0	0	0	0	0	0	0	0	0	0	0	0	0	0	0	0	0	0	0	0	0	0	0	0	0	0	0	0	0	0	0	0	0	0	0	0	0	0	0	0	0	0	0	0	0	0	0	0	0	0
ENSG00000207310	RNU6-1127P	snRNA	0	0	0	0	0	0	0	0	0	0	0	0	0	0	0	0	0	0	0	0	0	0	0	0	0	0	0	0	0	0	0	0	0	0	0	0	0	0	0	0	0	0	0	0	0	0	0	0	0	0	0	0	0	0	0	0	0	0	0	0	0	0	0	0	0	0
ENSG00000207312	RNU6-429P	snRNA	0	0	0	0	0	0	0	0	0	0	0	0	0	0	0	0	0	0	0	0	0	0	0	0	0	0	0	0	0	0	0	0	0	0	0	0	0	0	0	0	0	0	0	0	0	0	0	0	0	0	0	0	0	0	0	0	0	0	0	0	0	0	0	0	0	0
ENSG00000207313	SNORA2B	snoRNA	1.26428	0.812495	0.8694	0.271481	0.358205	1.28111	0.63973	0.728729	0.263316	0	0.431481	0.381647	0.95235	0	0.905534	0.825898	0.450443	0	0.183773	0	0.447314	0	0.697301	0.784241	2.17595	0	0	1.15293	0.521646	1.26865	0.789947	0	0.86974	0.639441	2.38087	0	0	0	0	0	0.551319	0	0	0	0.964172	0.556993	0.432249	0.814444	0	2.69041	0.997614	0.390186	0	0	0	0	0	0	1.11931	1.61724	0	0	0	0	0.920387	0
ENSG00000207316	ENSG00000207316	misc_RNA	0	0	0	0	0	0	0	0	0	0	0	0	0	0	0	0	0	0	0	0	0	0	0	0	0	0	0	0	0	0	0	0	0	0	0	0	0	0	0	0	0	0	0	0	0	0	0	0	0	0	0	0	0	0	0	0	0	0	0	0	0	0	0	0	0	0
ENSG00000207317	ENSG00000207317	misc_RNA	0	0	0	0	0	0	0	0	0	0	0	0	0	0	0	0	0	0	0	0	0	0	0	0	0	0	0	0	0	0	0	0	0	0	0	0	0	0	0	0	0	0	0	0	0	0	0	0	0	0	0	0	0	0	0	0	0	0	0	0	0	0	0	0	0	0
ENSG00000207318	RNU6-1184P	snRNA	0	0	0	0	0	0	0	0	0	0	0	0	0	0	0	0	0	0	0	0	0	0	0	0	0	0	0	0	0	0	0	0	0	0	0	0	0	0	0	0	0	0	0	0	0	0	0	0	0	0	0	0	0	0	0	0	0	0	0	0	0	0	0	0	0	0
ENSG00000207319	ENSG00000207319	misc_RNA	0	0	0	0	0	0	0	0	0	0	0	0	0	0	0	0	0	0	0	0	0	0	0	0	0	0	0	0	0	0	0	0	0	0	0	0	0	0	0	0	0	0	0	0	0	0	0	0	0	0	0	0	0	0	0	0	0	0	0	0	0	0	0	0	0	0
ENSG00000207320	ENSG00000207320	misc_RNA	0	0	0	0	0	0	0	0	0	0	0	0	0	0	0.170036	0	0	0	0	0	0	0	0	0	0	0	0	0	0	0	0	0	0	0	0	0	0	0	0	0	0	0	0	0	0	0	0	0	0	0	0	0	0	0	0	0	0	0	0.510108	0	0	0	0	0	0	0
ENSG00000207321	RNU6-160P	snRNA	0	0	0	0	0	0	0	0	0	0	0	0	0	0	0	0	0	0.232619	0	0	0	0	0	0	0	0	0	0	0	0	0	0	0	0	0	0	0	0	0	0.697857	0	0	0	0	0	0	0	0	0	0	0	0	0	0	0	0	0	0	0	0	0	0	0	0	0	0
ENSG00000207322	RNU1-89P	snRNA	0	0	0	0	0	0	0	0	0	0	0	0	0	0	0	0	0	0	0	0	0	0	0	0	0	0	0	0	0	0	0	0	0	0	0	0	0	0	0	0	0	0	0	0	0	0	0	0	0	0	0	0	0	0	0	0	0	0	0	0	0	0	0	0	0	0
ENSG00000207323	RNU6-901P	snRNA	0	0	0	0	0	0	0	0	0	0	0	0	0	0	0	0	0	0	0	0	0	0	0	0	0	0	0	0	0	0	0	0	0	0	0	0	0	0	0	0	0	0	0	0	0	0	0	0	0	0	0	0	0	0	0	0	0	0	0	0	0	0	0	0	0	0
ENSG00000207325	RNY1P4	misc_RNA	0	0	0.619008	0	0	0	0.184568	0	0.313689	0	0	0	0	0	0	0	0	0	0	0	0.1674	0	0	0	0	0	0	0	0	0	0.941067	0	0	0	0	0	0	0	0	0	0	0	0	0	0	0	0.564431	0	0	0	0.553703	0	0	0	0	0	0	0	0	0	0	0	0	0	0	0
ENSG00000207326	ENSG00000207326	misc_RNA	0	0	0	0	0	0	0	0	0	0	0	0	0	0.16421	0	0	0	0	0	0	0	0	0	0	0	0	0	0	0	0	0	0	0	0	0	0	0	0	0	0	0	0	0	0	0	0	0	0	0	0	0	0	0	0	0	0	0	0.49263	0	0	0	0	0	0	0	0
ENSG00000207327	RNU6-883P	snRNA	0	0.197611	0.309559	0.246902	0.261327	0	0	0	0	0	0.573273	0.307187	0	0	0	0.230075	0.725855	0.148456	0	0	0	0	0	0	0.928676	0	0	0	0	0	0	0	0	0	0	0	0	0	1.57467	0	0	0	0	0	0	0	0	0	0	0	0	0	0	0	1.71982	0.92156	0	0	0	0.690225	0	0.445367	0	0	0	0
ENSG00000207328	RNU6-636P	snRNA	0	0	0	0	0	0	0	0	0	0	0	0	0	0	0	0	0	0	0	0	0	0	0	0	0	0	0	0	0	0	0	0	0	0	0	0	0	0	0	0	0	0	0	0	0	0	0	0	0	0	0	0	0	0	0	0	0	0	0	0	0	0	0	0	0	0
ENSG00000207329	ENSG00000207329	misc_RNA	0	0	0	0	0	0	0	0	0	0	0	0	0	0	0	0	0	0	0	0	0	0	0	0	0	0	0	0	0	0	0	0	0	0	0	0	0	0	0	0	0	0	0	0	0	0	0	0	0	0	0	0	0	0	0	0	0	0	0	0	0	0	0	0	0	0
ENSG00000207330	RNU6-73P	snRNA	0	0	0	0	0	0	0	0	0	0	0	0	0	0	0	0	0	0	0	0	0	0	0	0	0	0	0	0	0	0	0	0	0	0	0	0	0	0	0	0	0	0	0	0	0	0	0	0	0	0	0	0	0	0	0	0	0	0	0	0	0	0	0	0	0	0
ENSG00000207331	RNU6-1263P	snRNA	0	0	0	0	0	0.289769	0.674203	0	0	0	0	0	0	0	0	0.185348	0.20527	0	0	0.813181	0	0.244722	0	0	0	0	0	0	2.02261	0	0	0	0	0	0	0	0	0	0	0	0	0	0	0.734165	0	0	0	0	0	0.869307	0	0	0	0	0	0	0	0	0	0	0.615809	0	0	0	0	0
ENSG00000207332	RNU6-146P	snRNA	0	0	0	0	0	0	0	0	0	0	0	0	0	0	0	0	0	0	0	0	0	0	0	0	0	0	0	0	0	0	0	0	0	0	0	0	0	0	0	0	0	0	0	0	0	0	0	0	0	0	0	0	0	0	0	0	0	0	0	0	0	0	0	0	0	0
ENSG00000207333	RNU6-680P	snRNA	0	0	0	0	0	0	0	0.236631	0.357286	0	0	0	0	0	0	0	0	0	0	0	0	0.247052	0	0	0	0	0	0	0	0.709894	0	0	0	0	0	0	0	0	0	0	0	0	0	0.741157	0	0	0	0	0	0	0	0	1.07186	0	0	0	0	0	0	0	0	0	0	0	0	0
ENSG00000207334	RNU6-12P	snRNA	0	0	0	0	0	0	0	0	0	0	0	0	0	0	0	0	0	0	0	0	0	0	0	0	0	0	0	0	0	0	0	0	0	0	0	0	0	0	0	0	0	0	0	0	0	0	0	0	0	0	0	0	0	0	0	0	0	0	0	0	0	0	0	0	0	0
ENSG00000207336	RNU6-658P	snRNA	0.198933	0.95985	0.456262	0.249231	0.647182	0	0.596152	0.192638	0.214879	0.429724	1.32245	0.755683	0.979277	0.545333	0.766083	0.464491	1.45429	1.26399	1.32524	0.92249	1.03679	0.986398	0	0	0.810126	0	0.748922	0	0	0	0	0.788118	1.71096	0.710645	0.795312	1.636	0.722243	0	3.17905	2.53055	2.19584	1.52818	0	2.9592	0	2.87955	0.558661	0	0.595112	0	0.600715	0.577913	0	0	0.609658	1.55641	1.65288	0	0.543795	1.39347	1.18383	0	1.77988	0.629407	3.11036	0
ENSG00000207338	RNU6-296P	snRNA	0	0	0	0	0	0	0	0	0	0	0	0	0	0	0	0	0	0	0	0	0	0	0	0	0	0	0	0	0	0	0	0	0	0	0	0	0	0	0	0	0	0	0	0	0	0	0	0	0	0	0	0	0	0	0	0	0	0	0	0	0	0	0	0	0	0
ENSG00000207340	RNVU1-1	snRNA	1.10465	0	0.201968	0.124382	0	0.321039	0.519461	0	0.219965	0.107951	0	0.178056	0.616852	0.0951407	0	0	0.302656	0.15177	0.614071	0.154785	0.256017	0.667519	2.9282	0	0.605905	0	0	0.963118	0	0	0.659894	0	0	0.534168	1.54213	0	0	0	0.907968	0.455309	1.84221	0.464356	0	1.45269	0	0	0	0	0	0	0.89021	0	0	0	0	0	0	0	0	0	0	0	0	0	0	0
ENSG00000207341	RNA5SP64	rRNA_pseudogene	0	0	0	0	0	0	0	0	0	0	0	0	0	0	0	0	0	0	0	0	0	0	0	0	0	0	0	0	0	0	0	0	0	0	0	0	0	0	0	0	0	0	0	0	0	0	0	0	0	0	0	0	0	0	0	0	0	0	0	0	0	0	0	0	0	0
ENSG00000207342	ENSG00000207342	misc_RNA	0.954038	0.19534	0.388848	0.444332	0.282072	0	0.245782	0.206258	1.46105	0.153591	1.82236	0	0	0	0.54928	0.216345	0.567306	0.193872	1.56096	0	0.42411	0.262025	1.21269	0	0	0	0	0	0	0	2.18632	0	4.81432	0	0	0	0	0	1.70192	0	2.28881	0	0	0.786076	1.64942	0.586019	0	1.333	0.846215	0	0.737346	0.618775	0	0.460772	0.652765	0	0	0	1.64784	0	0	0	0	0	0	0
ENSG00000207343	RNU6-225P	snRNA	0	0	0	0	0	0	0	0	0	0	0	0	0	0	0	0	0	0	0	0	0	0	0	0	0	0	0	0	0	0	0	0	0	0	0	0	0	0	0	0	0	0	0	0	0	0	0	0	0	0	0	0	0	0	0	0	0	0	0	0	0	0	0	0	0	0
ENSG00000207344	SNORA22C	snoRNA	0	0.579629	0	0.493952	0.197477	0.155789	0.316795	0.30477	0	0	0.172753	0	0.503302	0.895603	0.274824	0	0.149777	0	0	0.610914	0.143664	0.193586	0	0.618092	0	0	0.592431	0.467366	0	0	0	0	0	0	1.25825	0.677273	0.824471	0	0	0	0	1.13663	0	0.580757	0	0	0	0.568487	0	0	0.950386	0.91431	0	0	0	0	0	0.49969	0	0	0.449331	0	0	0.69611	0	0
ENSG00000207345	RNU6-1222P	snRNA	0	0	0.359775	0	0.130491	0	0	0	0	0	0	0	0	0	0	0	0	0	0	0	0	0	0	0	0	0	0	0	0	0	0	0	0	0	0	0	0	0	0	0	0	0	0	0	0	0	0	0	0.391473	0	0	0	0	0	0	0	0	0	0	0	0	0	0	0	0	0
ENSG00000207347	RNU6-306P	snRNA	0	0	0	0	0	0	0	0	0	0	0	0	0	0	0	0	0	0	0	0	0	0	0	0	0	0	0	0	0	0	0	0	0	0	0	0	0	0	0	0	0	0	0	0	0	0	0	0	0	0	0	0	0	0	0	0	0	0	0	0	0	0	0	0	0	0
ENSG00000207349	RNVU1-17	snRNA	0	0	0	0	0	0	0	0	0	0	0	0	0	0	0	0	0	0	0	0	0	0	0	0	0	0	0	0	0	0	0	0	0	0	0	0	0	0	0	0	0	0	0	0	0	0	0	0	0	0	0	0	0	0	0	0	0	0	0	0	0	0	0	0	0	0
ENSG00000207351	ENSG00000207351	misc_RNA	0	0	0	0	0	0	0	0	0	0	0	0	0	0	0	0	0	0	0	0	0	0	0	0	0	0	0	0	0	0	0	0	0	0	0	0	0	0	0	0	0	0	0	0	0	0	0	0	0	0	0	0	0	0	0	0	0	0	0	0	0	0	0	0	0	0
ENSG00000207352	RNU6-540P	snRNA	0	0.709182	0.245294	0.25141	0	0.203714	0	0	0	0	0.299276	0.457118	0	0.29952	0	0.212061	0	0	0.260741	0	0	0	0	2.12754	0	0	0	0	0	0	0	0	0.897828	0	0	0.898561	0	0	0	0	0	0	0	0	0	0	0	0.75423	0	0	0	0	0	0	0	0	0	0	0	0	0	0	0	0	0	0
ENSG00000207355	RNU6-1257P	snRNA	0.442421	0.651158	0	0	0.2542	0.683573	0.190758	0	0	0	0	0	0	0	0	0	0.195484	0.202594	0	0	0.41338	0	0	1.95347	0	0	0	1.43592	0	0	0	0	0	0	0	0	0	0	0	0	0	0	0	0	0	0	0	0	0	0	0	0	0	0	0	0	0	0	0	0	0	0	0	0	0	0
ENSG00000207356	ENSG00000207356	misc_RNA	0	0	0	0	0	0	0	0	0	0	0	0	0	0	0	0	0	0	0	0	0	0	0	0	0	0	0	0	0	0	0	0	0	0	0	0	0	0	0	0	0	0	0	0	0	0	0	0	0	0	0	0	0	0	0	0	0	0	0	0	0	0	0	0	0	0
ENSG00000207357	RNU6-2	snRNA	0.297602	0.46787	0.561985	0.595799	0.458291	0.387391	0	0.433284	0.886274	0.827034	0.181259	0.153593	1.54753	1.03261	0.344172	0.230075	0.419513	0.635949	0.807122	1.2643	1.02802	0.81173	0.892806	0	0	0.643552	0	0.5853	0	0.696625	2.65882	1.9726	0	0	2.20898	0	1.03252	0	0.695826	0.697857	0	0.711723	0.79244	0.749628	0	0	0.606632	0	0.782946	0	0	0	0	0.508503	0	0.46078	1.03811	0.524859	0	0.690225	0.562714	1.20999	1.76325	0	1.65415	0
ENSG00000207359	RNU6-925P	snRNA	1.26904	0.857157	0.636977	2.21405	3.40221	2.83178	2.84641	1.68868	2.45057	1.41327	3.19659	1.42688	2.39806	1.16658	2.85805	2.17492	3.41729	1.99307	1.72285	1.58143	2.73879	3.27929	0.91856	0	1.91093	3.85601	3.94984	1.20437	3.7321	3.34239	2.86428	1.81802	4.03529	0.724312	3.24243	1.66746	7.4361	4.28643	4.86028	3.72245	2.17877	3.84738	4.47589	6.84939	0.970096	1.84942	0	1.60931	2.42141	1.83586	2.01606	1.10302	1.08216	1.40041	3.87609	2.22453	2.75273	1.18383	0.460111	0.487033	3.57109	1.70311	2.31267	0.89691	2.07453	1.58222
ENSG00000207360	RNU6-14P	snRNA	0	0	0	0	0	0	0	0	0	0	0	0	0	0	0	0	0	0	0	0	0	0	0	0	0	0	0	0	0	0	0	0	0	0	0	0	0	0	0	0	0	0	0	0	0	0	0	0	0	0	0	0	0	0	0	0	0	0	0	0	0	0	0	0	0	0
ENSG00000207361	RNU6-178P	snRNA	0	0	0	0	0	0	0	0	0	0	0	0	0	0	0	0	0	0	0	0	0	0	0	0	0	0	0	0	0	0	0	0	0	0	0	0	0	0	0	0	0	0	0	0	0	0	0	0	0	0	0	0	0	0	0	0	0	0	0	0	0	0	0	0	0	0
ENSG00000207362	RNU6-422P	snRNA	0	0	0	0	0	0	0	0	0	0	0	0	0	0	0	0	0	0	0	0	0.328846	0	0	0	0	0	0	0	0	0	0	0	0	0	0	0	0	0	0	0	0	0	0.986539	0	0	0	0	0	0	0	0	0	0	0	0	0	0	0	0	0	0	0	0	0	0	0
ENSG00000207363	ENSG00000207363	misc_RNA	0	0.245403	0	0	0	0	0	0	0	0	0.296342	0.572572	0.184122	0.296584	0	0	0	0	0	0.529368	0	0.691883	0	0	0	0	0	0	0	0	0	0	0.889026	1.71772	0	0.889751	0	0	0	0	0	1.5881	0	1.52591	0	0	0	0	0	0	0	0	0	0	0	0	0.460305	0	0	0	0	0	0	0	0	0
ENSG00000207364	RNU6-939P	snRNA	0	0	0	0	0	0	0	0	0	0	0	0	0	0	0	0	0	0	0	0	0	0	0	0	0	0	0	0	0	0	0	0	0	0	0	0	0	0	0	0	0	0	0	0	0	0	0	0	0	0	0	0	0	0	0	0	0	0	0	0	0	0	0	0	0	0
ENSG00000207365	ENSG00000207365	misc_RNA	0	0	0	0	0	0	0	0	0	0	0	0	0	0	0	0	0	0	0	0	0	0	0	0	0	0	0	0	0	0	0	0	0	0	0	0	0	0	0	0	0	0	0	0	0	0	0	0	0	0	0	0	0	0	0	0	0	0	0	0	0	0	0	0	0	0
ENSG00000207366	RNU6-297P	snRNA	0	0	0	0	0	0	0	0	0	0	0	0	0	0	0	0	0	0	0	0	0	0	0	0	0	0	0	0	0	0	0	0	0	0	0	0	0	0	0	0	0	0	0	0	0	0	0	0	0	0	0	0	0	0	0	0	0	0	0	0	0	0	0	0	0	0
ENSG00000207367	RNU6-29P	snRNA	0	0	0	0	0	0	0	0	0	0	0	0	0	0.515024	0	0	0	0	0	0	0	0	0	0	0	0	0	0	0	0	0	0	0	0	0	1.54507	0	0	0	0	0	0	0	0	0	0	0	0	0	0	0	0	0	0	0	0	0	0	0	0	0	0	0	0	0	0
ENSG00000207368	ENSG00000207368	misc_RNA	0	0	0	0	0	0	0	0	0	0	0	0	0	0	0	0	0	0	0	0	0	0	0	0	0	0	0	0	0	0	0	0	0	0	0	0	0	0	0	0	0	0	0	0	0	0	0	0	0	0	0	0	0	0	0	0	0	0	0	0	0	0	0	0	0	0
ENSG00000207369	RNU6-665P	snRNA	0	0	0	0	0	0	0	0	0	0	0	0	0	0	0	0	0	0	0	0	0	0.174683	0	0	0	0	0	0	0	0	0	0	0	0	0	0	0	0	0	0	0	0	0	0	0	0	0	0	0	0	0	0	0	0	0	0	0	0	0	0	0	0	0	0	0	0
ENSG00000207370	ENSG00000207370	misc_RNA	0	0	0.759941	0.609381	0.676602	0.327777	0.790353	0.400583	1.30152	0.467981	0.552896	0	0.464617	0.49699	0.415962	0	0.190294	0	0.233052	0.275158	0.387181	0	0	0	2.27982	1.82814	0.908812	0	0.686971	0.659636	0	0.933929	0	0	0.746045	0	0	0	0	0	0	0	0	0	0	0	0	0	0	0.437091	1.12701	0.542113	0	0	1.14378	0	0.415497	1.49097	0	0	0	0	0	0.825475	0.557934	0
ENSG00000207371	ENSG00000207371	misc_RNA	0	0.225505	0	0	0	0	0	0	0	0	0	0	0.169193	0.201076	0	0	0.389746	0.837657	0	0.228692	0	0	0	0	0	0	0	0	0	0	0	0	0	0	0	0	0	0	0	1.07114	0	0.686075	0	0	0	0	0	0	0	0	0	0	0	0	0	0	0.422983	0.603229	0	0	0.58807	1.44183	0	0	0	0
ENSG00000207375	ENSG00000207375	snoRNA	1.08929	1.9502	0.858233	1.9183	0.303533	0.471938	1.7787	1.96043	1.3936	0.962843	0.503236	0.429554	0.408271	0.244347	1.197	0.535175	0.437038	0.935227	2.1811	0.337966	0	0.609492	0	4.40378	0	1.49696	0	0.680729	3.17418	2.15795	2.20711	0.90805	0	0	0	0	2.40172	0	0	0	2.46296	0	0	0	0.887462	0.630608	2.5747	2.26243	0.9106	0	0.793448	0.665856	1.9737	0.591411	0	0.535907	1.02068	0	0	1.60552	0	1.55394	1.69075	1.0139	0	0
ENSG00000207378	RNU6-748P	snRNA	0.297602	0.25802	0	0	0	0	0	0	0	0	0	0.153593	0	0	0	0	0	0	0	0	0	0	0.892806	0.774059	0	0	0	0	0	0	0	0	0	0	0	0	0	0	0	0	0	0	0	0	0	0	0	0	0	0	0	0	0	0	0	0.46078	0	0	0	0	0	0	0	0	0	0
ENSG00000207379	ENSG00000207379	misc_RNA	0	0	0	0	0	0	0	0	0	0	0	0	0	0.417187	0	0	0	0.179377	0	0	0	0	0	0	0	0	0	0	0	0	0	0	0	0	0	0	0	0	0	0	0	0	0	0	0	0	0	0	0	0	0	0	0	0	0	0	0	1.25156	0	0	0	0	0	0	0	0
ENSG00000207380	ENSG00000207380	misc_RNA	0	0	0	0	0	0	0	0	0	0	0	0	0	0	0.225834	0	0	0	0	0	0	0	0	0	0	0	0	0	0	0	0	0	0	0	0	0	0.677502	0	0	0	0	0	0	0	0	0	0	0	0	0	0	0	0	0	0	0	0	0	0	0	0	0	0	0	0	0
ENSG00000207381	RNU6-950P	snRNA	0	0	0	0	0	0	0	0	0	0	0	0	0	0	0	0	0	0	0	0	0	0	0	0	0	0	0	0	0	0	0	0	0	0	0	0	0	0	0	0	0	0	0	0	0	0	0	0	0	0	0	0	0	0	0	0	0	0	0	0	0	0	0	0	0	0
ENSG00000207382	ENSG00000207382	misc_RNA	0	0	0	0	0	0.292529	0	0	0	0.265208	0	0.210705	0	0	0	0	0	0.212241	0	0	0.200148	0	0	0	0	0	0	0	0	0	0	0.795624	0	0	0	0	0	0	0	0	0	0	0	0	0	0	0	0	0	0.877586	0	0	0	0	0	0.632114	0	0	0	0	0	0	0	0	0.600443	0
ENSG00000207383	ENSG00000207383	misc_RNA	11.9492	10.592	8.35546	9.81786	7.88496	7.37015	8.33496	3.9031	13.9519	9.79245	19.6848	9.67324	15.6498	13.7433	11.2337	12.8124	11.7978	10.2472	12.5578	10.9011	8.32126	11.0605	12.8071	18.3507	10.47	9.54496	5.96357	4.66423	10.2112	2.94848	12.3278	9.57788	23.6991	4.83956	9.74313	6.78783	10.8615	12.0965	15.2078	11.664	12.937	7.8275	11.5136	9.34072	10.2722	4.17093	7.48662	10.6015	7.89473	8.53959	4.0596	4.69766	14.3309	9.36487	16.9948	14.8889	19.5013	17.0659	12.9217	12.8708	9.49381	9.2403	11.8638	12.0124	6.74621	15.4902
ENSG00000207384	ENSG00000207384	misc_RNA	0	0	0	0	0	0	0	0	0	0	0	0	0	0	0	0	0	0	0	0	0	0	0	0	0	0	0	0	0	0	0	0	0	0	0	0	0	0	0	0	0	0	0	0	0	0	0	0	0	0	0	0	0	0	0	0	0	0	0	0	0	0	0	0	0	0
ENSG00000207385	RNU6-310P	snRNA	0	0	0	0	0	0	0	0	0	0	0	0	0	0	0	0	0	0	0.264699	0	0	0	0	0	0	0	0	0	0	0	0	0	0	0	0	0	0	0	0	0	0	0	0	0	0	0	0	0	0	0	0	0	0	0	0	0	0	0	0	0	0	0	0.794096	0	0	0
ENSG00000207386	ENSG00000207386	misc_RNA	0	0.184177	0	0	0	0	0	0.1697	0	0	0	0	0	0	0	0	0	0	0	0.225693	0	0	0	0	0	0	0	0	0	0	0	0	0	0	0	0	0	0	0	0	0	0	0	0	0	0.552532	0	0	0	0	0	0.5091	0	0	0	0	0	0	0	0	0	0	0	0	0	0
ENSG00000207387	ENSG00000207387	misc_RNA	0	0	0	0	0	0	0	0	0	0	0	0	0	0	0	0	0	0	0	0	0	0	0	0	0	0	0	0	0	0	0	0	0	0	0	0	0	0	0	0	0	0	0	0	0	0	0	0	0	0	0	0	0	0	0	0	0	0	0	0	0	0	0	0	0	0
ENSG00000207389	RNU1-4	snRNA	0	0	0	0	0	0	0	0	0	0	0	0	0	0	0	0	0	0	0	0	0	0	0	0	0	0	0	0	0	0	0	0	0	0	0	0	0	0	0	0	0	0	0	0	0	0	0	0	0	0	0	0	0	0	0	0	0	0	0	0	0	0	0	0	0	0
ENSG00000207391	ENSG00000207391	misc_RNA	0	0	0	0	0	0	0	0	0	0	0	0	0	0	0	0	0	0	0	0	0	0	0	0	0	0	0	0	0	0	0	0	0	0	0	0	0	0	0	0	0	0	0	0	0	0	0	0	0	0	0	0	0	0	0	0	0	0	0	0	0	0	0	0	0	0
ENSG00000207392	SNORA20	snoRNA	0	0.189629	0.187687	1.2052	0.689726	0.878025	1.27062	0	0.859648	0	0.276632	0.726171	0.486146	0.737574	0.276299	0	1.53469	0.452638	0.377331	1.15936	0	0	0	0	0	0.951398	0	2.16646	2.84708	0	1.53829	0	0	1.805	0	0	0	0	2.70123	0	0	0.650245	0	0	0	0	0	0.999747	1.43368	0	0.964785	0	0.522994	0	0.829896	0.373511	0.711381	1.70181	0	0	0.989026	0.85143	0	1.21209	0	0
ENSG00000207393	RNU6-136P	snRNA	0	0	0	0	0	0	0	0	0	0	0	0	0	0	0	0	0.292948	0	0	0	0	0	0	0	0	0	0	0	0	0	0	0	0	0	0	0	0	0	0.878844	0	0	0	0	0	0	0	0	0	0	0	0	0	0	0	0	0	0	0	0	0	0	0	0	0	0	0
ENSG00000207394	RNU6-1060P	snRNA	0	0	0	0	0	0	0	0	0	0	0	0	0	0	0	0	0	0	0	0	0	0	0	0	0	0	0	0	0	0	0	0	0	0	0	0	0	0	0	0	0	0	0	0	0	0	0	0	0	0	0	0	0	0	0	0	0	0	0	0	0	0	0	0	0	0
ENSG00000207395	ENSG00000207395	misc_RNA	0	0	0	0	0	0	0	0	0	0	0	0	0	0	0	0	0	0	0	0	0	0	0	0	0	0	0	0	0	0	0	0	0	0	0	0	0	0	0	0	0	0	0	0	0	0	0	0	0	0	0	0	0	0	0	0	0	0	0	0	0	0	0	0	0	0
ENSG00000207397	RNU6-1179P	snRNA	0	0	0	0	0	0	0	0	0	0	0	0	0	0	0	0	0	0	0	0	0	0	0	0	0	0	0	0	0	0	0	0	0	0	0	0	0	0	0	0	0	0	0	0	0	0	0	0	0	0	0	0	0	0	0	0	0	0	0	0	0	0	0	0	0	0
ENSG00000207399	RNU6-1011P	snRNA	0.581636	1.04836	0.309559	1.34228	0.852462	1.08023	1.45424	1.46067	0.980139	1.4368	1.19703	1.49525	0.739364	1.66524	1.07828	1.99939	0.200965	0.973408	0.24612	0.733538	1.58165	1.51611	0	2.55224	0.928676	2.57421	0	1.1706	2.0613	0.927715	1.01143	1.76705	0.847483	2.45617	0.787879	0.848174	0	3.4167	0	2.92022	0	0	0	2.97619	0.471449	0	0	0.711937	0.58955	0.861183	1.27732	1.64461	1.29038	0.852643	2.74362	1.38234	0.438795	1.57458	0.894421	1.38045	0	0	0	0.871763	2.83259	0
ENSG00000207401	ENSG00000207401	misc_RNA	0	0	0	0	0	0	0	0	0	0	0	0	0	0	0	0	0	0	0	0	0	0	0	0	0	0	0	0	0	0	0	0	0	0	0	0	0	0	0	0	0	0	0	0	0	0	0	0	0	0	0	0	0	0	0	0	0	0	0	0	0	0	0	0	0	0
ENSG00000207402	RNU6-959P	snRNA	0	0	0	0	0	0	0	0	0	0	0	0	0	0	0	0	0	0	0	0	0	0	0	0	0	0	0	0	0	0	0	0	0	0	0	0	0	0	0	0	0	0	0	0	0	0	0	0	0	0	0	0	0	0	0	0	0	0	0	0	0	0	0	0	0	0
ENSG00000207403	ENSG00000207403	misc_RNA	0	0	0	0	0	0	0	0	0	0	0	0	0	0	0	0	0	0	0	0	0	0	0	0	0	0	0	0	0	0	0	0	0	0	0	0	0	0	0	0	0	0	0	0	0	0	0	0	0	0	0	0	0	0	0	0	0	0	0	0	0	0	0	0	0	0
ENSG00000207404	ENSG00000207404	misc_RNA	0	0	0	0	0	0	0	0	0.327948	0	0	0	0	0	0	0	0	0	0	0	0	0	0	0	0	0	0	0	0	0	0.983843	0	0	0	0	0	0	0	0	0	0	0	0	0	0	0	0	0	0	0	0	0	0	0	0	0	0	0	0	0	0	0	0	0	0	0
ENSG00000207405	SNORA64	snoRNA	0	0	0	0	0	0	0	0	0	0	0	0	0	0	0	0	0	0	0	0	0	0	0	0	0	0	0	0	0	0	0	0	0	0	0	0	0	0	0	0	0	0	0	0	0	0	0	0	0	0	0	0	0	0	0	0	0	0	0	0	0	0	0	0	0	0
ENSG00000207406	SNORA41	snoRNA	0	0	0	0	0	0	0	0	0	0	0	0	0	0	0	0	0	0	0	0	0	0	0	0	0	0	0	0	0	0	0	0	0	0	0	0	0	0	0	0	0	0	0	0	0	0	0	0	0	0	0	0	0	0	0	0	0	0	0	0	0	0	0	0	0	0
ENSG00000207407	AC023950.1	snoRNA	0	0	0	0	0	0	0	0	0	0	0	0	0	0	0	0	0	0	0	0	0	0	0	0	0	0	0	0	0	0	0	0	0	0	0	0	0	0	0	0	0	0	0	0	0	0	0	0	0	0	0	0	0	0	0	0	0	0	0	0	0	0	0	0	0	0
ENSG00000207408	ENSG00000207408	misc_RNA	0	0	0	0	0	0	0	0	0	0	0	0	0	0	0	0	0	0	0	0	0	0	0	0	0	0	0	0	0	0	0	0	0	0	0	0	0	0	0	0	0	0	0	0	0	0	0	0	0	0	0	0	0	0	0	0	0	0	0	0	0	0	0	0	0	0
ENSG00000207410	AC007448.1	snoRNA	0	0	0	0	0	0	0	0	0	0	0	0	0	0	0	0	0	0	0	0	0	0	0	0	0	0	0	0	0	0	0	0	0	0	0	0	0	0	0	0	0	0	0	0	0	0	0	0	0	0	0	0	0	0	0	0	0	0	0	0	0	0	0	0	0	0
ENSG00000207411	ENSG00000207411	misc_RNA	0	0	0	0	0	0	0	0	0	0	0	0	0	0	0	0	0	0	0	0	0	0	0	0	0	0	0	0	0	0	0	0	0	0	0	0	0	0	0	0	0	0	0	0	0	0	0	0	0	0	0	0	0	0	0	0	0	0	0	0	0	0	0	0	0	0
ENSG00000207412	RNU6-455P	snRNA	0	0	0	0.381282	0	0	0	0.309238	0	0	0	0	0	0	0	0	0	0	0	0	0	0	0	0	0	0	0	0	0	0.927715	0	0	0	0	0	0	0	0	0	0	0	0	0	0	0	0	0	0	0	0	0	0	0	0	0	0	0	0	0	0	0	0	0	0	0	0
ENSG00000207414	RNU6-768P	snRNA	0	0	0	0	0	0	0	0	0	0	0	0	0	0	0	0	0	0	0	0	0	0	0	0	0	0	0	0	0	0	0	0	0	0	0	0	0	0	0	0	0	0	0	0	0	0	0	0	0	0	0	0	0	0	0	0	0	0	0	0	0	0	0	0	0	0
ENSG00000207415	RNU6-1151P	snRNA	0	0	0	0	0	0	0	0	0	0	0	0	0	0	0	0	0	0	0	0	0	0	0	0	0	0	0	0	0	0	0	0	0	0	0	0	0	0	0	0	0	0	0	0	0	0	0	0	0	0	0	0	0	0	0	0	0	0	0	0	0	0	0	0	0	0
ENSG00000207416	ENSG00000207416	misc_RNA	0	0	0	0	0	0	0	0	0	0	0	0	0	0	0	0	0	0	0	0	0	0	0	0	0	0	0	0	0	0	0	0	0	0	0	0	0	0	0	0	0	0	0	0	0	0	0	0	0	0	0	0	0	0	0	0	0	0	0	0	0	0	0	0	0	0
ENSG00000207417	ENSG00000207417	misc_RNA	0	0	0	0	0	0	0	0	0	0	0	0	0	0.417187	0	0	0	0	0	0	0	0	0	0	0	0	0	0	0	0	0	0	0	0	0	0	0	0	0	0	0	0	0	0	0	0	0	0	0	0	0	0	0	0	0	0	0	1.25156	0	0	0	0	0	0	0	0
ENSG00000207419	AL022724.1	snoRNA	0	0	0	0	0	0	0.14777	0	0	0	0	0.155803	0	0	0	0.188267	0	0	0	0	0	0.188287	0	0	0	0	0	0	0	0	0	0	0	0	0	0	0	0.564801	0	0	0	0	0	0.564861	0	0	0	0	0	0	0	0	0	0	0	0.467409	0	0	0	0	0	0	0	0	0	0
ENSG00000207420	ENSG00000207420	misc_RNA	0	0	0	0	0	0	0	0	0	0	0	0	0	0	0	0	0	0	0	0	0	0	0	0	0	0	0	0	0	0	0	0	0	0	0	0	0	0	0	0	0	0	0	0	0	0	0	0	0	0	0	0	0	0	0	0	0	0	0	0	0	0	0	0	0	0
ENSG00000207421	ENSG00000207421	snoRNA	0	0	0	0	0	0	0	0	0	0	0	0	0	0	0	0	0	0	0	0	0	0	0	0	0	0	0	0	0	0	0	0	0	0	0	0	0	0	0	0	0	0	0	0	0	0	0	0	0	0	0	0	0	0	0	0	0	0	0	0	0	0	0	0	0	0
ENSG00000207422	RNU6-813P	snRNA	0	0	0	0	0	0	0	0	0	0	0	0	0	0	0	0	0	0	0	0	0	0	0	0	0	0	0	0	0	0	0	0	0	0	0	0	0	0	0	0	0	0	0	0	0	0	0	0	0	0	0	0	0	0	0	0	0	0	0	0	0	0	0	0	0	0
ENSG00000207425	ENSG00000207425	misc_RNA	47.2746	49.642	51.6255	47.7391	57.1782	45.0474	47.6562	36.074	40.4514	29.5849	43.5319	29.8855	41.4768	34.9455	37.7428	29.2303	39.0582	31.2382	44.0554	37.62	53.7802	52.6618	49.3139	45.5073	57.9279	49.9065	53.5975	25.5715	38.5794	28.0596	44.1253	33.6379	36.9687	25.4386	52.3543	29.3189	48.4647	31.1116	50.6264	36.3355	50.652	33.1589	53.5574	47.2423	42.8727	55.8673	45.6996	47.7545	48.4528	48.1304	44.015	40.5401	31.9941	24.4789	44.1888	25.3915	29.3843	36.6332	36.9008	27.7082	29.312	30.579	32.8227	40.4005	49.478	51.2428
ENSG00000207426	ENSG00000207426	misc_RNA	0	0	0	0	0	0	0	0	0	0	0	0	0	0	0	0	0	0	0	0	0	0	0	0	0	0	0	0	0	0	0	0	0	0	0	0	0	0	0	0	0	0	0	0	0	0	0	0	0	0	0	0	0	0	0	0	0	0	0	0	0	0	0	0	0	0
ENSG00000207428	RNU6-95P	snRNA	0.227413	0	0	0	0	0	0	0	0	0	0	0	0	0	0	0	0	0	0	0	0	0	0	0	0	0	0	0	0	0	0	0	0	0	0	0	0	0	0	0	0	0	0	0	0	0	0	0	0	0	0	0	0	0	0	0	0	0	0	0	0	0	0	0	0	0
ENSG00000207430	ENSG00000207430	snoRNA	0	0.158981	0	0.314748	0.210241	0	0	0	0	0	0.145825	0.219558	0	0	0.191874	0.201007	0	0	0.129949	0	0	0.140535	0	0	0	0.944245	0	0	0	0	0	0	0	0.658673	0	0	0.575622	0.60302	0	0	0	0	0	0	0	0	0	0	0	0	0	0	0	0	0	0	0	0	0	0	0	0	0.389847	0	0	0
ENSG00000207431	RNU6-906P	snRNA	0	0	0	0	0	0	0	0	0	0	0	0	0	0	0	0	0	0	0	0	0	0	0	0	0	0	0	0	0	0	0	0	0	0	0	0	0	0	0	0	0	0	0	0	0	0	0	0	0	0	0	0	0	0	0	0	0	0	0	0	0	0	0	0	0	0
ENSG00000207432	ENSG00000207432	snoRNA	0	0	0	0.139823	0.209963	0	0	0	0	0	0	0	0	0	0	0	0	0	0	0	0	0	0	0	0	0	0	0	0	0	0	0	0	0	0	0	0	0	0	0	0	0	0	0	0	0	0	0.419469	0.629889	0	0	0	0	0	0	0	0	0	0	0	0	0	0	0	0	0
ENSG00000207433	RNU6-246P	snRNA	0	0	0	0	0	0	0	0	0	0	0	0	0	0	0	0	0	0	0	0	0	0	0	0	0	0	0	0	0	0	0	0	0	0	0	0	0	0	0	0	0	0	0	0	0	0	0	0	0	0	0	0	0	0	0	0	0	0	0	0	0	0	0	0	0	0
ENSG00000207434	RNU6-1072P	snRNA	0	0	0	0	0	0	0	0	0	0	0	0	0	0	0	0	0	0	0	0	0	0	0	0	0	0	0	0	0	0	0	0	0	0	0	0	0	0	0	0	0	0	0	0	0	0	0	0	0	0	0	0	0	0	0	0	0	0	0	0	0	0	0	0	0	0
ENSG00000207435	RNU6-114P	snRNA	0	0	0	0	0	0	0	0	0	0	0	0	0	0	0	0	0	0	0	0	0	0	0	0	0	0	0	0	0	0	0	0	0	0	0	0	0	0	0	0	0	0	0	0	0	0	0	0	0	0	0	0	0	0	0	0	0	0	0	0	0	0	0	0	0	0
ENSG00000207438	ENSG00000207438	misc_RNA	0.490095	0	0.494437	1.25153	0.712512	0.493131	0.239592	0	0.443247	0	1.26562	0.204852	0	0.208148	0.236289	0	0	0	0	0	0	0.810588	0.88454	0	0.795124	3.18796	0	0	0.718775	0	0	0	2.78255	0	0	0	0.708868	0	0	0	0	0	0	0	0	0	0	0	0.584091	0.853209	0	0	0.639214	0	1.01432	0.614556	0	0	0	0	0	0	0	0	0	0.76181
ENSG00000207439	ENSG00000207439	misc_RNA	0	0	0	0	0	0	0	0	0	0	0	0	0	0	0	0	0	0	0	0	0	0	0	0	0	0	0	0	0	0	0	0	0	0	0	0	0	0	0	0	0	0	0	0	0	0	0	0	0	0	0	0	0	0	0	0	0	0	0	0	0	0	0	0	0	0
ENSG00000207440	RNU6-541P	snRNA	0	0	0	0	0	0	0	0	0	0	0	0	0	0	0	0	0	0	0	0	0	0	0	0	0	0	0	0	0	0	0	0	0	0	0	0	0	0	0	0	0	0	0	0	0	0	0	0	0	0	0	0	0	0	0	0	0	0	0	0	0	0	0	0	0	0
ENSG00000207441	RNU6-21P	snRNA	0	0	0	0	0	0	0	0	0	0	0	0	0	0	0	0	0	0	0	0	0	0	0	0	0	0	0	0	0	0	0	0	0	0	0	0	0	0	0	0	0	0	0	0	0	0	0	0	0	0	0	0	0	0	0	0	0	0	0	0	0	0	0	0	0	0
