## Supplementary material for "Temporal transcriptome analysis of the endothelial response to tumour necrosis factor": Table S1 (part 11 of 35)

### Sheet: Tab_1_Transcripts_mean_TPM (continued)
			A: ALL																						B: FEMALE																						C: MALE
ENSG00000207442	ENSG00000207442	snoRNA	5.22005	8.5994	7.79623	7.60435	6.36337	7.31806	8.47581	6.16212	7.19865	6.66009	8.96201	3.94575	8.33144	5.0023	12.1372	5.67851	6.80091	7.17736	9.49333	5.09564	3.01655	4.79579	5.74198	9.14038	9.50744	5.48551	4.86311	5.92894	10.1911	6.4654	2.96348	7.19081	8.79791	4.17909	4.27586	1.80642	14.0822	7.80088	5.26531	7.60462	7.97485	2.37982	3.0824	2.4568	3.27738	4.9925	7.52083	5.8114	5.02561	10.3896	4.36813	4.30422	8.4723	7.58555	9.64191	2.40991	11.7019	8.16741	7.48828	4.66011	9.30832	5.35718	13.3668	5.97152	3.56087	4.2109
ENSG00000207443	RNU6-417P	snRNA	0	0	0	0	0	0	0	0	0	0	0	0	0	0	0	0	0	0	0	0	0	0	0	0	0	0	0	0	0	0	0	0	0	0	0	0	0	0	0	0	0	0	0	0	0	0	0	0	0	0	0	0	0	0	0	0	0	0	0	0	0	0	0	0	0	0
ENSG00000207444	ENSG00000207444	snoRNA	0	0	0	0	0	0	0	0	0	0	0	0	0	0	0	0	0	0	0	0	0	0	0	0	0	0	0	0	0	0	0	0	0	0	0	0	0	0	0	0	0	0	0	0	0	0	0	0	0	0	0	0	0	0	0	0	0	0	0	0	0	0	0	0	0	0
ENSG00000207445	ENSG00000207445	snoRNA	7.14916	6.97916	6.34086	8.4738	2.78705	3.53703	3.79705	5.14521	1.93845	4.43701	1.68363	6.13422	1.59569	2.37381	0.774282	1.31928	4.38274	2.84387	2.17978	3.54831	0.979562	1.88928	5.7385	4.64546	3.12573	8.76792	2.17495	1.95872	3.06356	3.74068	2.22375	4.03573	0.816125	6.4436	1.11705	3.50791	0	0.977346	7.56832	3.16305	2.62891	2.219	0	2.14846	9.44278	8.7814	4.25095	7.57636	2.72728	4.64524	3.80831	6.17882	2.10197	5.85356	2.01073	6.67608	1.96085	1.22793	1.83993	0.852778	2.13139	4.05834	1.74592	0.456967	2.07594	1.28234
ENSG00000207448	RNU6-520P	snRNA	0	0	0	0	0	0	0	0	0	0	0	0	0.303026	0	0	0	0	0	0	0	0.185105	0	0	0	0	0	0	0	0	0	0	0	0	0	0.757566	0	0	0	0	0	0	0	0	0	0	0	0	0	0	0	0	0	0	0	0	0	0	0	0	0	0	0	0	0	0	0
ENSG00000207449	RNU6-19P	snRNA	0.454752	0.334707	0	0.493804	0	0	0	0	0	0	0	0	0	0	0	0	0	0	0	0	0	0	0.892806	1.00412	0	0	0	0	0	0	0	0	0	0	0	0	0	0	0	0	0	0	0	0	0.471449	0	0	0	0	0	0	0	0	0	0	0	0	0	0	0	0	0	0	0	0	0
ENSG00000207450	ENSG00000207450	misc_RNA	0	0	0	0.227261	0	0	0	0	0	0	0	0	0	0	0	0	0	0	0	0	0	0	0	0	0	0.681783	0	0	0	0	0	0	0	0	0	0	0	0	0	0	0	0	0	0	0	0	0	0	0	0	0	0	0	0	0	0	0	0	0	0	0	0	0	0	0	0
ENSG00000207451	RNU6-291P	snRNA	0.595204	0.197611	0	0	0	0	0	0	0	0	0	0	0	0	0	0	0.231942	0	0	0	0	0	1.78561	0	0	0	0	0	0	0	0	0	0	0	0	0	0	0	0.695826	0	0	0	0	0	0	0	0	0	0	0	0	0	0	0	0	0	0	0	0	0	0	0	0	0	0	0
ENSG00000207452	RNU6-606P	snRNA	0	0	0	0	0	0	0	0	0	0	0	0	0	0	0	0	0	0	0	0	0	0	0	0	0	0	0	0	0	0	0	0	0	0	0	0	0	0	0	0	0	0	0	0	0	0	0	0	0	0	0	0	0	0	0	0	0	0	0	0	0	0	0	0	0	0
ENSG00000207453	RNU6-535P	snRNA	0	0	0	0	0	0	0	0	0	0	0	0	0	0	0	0	0	0	0	0	0	0	0	0	0	0	0	0	0	0	0	0	0	0	0	0	0	0	0	0	0	0	0	0	0	0	0	0	0	0	0	0	0	0	0	0	0	0	0	0	0	0	0	0	0	0
ENSG00000207454	RNU6-1104P	snRNA	0	0	0	0	0	0	0	0	0	0	0	0	0	0	0	0	0	0	0	0	0	0	0	0	0	0	0	0	0	0	0	0	0	0	0	0	0	0	0	0	0	0	0	0	0	0	0	0	0	0	0	0	0	0	0	0	0	0	0	0	0	0	0	0	0	0
ENSG00000207455	RNU6-331P	snRNA	0	0	0	0	0	0	0	0	0	0	0	0	0	0	0	0	0	0	0	0	0	0	0	0	0	0	0	0	0	0	0	0	0	0	0	0	0	0	0	0	0	0	0	0	0	0	0	0	0	0	0	0	0	0	0	0	0	0	0	0	0	0	0	0	0	0
ENSG00000207456	RNU6-997P	snRNA	0	0	0	0	0	0	0	0	0	0	0	0	0	0	0	0	0	0	0	0	0	0	0	0	0	0	0	0	0	0	0	0	0	0	0	0	0	0	0	0	0	0	0	0	0	0	0	0	0	0	0	0	0	0	0	0	0	0	0	0	0	0	0	0	0	0
ENSG00000207457	RNU6-476P	snRNA	2.33635	1.88159	5.07839	3.8626	1.88866	0.843897	1.47395	0.940183	1.59845	0.328766	1.76127	0.36036	0	1.17888	1.00145	1.16274	2.1979	0.624743	0.380898	0.201395	0.836462	0.492311	4.02966	0.774059	3.33634	5.3383	0.741923	0	0	2.32097	1.01143	0.986299	3.65604	0	0	2.46888	1.03252	0.749548	4.17496	0	0	0	0.79244	1.47693	1.70595	1.79757	4.03366	1.23333	1.3725	1.32278	1.7853	0.499584	1.1711	0	1.62776	1.08108	0	0	1.97185	1.63698	0.610053	1.3361	0.484576	0	0	0
ENSG00000207458	RNY3P9	misc_RNA	0	0	0	0	0	0	0	0	0	0	0	0	0	0	0	0	0	0	0	0	0	0	0	0	0	0	0	0	0	0	0	0	0	0	0	0	0	0	0	0	0	0	0	0	0	0	0	0	0	0	0	0	0	0	0	0	0	0	0	0	0	0	0	0	0	0
ENSG00000207459	RNU6-1311P	snRNA	0.374007	0	0	0	0	0	0	0	0	0	0	0	0	0	0	0	0	0	0	0	0	0	1.12202	0	0	0	0	0	0	0	0	0	0	0	0	0	0	0	0	0	0	0	0	0	0	0	0	0	0	0	0	0	0	0	0	0	0	0	0	0	0	0	0	0	0	0
ENSG00000207460	ENSG00000207460	snoRNA	0.952106	1.28029	2.42316	1.81422	1.82117	1.7531	1.54006	1.22151	0.677978	0.655456	1.49927	1.49346	1.547	0.842173	1.4918	0.687659	1.37715	1.10033	0.375722	0.675933	0.247129	0.529894	0	0	2.9469	1.36505	1.11626	3.78913	0	0.810205	0	0	0.985659	3.40857	0.916338	0.898494	2.03301	0.871757	0	0.811637	0	0	0	0	0	0.829435	0.643675	0.828013	2.28195	0	0.692129	0.665856	1.22332	0	3.51216	1.07181	2.22805	0.610433	1.25309	0.550559	2.0735	1.03596	1.12717	2.0278	0	0
ENSG00000207461	RNU6-253P	snRNA	0	0	0	0	0	0	0	0	0	0	0	0	0	0	0	0	0	0	0	0	0	0	0	0	0	0	0	0	0	0	0	0	0	0	0	0	0	0	0	0	0	0	0	0	0	0	0	0	0	0	0	0	0	0	0	0	0	0	0	0	0	0	0	0	0	0
ENSG00000207462	RNU6-376P	snRNA	0	0	0	0	0	0	0	0	0	0.334036	0	0	0	0	0	0	0	0	0	0	0	0	0	0	0	0	0	0	0	0	0	0	0	0	0	0	0	0	0	0	0	0	0	0	0	0	0	0	0	0	0	0	0	0	0	0	0	0	0	0	0	0	0	0	0	0
ENSG00000207466	ENSG00000207466	misc_RNA	0	0	0	0	0	0	0	0	0	0	0	0	0	0	0	0	0	0	0	0	0	0	0	0	0	0	0	0	0	0	0	0	0	0	0	0	0	0	0	0	0	0	0	0	0	0	0	0	0	0	0	0	0	0	0	0	0	0	0	0	0	0	0	0	0	0
ENSG00000207467	ENSG00000207467	misc_RNA	0	0.236142	0	0	0.19917	0	0.244112	0	0	0	0	0	0	0	0	0	0	0	0	0.209802	0.266639	0.258728	0	0	0	0	0	0	0.732337	0	0	0	0	0	0	0	0	0	0	0	0	0	0.799916	0	0	0	0	0	0	0	0	0	0	0	0	0	0	0	0	0	0	0	0	0.629407	0	0.776184
ENSG00000207468	SNORA19	snoRNA	0	0.397438	0.795051	0	0	0.450109	0	0	0	0.217554	0	0.561768	0	0.496245	0	0	0.387778	0.194455	0.202048	0	0.150398	0	0	0	0	0	0	0	0	0	0	0.652661	0	0.588503	0	0	0	0	1.16333	0.583364	0.606144	0	0	0	0	1.19231	0	0	0	0.385869	0	0	0	0	0	0.518531	0	0.961862	0	0	0	0	0	0	0	0
ENSG00000207472	RNU6-41P	snRNA	0	0	0	0	0	0	0	0	0	0	0.181259	0	0	0	0	0	0	0	0	0	0	0	0	0	0	0	0	0	0	0	0	0	0	0	0	0	0	0	0	0	0	0	0	0	0	0	0	0	0	0	0	0	0	0	0	0	0	0	0	0	0	0	0	0	0	0
ENSG00000207473	ENSG00000207473	misc_RNA	0	0.24432	0.253314	0	0	0	0	0	0	0	0	0	0	0	0.225834	0	0	0	0	0	0	0	0	0.732959	0.759941	0	0	0	0	0	0	0	0	0	0	0	0.677502	0	0	0	0	0	0	0	0	0	0	0	0	0	0	0	0	0	0	0	0	0	0	0	0	0	0	0	0	0
ENSG00000207474	RNY1P7	misc_RNA	0	0	0	0	0	0	0	0	0	0	0	0	0	0	0	0	0	0	0	0	0	0	0	0	0	0	0	0	0	0	0	0	0	0	0	0	0	0	0	0	0	0	0	0	0	0	0	0	0	0	0	0	0	0	0	0	0	0	0	0	0	0	0	0	0	0
ENSG00000207475	ENSG00000207475	snoRNA	0.940234	0.909613	2.51885	1.942	1.6147	0.99282	0.419783	0.640088	0.670163	0.351203	0	0.786481	0.613258	0.364039	0.918814	0	0.775241	0.479308	0.727656	0.347619	0.247695	0.650686	0.697301	1.20911	2.70426	2.92719	2.07867	2.30586	0	1.44913	0	0	0	1.27888	1.19044	0.603368	0.558816	0	1.37279	1.09008	1.66896	0.555871	0	0.585476	0.59596	0.423474	1.29675	1.11208	0.766201	0.672603	0	0	1.51172	0.665933	0	0	0.342709	0.488748	1.68299	0	0.95293	0.347841	0	0.486987	0.743085	1.36658
ENSG00000207476	RNU6-286P	snRNA	0	0	0	0	0	0	0	0	0	0	0	0	0	0	0	0	0	0	0	0	0	0	0	0	0	0	0	0	0	0	0	0	0	0	0	0	0	0	0	0	0	0	0	0	0	0	0	0	0	0	0	0	0	0	0	0	0	0	0	0	0	0	0	0	0	0
ENSG00000207480	ENSG00000207480	misc_RNA	0	0	0	0	0	0	0	0	0	0	0	0	0	0	0	0	0	0	0	0	0	0	0	0	0	0	0	0	0	0	0	0	0	0	0	0	0	0	0	0	0	0	0	0	0	0	0	0	0	0	0	0	0	0	0	0	0	0	0	0	0	0	0	0	0	0
ENSG00000207481	ENSG00000207481	misc_RNA	0	0	0	0	0	0	0	0	0	0	0	0	0	0	0	0	0	0	0	0	0	0	0	0	0	0	0	0	0	0	0	0	0	0	0	0	0	0	0	0	0	0	0	0	0	0	0	0	0	0	0	0	0	0	0	0	0	0	0	0	0	0	0	0	0	0
ENSG00000207483	RNU6-1067P	snRNA	0	0	0	0	0	0	0	0.201076	0	0	0	0	0	0	0	0	0	0	0	0	0	0	0	0	0	0	0	0	0	0	0	0	0	0	0	0	0	0	0	0	0	0	0	0	0	0	0	0	0	0	0	0	0	0	0	0	0	0	0	0	0	0	0	0	0	0
ENSG00000207484	ENSG00000207484	misc_RNA	0	0.197333	0	0.234218	0	0.20995	0	0	0	0	0	0	0	0	0	0	0	0	0	0	0	0	0	0	0	0.702653	0	0	0	0	0	0	0	0	0	0	0	0	0	0	0	0	0	0	0	0.591999	0	0	0	0	0	0	0	0	0	0	0	0	0	0	0	0	0	0	0	0
ENSG00000207486	RNU6-1044P	snRNA	0	0	0	0	0	0	0	0	0	0	0	0	0	0	0	0	0	0	0	0	0	0	0	0	0	0	0	0	0	0	0	0	0	0	0	0	0	0	0	0	0	0	0	0	0	0	0	0	0	0	0	0	0	0	0	0	0	0	0	0	0	0	0	0	0	0
ENSG00000207488	ENSG00000207488	misc_RNA	0	0	0	0	0	0	0	0	0	0	0	0	0	0	0	0	0	0	0	0	0	0	0	0	0	0	0	0	0	0	0	0	0	0	0	0	0	0	0	0	0	0	0	0	0	0	0	0	0	0	0	0	0	0	0	0	0	0	0	0	0	0	0	0	0	0
ENSG00000207490	RNU6-987P	snRNA	0	0	0	0	0	0	0	0	0	0	0	0	0	0	0	0	0	0	0	0	0	0	0	0	0	0	0	0	0	0	0	0	0	0	0	0	0	0	0	0	0	0	0	0	0	0	0	0	0	0	0	0	0	0	0	0	0	0	0	0	0	0	0	0	0	0
ENSG00000207492	RNU6-713P	snRNA	0	0	0	0	0	0	0	0	0	0	0	0	0	0	0	0	0	0	0	0	0	0	0	0	0	0	0	0	0	0	0	0	0	0	0	0	0	0	0	0	0	0	0	0	0	0	0	0	0	0	0	0	0	0	0	0	0	0	0	0	0	0	0	0	0	0
ENSG00000207493	SNORA46	snoRNA	1.4033	0.546545	0.652187	0.622297	1.50514	0.873781	1.78837	1.40472	0.451357	0.26869	0.287329	0.554754	0.725129	0.891277	1.07047	0.395663	0.232189	1.45061	1.91209	0.329468	0.427799	1.33509	2.66792	0.613513	0	0	4.04626	0.706105	0.57502	1.83958	0.80165	0	0	1.11598	0.624467	0	1.38546	0	0.696566	0.553116	3.43306	0	0	1.17061	0.604789	0	0	0.82651	0	1.41429	3.10623	1.36131	0	0.806071	0	0	0.695572	1.32799	0.781436	0.750392	0	3.30347	1.78161	0.988403	0	0
ENSG00000207494	ENSG00000207494	misc_RNA	0	0.341083	0	1.28614	0	0.195953	0	0	1.25288	0.265208	0.756535	0.454831	0	0.426661	0.447655	0	0	0.23705	1.00011	0	0	0	0	1.02325	0	0	0	0	0	0	1.80631	0.795624	2.26961	0	0	0	0	0	0	0.711149	1.43868	0	0	0	0	0	0	1.59398	0	0	0	0	0	0	0	0	0	0.6377	0	0	0	0	0.809222	0	0	0
ENSG00000207495	RNY3P10	misc_RNA	0	0	0	0	0	0	0	0	0	0	0	0	0	0	0	0	0	0	0	0	0	0	0	0	0	0	0	0	0	0	0	0	0	0	0	0	0	0	0	0	0	0	0	0	0	0	0	0	0	0	0	0	0	0	0	0	0	0	0	0	0	0	0	0	0	0
ENSG00000207496	ENSG00000207496	snoRNA	0	0	0	0	0	0	0	0	0	0	0	0	0	0	0	0	0	0	0	0	0	0	0	0	0	0	0	0	0	0	0	0	0	0	0	0	0	0	0	0	0	0	0	0	0	0	0	0	0	0	0	0	0	0	0	0	0	0	0	0	0	0	0	0	0	0
ENSG00000207497	ENSG00000207497	misc_RNA	0	0	0	0	0.222232	0.237291	0	0	0.242229	0	0	0	0	0	0	0	0.48759	0	0	0	0.370385	0.316412	0	0	0	0	0	0	0	0	0	0	0	0	0	0	0	0	0.78372	0	0	0	1.11115	0	0	0	0	0	0	0	0	0	0.726686	0	0	0	0	0	0	0	0	0	0	0	0	0
ENSG00000207499	ENSG00000207499	misc_RNA	0	0	0	0	0	0	0	0	0	0	0	0	0	0	0	0	0	0	0	0	0	0	0	0	0	0	0	0	0	0	0	0	0	0	0	0	0	0	0	0	0	0	0	0	0	0	0	0	0	0	0	0	0	0	0	0	0	0	0	0	0	0	0	0	0	0
ENSG00000207500	ENSG00000207500	snoRNA	0	0	0	0	0	0	0	0	0	0	0	0	0	0	0	0	0	0	0	0	0	0	0	0	0	0	0	0	0	0	0	0	0	0	0	0	0	0	0	0	0	0	0	0	0	0	0	0	0	0	0	0	0	0	0	0	0	0	0	0	0	0	0	0	0	0
ENSG00000207501	RNVU1-14	snRNA	0	0	0	0	0	0	0	0	0	0	0	0	0	0	0	0	0	0	0	0	0	0	0	0	0	0	0	0	0	0	0	0	0	0	0	0	0	0	0	0	0	0	0	0	0	0	0	0	0	0	0	0	0	0	0	0	0	0	0	0	0	0	0	0	0	0
ENSG00000207502	AL592436.1	snoRNA	0	0	0	0	0	0	0	0	0	0	0	0	0	0	0	0	0	0	0	0	0	0	0	0	0	0	0	0	0	0	0	0	0	0	0	0	0	0	0	0	0	0	0	0	0	0	0	0	0	0	0	0	0	0	0	0	0	0	0	0	0	0	0	0	0	0
ENSG00000207503	AP001610.1	snoRNA	0	0	0	0	0	0	0	0	0	0	0	0	0	0	0	0	0	0	0	0	0	0	0	0	0	0	0	0	0	0	0	0	0	0	0	0	0	0	0	0	0	0	0	0	0	0	0	0	0	0	0	0	0	0	0	0	0	0	0	0	0	0	0	0	0	0
ENSG00000207504	RNU6-1031P	snRNA	0	0	0	0	0	0	0	0	0	0	0	0	0	0	0	0	0	0	0	0	0	0	0	0	0	0	0	0	0	0	0	0	0	0	0	0	0	0	0	0	0	0	0	0	0	0	0	0	0	0	0	0	0	0	0	0	0	0	0	0	0	0	0	0	0	0
ENSG00000207505	RNU6-1105P	snRNA	0	0	0	0	0	0	0	0	0	0	0	0	0	0	0	0	0	0	0	0	0	0	0	0	0	0	0	0	0	0	0	0	0	0	0	0	0	0	0	0	0	0	0	0	0	0	0	0	0	0	0	0	0	0	0	0	0	0	0	0	0	0	0	0	0	0
ENSG00000207507	RNU6-9	snRNA	0	0	0.267518	0	0.261327	0	0.396734	0.190837	1.47712	0	0.282494	0.272908	0.239728	0.208593	0.458141	0.157793	0.231942	0.296911	0	0	0	0	0	0	0.802555	0	0	0	0	0	4.43137	0	0.847483	0.818724	0	0	0.715493	0	0.695826	0	0	0	0	0	0	0	0	0	0	0	1.1902	0.572512	0	0	0	0	0.599319	0.62578	0	0.473378	0	0.890734	0	0	0	0
ENSG00000207508	RNU6-1237P	snRNA	0	0	0	0	0	0	0	0	0	0	0	0	0	0	0	0	0	0	0	0	0	0	0	0	0	0	0	0	0	0	0	0	0	0	0	0	0	0	0	0	0	0	0	0	0	0	0	0	0	0	0	0	0	0	0	0	0	0	0	0	0	0	0	0	0	0
ENSG00000207511	RNU6-771P	snRNA	0	0	0	0	0	0	0	0	0	0	0	0	0	0	0	0	0	0	0	0	0	0	0	0	0	0	0	0	0	0	0	0	0	0	0	0	0	0	0	0	0	0	0	0	0	0	0	0	0	0	0	0	0	0	0	0	0	0	0	0	0	0	0	0	0	0
ENSG00000207512	ENSG00000207512	misc_RNA	0	0	0	0	0	0	0	0	0	0	0	0	0	0	0.250189	0.466315	0	0	0	0	0	0	0	0	0	0	0	0	0	0	0	0	0	0	0	0	0.750566	1.39895	0	0	0	0	0	0	0	0	0	0	0	0	0	0	0	0	0	0	0	0	0	0	0	0	0	0	0	0
ENSG00000207513	RNU1-3	snRNA	0	0	0	0	0	0	0	0	0	0	0	0	0	0	0	0	0	0	0	0	0	0	0	0	0	0	0	0	0	0	0	0	0	0	0	0	0	0	0	0	0	0	0	0	0	0	0	0	0	0	0	0	0	0	0	0	0	0	0	0	0	0	0	0	0	0
ENSG00000207515	RNU6-555P	snRNA	0	0	0	0	0	0	0	0	0	0	0	0	0	0	0	0	0	0	0	0	0	0	0	0	0	0	0	0	0	0	0	0	0	0	0	0	0	0	0	0	0	0	0	0	0	0	0	0	0	0	0	0	0	0	0	0	0	0	0	0	0	0	0	0	0	0
ENSG00000207516	SNORA41B	snoRNA	0	0	0	0	0	0	0	0	0	0	0	0	0	0	0	0	0	0	0	0	0	0	0	0	0	0	0	0	0	0	0	0	0	0	0	0	0	0	0	0	0	0	0	0	0	0	0	0	0	0	0	0	0	0	0	0	0	0	0	0	0	0	0	0	0	0
ENSG00000207518	RNU6-59P	snRNA	0	0	0	0	0	0	0	0	0	0	0	0	0	0	0	0	0	0	0	0	0	0	0	0	0	0	0	0	0	0	0	0	0	0	0	0	0	0	0	0	0	0	0	0	0	0	0	0	0	0	0	0	0	0	0	0	0	0	0	0	0	0	0	0	0	0
ENSG00000207523	SNORA66	snoRNA	5.37149	5.21112	4.15591	7.20482	4.38155	3.28539	4.38429	4.92234	2.45436	2.58577	4.8411	2.32239	3.99929	5.82013	3.59512	2.5238	4.50742	4.27472	2.4204	3.34281	3.16094	2.69383	4.14458	6.09244	5.91245	9.28968	2.38754	3.56281	3.31667	6.34539	2.23974	4.89296	6.99264	2.92419	5.45587	6.5194	5.3046	3.35179	6.3342	4.03365	2.31797	2.50866	3.01857	1.18821	6.51812	5.46238	3.20233	5.80009	5.20977	3.24248	4.99791	2.98946	4.0958	1.50415	4.29897	2.48089	1.54121	6.13885	1.65999	3.77645	4.34098	4.6849	2.69627	7.51978	2.95297	2.42083
ENSG00000207524	RNU6-33P	snRNA	0	0.471655	0	0.173799	0	0	0	0	0.175304	0	0	0	0	0	0	0	0	0.370395	0	0	0	0	0	0	0	0	0	0	0	0	0	0	0	0	0	0	0	0	0	1.11118	0	0	0	0	0	0.713159	0	0.521396	0	0	0	0	0.525912	0	0	0	0	0	0	0	0	0	0	0	0	0
ENSG00000207525	ENSG00000207525	misc_RNA	1.18365	0.797904	1.70066	0.227261	0.62292	0.964704	1.59391	0.591616	0.371436	0.927382	0.922522	0.533405	2.12307	0.520505	0.613169	0.212061	0.859246	1.01886	1.32693	0.220189	2.13423	0.562336	0	1.06377	0.850231	0.681783	0	0.943804	1.53718	0	0	0.827134	0.897828	0.867361	2.44944	0.898561	0	0	0.737163	0	1.51601	0	3.97495	0.794161	2.9246	1.32994	1.22899	0	1.86876	0	3.24456	1.13578	1.11431	0.903295	1.18215	0	2.19957	0.662955	1.14143	0	0.646294	2.39463	1.68254	0.660566	1.75242	0
ENSG00000207546	MIR548C	miRNA	0	0	0	0	0	0	0	0	0	0	0	0	0	0	0	0	0	0	0	0	0	0	0	0	0	0	0	0	0	0	0	0	0	0	0	0	0	0	0	0	0	0	0	0	0	0	0	0	0	0	0	0	0	0	0	0	0	0	0	0	0	0	0	0	0	0
ENSG00000207547	MIR25	miRNA	29.8015	30.808	54.8675	70.6264	46.2446	39.8936	26.8979	28.3133	24.3564	41.503	31.7935	29.0523	36.1651	37.5277	42.8753	29.3482	43.1704	37.0724	38.1134	38.6505	39.1124	43.3785	17.6736	21.6646	29.3694	68.4299	36.0173	37.1523	32.7993	35.1875	22.0876	72.8667	35.0351	32.2437	56.3049	57.42	52.2276	30.8753	39.2303	45.3969	35.5573	39.7053	43.8177	40.3775	45.7765	38.6708	68.2328	74.8601	58.1866	41.8964	21.4847	23.295	23.1706	18.8629	21.0863	21.198	26.1882	34.4311	25.4279	24.6451	33.696	35.0656	34.9251	29.5342	29.8435	41.4684
ENSG00000207548	MIR217	miRNA	0	0	0	0	0	0	0	0	0	0	0.210444	0	0	0	0	0	0.451233	0	0	0.230771	0	0	0	0	0	0	0	0	0	0	0	0	0	0	0	0	0	0	1.3537	0	0	0.692312	0	0	0	0	0	0	0	0	0	0	0	0	0	0	0	0	0	0	0	0	0	0	0	0
ENSG00000207549	MIR521-2	miRNA	0	0	0	0	0	0	0	0	0	0	0	0	0	0	0	0	0	0	0	0	0	0	0	0	0	0	0	0	0	0	0	0	0	0	0	0	0	0	0	0	0	0	0	0	0	0	0	0	0	0	0	0	0	0	0	0	0	0	0	0	0	0	0	0	0	0
ENSG00000207550	MIR99B	miRNA	0	0	0	0.327905	0.60078	0.298224	0.340312	0	0	0	0.431813	0	0.380147	0.393626	0	0	0	0.30826	0	0	0	0	0	0	0	0.983715	0	0.894673	1.02094	0	0	0	1.29544	0	0	1.18088	0	0	0	0	0	0	0	0	0	0	0	0	1.80234	0	0	0	0	0	0	0	0	0	0	0	0	0.924779	0	0	0	0
ENSG00000207551	MIR608	miRNA	0	0	0	0	0	0	0	0	0	0	0	0	0	0	0	0	0	0	0.283228	0	0	0	0	0	0	0	0	0	0	0	0	0	0	0	0	0	0	0	0	0	0	0	0	0	0	0	0	0	0	0	0	0	0	0	0	0	0	0	0	0	0	0	0.849683	0	0	0
ENSG00000207552	MIR633	miRNA	0	0	0	0	0	0	0	0	0	0	0	0	0	0	0	0	0	0	0	0	0	0	0	0	0	0	0	0	0	0	0	0	0	0	0	0	0	0	0	0	0	0	0	0	0	0	0	0	0	0	0	0	0	0	0	0	0	0	0	0	0	0	0	0	0	0
ENSG00000207554	MIR647	miRNA	17.2342	17.5577	13.9854	13.3433	14.9154	7.16065	17.3461	12.171	15.836	11.5943	17.324	12.4921	12.2126	11.5891	12.4677	8.05012	12.837	14.3986	18.6873	10.6259	16.3217	8.16085	7.73219	15.0862	19.0149	14.8103	14.1037	6.21188	19.5737	6.98802	17.4905	15.71	17.7828	16.1874	14.4115	15.2281	12.7596	4.17717	7.42838	13.9707	17.4376	12.6048	18.5123	8.20594	29.3718	13.4205	14.3415	11.1536	6.99692	6.48103	18.2329	12.5062	16.0381	6.45201	18.4505	13.2545	13.348	8.16741	9.87857	5.18773	12.3388	14.3671	16.4575	13.7513	10.2789	6.32299
ENSG00000207559	MIR578	miRNA	0	0	0	0	0.145443	0	0.253463	0	0	0.15839	0.380369	0.171193	0	0.31512	0.244811	0	0.209064	0	0.784609	0	0.176741	0.313117	0	0	0	0	0	0	0	0	0	0	0	0	0	0.945361	0	0	0	0	0	0	0	0	0	0	0	0	0.436329	0	0.760388	0	0	0.475171	1.14111	0.513578	0	0	0	0	0.627192	0	1.6203	0	0.530222	0
ENSG00000207561	MIR635	miRNA	31.2453	28.0357	30.6751	23.6838	21.8211	19.4763	24.038	13.6794	22.7224	14.4058	32.0478	26.9061	32.1504	23.1289	20.2713	24.4141	34.3353	27.0319	31.9932	26.692	35.2704	29.0563	48.1205	38.4189	43.1997	29.3473	24.7259	21.2299	19.5262	20.5289	39.9142	19.4725	45.5457	35.9331	36.8935	29.8346	25.2461	32.2035	51.6181	38.8004	41.4356	32.861	18.5758	25.0557	12.842	19.0025	18.081	19.2136	23.7757	12.6298	21.9335	11.2397	12.2123	10.9414	20.9691	19.0794	20.4021	20.2111	18.3999	16.6662	21.6646	18.588	20.4568	23.405	46.1612	25.7479
ENSG00000207562	MIR34C	miRNA	0	0	0	0	0	0	0	0	0	0	0	0	0	0	0	0	0	0	0	0	0	0	0	0	0	0	0	0	0	0	0	0	0	0	0	0	0	0	0	0	0	0	0	0	0	0	0	0	0	0	0	0	0	0	0	0	0	0	0	0	0	0	0	0	0	0
ENSG00000207563	MIR23B	miRNA	2.00191	4.60246	5.10499	1.50473	7.74994	3.52594	3.98206	3.2998	4.1927	3.25839	4.22328	2.86076	4.07232	1.77366	1.07945	1.73446	3.60395	1.83841	2.72115	1.7777	3.68239	1.32093	2.47539	1.70772	6.61442	0.709897	11.1199	4.54801	4.61113	5.37909	4.04863	4.12518	6.14197	3.23287	8.34983	0.85218	0.789255	4.59576	3.8378	1.99554	3.13586	0.884869	0.874135	0.802283	0.520052	7.52202	5.55314	1.72545	7.78845	1.96834	5.07565	2.36524	1.29183	2.91229	1.12934	1.01657	1.14514	2.53852	0.59425	0	2.53512	2.14121	2.67266	1.64944	5.89753	0.848201
ENSG00000207568	MIR203A	miRNA	0	0	0	0	0	0	0	0	0	0	0	0	0	0	0	0	0	0	0	0	0	0	0	0	0	0	0	0	0	0	0	0	0	0	0	0	0	0	0	0	0	0	0	0	0	0	0	0	0	0	0	0	0	0	0	0	0	0	0	0	0	0	0	0	0	0
ENSG00000207569	MIR433	miRNA	0	0	0	0	0	0	0	0	0	0	0	0	0	0	0	0	0	0	0	0	0	0	0	0	0	0	0	0	0	0	0	0	0	0	0	0	0	0	0	0	0	0	0	0	0	0	0	0	0	0	0	0	0	0	0	0	0	0	0	0	0	0	0	0	0	0
ENSG00000207571	MIR615	miRNA	0	0	0	0	0	0	0	0	0	0	0	0	0	0	0	0	0	0	0	0	0	0	0	0	0	0	0	0	0	0	0	0	0	0	0	0	0	0	0	0	0	0	0	0	0	0	0	0	0	0	0	0	0	0	0	0	0	0	0	0	0	0	0	0	0	0
ENSG00000207573	MIR550A2	miRNA	0	0	0	0	0	0	0	0	0	0	0	0	0	0	0	0	0	0	0	0	0	0	0	0	0	0	0	0	0	0	0	0	0	0	0	0	0	0	0	0	0	0	0	0	0	0	0	0	0	0	0	0	0	0	0	0	0	0	0	0	0	0	0	0	0	0
ENSG00000207574	MIR661	miRNA	0	0.503086	0	0	0.297325	0	0	0	0	0	0.217918	0.277222	0.800923	0	0	0.379412	1.61264	0	0	0.670828	0	0.300413	0	0	0	0	0.891975	0	0	0	0	0	0	0	0.947226	0	0	0	0	0	0	0.964408	0	0.901238	0	1.50926	0	0	0	0	0	0	0	0	0	0	1.05508	0	0	1.13823	0	0	0	1.04808	0	0
ENSG00000207575	MIR649	miRNA	0	0	0	0	0	0	0	0	0	0	0	0	0	0	0	0	0	0	0	0	0	0	0	0	0	0	0	0	0	0	0	0	0	0	0	0	0	0	0	0	0	0	0	0	0	0	0	0	0	0	0	0	0	0	0	0	0	0	0	0	0	0	0	0	0	0
ENSG00000207577	MIR587	miRNA	0	0	0	0	0	0	0	0	0	0	0	0	0	0	0	0	0	0	0	0	0	0	0	0	0	0	0	0	0	0	0	0	0	0	0	0	0	0	0	0	0	0	0	0	0	0	0	0	0	0	0	0	0	0	0	0	0	0	0	0	0	0	0	0	0	0
ENSG00000207578	MIR583	miRNA	0	0	0	0	0	0	0	0	0	0	0	0	0	0	0	0	0	0	0	0	0	0	0	0	0	0	0	0	0	0	0	0	0	0	0	0	0	0	0	0	0	0	0	0	0	0	0	0	0	0	0	0	0	0	0	0	0	0	0	0	0	0	0	0	0	0
ENSG00000207579	MIR662	miRNA	0	0	0	0	0	0	0	0	0	0	0	0	0	0	0	0	0	0	0	0	0	0	0	0	0	0	0	0	0	0	0	0	0	0	0	0	0	0	0	0	0	0	0	0	0	0	0	0	0	0	0	0	0	0	0	0	0	0	0	0	0	0	0	0	0	0
ENSG00000207580	MIR526B	miRNA	0	0	0	0	0	0	0	0	0	0	0	0	0	0	0	0	0	0	0	0	0	0	0	0	0	0	0	0	0	0	0	0	0	0	0	0	0	0	0	0	0	0	0	0	0	0	0	0	0	0	0	0	0	0	0	0	0	0	0	0	0	0	0	0	0	0
ENSG00000207581	MIR199B	miRNA	0	0	0	0	0	0	0	0	0	0	0	0	0	0	0	0	0.195484	0	0	0	0	0	0	0	0	0	0	0	0	0	0	0	0	0	0	0	0	0	0	0	0	0	0	0	0	0	0	0	0	0	0	0	0	0	0	0	0	0	0	0	0	0	0	0	0	0
ENSG00000207582	MIR30B	miRNA	0	0	0.376395	0	0	0	0	0.376006	0	0	0	0	0	0	0	0	0	0	0	0	0	0	0	0	1.12919	0	0	0	0	1.12802	0	0	0	0	0	0	0	0	0	0	0	0	0	0	0	0	0	0	0	0	0	0	0	0	0	0	0	0	0	0	0	0	0	0	0	0
ENSG00000207583	MIR606	miRNA	0	0	0	0	0	0	0	0	0	0	0	0	0	0	0	0	0	0	0	0	0	0	0	0	0	0	0	0	0	0	0	0	0	0	0	0	0	0	0	0	0	0	0	0	0	0	0	0	0	0	0	0	0	0	0	0	0	0	0	0	0	0	0	0	0	0
ENSG00000207585	MIR181D	miRNA	0.895442	0.805143	0.385855	1.38372	1.20436	3.78333	1.00558	1.31423	0.744699	2.93745	0.716104	0.715155	0	0.250533	0.302699	1.75671	0.962512	0.742402	0.188775	0.509948	1.01939	0.200184	1.3946	1.56848	0.725317	0	1.15892	2.76299	1.56494	3.08137	0.6922	5.68096	1.32381	1.09968	0	0	0.558816	3.25393	0.686397	0	0.566324	0.555871	0.770509	0	0.368212	0.846948	0.432249	3.25778	0.917247	2.83572	0.532826	0.390186	0	0.332966	0.399804	0	0	0.409926	0.349281	1.07816	0	1.73921	0	0.973974	1.29193	0.600551
ENSG00000207586	MIR135A2	miRNA	0	0	0	0	0	0	0	0	0	0	0	0	0	0	0	0	0	0	0	0	0	0	0	0	0	0	0	0	0	0	0	0	0	0	0	0	0	0	0	0	0	0	0	0	0	0	0	0	0	0	0	0	0	0	0	0	0	0	0	0	0	0	0	0	0	0
ENSG00000207587	MIR544A	miRNA	0	0	0	0	0	0	0	0	0	0	0	0	0	0	0	0	0	0	0.189925	0	0	0	0	0	0	0	0	0	0	0	0	0	0	0	0	0	0	0	0	0	0	0	0	0	0	0	0	0	0	0	0	0	0	0	0	0	0	0	0	0	0	0	0.569776	0	0	0
ENSG00000207588	MIR593	miRNA	3.4239	2.15972	4.72331	2.44764	1.67884	2.49932	0.660305	0.876921	1.61028	3.51812	0.579758	1.81925	0.337212	1.1175	0.759239	0.689824	0.602776	0.158847	1.25653	0.75571	0.210155	2.08892	0	1.65649	6.28104	2.63305	0	2.20578	0.714655	1.98531	1.89663	6.94751	1.19154	4.76521	0.843031	1.65323	0	1.42693	0	0	1.55173	0	0	0	5.35652	2.68648	3.01782	2.08144	5.03653	0	0.636758	0	2.2509	2.54462	0.547731	0	0	1.23118	0.478515	0	0.602104	0.476542	2.21786	2.26713	0.630465	2.09893
ENSG00000207589	MIR508	miRNA	0	0	0	0	0	0	0	0	0	0	0	0	0	0	0	0	0	0	0	0	0	0	0	0	0	0	0	0	0	0	0	0	0	0	0	0	0	0	0	0	0	0	0	0	0	0	0	0	0	0	0	0	0	0	0	0	0	0	0	0	0	0	0	0	0	0
ENSG00000207590	MIR215	miRNA	0	0	0	0	0.311199	0	0	0	0	0.253153	0	0.149404	0	0	0.231993	0	0	0	0.25748	0	0	0	0	0	0	0	0.933598	0	0	0	0	0.75946	0	0	0	0	0.69598	0	0	0	0	0	0	0	0	0	0	0	0	0	0	0	0	0	0	0.448213	0	0	0	0	0	0	0.772439	0	0	0
ENSG00000207594	MIR520A	miRNA	0	0	0	0	0	0	0	0	0	0	0	0	0	0	0	0	0	0	0	0	0	0	0	0	0	0	0	0	0	0	0	0	0	0	0	0	0	0	0	0	0	0	0	0	0	0	0	0	0	0	0	0	0	0	0	0	0	0	0	0	0	0	0	0	0	0
ENSG00000207595	MIR181A2	miRNA	0	0	0	0	0	0	0	0	0	0	0	0	0	0	0	0	0	0	0	0.215435	0	0	0	0	0	0	0	0	0	0	0	0	0	0	0	0	0	0	0	0	0	0	0	0	0	0	0	0	0	0	0	0	0	0	0	0	0	0	0	0	0	0	0	0	0	0
ENSG00000207597	MIR490	miRNA	0	0	0	0	0	0	0	0	0	0	0	0	0	0	0	0	0	0	0	0	0	0	0	0	0	0	0	0	0	0	0	0	0	0	0	0	0	0	0	0	0	0	0	0	0	0	0	0	0	0	0	0	0	0	0	0	0	0	0	0	0	0	0	0	0	0
ENSG00000207598	MIR124-3	miRNA	0	0	0	0	0	0	0	0	0	0	0	0	0	0	0	0	0	0	0	0	0	0	0	0	0	0	0	0	0	0	0	0	0	0	0	0	0	0	0	0	0	0	0	0	0	0	0	0	0	0	0	0	0	0	0	0	0	0	0	0	0	0	0	0	0	0
ENSG00000207599	MIR520E	miRNA	0	0	0	0	0	0	0	0	0	0	0	0	0	0	0	0	0	0	0	0	0	0	0	0	0	0	0	0	0	0	0	0	0	0	0	0	0	0	0	0	0	0	0	0	0	0	0	0	0	0	0	0	0	0	0	0	0	0	0	0	0	0	0	0	0	0
ENSG00000207600	MIR598	miRNA	0	0	0	0	0	0	0	0	0	0	0	0	0	0	0	0	0	0	0	0	0.216655	0	0	0	0	0	0	0	0	0	0	0	0	0	0	0	0	0	0	0	0	0	0	0	0	0	0	0	0	0	0	0	0	0	0	0	0	0	0	0	0	0	0	0	0.649964	0
ENSG00000207604	MIR206	miRNA	0	0	0	0	0	0	0	0	0	0	0	0	0	0	0	0	0	0	0	0	0	0	0	0	0	0	0	0	0	0	0	0	0	0	0	0	0	0	0	0	0	0	0	0	0	0	0	0	0	0	0	0	0	0	0	0	0	0	0	0	0	0	0	0	0	0
ENSG00000207605	MIR191	miRNA	0	0	0	0	0.744172	0.980115	0	0.221952	0	0.825436	0	0.272929	0	0.299498	0	0	0	0.469091	0	0.95994	0	0.203164	0	0	0	0	2.23252	0	0	0	0	0	0	0.818787	0	0.898494	0	0	0	0	0	1.86592	0	0	0	0	0	0	0	0	0	0.665856	0	1.08724	0	0	0	0	0	0	0	1.40727	0	1.0139	0	0
ENSG00000207606	MIR554	miRNA	0	0	0	0.264504	0	0	0	0.258816	0	0	0	0	0	0	0	0	0	0	0	0	0	0	0	0	0	0	0	0	0	0.776447	0	0	0	0	0	0	0	0	0	0	0	0	0	0	0	0	0	0.793513	0	0	0	0	0	0	0	0	0	0	0	0	0	0	0	0	0	0
ENSG00000207607	MIR200A	miRNA	0.186833	0.556246	1.01509	0	0.467273	0.182931	0.54072	0	0.625251	0.370467	0.460073	1.88435	0.208672	0.306153	0.21349	1.10986	0.446003	0.176497	1.27488	0	0.252621	0	0	0	1.10409	0	0	0	0	0	0	0	0	0.973372	0	0.91846	0	0	0	0	0	0	0	0	0.5605	0	0.657979	0	1.40182	0.548792	1.62216	0	1.87575	1.1114	0.608591	2.2124	0.521679	0	0.64047	3.32958	1.33801	0.529492	3.82463	0	0	0
ENSG00000207608	MIR127	miRNA	0	0	0	0	0	0	0	0	0	0	0	0	0	0	0	0	0	0	0	0	0	0	0	0	0	0	0	0	0	0	0	0	0	0	0	0	0	0	0	0	0	0	0	0	0	0	0	0	0	0	0	0	0	0	0	0	0	0	0	0	0	0	0	0	0	0
ENSG00000207609	MIR491	miRNA	1.75793	0.960146	1.0876	1.07344	1.38831	0.646635	0.684646	1.43786	0.223304	0.210761	1.83353	0.745278	0.680543	0.676226	0.667148	0	0.957321	0.256883	1.20309	0.3022	0	0	2.56651	1.97201	1.18296	0.819762	2.16764	1.13481	0	3.5452	0	0	2.15906	0	0.937939	0	1.31523	0	0	0	2.77094	0.906599	0	0	1.20107	0.908429	0.704977	0	0	0	0	0	0.669911	0	1.95618	0.586946	0.763418	0.66857	0.686217	0	0	0.770649	0	0	0	0
ENSG00000207611	MIR149	miRNA	0	0	0	0	0	0	0	0	0	0	0	0	0	0	0	0	0	0	0	0	0	0	0	0	0	0	0	0	0	0	0	0	0	0	0	0	0	0	0	0	0	0	0	0	0	0	0	0	0	0	0	0	0	0	0	0	0	0	0	0	0	0	0	0	0	0
ENSG00000207612	MIR604	miRNA	0	0	0	0	0	0	0	0	0	0	0.458325	0	0	0	0	0	0	0	0	0	0	0	0	0	0	0	0	0	0	0	0	0	0	0	0	0	0	0	0	0	0	0	0	0	0	0	0	0	0	0	0	0	0	0	1.37497	0	0	0	0	0	0	0	0	0	0	0
ENSG00000207613	MIR181C	miRNA	0	0	0	0	0	0.288861	0.401267	0.404565	0	0.9594	0	0	0	0.312028	0	0	0	0	0	0	0	0	0	0	0	0	0	0.866584	0.705707	0	0	2.8782	0	0	0	0	0	0	0	0	0	0	0	0	0	0	0	0	0	0	0	0.556898	0	0	0	0	0	0.510544	0	0	0	0	0	0	0	0
ENSG00000207614	MIR193A	miRNA	1.48319	0.72856	5.79501	5.86825	3.27621	9.09232	1.80976	6.41631	3.87176	16.3027	1.22316	9.89071	0.59661	3.12693	0.84705	0.949532	1.42018	4.41013	1.19301	2.40798	0.238813	2.44218	0	0	2.9275	4.5571	3.87333	8.91162	1.62422	4.23516	3.38506	6.94558	0	2.98648	0.957989	4.88061	1.73995	0	0	1.3511	0	2.81613	0	2.68015	2.29296	2.18568	10.6114	9.57063	4.04881	11.1499	1.65903	4.34081	4.91131	16.3317	2.09114	13.8776	0.533535	3.43632	0	0.839251	2.7944	4.91449	1.1784	0	0.716438	0.934949
ENSG00000207615	MIR515-2	miRNA	0	0	0	0	0	0	0	0	0	0	0	0	0	0	0	0	0	0	0	0	0	0	0	0	0	0	0	0	0	0	0	0	0	0	0	0	0	0	0	0	0	0	0	0	0	0	0	0	0	0	0	0	0	0	0	0	0	0	0	0	0	0	0	0	0	0
ENSG00000207616	MIR515-1	miRNA	0	0	0	0	0	0	0	0	0	0	0	0	0	0	0	0	0	0	0	0	0	0	0	0	0	0	0	0	0	0	0	0	0	0	0	0	0	0	0	0	0	0	0	0	0	0	0	0	0	0	0	0	0	0	0	0	0	0	0	0	0	0	0	0	0	0
ENSG00000207617	MIR3074	miRNA	0	0	0	0	0	0	0	0	0	0	0	0	0	0	0	0	0	0	0	0	0	0	0	0	0	0	0	0	0	0	0	0	0	0	0	0	0	0	0	0	0	0	0	0	0	0	0	0	0	0	0	0	0	0	0	0	0	0	0	0	0	0	0	0	0	0
ENSG00000207619	MIR585	miRNA	0	0.20573	0	0	0	0	0	0	0	0	0	0	0	0	0	0	0	0	0	0	0	0	0	0	0	0	0	0	0	0	0	0	0	0	0	0	0	0	0	0	0	0	0	0	0	0.617191	0	0	0	0	0	0	0	0	0	0	0	0	0	0	0	0	0	0	0	0
ENSG00000207620	MIR516A2	miRNA	0	0	0	0	0	0	0	0	0	0	0	0	0	0	0	0	0	0	0	0	0	0	0	0	0	0	0	0	0	0	0	0	0	0	0	0	0	0	0	0	0	0	0	0	0	0	0	0	0	0	0	0	0	0	0	0	0	0	0	0	0	0	0	0	0	0
ENSG00000207622	MIR619	miRNA	0.787077	0.47421	0.218551	0.266853	0.771427	0.455407	0.214397	0	0.319298	0	0	0.24922	0	0	0.388163	0.216345	0.949862	1.35551	0.491412	0.771111	0.401041	0.465821	1.21269	0.836609	0	0	1.03733	0	0	0	0.957893	0	0	0	0	0	0	0	2.84959	0.754249	0.762937	0	0	0	0.509546	0.586019	0.655652	0	0.637191	0	0.64319	0	0	0	0	0	0	0	1.16449	0	0	1.96165	0	0.942209	0.514155	0.831065
ENSG00000207624	MIR194-1	miRNA	0	0.294483	0.509095	0.310806	0	0	0	0	0	0	0	0.193347	0.39672	0.507728	0	0	0.36877	0	0	0	0	0	0	0	0	0	0	0	0	0	0	0	0	0	0.991801	0.972487	0	0	1.10631	0	0	0	0	0	0	0	1.52728	0	0	0	0	0	0	0	0	0.580041	0	0	0	0	0	0	0	0	0	0
ENSG00000207625	MIR128-2	miRNA	0	0	0	0	0	0	0	0	0	0	0	0	0	0	0	0	0	0	0	0	0	0	0	0	0	0	0	0	0	0	0	0	0	0	0	0	0	0	0	0	0	0	0	0	0	0	0	0	0	0	0	0	0	0	0	0	0	0	0	0	0	0	0	0	0	0
ENSG00000207626	MIR562	miRNA	0	0	0	0	0	0	0	0	0	0	0.418085	0	0	0	0	0	0	0	0	0	0	0	0	0	0	0	0	0	0	0	0	0	1.25426	0	0	0	0	0	0	0	0	0	0	0	0	0	0	0	0	0	0	0	0	0	0	0	0	0	0	0	0	0	0	0	0	0
ENSG00000207627	MIR581	miRNA	0	0	0	0	0	0	0	0	0	0	0	0	0	0	0	0	0	0	0	0	0	0	0	0	0	0	0	0	0	0	0	0	0	0	0	0	0	0	0	0	0	0	0	0	0	0	0	0	0	0	0	0	0	0	0	0	0	0	0	0	0	0	0	0	0	0
ENSG00000207628	MIR651	miRNA	0	0	0	0	0	0	0	0	0	0	0	0	0	0	0	0	0	0	0	0	0	0	0	0	0	0	0	0	0	0	0	0	0	0	0	0	0	0	0	0	0	0	0	0	0	0	0	0	0	0	0	0	0	0	0	0	0	0	0	0	0	0	0	0	0	0
ENSG00000207629	MIR526A1	miRNA	0	0	0	0	0	0	0	0	0	0	0	0	0	0	0	0	0	0	0	0	0	0	0	0	0	0	0	0	0	0	0	0	0	0	0	0	0	0	0	0	0	0	0	0	0	0	0	0	0	0	0	0	0	0	0	0	0	0	0	0	0	0	0	0	0	0
ENSG00000207630	MIR7-3	miRNA	0	0	0	0	0	0	0	0	0	0	0	0	0	0	0	0	0	0	0	0	0	0	0	0	0	0	0	0	0	0	0	0	0	0	0	0	0	0	0	0	0	0	0	0	0	0	0	0	0	0	0	0	0	0	0	0	0	0	0	0	0	0	0	0	0	0
ENSG00000207631	MIR641	miRNA	6.51059	6.29945	4.95165	4.30034	5.52763	4.24261	3.01471	1.78308	2.78338	1.62696	3.93035	2.86365	2.14656	1.09893	3.57461	2.64274	5.78745	2.59819	7.20361	3.70297	6.49401	3.84337	5.81571	6.10492	7.48452	3.80559	4.48029	3.52121	0.784119	1.50584	3.00894	2.132	5.15506	5.9462	3.35047	1.66993	5.57975	3.06157	10.5679	1.5085	10.0635	4.90869	9.63101	4.76471	5.605	5.27417	2.45014	4.76846	6.36179	5.28683	2.94938	1.07991	1.13682	0.921543	4.17135	0.498015	0	0	2.61454	3.0269	5.576	3.09689	4.00067	2.02173	3.96712	4.15533
ENSG00000207632	MIR588	miRNA	0	0	0	0	0.254362	0	0	0	0	0	0	0	0	0.364476	0	0	0	0	0	0	0	0	0	0	0	0	0	0	0	0	0	0	0	0	0	1.09343	0	0	0	0	0	0	0	0	0	0	0	0	0	0	0	0	0	0	0	0	0	0	0	0	0	0	0	0	0	0
ENSG00000207633	MIR505	miRNA	0	0	0	0	0	0	0	0	0	0	0	0	0	0	0	0	0	0	0	0	0	0	0	0	0	0	0	0	0	0	0	0	0	0	0	0	0	0	0	0	0	0	0	0	0	0	0	0	0	0	0	0	0	0	0	0	0	0	0	0	0	0	0	0	0	0
ENSG00000207634	MIR521-1	miRNA	0	0	0	0	0	0	0	0	0	0	0	0	0	0	0	0	0	0	0	0	0	0	0	0	0	0	0	0	0	0	0	0	0	0	0	0	0	0	0	0	0	0	0	0	0	0	0	0	0	0	0	0	0	0	0	0	0	0	0	0	0	0	0	0	0	0
ENSG00000207635	MIR499A	miRNA	0.199452	0.657241	0.31554	0	0.114447	0.337297	0	0.322406	0	0.145114	0.397415	0	0.210253	0	0	0.38987	0	0.795046	1.81005	0.558819	0.18636	0.602986	0	0.880664	0	0	0	0	0	0	0	0	0.743284	0	0	0	0	1.16961	0	0.974563	3.73148	0	0	0	0	0.47554	0	0	0.343341	0	0	0.438159	0	0	0.44896	0	0.525632	0	0	0	0	0.390609	1.12146	1.09372	0	0.430108
ENSG00000207637	MIR595	miRNA	0	0	0	0	0	0	0	0	0	0	0	0	0	0	0	0	0	0	0	0	0	0	0	0	0	0	0	0	0	0	0	0	0	0	0	0	0	0	0	0	0	0	0	0	0	0	0	0	0	0	0	0	0	0	0	0	0	0	0	0	0	0	0	0	0	0
ENSG00000207638	MIR99A	miRNA	0	0	0	0	0	0	0	0	0	0	0	0	0	0	0	0	0	0	0	0	0	0	0	0	0	0	0	0	0	0	0	0	0	0	0	0	0	0	0	0	0	0	0	0	0	0	0	0	0	0	0	0	0	0	0	0	0	0	0	0	0	0	0	0	0	0
ENSG00000207639	MIR193B	miRNA	0	0	0	0	0	0	0	0.259218	0	0	0	0	0	0	0	0	0	0	0	0	0	0	0	0	0	0	0	0	0	0	0	0	0	0	0	0	0	0	0	0	0	0	0	0	0	0	0	0	0	0	0	0	0	0	0	0	0	0	0	0	0	0	0	0	0	0
ENSG00000207641	MIR510	miRNA	0	0	0	0	0	0	0	0	0	0	0	0	0	0	0	0	0	0	0	0	0	0	0	0	0	0	0	0	0	0	0	0	0	0	0	0	0	0	0	0	0	0	0	0	0	0	0	0	0	0	0	0	0	0	0	0	0	0	0	0	0	0	0	0	0	0
ENSG00000207642	MIR571	miRNA	0.350313	0.220254	1.51253	0.823484	0.145443	0	0.757659	0.185609	0.375773	0.188923	0.314863	0	0.19563	0	0	0.256438	0	0.931382	0	0	0	0	0	0	2.07017	1.30817	0	0	1.61724	0	1.12732	0	0.94459	0	0	0	0	0	0	2.79415	0	0	0	0	1.05094	0	2.46742	1.16228	0.436329	0	0	0.556828	0	0.566768	0	0	0.489074	0	0	0.769314	0	0	0	0	0	0
ENSG00000207644	MIR512-2	miRNA	0	0	0	0	0	0	0	0	0	0	0	0	0	0	0	0	0	0	0	0	0	0	0	0	0	0	0	0	0	0	0	0	0	0	0	0	0	0	0	0	0	0	0	0	0	0	0	0	0	0	0	0	0	0	0	0	0	0	0	0	0	0	0	0	0	0
ENSG00000207645	MIR512-1	miRNA	0	0	0	0	0	0	0	0	0	0	0	0	0	0	0	0	0	0	0	0	0	0	0	0	0	0	0	0	0	0	0	0	0	0	0	0	0	0	0	0	0	0	0	0	0	0	0	0	0	0	0	0	0	0	0	0	0	0	0	0	0	0	0	0	0	0
ENSG00000207646	MIR655	miRNA	0	0	0	0.261777	0	0	0.188283	0	0	0	0	0	0	0	0.242287	0	0	0	0	0.523398	0	0	0	0	0	0	0	0	0	0	0	0	0	0	0	0	0	0	0	0	0	1.57019	0	0	0	0	0	0.785332	0	0	0	0	0	0	0	0	0	0	0	0	0	0	0	0	0	0
ENSG00000207647	MIR153-1	miRNA	0	0	0	0	0	0	0	0	0	0	0	0	0	0	0	0	0	0	0	0	0	0	0	0	0	0	0	0	0	0	0	0	0	0	0	0	0	0	0	0	0	0	0	0	0	0	0	0	0	0	0	0	0	0	0	0	0	0	0	0	0	0	0	0	0	0
ENSG00000207649	MIR138-2	miRNA	0	0	0	0	0	0	0	0	0	0	0	0	0	0	0	0	0	0	0	0	0	0	0	0	0	0	0	0	0	0	0	0	0	0	0	0	0	0	0	0	0	0	0	0	0	0	0	0	0	0	0	0	0	0	0	0	0	0	0	0	0	0	0	0	0	0
ENSG00000207650	MIR570	miRNA	22.7722	23.1234	23.3008	13.9121	16.1562	14.2136	20.3471	16.6502	10.8214	11.147	12.5658	15.0093	26.2372	11.4304	21.8488	13.284	22.7807	11.5552	19.6374	13.5539	17.8662	19.6157	26.8968	23.2842	34.3748	12.4028	11.1653	11.7356	21.9377	24.3167	11.7205	14.2791	14.2079	17.8268	27.8843	10.4765	26.995	13.9699	30.2567	19.6712	20.542	11.8893	8.06363	20.4265	18.7431	17.9374	17.6569	8.94822	14.0784	12.114	23.5524	15.6034	13.313	9.73405	11.7443	15.4833	21.9347	14.8748	17.02	17.5994	19.4051	7.79533	22.5231	14.845	27.5194	19.9761
ENSG00000207651	MIR28	miRNA	0	0	0	0	0	0	0	0	0	0	0	0	0	0	0	0	0	0	0	0	0	0	0	0	0	0	0	0	0	0	0	0	0	0	0	0	0	0	0	0	0	0	0	0	0	0	0	0	0	0	0	0	0	0	0	0	0	0	0	0	0	0	0	0	0	0
ENSG00000207652	MIR621	miRNA	0	0	0	0	0	0	0	0	0	0	0	0	0	0	0	0	0	0	0	0	0	0	0	0	0	0	0	0	0	0	0	0	0	0	0	0	0	0	0	0	0	0	0	0	0	0	0	0	0	0	0	0	0	0	0	0	0	0	0	0	0	0	0	0	0	0
ENSG00000207653	MIR558	miRNA	0	0	0	0	0	0	0	0	0	0	0	0	0	0	0	0	0	0	0	0	0	0	0	0	0	0	0	0	0	0	0	0	0	0	0	0	0	0	0	0	0	0	0	0	0	0	0	0	0	0	0	0	0	0	0	0	0	0	0	0	0	0	0	0	0	0
ENSG00000207654	MIR128-1	miRNA	0	0	0	0	0	0	0	0	0	0	0	0.400841	0	0.228292	0	0	0	0	0	0	0	0	0	0	0	0	0	0	0	0	0	0	0	0	0	0	0	0	0	0	0	0	0	0	0	0	0	0	0	0	0	0	0	0	0	1.20252	0	0.684876	0	0	0	0	0	0	0	0
ENSG00000207656	MIR489	miRNA	0	0	0	0	0	0	0	0	0	0	0	0	0	0	0	0	0	0	0	0	0	0	0	0	0	0	0	0	0	0	0	0	0	0	0	0	0	0	0	0	0	0	0	0	0	0	0	0	0	0	0	0	0	0	0	0	0	0	0	0	0	0	0	0	0	0
ENSG00000207688	MIR548AA2	miRNA	0	0	0	0	0	0	0	0	0	0	0	0	0	0	0	0	0	0	0	0	0	0	0	0	0	0	0	0	0	0	0	0	0	0	0	0	0	0	0	0	0	0	0	0	0	0	0	0	0	0	0	0	0	0	0	0	0	0	0	0	0	0	0	0	0	0
ENSG00000207689	MIR548A2	miRNA	0	0	0	0	0	0	0	0	0	0	0	0	0	0	0	0	0	0	0	0	0	0	0	0	0	0	0	0	0	0	0	0	0	0	0	0	0	0	0	0	0	0	0	0	0	0	0	0	0	0	0	0	0	0	0	0	0	0	0	0	0	0	0	0	0	0
ENSG00000207691	MIR183	miRNA	0	0	0	0	0	0	0	0	0	0	0	0	0	0	0	0	0	0	0	0	0	0	0	0	0	0	0	0	0	0	0	0	0	0	0	0	0	0	0	0	0	0	0	0	0	0	0	0	0	0	0	0	0	0	0	0	0	0	0	0	0	0	0	0	0	0
ENSG00000207692	MIR592	miRNA	0	0	0	0	0	0	0	0	0	0	0	0	0	0	0	0	0	0	0	0	0	0	0	0	0	0	0	0	0	0	0	0	0	0	0	0	0	0	0	0	0	0	0	0	0	0	0	0	0	0	0	0	0	0	0	0	0	0	0	0	0	0	0	0	0	0
ENSG00000207693	MIR602	miRNA	0.956351	0.255419	0.797692	0	0.349305	0	0.216584	0	0.253663	0	0.308438	0.71753	0	0.617378	0.534919	0	0.424218	0	0	0	0.463998	0	0	0	0.876259	0	1.04792	0	0	0	0	0	0.925313	0.768657	0	1.85213	0	0	0	0	0	0	0	0	0.833127	0	0	0	0	0	0.649753	0	0	0	0	0.677266	0	0	0.488281	0	0.614392	0	0	0	0	0
ENSG00000207695	MIR184	miRNA	0	0	0	0	0	0	0	0	0	0	0	0	0	0	0	0	0	0	0	0	0	0	0	0	0	0	0	0	0	0	0	0	0	0	0	0	0	0	0	0	0	0	0	0	0	0	0	0	0	0	0	0	0	0	0	0	0	0	0	0	0	0	0	0	0	0
ENSG00000207696	MIR659	miRNA	0.737442	1.59941	1.88252	0.875276	1.47136	1.75725	0.968665	1.00277	2.98904	1.27587	1.97861	3.71785	3.24009	2.29648	1.70139	2.2982	1.70624	0.806576	0.800595	1.03367	1.45085	1.99387	0	2.81536	2.65588	1.41979	2.45523	0	1.60057	1.7918	5.44043	1.94922	4.62004	7.24233	2.60731	3.49215	1.92822	2.48046	0	0.7698	0.79986	0.785096	0	0.802283	1.56016	1.98289	0.610496	0.575149	0	1.96834	0.656452	0.551087	0.580129	0.560926	0	2.38506	3.43541	1.7369	0.59425	3.08931	1.96662	1.64993	0.875962	1.64944	3.64937	2.16384
ENSG00000207697	MIR573	miRNA	1.9304	4.03846	3.61713	3.05182	1.55005	1.97718	3.29786	2.18178	1.97872	1.63387	1.97806	0.72149	1.79716	0.688627	2.25782	2.08038	2.41472	1.58331	1.8523	0.570482	1.99921	1.84938	2.89486	2.50983	5.34076	3.23262	1.03733	1.26519	3.73386	2.00536	1.09316	1.90984	3.32312	0	1.64737	0.916713	3.34785	5.13413	3.40383	1.95523	2.28881	0.769236	0	1.62041	2.15897	6.16631	2.50763	2.10246	0.846215	1.42967	3.31011	1.69868	1.26573	1.38232	2.61106	2.16447	2.84552	0.676348	2.71343	0.511631	1.3187	1.44407	1.04747	0.942209	3.45297	1.66213
ENSG00000207698	MIR32	miRNA	0.571697	0	0	0.327905	0	0	0.739312	0.25455	0.451578	0	0.999214	0	0	0	0	0	0	0	0	0	0.242387	0	1.71509	0	0	0.983715	0	0	2.21794	0	1.35473	0	2.99764	0	0	0	0	0	0	0	0	0	0	0	0	0	0	0	0	0	0	0.763649	0	0	0	0	0	0	0	0	0	0	0	0	0.727162	0
ENSG00000207699	MIR518A2	miRNA	0	0	0	0	0	0	0	0	0	0	0	0	0	0	0	0	0	0	0	0	0	0	0	0	0	0	0	0	0	0	0	0	0	0	0	0	0	0	0	0	0	0	0	0	0	0	0	0	0	0	0	0	0	0	0	0	0	0	0	0	0	0	0	0	0	0
ENSG00000207701	MIR597	miRNA	0	0	0	0.236632	0	0	0	0	0.846368	0	0	0	0.264442	0	0	0.253794	0	0	0	0	0	0	0	0	0	0.709897	0	0	0	0	1.1157	0	0	0	0	0	0	0	0	0	0	0	0	0	0	0	0	0	0	0	0	0	1.42341	0	0	0	0.661105	0	0	0.761383	0	0	0	0	0	0
ENSG00000207702	MIR211	miRNA	0	0	0	0	0	0	0	0	0	0	0	0	0	0	0	0	0	0	0	0	0	0	0	0	0	0	0	0	0	0	0	0	0	0	0	0	0	0	0	0	0	0	0	0	0	0	0	0	0	0	0	0	0	0	0	0	0	0	0	0	0	0	0	0	0	0
ENSG00000207703	MIR7-2	miRNA	0	0	0	0	0	0	0	0	0.287368	0	0	0	0	0	0	0	0	0.226275	0	0	0	0	0	0	0	0	0	0	0	0	0.862103	0	0	0	0	0	0	0	0	0.678824	0	0	0	0	0	0	0	0	0	0	0	0	0	0	0	0	0	0	0	0	0	0	0	0	0	0
ENSG00000207704	MIR548AA1	miRNA	0	0	0	0	0	0	0	0	0	0	0	0	0	0	0	0	0	0	0	0	0	0	0	0	0	0	0	0	0	0	0	0	0	0	0	0	0	0	0	0	0	0	0	0	0	0	0	0	0	0	0	0	0	0	0	0	0	0	0	0	0	0	0	0	0	0
ENSG00000207705	MIR129-1	miRNA	0	0	0	0	0	0	0	0	0	0	0	0	0	0	0	0	0	0	0	0	0	0	0	0	0	0	0	0	0	0	0	0	0	0	0	0	0	0	0	0	0	0	0	0	0	0	0	0	0	0	0	0	0	0	0	0	0	0	0	0	0	0	0	0	0	0
ENSG00000207706	MIR518F	miRNA	0	0	0	0	0	0	0	0	0	0	0	0	0	0	0	0	0	0	0	0	0	0	0	0	0	0	0	0	0	0	0	0	0	0	0	0	0	0	0	0	0	0	0	0	0	0	0	0	0	0	0	0	0	0	0	0	0	0	0	0	0	0	0	0	0	0
ENSG00000207708	MIR141	miRNA	0	0	0	0	0	0	0	0	0	0	0	0	0	0	0	0	0	0	0	0	0	0	0	0	0	0	0	0	0	0	0	0	0	0	0	0	0	0	0	0	0	0	0	0	0	0	0	0	0	0	0	0	0	0	0	0	0	0	0	0	0	0	0	0	0	0
ENSG00000207711	MIR525	miRNA	0	0	0	0	0	0	0	0	0	0	0	0	0	0	0	0	0	0	0	0	0	0	0	0	0	0	0	0	0	0	0	0	0	0	0	0	0	0	0	0	0	0	0	0	0	0	0	0	0	0	0	0	0	0	0	0	0	0	0	0	0	0	0	0	0	0
ENSG00000207712	MIR627	miRNA	0	0	0	0	0	0	0	0	0	0	0	0	0.264442	0	0	0	0	0	0	0	0	0	0	0	0	0	0	0	0	0	0	0	0	0	0	0	0	0	0	0	0	0	0	0	0	0	0	0	0	0	0	0	0	0	0	0	0.661105	0	0	0	0	0	0	0	0	0
ENSG00000207713	MIR200C	miRNA	0	0	0	0	0	0	0	0	0	0	0	0	0	0	0	0	0	0	0	0	0	0	0	0	0	0	0	0	0	0	0	0	0	0	0	0	0	0	0	0	0	0	0	0	0	0	0	0	0	0	0	0	0	0	0	0	0	0	0	0	0	0	0	0	0	0
ENSG00000207714	MIR584	miRNA	0	0.199367	0.341472	0	0	0.316655	0	0	0.256278	0	0.199946	0	0	0	0.198083	0	0	0	0	0	0	0	0	0	1.02442	0	0	0	0	0	0	0	0	0	0	0	0	0	0	0	0	0	0	0	0	0.598102	0	0	0	0.949965	0	0	0	0	0	0	0	0	0.59425	0	0	0	0	0	0	0
ENSG00000207716	MIR572	miRNA	0	0	0	0	0	0	0	0	0	0	0	0	0	0	0	0	0	0.40407	0	0	0	0	0	0	0	0	0	0	0	0	0	0	0	0	0	0	0	0	0	0	0	0	0	0	0	0	0	0	0	0	0	0	0	0	0	0	0	0	0	0	0	0	0	0	0	0
ENSG00000207717	MIR551B	miRNA	0	0	0	0	0	0	0	0	0	0	0	0	0	0	0	0	0	0	0	0	0	0	0	0	0	0	0	0	0	0	0	0	0	0	0	0	0	0	0	0	0	0	0	0	0	0	0	0	0	0	0	0	0	0	0	0	0	0	0	0	0	0	0	0	0	0
ENSG00000207719	MIR623	miRNA	1.14164	0.869977	0.337988	0.459336	1.05573	1.76376	0.77116	0.454104	1.17674	1.00441	0.236213	0.335398	0	0.19102	0.520801	0.200479	0	0.486268	1.34027	0.226929	0.693538	0	3.42493	0	1.01396	0	0.810059	0.639052	2.31348	0	2.07198	1.92933	0	0	0	0	1.5624	0	0	0	1.54144	0	0.865215	0	0	1.96265	0	0.56928	0.854849	3.39252	0	0.625089	0	0	0	1.00619	0	0.57306	0	0	0	1.4588	0.867023	0.680788	0.519402	0
ENSG00000207721	MIR186	miRNA	14.9885	18.2732	11.7892	14.1616	18.7325	15.8668	14.8258	11.9884	17.0473	5.98645	10.8838	8.88709	10.3829	12.2534	8.84006	7.83373	11.5682	11.0641	13.1599	9.24787	9.70761	11.2885	15.0409	29.0473	8.92973	16.1091	21.0112	18.6823	23.225	16.172	33.0553	8.02695	16.8097	14.7283	9.61026	18.9212	10.4798	11.5057	19.1364	21.9936	20.4869	8.30725	8.35057	10.9977	13.515	9.12223	8.30239	7.90955	14.1657	7.65463	8.57814	13.5203	9.63281	4.85688	8.96692	6.1299	10.932	8.71522	6.03233	4.02405	6.71338	6.53423	6.53092	13.9495	8.56871	7.30699
ENSG00000207722	MIR520B	miRNA	0	0	0	0	0	0	0	0	0	0	0	0	0	0	0	0	0	0	0	0	0	0	0	0	0	0	0	0	0	0	0	0	0	0	0	0	0	0	0	0	0	0	0	0	0	0	0	0	0	0	0	0	0	0	0	0	0	0	0	0	0	0	0	0	0	0
ENSG00000207725	MIR222	miRNA	3.90958	3.87422	2.29276	11.0963	2.33399	6.47363	1.30617	2.2535	0.435188	3.71501	1.43116	2.13092	0.23319	2.18673	1.74808	1.56427	0.773856	1.80252	1.55597	2.58171	2.33329	0.509757	1.95988	2.70642	2.58736	10.311	2.80079	9.50727	1.35539	2.25767	0	2.67826	1.64874	4.4436	0	1.57651	3.0923	1.2972	0	3.51941	2.78395	3.03319	3.27212	0	7.37993	3.30226	0.538346	8.76857	2.8628	1.73572	1.99083	2.08571	0.627592	4.21189	0	0.603382	0.582974	1.6298	0.870028	3.39561	1.18683	1.88816	1.2438	2.3025	3.10767	0
ENSG00000207726	MIR455	miRNA	0	0	0.205618	0	0.145443	0	0	0	0	0	0	0.171193	0	0	0	0	0.258519	0	0	0.298029	0	0	0	0	0	0	0	0	0	0	0	0	0	0	0	0	0	0	0.775556	0	0	0.894087	0	0	0	0	0.616855	0	0.436329	0	0	0	0	0	0	0.513578	0	0	0	0	0	0	0	0	0	0
ENSG00000207728	MIR449B	miRNA	0	0	0	0	0	0	0	0	0	0	0	0	0	0	0	0	0	0	0	0	0	0	0	0	0	0	0	0	0	0	0	0	0	0	0	0	0	0	0	0	0	0	0	0	0	0	0	0	0	0	0	0	0	0	0	0	0	0	0	0	0	0	0	0	0	0
ENSG00000207729	MIR556	miRNA	0	0	0.227753	0	0	0	0	0.6966	0	0	0	0	0	0	0	0	0.52248	0	0	0	0.357202	0	0	0	0	0	0	0	0	2.0898	0	0	0	0	0	0	0	0	1.56744	0	0	0	0	0	0	0	0.683259	0	0	0	0	0	0	0	0	0	0	0	0	0	0	0	0	0	1.07161	0
ENSG00000207730	MIR200B	miRNA	0.443934	0	0	0	0	0.439488	0	0	0	0	0.192186	0.497194	0	0	0	0	0.211265	0	1.25826	0	0	0	0	0	0	0	0	1.31847	0	0	0	0	0	0.792931	0	0	0	0	0	0	0	0	0	0	0	0	0	0	0	0	0	0	0	0	0.576559	0.698653	0	0	0	0	0.633794	0	3.77478	0	0	0
ENSG00000207731	MIR506	miRNA	0	0	0	0	0	0	0	0	0	0	0	0	0	0	0	0	0	0	0	0	0	0	0	0	0	0	0	0	0	0	0	0	0	0	0	0	0	0	0	0	0	0	0	0	0	0	0	0	0	0	0	0	0	0	0	0	0	0	0	0	0	0	0	0	0	0
ENSG00000207732	MIR218-1	miRNA	0	0	0	0.185442	0	0	0	0	0	0	0	0	0.241912	0	0	0.243035	0	0	0	0	0	0	0	0	0	0	0	0	0	0	0	0	0	0	0	0	0	0.729106	0	0	0	0	0	0	0	0	0	0	0	0	0	0	0	0	0	0	0	0	0	0	0	0	0	0	0	0
ENSG00000207734	MIR517A	miRNA	0	0	0	0	0	0	0	0	0	0	0	0	0	0	0	0	0	0	0	0	0	0	0	0	0	0	0	0	0	0	0	0	0	0	0	0	0	0	0	0	0	0	0	0	0	0	0	0	0	0	0	0	0	0	0	0	0	0	0	0	0	0	0	0	0	0
ENSG00000207735	MIR520D	miRNA	0	0	0	0	0	0	0	0	0	0	0	0	0	0	0	0	0	0	0	0	0	0	0	0	0	0	0	0	0	0	0	0	0	0	0	0	0	0	0	0	0	0	0	0	0	0	0	0	0	0	0	0	0	0	0	0	0	0	0	0	0	0	0	0	0	0
ENSG00000207736	MIR657	miRNA	0	0.792553	0	0	0.214564	0	0.24308	0	0.322556	0	0	0	0.344094	0	0.239815	0.400958	0	0.19585	0.742937	0.957839	0	0.264699	0	0.845146	0	0	0	0	0.72924	0	0.967667	0	0	0	0.860235	0	0	0	0	0	0.791698	1.55417	0	0.794097	0	0	0	0	0.643692	0	0	0	0	0	0	0	0	0	0	0	0	0	0	0	0	0
ENSG00000207737	MIR181B2	miRNA	0	0	0	0	0	0	0	0	1.57116	0.395258	0.217918	0	0	0	0	0.276607	0.488957	0	0	0	0	0.675487	0	0	0	0	0	0	0	0	4.71348	1.18578	0	0	0	0	0	0	0	0	0	0	0	0	0	0	0	0	0	0	0	0	0	0	0	0	0	0	0	0.829822	1.46687	0	0	0	0	0
ENSG00000207738	MIR520C	miRNA	0	0	0	0	0	0	0	0	0	0	0	0	0	0	0	0	0	0	0	0	0	0	0	0	0	0	0	0	0	0	0	0	0	0	0	0	0	0	0	0	0	0	0	0	0	0	0	0	0	0	0	0	0	0	0	0	0	0	0	0	0	0	0	0	0	0
ENSG00000207739	MIR218-2	miRNA	0	0	0.629898	0.624949	0.318089	0	0	0	0	0.329756	0.352632	0	0.853657	0.141846	0	0	0.284959	0	0.228881	0	0.366059	0.243061	0	0	0	0.626	0	0	0	0	0	0	0	0	0	0	0	0	0.854876	0	0.686643	0	0	0.729184	0	0	0.538346	0.69252	0.954268	0	0	0	0	0.989269	0	0	2.13414	0	0	0	0	0	0	0	0.57315	0
ENSG00000207741	MIR590	miRNA	16.7417	15.9876	23.6565	18.5769	16.9441	18.4816	11.1512	12.1361	15.5917	13.1495	12.7639	10.4577	9.83022	7.27789	7.50272	7.45366	8.53797	10.7936	13.7363	12.2502	11.2115	6.36051	14.8258	11.5152	32.3259	13.2378	19.2066	14.9353	13.8334	14.5893	22.6126	22.4837	21.0454	16.0205	15.8306	7.83649	14.2868	10.2009	15.3912	15.9643	18.9635	18.2699	11.3461	4.9122	18.7431	20.5508	22.4822	15.5404	13.4126	23.9925	11.5441	6.54464	9.62295	9.94936	8.61627	4.59416	3.25834	6.23498	5.6397	5.7002	1.96662	7.93444	10.4528	7.28557	7.57308	7.56029
ENSG00000207742	MIR487A	miRNA	0	0	0	0	0	0.281783	0	0.255245	0	0	0	0	0	0	0	0	0	0	0.354035	0	0.262694	0	0	0	0	0	0	0	0	0	0	0	0	0	0	0	0	0	0	0	0	0	0	0	0	0	0	0	0	0	0	0.765735	0	0	0	0	0	0	0	0	0	0	1.0621	0	0.788082	0
ENSG00000207743	MIR495	miRNA	0	0	0	0	0.170275	0	0	0	0	0	0	0	0	0	0	0	0	0	0	0	0	0	0	0	0	0	0	0	0	0	0	0	0	0	0	0	0	0	0	0	0	0	0	0	0	0	0	0	0.510825	0	0	0	0	0	0	0	0	0	0	0	0	0	0	0	0	0
ENSG00000207744	MIR10B	miRNA	6.47899	9.4722	5.33976	6.03197	4.17111	3.67005	7.83416	4.70547	6.02592	1.52173	6.47185	1.53036	5.86878	2.7958	6.21355	2.46855	12.5478	5.11176	9.70614	6.33805	6.42603	4.80209	9.1539	14.0613	7.10411	11.4527	2.37698	4.90226	7.37063	7.67215	8.00241	0	10.6212	0.684804	8.07927	5.481	10.5896	3.32352	18.5235	6.76204	6.95987	5.89042	3.08331	2.18755	5.32815	6.79934	3.43704	2.58474	3.05548	2.63374	6.29715	2.71355	3.18544	0.989269	2.66879	1.34464	4.77833	1.6298	5.48719	2.47467	11.725	5.26386	13.8521	6.42455	10.4693	4.15199
ENSG00000207746	MIR575	miRNA	0	0	0	0	0	0	0	0	0	0	0	0	0	0	0	0	0.264019	0	0	0	0	0	0	0	0	0	0	0	0	0	0	0	0	0	0	0	0	0	0.792058	0	0	0	0	0	0	0	0	0	0	0	0	0	0	0	0	0	0	0	0	0	0	0	0	0	0	0
ENSG00000207749	MIR299	miRNA	0	0	0	0	0	0	0	0	0	0	0	0	0	0	0	0	0	0	0	0	0	0	0	0	0	0	0	0	0	0	0	0	0	0	0	0	0	0	0	0	0	0	0	0	0	0	0	0	0	0	0	0	0	0	0	0	0	0	0	0	0	0	0	0	0	0
ENSG00000207750	MIR553	miRNA	0.557381	2.60055	4.52223	1.66186	1.94026	0.634084	0.931037	1.56051	1.62125	4.68943	1.70942	0.768906	0.739635	2.54033	0.973792	0.314973	2.97677	1.53729	0.254165	1.06351	1.14034	0.884094	0	0	9.83219	0	1.16744	0	1.05096	1.09616	0	8.98839	0	1.28829	1.15863	2.66925	0	0	6.05048	0	0	2.23983	2.49385	0	0.741838	4.48871	3.73451	1.12025	0.927674	0	0.936409	1.68697	2.6703	3.20057	2.56132	0	0.690458	0.984683	0.84768	0	2.87981	0.951978	0.762495	0	0.927155	0
ENSG00000207751	AP000553.1	lncRNA	0.583833	0.778846	0.482267	0.337703	0.697938	0.349837	0.323621	0.497683	0.749352	0.66438	1.0375	0.656367	0.589827	0.598093	0.867574	0.488825	1.35292	0.759708	0.938059	1.11085	0.610736	0.723422	0.70157	0.673783	0.33896	0.126002	0.978206	0.46345	0.463331	0.318032	0.644093	0.977555	1.32263	0.825492	0.596852	0.573824	0.544403	0.0733776	1.84984	0.640072	0.625698	1.42122	0.425885	0.871883	0.74272	0.949687	0.518858	0.501605	0.479732	0.349367	0.19183	0.608303	0.842327	0.499311	1.14249	0.695723	0.390793	0.389309	1.30646	0.932523	1.46471	0.719782	1.02252	0.80539	0.590056	0.58915
ENSG00000207752	MIR199A1	miRNA	1.23972	0.842559	0.60948	0.549226	0	0	0.599941	0.339191	0.64161	0.428323	0	0	0	0	0	0	0.302863	0	0	0.715064	0	0.263255	2.69099	0	0	0	0	0	0	0	0	0	0	0	0	0	0	0	0	0	0	2.14519	0	0	0	1.63425	1.82844	0.785767	0	0	1.02813	0	0	1.28497	0	0	0	0	0	0	0	0	0	0	0	0
ENSG00000207754	MIR487B	miRNA	0	0	0	0	0	0	0	0	0	0	0	0	0	0	0.559568	0	0	0	0	0	0	0	0	0	0	0	0	0	0	0	0	0	0	0	0	0	0	0	0	0	0	0	0	0	0	0	0	0	0	0	0	0	0	0	0	0	0	0	0	0	0	0	0	0	0	0
ENSG00000207755	MIR450A2	miRNA	0	0	0	0	0	0	0	0	0	0	0	0.502189	0	0	0.235019	0	0	0	0.263349	0	0.169671	0	0	0	0	0	0	0	0	0	0	0	0	1.50657	0	0	0	0	0	0	0	0	0	0	0	0	0	0	0	0	0	0	0	0	0	0	0	0	0	0	0	0	0	0	0.509014	0
ENSG00000207756	MIR580	miRNA	0	0.262227	0.341472	0	0.287887	0	0	0.341119	0	0	0.376448	0	0	0	0	0	0.99083	0	0	0	0.234391	0	0	0	1.02442	0	0	0	0	1.02336	0	0	0	0	0	0	0	0	0.969447	0	0	0	0	0	0	0.786681	0	0	0.863662	0	0	0	0	0	1.12934	0	0	0	0	0	0.672946	0	0	0	0	0
ENSG00000207757	MIR93	miRNA	8.19661	6.88472	6.25838	5.63082	5.6841	6.65592	5.16306	2.76608	4.26858	3.34109	4.26086	4.40676	3.39964	5.64387	2.69518	4.21276	6.43442	3.88268	4.41393	2.45521	2.98655	4.26572	6.27722	4.14122	1.2421	6.43092	6.53668	3.16594	4.62065	2.48164	5.41113	6.32096	1.13351	4.86146	4.1462	6.19961	4.25191	8.35853	9.11037	2.41959	4.77206	3.21871	1.05989	6.98854	11.4996	7.70929	8.14249	5.64612	4.45995	8.64347	2.62088	4.1067	2.26975	1.71062	5.40831	3.10524	3.52133	3.77996	3.83363	1.26629	4.70573	6.00161	4.06857	0.833965	3.63678	3.27957
ENSG00000207758	MIR532	miRNA	0	0	0	0	0	0	0	0	0	0	0.436463	0	0	0	0.350561	0	0	0	0	0	0	0	0	0	0	0	0	0	0	0	0	0	1.30939	0	0	0	0	0	0	0	0	0	0	0	0	0	0	0	0	0	0	0	0	0	0	0	0	0	1.05168	0	0	0	0	0	0	0
ENSG00000207759	MIR181A1	miRNA	0	0	0	0	0.311199	0	0	0	0	0	0	0	0	0	0	0	0	0	0	0	0	0	0	0	0	0	0.933598	0	0	0	0	0	0	0	0	0	0	0	0	0	0	0	0	0	0	0	0	0	0	0	0	0	0	0	0	0	0	0	0	0	0	0	0	0	0	0
ENSG00000207761	MIR329-1	miRNA	0	0	0	0	0	0	0	0	0	0	0	0	0	0	0	0	0	0.198559	0	0	0	0	0	0	0	0	0	0	0	0	0	0	0	0	0	0	0	0	0	0	0	0	0	0	0	0	0	0	0	0	0	0	0	0	0	0	0	0	0	0	0	0.595678	0	0	0	0
ENSG00000207762	MIR329-2	miRNA	0	0	0	0	0	0	0	0	0	0.50712	0	0	0	0	0	0	0	0	0	0	0	0	0	0	0	0	0	0	0	0	0	0	0	0	0	0	0	0	0	0	0	0	0	0	0	0	0	0	0	0	0	0	0	0	0	0	0	0	0	0	0	0	0	0	0	0
ENSG00000207763	MIR617	miRNA	0	0	0	0	0	0	0	0	0	0	0	0	0	0	0	0	0	0	0	0	0	0	0	0	0	0	0	0	0	0	0	0	0	0	0	0	0	0	0	0	0	0	0	0	0	0	0	0	0	0	0	0	0	0	0	0	0	0	0	0	0	0	0	0	0	0
ENSG00000207766	MIR626	miRNA	0	0	0	0	0	0	0	0	0	0	0	0	0	0	0	0	0	0	0	0	0	0	0	0	0	0	0	0	0	0	0	0	0	0	0	0	0	0	0	0	0	0	0	0	0	0	0	0	0	0	0	0	0	0	0	0	0	0	0	0	0	0	0	0	0	0
ENSG00000207767	MIR516A1	miRNA	0	0	0	0	0	0	0	0	0	0	0	0	0	0	0	0	0	0	0	0	0	0	0	0	0	0	0	0	0	0	0	0	0	0	0	0	0	0	0	0	0	0	0	0	0	0	0	0	0	0	0	0	0	0	0	0	0	0	0	0	0	0	0	0	0	0
ENSG00000207768	MIR188	miRNA	0	0	0	0	0	0	0	0	0	0	0	0	0	0	0	0	0	0	0	0	0	0	0	0	0	0	0	0	0	0	0	0	0	0	0	0	0	0	0	0	0	0	0	0	0	0	0	0	0	0	0	0	0	0	0	0	0	0	0	0	0	0	0	0	0	0
ENSG00000207769	MIR586	miRNA	0	0	0	0	0	0	0	0	0	0	0	0	0	0	0	0	0	0	0	0	0	0	0	0	0	0	0	0	0	0	0	0	0	0	0	0	0	0	0	0	0	0	0	0	0	0	0	0	0	0	0	0	0	0	0	0	0	0	0	0	0	0	0	0	0	0
ENSG00000207771	MIR550A1	miRNA	0	0	0	0	0	0	0	0	0	0	0	0	0	0	0	0	0	0	0	0	0	0	0	0	0	0	0	0	0	0	0	0	0	0	0	0	0	0	0	0	0	0	0	0	0	0	0	0	0	0	0	0	0	0	0	0	0	0	0	0	0	0	0	0	0	0
ENSG00000207773	MIR642A	miRNA	0	0	0	0	0	0	0	0	0	0	0	0	0	0	0	0	0	0	0	0	0	0	0	0	0	0	0	0	0	0	0	0	0	0	0	0	0	0	0	0	0	0	0	0	0	0	0	0	0	0	0	0	0	0	0	0	0	0	0	0	0	0	0	0	0	0
ENSG00000207775	MIR548A1	miRNA	0	0	0	0	0	0	0	0	0	0	0	0	0	0	0	0	0	0	0	0	0	0	0	0	0	0	0	0	0	0	0	0	0	0	0	0	0	0	0	0	0	0	0	0	0	0	0	0	0	0	0	0	0	0	0	0	0	0	0	0	0	0	0	0	0	0
ENSG00000207776	MIR551A	miRNA	0.175156	0	0	0	0.145443	0.661974	0	0.409725	0.630487	0.475171	0.628445	0.342385	0.328279	0	0.200147	0	0	0.224773	0.536581	0.231657	0	0.194699	0	0	0	0	0	1.98592	0	0	0	0	0	0	0.820696	0	0	0	0	0	0.786779	0	0	0	0.525469	0	0	0	0.436329	0	0	0.556828	1.89146	1.42551	0.673164	1.02716	0	0	0.60044	0	0	0.674318	0	0.694971	0	0
ENSG00000207778	MIR3591	miRNA	0	0	0	0	0	0	0	0	0	0	0	0	0	0	0	0	0	0	0	0	0	0	0	0	0	0	0	0	0	0	0	0	0	0	0	0	0	0	0	0	0	0	0	0	0	0	0	0	0	0	0	0	0	0	0	0	0	0	0	0	0	0	0	0	0	0
ENSG00000207779	MIR15B	miRNA	0	0	0	0	0	0	0	0	0	0	0	0	0	0	0	0	0	0	0	0	0	0	0	0	0	0	0	0	0	0	0	0	0	0	0	0	0	0	0	0	0	0	0	0	0	0	0	0	0	0	0	0	0	0	0	0	0	0	0	0	0	0	0	0	0	0
ENSG00000207780	MIR648	miRNA	0	0	0	0	0	0	0	0	0	0	0	0	0	0	0	0	0	0	0	0	0	0	0	0	0	0	0	0	0	0	0	0	0	0	0	0	0	0	0	0	0	0	0	0	0	0	0	0	0	0	0	0	0	0	0	0	0	0	0	0	0	0	0	0	0	0
ENSG00000207781	MIR625	miRNA	0	0	0	0	0	0	0	0	0	0	0	0	0	0	0	0	0	0	0	0	0	0	0	0	0	0	0	0	0	0	0	0	0	0	0	0	0	0	0	0	0	0	0	0	0	0	0	0	0	0	0	0	0	0	0	0	0	0	0	0	0	0	0	0	0	0
ENSG00000207782	MIR150	miRNA	0	0	0	0	0	0	0	0	0	0	0	0	0.401443	0	0	0	0	0	0	0	0	0	0	0	0	0	0	0	0	0	0	0	0	0	1.00361	0	0	0	0	0	0	0	0	0	0	0	0	0	0	0	0	0	0	0	0	0	0	0	0	0	0	0	0	0	0	0
ENSG00000207784	MIR542	miRNA	0	0	0	0	0	0.327575	0	0	0	0	0	0.777011	0	0	0	0	0	0	0	0.222158	0	0	0	0	0	0	0	0.982724	0	0	0	0	0	0.903129	0	0	0	0	0	0	0	0	0	0	0	0	0	0	0	0	0	0	0	0	0	0	0	0	0	0	0	0	0	0	0	0
ENSG00000207785	MIR500A	miRNA	0	0	0	0	0	0	0	0	0	0	0	0	0	0	0	0	0	0	0	0	0	0	0	0	0	0	0	0	0	0	0	0	0	0	0	0	0	0	0	0	0	0	0	0	0	0	0	0	0	0	0	0	0	0	0	0	0	0	0	0	0	0	0	0	0	0
ENSG00000207788	MIR519C	miRNA	0	0	0	0	0	0	0	0	0	0	0	0	0	0	0	0	0	0	0	0	0	0	0	0	0	0	0	0	0	0	0	0	0	0	0	0	0	0	0	0	0	0	0	0	0	0	0	0	0	0	0	0	0	0	0	0	0	0	0	0	0	0	0	0	0	0
ENSG00000207789	MIR26A2	miRNA	0	0.942385	0.340767	0	0	0.244942	0.719906	0.741913	1.18979	0.215912	0.275582	0.88637	0.633579	0.371502	0.438409	0.233892	0.751313	0.530603	0.505478	0	0.791516	0	0	0	1.0223	0	0	0	0	0	1.12894	0	0	0.896767	0	0	1.31523	0	0	0	0.899176	0	0	0	0	2.072	0	0	0	0	0.758046	1.36565	0	0.647735	0	0	0	0	0	0	0	0	0.617257	0	0.750554	0
ENSG00000207797	MIR187	miRNA	0.154266	0	0	0	0	0.151044	0	0	0	0	0	0	0	0	0	0.245265	0	0	0	0	0	0	0	0	0	0	0	0	0	0	0	0	0	0	0	0	0	0.735795	0	0	0	0	0	0	0.462798	0	0	0	0	0.453131	0	0	0	0	0	0	0	0	0	0	0	0	0	0	0	0
ENSG00000207798	MIR216A	miRNA	0	0.250983	0	0	0	0	0	0	0	0	0	0	0	0	0	0	0	0	0	0	0	0	0	0.752948	0	0	0	0	0	0	0	0	0	0	0	0	0	0	0	0	0	0	0	0	0	0	0	0	0	0	0	0	0	0	0	0	0	0	0	0	0	0	0	0	0	0
ENSG00000207799	MIR520G	miRNA	0	0	0	0	0	0	0	0	0	0	0	0	0	0	0	0	0	0	0	0	0	0	0	0	0	0	0	0	0	0	0	0	0	0	0	0	0	0	0	0	0	0	0	0	0	0	0	0	0	0	0	0	0	0	0	0	0	0	0	0	0	0	0	0	0	0
ENSG00000207800	MIR504	miRNA	0	0	0	0	0	0	0	0	0	0	0	0	0	0	0	0	0	0	0	0	0	0	0	0	0	0	0	0	0	0	0	0	0	0	0	0	0	0	0	0	0	0	0	0	0	0	0	0	0	0	0	0	0	0	0	0	0	0	0	0	0	0	0	0	0	0
ENSG00000207802	MIR646	miRNA	0	0	0	0	0.148538	0	0	0	0	0	0	0	0	0	0	0	0	0	0.803519	0	0	0	0	0	0	0	0	0	0	0	0	0	0	0	0	0	0	0	0	0	2.41056	0	0	0	0	0	0	0	0.445613	0	0	0	0	0	0	0	0	0	0	0	0	0	0	0	0	0
ENSG00000207803	MIR518A1	miRNA	0	0	0	0	0	0	0	0	0	0	0	0	0	0	0	0	0	0	0	0	0	0	0	0	0	0	0	0	0	0	0	0	0	0	0	0	0	0	0	0	0	0	0	0	0	0	0	0	0	0	0	0	0	0	0	0	0	0	0	0	0	0	0	0	0	0
ENSG00000207804	MIR599	miRNA	0	0	0	0	0	0	0	0	0	0	0	0	0	0	0	0	0	0	0	0	0	0	0	0	0	0	0	0	0	0	0	0	0	0	0	0	0	0	0	0	0	0	0	0	0	0	0	0	0	0	0	0	0	0	0	0	0	0	0	0	0	0	0	0	0	0
ENSG00000207805	MIR483	miRNA	0	0.471232	3.80526	0.970239	1.83912	1.47393	0.340473	0	0.415927	0	0.765582	0	0	0	0	0	0.282938	0	0.340291	0	0	0.351799	0	1.4137	6.77948	0.906053	0	2.47212	1.02142	0	1.24778	0	0	0	0	0	0	0	0	0	1.02087	0	0	1.0554	0	0	3.11674	2.00466	1.10231	1.94965	0	0	0	0	0	0	0	0	0	0	0	0	0	0	0	0
ENSG00000207807	MIR95	miRNA	0	0	0	0	0	0	0	0	0.390253	0	0.490347	0	0	0	0	0	0	0	0	0	0	0	0	0	0	0	0	0	0	0	1.17076	0	1.47104	0	0	0	0	0	0	0	0	0	0	0	0	0	0	0	0	0	0	0	0	0	0	0	0	0	0	0	0	0	0	0	0	0
ENSG00000207808	MIR27A	miRNA	0	0	0	0	0	0	0	0	0	0	0	0	0	0	0	0	0	0	0	0	0	0	0	0	0	0	0	0	0	0	0	0	0	0	0	0	0	0	0	0	0	0	0	0	0	0	0	0	0	0	0	0	0	0	0	0	0	0	0	0	0	0	0	0	0	0
ENSG00000207810	MIR519E	miRNA	0	0	0	0	0	0	0	0	0	0	0	0	0	0	0	0	0	0	0	0	0	0	0	0	0	0	0	0	0	0	0	0	0	0	0	0	0	0	0	0	0	0	0	0	0	0	0	0	0	0	0	0	0	0	0	0	0	0	0	0	0	0	0	0	0	0
ENSG00000207811	MIR34B	miRNA	0	0	0	0	0	0	0	0	0	0	0	0	0	0	0	0	0	0	0	0	0	0	0	0	0	0	0	0	0	0	0	0	0	0	0	0	0	0	0	0	0	0	0	0	0	0	0	0	0	0	0	0	0	0	0	0	0	0	0	0	0	0	0	0	0	0
ENSG00000207813	MIR605	miRNA	0	0	0	0	0	0	0	0	0	0	0	0	0	0	0	0	0	0	0	0	0	0	0	0	0	0	0	0	0	0	0	0	0	0	0	0	0	0	0	0	0	0	0	0	0	0	0	0	0	0	0	0	0	0	0	0	0	0	0	0	0	0	0	0	0	0
ENSG00000207814	MIR147A	miRNA	0	0	0	0	0	0	0	0	0	0	0	0	0	0	0	0	0	0	0	0	0	0	0	0	0	0	0	0	0	0	0	0	0	0	0	0	0	0	0	0	0	0	0	0	0	0	0	0	0	0	0	0	0	0	0	0	0	0	0	0	0	0	0	0	0	0
ENSG00000207815	MIR563	miRNA	0	0	0	0	0	0	0	0	0	0	0	0	0	0	0	0	0	0	0	0	0.266019	0	0	0	0	0	0	0	0	0	0	0	0	0	0	0	0	0	0	0	0	0	0	0	0	0	0	0	0	0	0	0	0	0	0	0	0	0	0	0	0	0	0	0	0.798057	0
ENSG00000207816	MIR124-2	miRNA	0	0	0	0	0	0	0	0	0	0	0	0	0	0	0	0	0	0	0	0	0	0	0	0	0	0	0	0	0	0	0	0	0	0	0	0	0	0	0	0	0	0	0	0	0	0	0	0	0	0	0	0	0	0	0	0	0	0	0	0	0	0	0	0	0	0
ENSG00000207818	MIR105-2	miRNA	0	0	0	0	0	0	0	0	0	0	0	0	0	0	0	0	0	0	0	0	0	0	0	0	0	0	0	0	0	0	0	0	0	0	0	0	0	0	0	0	0	0	0	0	0	0	0	0	0	0	0	0	0	0	0	0	0	0	0	0	0	0	0	0	0	0
ENSG00000207820	MIR545	miRNA	0	0.496596	0	0	0	0	0	0	0	0	0	0	0	0	0	0	0.295712	0	0	0	0	0	0	0.781361	0	0	0	0	0	0	0	0	0	0	0	0	0	0	0.887135	0	0	0	0	0	0	0	0	0	0	0	0	0	0	0	0	0	0	0	0	0	0	0	0	0	0	0
ENSG00000207821	MIR640	miRNA	0	0	0	0	0	0	0	0	0	0	0	0	0	0	0	0	0	0	0	0	0	0	0	0	0	0	0	0	0	0	0	0	0	0	0	0	0	0	0	0	0	0	0	0	0	0	0	0	0	0	0	0	0	0	0	0	0	0	0	0	0	0	0	0	0	0
ENSG00000207825	MIR519B	miRNA	0	0	0	0	0	0	0	0	0	0	0	0	0	0	0	0	0	0	0	0	0	0	0	0	0	0	0	0	0	0	0	0	0	0	0	0	0	0	0	0	0	0	0	0	0	0	0	0	0	0	0	0	0	0	0	0	0	0	0	0	0	0	0	0	0	0
ENSG00000207826	MIR596	miRNA	0.353448	0	0	0.264917	0	0	0	0	0	0	0	0	0.487804	0	0	0	0	0	0.224457	0	0	0	0	0	0	0	0	0	0	0	0	0	0	0	0	0	0	0	0	0	0	0	0	0	1.06034	0	0	0	0	0	0	0	0	0	0	0	1.21951	0	0	0	0	0	0.673372	0	0	0
ENSG00000207827	MIR30A	miRNA	0	0	0	0.261922	0	0	0	0	0	0	0	0	0	0	0	0	0	0	0	0	0	0	0	0	0	0	0	0	0	0	0	0	0	0	0	0	0	0	0	0	0	0	0	0	0	0	0	0.785767	0	0	0	0	0	0	0	0	0	0	0	0	0	0	0	0	0	0
ENSG00000207837	MIR517B	miRNA	0	0	0	0	0	0	0	0	0	0	0	0	0	0	0	0	0	0	0	0	0	0	0	0	0	0	0	0	0	0	0	0	0	0	0	0	0	0	0	0	0	0	0	0	0	0	0	0	0	0	0	0	0	0	0	0	0	0	0	0	0	0	0	0	0	0
ENSG00000207838	MIR517C	miRNA	0	0	0	0	0	0	0	0	0	0	0	0	0	0	0	0	0	0	0	0	0	0	0	0	0	0	0	0	0	0	0	0	0	0	0	0	0	0	0	0	0	0	0	0	0	0	0	0	0	0	0	0	0	0	0	0	0	0	0	0	0	0	0	0	0	0
ENSG00000207839	MIR33B	miRNA	0	0	0.205618	0.651931	0	0.234819	0.496288	0.902048	0	0.184416	0.190185	0.240463	0.351263	0.287019	0	0	0.517038	0.259273	0	0	0	0	0	0	0	0	0	0	1.48887	2.06803	0	0	0	0	0.878157	0.861056	0	0	1.55111	0.777819	0	0	0	0	0	0	0.616855	1.95579	0	0	0	0.638112	0	0	0.570554	0	0	0	0	0	0	0	0	0	0	0
ENSG00000207861	MIR520H	miRNA	0	0	0	0	0	0	0	0	0	0	0	0	0	0	0	0	0	0	0	0	0	0	0	0	0	0	0	0	0	0	0	0	0	0	0	0	0	0	0	0	0	0	0	0	0	0	0	0	0	0	0	0	0	0	0	0	0	0	0	0	0	0	0	0	0	0
ENSG00000207862	MIR518B	miRNA	0	0	0	0	0	0	0	0	0	0	0	0	0	0	0	0	0	0	0	0	0	0	0	0	0	0	0	0	0	0	0	0	0	0	0	0	0	0	0	0	0	0	0	0	0	0	0	0	0	0	0	0	0	0	0	0	0	0	0	0	0	0	0	0	0	0
ENSG00000207863	MIR125B2	miRNA	1.07337	0.217288	0	0.687593	0.934655	1.75247	0.290741	0.200208	0	0	0.242037	0	0	0	0.179219	0.300381	0.52333	0.17848	0.546627	0.499754	0.426771	0	3.22012	0	0	0	1.15388	4.22205	0.872222	0	0	0	0	0	0	0	0	0.901143	0.836555	0	0.84866	0	0	0	0	0.651864	0	0	1.65008	1.03535	0	0.600623	0	0	0.72611	0	0	0	0.537658	0	0.733435	0.535441	0	1.49926	1.28031	0
ENSG00000207864	MIR27B	miRNA	13.7044	17.1292	14.4198	9.58063	31.7257	14.7975	16.9132	14.7438	16.4512	12.7568	11.7218	10.0807	9.03775	6.51673	5.78637	5.53838	12.4034	4.69256	9.57529	7.07358	7.67911	3.72699	13.8409	15.0919	13.0897	11.9431	44.5251	14.5982	15.1799	15.1102	16.4706	14.9593	15.784	14.2143	10.9003	7.91992	10.6902	3.76894	15.4712	6.61434	12.5646	10.2193	6.33305	4.0853	12.9744	19.4517	19.195	4.65659	24.6557	15.8836	17.1002	14.4328	11.3633	6.76512	5.48826	5.12205	7.57911	3.69646	1.58088	2.8501	5.22691	5.08889	6.36961	2.33725	11.9976	2.47108
ENSG00000207866	MIR514A2	miRNA	0	0	0	0	0	0	0	0	0	0	0	0	0	0	0	0	0	0	0	0	0	0	0	0	0	0	0	0	0	0	0	0	0	0	0	0	0	0	0	0	0	0	0	0	0	0	0	0	0	0	0	0	0	0	0	0	0	0	0	0	0	0	0	0	0	0
ENSG00000207867	MIR514A3	miRNA	0	0	0	0	0	0	0	0	0	0	0	0	0	0	0	0	0	0	0	0	0	0	0	0	0	0	0	0	0	0	0	0	0	0	0	0	0	0	0	0	0	0	0	0	0	0	0	0	0	0	0	0	0	0	0	0	0	0	0	0	0	0	0	0	0	0
ENSG00000207868	MIR514A1	miRNA	0	0	0	0	0	0	0	0	0	0	0	0	0	0	0	0	0	0	0	0	0	0	0	0	0	0	0	0	0	0	0	0	0	0	0	0	0	0	0	0	0	0	0	0	0	0	0	0	0	0	0	0	0	0	0	0	0	0	0	0	0	0	0	0	0	0
ENSG00000207869	MIR498	miRNA	0	0	0	0	0	0	0	0	0	0	0	0	0	0	0	0	0	0	0	0	0	0	0	0	0	0	0	0	0	0	0	0	0	0	0	0	0	0	0	0	0	0	0	0	0	0	0	0	0	0	0	0	0	0	0	0	0	0	0	0	0	0	0	0	0	0
ENSG00000207870	MIR221	miRNA	46.1324	60.3819	34.6533	93.997	15.3987	55.0139	16.6331	37.1892	15.473	23.0201	13.5934	14.9993	15.2422	16.6958	16.1798	15.6897	14.9631	25.5295	18.3189	21.2124	13.8902	20.7532	41.357	56.7136	50.3197	114.75	16.215	52.7564	12.1425	43.7948	28.673	30.7395	21.8557	17.6628	21.6236	28.745	17.391	15.6424	21.7649	31.5756	20.1743	21.4732	7.88148	12.179	43.731	61.7835	24.8255	78.9846	13.158	38.5478	17.0701	34.6165	8.76522	14.1496	7.10005	11.7054	8.61978	7.63846	16.5606	6.54168	12.9118	28.2975	15.9991	26.0633	16.9477	22.0498
ENSG00000207871	MIR513B	miRNA	0	0	0	0	0	0	0	0	0	0	0	0	0	0	0	0	0	0	0	0	0	0	0	0	0	0	0	0	0	0	0	0	0	0	0	0	0	0	0	0	0	0	0	0	0	0	0	0	0	0	0	0	0	0	0	0	0	0	0	0	0	0	0	0	0	0
ENSG00000207873	MIR513A1	miRNA	0	0	0	0	0	0	0	0	0	0	0	0	0	0	0	0	0	0	0	0	0	0	0	0	0	0	0	0	0	0	0	0	0	0	0	0	0	0	0	0	0	0	0	0	0	0	0	0	0	0	0	0	0	0	0	0	0	0	0	0	0	0	0	0	0	0
ENSG00000207874	MIR610	miRNA	0	0	0	0	0	0	0	0	0	0	0.241134	0	0	0	0	0	0	0	0	0	0	0	0	0	0	0	0	0	0	0	0	0	0	0	0	0	0	0	0	0	0	0	0	0	0	0	0	0	0	0	0	0	0	0	0	0	0	0	0	0	0	0	0	0	0	0
ENSG00000207922	AC104450.1	miRNA	0	0	0.304516	0	0	0.338029	0	0	0	0	0	0.174835	0.818644	0	0	0	0.694423	0	0.367728	0	0	0.291757	0	0	0.913547	0	0	1.01409	0	0	0	0	0	0	0	0	0	0	0	0	0	0	0	0	0	0	0	0	0	0	0	0	0	0	0	0.524505	2.04661	0	0	0	2.08327	0	1.10318	0	0	0.875271
ENSG00000207923	MIR559	miRNA	0	0	0	0	0	0	0	0	0	0	0	0	0	0	0	0	0	0	0	0	0	0	0	0	0	0	0	0	0	0	0	0	0	0	0	0	0	0	0	0	0	0	0	0	0	0	0	0	0	0	0	0	0	0	0	0	0	0	0	0	0	0	0	0	0	0
ENSG00000207924	MIR196A2	miRNA	0	0	0	0	0	0	0	0	0	0	0	0	0	0	0	0	0	0	0	0	0	0	0	0	0	0	0	0	0	0	0	0	0	0	0	0	0	0	0	0	0	0	0	0	0	0	0	0	0	0	0	0	0	0	0	0	0	0	0	0	0	0	0	0	0	0
ENSG00000207925	MIR516B2	miRNA	0	0	0	0	0	0	0	0	0	0	0	0	0	0	0	0	0	0	0	0	0	0	0	0	0	0	0	0	0	0	0	0	0	0	0	0	0	0	0	0	0	0	0	0	0	0	0	0	0	0	0	0	0	0	0	0	0	0	0	0	0	0	0	0	0	0
ENSG00000207926	MIR135A1	miRNA	0	0	0	0	0	0	0	0	0	0	0	0	0	0	0	0	0	0	0	0	0	0	0	0	0	0	0	0	0	0	0	0	0	0	0	0	0	0	0	0	0	0	0	0	0	0	0	0	0	0	0	0	0	0	0	0	0	0	0	0	0	0	0	0	0	0
ENSG00000207927	MIR302A	miRNA	1.3845	0.881808	0	0.295632	0.305972	0	1.42915	0.881865	0	0	0	0	0	0.649267	0.369844	0	0	0	2.99851	0	0	0.375949	4.15349	1.55712	0	0	0	0	3.37512	0	0	0	0	0	0	0	1.10953	0	0	0	8.99552	0	0	1.12785	0	0	0	0	0	0	0	0.774717	0	0	0	0	0	0.970413	0	0	0	0	0	0	0	0
ENSG00000207930	MIR603	miRNA	0	0	0	0	0	0	0	0	0	0	0	0	0	0	0	0	0	0	0	0	0	0	0	0	0	0	0	0	0	0	0	0	0	0	0	0	0	0	0	0	0	0	0	0	0	0	0	0	0	0	0	0	0	0	0	0	0	0	0	0	0	0	0	0	0	0
ENSG00000207931	MIR577	miRNA	0	0	0	0	0	0	0	0	0	0	0	0	0	0	0	0	0	0	0	0	0	0	0	0	0	0	0	0	0	0	0	0	0	0	0	0	0	0	0	0	0	0	0	0	0	0	0	0	0	0	0	0	0	0	0	0	0	0	0	0	0	0	0	0	0	0
ENSG00000207932	MIR33A	miRNA	0	0	0	0	0	0	0	0	0	0	0	0	0	0	0	0	0	0	0	0	0	0	0	0	0	0	0	0	0	0	0	0	0	0	0	0	0	0	0	0	0	0	0	0	0	0	0	0	0	0	0	0	0	0	0	0	0	0	0	0	0	0	0	0	0	0
ENSG00000207933	MIR9-1	miRNA	0	0	0	0	0	0	0	0	0	0	0	0	0	0	0	0	0	0	0	0	0	0	0	0	0	0	0	0	0	0	0	0	0	0	0	0	0	0	0	0	0	0	0	0	0	0	0	0	0	0	0	0	0	0	0	0	0	0	0	0	0	0	0	0	0	0
ENSG00000207934	MIR654	miRNA	0	0	0	0	0	0	0	0	0	0	0	0	0	0	0	0	0	0	0	0	0	0	0	0	0	0	0	0	0	0	0	0	0	0	0	0	0	0	0	0	0	0	0	0	0	0	0	0	0	0	0	0	0	0	0	0	0	0	0	0	0	0	0	0	0	0
ENSG00000207935	MIR204	miRNA	0	0	0	0	0	0	0	0	0	0	0	0	0	0	0	0	0	0	0	0	0	0	0	0	0	0	0	0	0	0	0	0	0	0	0	0	0	0	0	0	0	0	0	0	0	0	0	0	0	0	0	0	0	0	0	0	0	0	0	0	0	0	0	0	0	0
ENSG00000207938	MIR511	miRNA	0	0	0	0	0	0	0	0	0	0	0	0	0	0	0	0	0	0	0	0	0	0	0	0	0	0	0	0	0	0	0	0	0	0	0	0	0	0	0	0	0	0	0	0	0	0	0	0	0	0	0	0	0	0	0	0	0	0	0	0	0	0	0	0	0	0
ENSG00000207940	MIR567	miRNA	0	0.255419	0.392815	0.616918	0.484584	0.526441	0.617062	1.29455	0.854188	0	0.406112	1.26674	0	0.927681	0.47963	0.272795	0	0.227401	0.578016	0	0	0.306726	0	0	0	1.28148	0.810059	0.639052	0	0	1.10431	0	0	1.78783	0	0.843484	0	0.818385	0	0	0	0	0	0	0	0	0	0.56928	0.643692	0.940271	0.649753	1.17055	0	0	1.21834	2.01239	0	1.93956	0	0	0	0	1.73405	0	0	0
ENSG00000207941	MIR552	miRNA	0	0	0	0	0	0	0	0	0	0	0	0	0	0	0	0	0	0	0	0	0	0	0	0	0	0	0	0	0	0	0	0	0	0	0	0	0	0	0	0	0	0	0	0	0	0	0	0	0	0	0	0	0	0	0	0	0	0	0	0	0	0	0	0	0	0
ENSG00000207942	MIR136	miRNA	0	0	0	0	0	0	0	0	0	0	0	0	0	0	0	0	0	0	0	0	0	0	0	0	0	0	0	0	0	0	0	0	0	0	0	0	0	0	0	0	0	0	0	0	0	0	0	0	0	0	0	0	0	0	0	0	0	0	0	0	0	0	0	0	0	0
ENSG00000207943	MIR634	miRNA	0	0	0	0	0	0	0	0	0	0	0	0	0	0	0	0	0	0	0	0	0	0	0	0	0	0	0	0	0	0	0	0	0	0	0	0	0	0	0	0	0	0	0	0	0	0	0	0	0	0	0	0	0	0	0	0	0	0	0	0	0	0	0	0	0	0
ENSG00000207944	MIR574	miRNA	1.6071	1.45007	2.28575	1.12229	2.32057	1.2518	0.722703	0.835133	1.49596	2.00857	0.638961	1.16014	0.351263	2.87469	0.583755	0.81284	2.19945	1.24475	1.48178	0.886338	0.471154	0.540427	0	0	0	0.717292	0.826935	0.992961	0.744433	0	0	2.61064	0	0.912536	0.878157	1.80642	1.15082	0	1.95909	0	1.59497	1.68736	0.88324	1.62128	3.40194	2.00354	3.76042	1.37465	4.81528	2.05797	1.42368	1.83305	2.15735	2.08388	1.91688	2.56789	0	3.73496	0.60044	1.82455	2.66706	2.34143	2.85037	0.971653	0.530222	0
ENSG00000207946	MIR516B1	miRNA	0	0	0	0	0	0	0	0	0	0	0	0	0	0	0	0	0	0	0	0	0	0	0	0	0	0	0	0	0	0	0	0	0	0	0	0	0	0	0	0	0	0	0	0	0	0	0	0	0	0	0	0	0	0	0	0	0	0	0	0	0	0	0	0	0	0
ENSG00000207947	MIR152	miRNA	0.678838	0.73228	0	0.427505	0	0	0.279683	0.28559	1.0938	0.404345	1.1514	0	0	0.879601	0.846583	0	0	0.286094	0.325549	0.32886	0.221275	0.201047	1.09805	0	0	0	0	0	0	0.856769	2.48788	1.21303	3.4542	0	0	1.99329	2.53975	0	0	0.858283	0	0.986579	0	0	0.938465	1.3337	0	1.28252	0	0	0.839048	0	0.793508	0	0	0	0	0.645516	0	0	0	0	0.976647	0	0	0.60314
ENSG00000207948	MIR328	miRNA	0	0	0	0	0	0	0	0	0	0	0	0	0	0	0	0	0	0	0	0	0	0	0	0	0	0	0	0	0	0	0	0	0	0	0	0	0	0	0	0	0	0	0	0	0	0	0	0	0	0	0	0	0	0	0	0	0	0	0	0	0	0	0	0	0	0
ENSG00000207951	MIR561	miRNA	0	0.76483	0	0	0	0	0	0	0	0	0	0	0	0	0.164438	0	0	0	0	0	0	0	0	0.853859	0	0	0	0	0	0	0	0	0	0	0	0	0	0	0	0	0	0	0	0	0	0.786681	0	0	0	0	0	0	0	0	0	0	0	0	0.493315	0	0	0	0	0	0	0
ENSG00000207952	MIR624	miRNA	0	0	0	0	0	0	0	0	0	0	0	0	0	0	0	0	0	0	0	0	0	0	0	0	0	0	0	0	0	0	0	0	0	0	0	0	0	0	0	0	0	0	0	0	0	0	0	0	0	0	0	0	0	0	0	0	0	0	0	0	0	0	0	0	0	0
ENSG00000207954	MIR138-1	miRNA	0	0	0	0	0	0	0	0	0	0	0	0	0	0	0	0	0	0.217961	0	0	0	0	0	0	0	0	0	0	0	0	0	0	0	0	0	0	0	0	0	0	0	0	0	0	0	0	0	0	0	0	0	0	0	0	0	0	0	0	0	0	0	0.653884	0	0	0	0
ENSG00000207955	AL359091.1	lncRNA	0.0111802	0	0	0.0123647	0	0	0	0	0.0249435	0.01011	0	0.0109272	0.022421	0.0286947	0.0581849	0.0142408	0	0.0444521	0.0574216	0	0.104863	0	0	0	0	0	0	0	0	0	0	0	0	0	0.0560526	0.0549611	0.101806	0	0	0	0	0	0.280744	0	0.0335406	0	0	0.037094	0	0	0	0	0.0748305	0.0303301	0	0.0327816	0	0	0	0	0	0	0.125444	0	0.033844	0
ENSG00000207956	MIR579	miRNA	2.21621	0.255419	1.2996	1.36422	1.07236	0.213017	0.694741	0.71543	0.23242	0.180652	0.372606	1.10838	0.191637	1.01782	0.375779	0.272795	0.319852	0.481383	0.545915	0.317274	0.589315	0.306726	3.89919	0	2.02793	1.28148	0	0.639052	0.79212	1.5212	0	0	0	3.32514	0	1.68697	1.12734	0.818385	0.959555	0.761945	0.770722	0	0	0	0.514745	0	1.87088	0.56928	1.71481	0	0.649753	0.625089	0	0	1.11782	0	0.479093	1.3665	0	0	0	0	0.867023	0.951823	0	0
ENSG00000207957	MIR105-1	miRNA	0	0	0	0	0	0	0	0	0	0	0	0	0	0	0	0	0	0	0	0	0	0	0	0	0	0	0	0	0	0	0	0	0	0	0	0	0	0	0	0	0	0	0	0	0	0	0	0	0	0	0	0	0	0	0	0	0	0	0	0	0	0	0	0	0	0
ENSG00000207959	MIR656	miRNA	3.81021	3.19578	5.61317	9.11209	5.11752	8.56164	5.32878	6.43309	4.42877	7.21824	3.00756	1.86714	1.93443	2.56926	3.37051	0.468343	1.751	2.49546	7.96913	4.50041	4.28146	1.40701	4.30312	0	4.57678	7.94539	5.38768	12.953	5.73436	8.27443	9.19724	9.9781	5.38038	4.02037	3.03026	2.11952	6.21222	0	2.16013	1.91463	9.84156	2.92901	0	0	3.63367	6.18486	5.38741	13.9889	5.92649	6.96543	7.12838	2.25606	3.21302	1.86721	1.40444	0.632096	1.80581	0.858442	2.09149	0.649378	0	4.71462	4.59749	7.00904	5.37636	1.34547
ENSG00000207960	MIR153-2	miRNA	0	0	0	0	0	0	0	0	0	0	0	0	0	0	0	0	0	0	0	0	0	0	0	0	0	0	0	0	0	0	0	0	0	0	0	0	0	0	0	0	0	0	0	0	0	0	0	0	0	0	0	0	0	0	0	0	0	0	0	0	0	0	0	0	0	0
ENSG00000207961	MIR496	miRNA	0	0	0.193523	0	0	0.201717	0.949009	0.236104	0	0	0.178997	0.99553	0	0.218819	0	0.209982	0	0.155733	0.230126	0	0	0	0	0	0	0	0	0	2.22275	0	0	0	0	2.33589	0	0	0	0	0	0	0	0	0	0	0	0	0.58057	0	0	0	0.624273	0	0	0	0.536992	0.650706	0	0.656456	0	0	0	0.467198	0	0	0	0
ENSG00000207962	MIR30C1	miRNA	0	0	0.321623	0.229198	0	0	0	0.241743	0.255923	0	0.484073	0	0	0	0	0.276607	0	0	0	0	0	0	0	0	0.964869	0	0	0	0	0	0	0	0	0	0	0	0	0	0	0	0	0	0	0	0	0	0	0	0	0	0	0	0	0	1.45222	0	0	0	0	0.829822	0	0	0	0	0	0
ENSG00000207963	MIR569	miRNA	0	0	0	0	0	0.319953	0	0	0	0	0	0	0	0	0	0	0	0	0	0	0	0	0	0	0	0	0	0	0	0	0	0	0	0	0	0	0	0	0	0	0	0	0	0	0	0	0	0	0	0.95986	0	0	0	0	0	0	0	0	0	0	0	0	0	0	0	0
ENSG00000207965	MIR629	miRNA	0	0	0	0	0	0	0	0	0	0	0	0	0	0	0	0	0	0	0	0	0	0	0	0	0	0	0	0	0	0	0	0	0	0	0	0	0	0	0	0	0	0	0	0	0	0	0	0	0	0	0	0	0	0	0	0	0	0	0	0	0	0	0	0	0	0
ENSG00000207967	MIR620	miRNA	0	0	0	0	0	0	0	0	0	0	0	0	0	0	0	0	0	0	0	0	0	0	0	0	0	0	0	0	0	0	0	0	0	0	0	0	0	0	0	0	0	0	0	0	0	0	0	0	0	0	0	0	0	0	0	0	0	0	0	0	0	0	0	0	0	0
ENSG00000207969	MIR507	miRNA	0	0	0	0	0	0	0	0	0	0	0	0	0	0	0	0	0	0	0	0	0	0	0	0	0	0	0	0	0	0	0	0	0	0	0	0	0	0	0	0	0	0	0	0	0	0	0	0	0	0	0	0	0	0	0	0	0	0	0	0	0	0	0	0	0	0
ENSG00000207970	MIR660	miRNA	0	0	0	0	0	0	0	0	0	0	0	0	0	0	0	0	0	0	0	0	0	0	0	0	0	0	0	0	0	0	0	0	0	0	0	0	0	0	0	0	0	0	0	0	0	0	0	0	0	0	0	0	0	0	0	0	0	0	0	0	0	0	0	0	0	0
ENSG00000207971	MIR125B1	miRNA	1.60513	2.60053	3.26146	3.28347	6.31885	2.72308	3.33654	0.881496	1.5326	0.690411	1.60745	2.81916	1.17632	0.999504	0.289992	0.559501	1.28662	1.42016	0.593148	0.514172	1.61053	0	2.44985	0.941185	6.31506	4.695	8.91366	6.83949	3.31846	0	0	0.949325	1.35403	6.54999	0.895305	0.939334	0.869975	0	1.69212	1.3511	0.881664	0	0	0	0.927801	3.71209	0	1.26794	6.21071	0.561264	3.82979	1.91102	1.27892	0.518368	1.35678	1.12053	0.533535	0.760892	0	1.6785	2.16775	0.73562	0	0	0	0
ENSG00000207972	MIR638	miRNA	0	0	0	0	0	0	0	0	0	0	0	0	0	0	0	0	0	0	0	0	0	0	0	0	0	0	0	0	0	0	0	0	0	0	0	0	0	0	0	0	0	0	0	0	0	0	0	0	0	0	0	0	0	0	0	0	0	0	0	0	0	0	0	0	0	0
ENSG00000207973	MIR589	miRNA	3.50523	6.35896	8.7766	7.80469	12.5628	6.63283	5.41578	7.15813	6.91432	8.30567	4.64766	5.85265	4.00054	4.20327	5.8985	4.38375	7.50647	6.3418	5.33806	5.85288	4.19297	10.1789	0.964952	5.51696	6.48079	10.6386	15.611	5.39105	6.6836	4.76727	7.38158	1.68769	4.23909	5.9462	4.09057	4.42007	7.30244	0	3.79945	1.20098	2.28881	6.64267	2.98899	6.40925	4.58591	6.96881	12.5956	6.66498	12.2903	5.42089	7.18515	8.57224	6.89708	11.9467	3.61809	5.82298	5.91077	2.83636	4.54793	8.33468	9.32745	11.3524	10.62	8.89183	4.87275	9.59972
ENSG00000207974	MIR557	miRNA	0	0	0	0	0	0	0	0	0	0	0	0	0	0	0	0	0	0	0	0	0	0	0	0	0	0	0	0	0	0	0	0	0	0	0	0	0	0	0	0	0	0	0	0	0	0	0	0	0	0	0	0	0	0	0	0	0	0	0	0	0	0	0	0	0	0
ENSG00000207975	MIR181B1	miRNA	0.363807	0.930778	2.38254	3.38683	4.62716	2.48715	1.40965	1.84911	3.004	1.90914	1.30737	1.59341	1.21176	1.04911	0.944473	0.535825	0.621227	1.53488	1.50376	1.11417	0.983045	0.487938	1.09142	0	4.02602	1.252	4.33013	1.13867	1.41141	3.16008	2.82979	3.43772	0	4.33201	0	0.751467	1.00436	0	0.676849	2.43853	0.705331	1.56059	0	0	0	2.10967	1.77026	5.30596	5.34936	5.14683	1.82135	0.556898	2.90591	1.32402	1.17498	0.448213	3.02941	1.11926	1.82906	0	1.18683	2.1661	1.88544	0.60652	2.42411	0.954058
ENSG00000207976	MIR607	miRNA	0	0	0	0	0	0	0	0.258816	0	0	0	0	0	0	0	0	0	0	0	0	0	0	0	0	0	0	0	0	0	0.776447	0	0	0	0	0	0	0	0	0	0	0	0	0	0	0	0	0	0	0	0	0	0	0	0	0	0	0	0	0	0	0	0	0	0	0	0
ENSG00000207978	MIR154	miRNA	0	0	0	0	0	0	0.249802	0	0	0	0.217354	0	0	0	0	0	0	0	0.627021	0	0	0	0	0	0	0	0	0	0	0	0	0	0	0	0	0	0	0	0	0	0	0	0	0	0	0	0	0	0	0	0	0	0	0	0.652061	0	0	0	0	0	0	0	0	0	0	0
ENSG00000207979	MIR527	miRNA	0	0	0	0	0	0	0	0	0	0	0	0	0	0	0	0	0	0	0	0	0	0	0	0	0	0	0	0	0	0	0	0	0	0	0	0	0	0	0	0	0	0	0	0	0	0	0	0	0	0	0	0	0	0	0	0	0	0	0	0	0	0	0	0	0	0
ENSG00000207980	MIR23A	miRNA	0	0	0	0	0	0	0	0	0	0	0	0	0	0	0	0	0	0	0	0	0	0	0	0	0	0	0	0	0	0	0	0	0	0	0	0	0	0	0	0	0	0	0	0	0	0	0	0	0	0	0	0	0	0	0	0	0	0	0	0	0	0	0	0	0	0
ENSG00000207981	MIR519D	miRNA	0	0	0	0	0	0	0	0	0	0	0	0	0	0	0	0	0	0	0	0	0	0	0	0	0	0	0	0	0	0	0	0	0	0	0	0	0	0	0	0	0	0	0	0	0	0	0	0	0	0	0	0	0	0	0	0	0	0	0	0	0	0	0	0	0	0
ENSG00000207982	MIR548B	miRNA	0	0	0	0	0	0	0	0	0	0	0	0	0	0	0	0	0	0	0	0	0.725496	0	0	0	0	0	0	0	0	0	0	0	0	0	0	0	0	0	0	0	0	0	2.17649	0	0	0	0	0	0	0	0	0	0	0	0	0	0	0	0	0	0	0	0	0	0	0
ENSG00000207983	MIR613	miRNA	0	0	0	0	0	0	0	0	0	0	0	0	0	0	0.383911	0	0	0	0	0	0	0	0	0	0	0	0	0	0	0	0	0	0	0	0	0	0	0	0	0	0	0	0	0	0	0	0	0	0	0	0	0	0	0	0	0	0	0	0	0	0	0	0	0	0	0
ENSG00000207984	MIR513A2	miRNA	0	0	0	0	0	0	0	0	0	0	0	0	0	0	0	0	0	0	0	0	0	0	0	0	0	0	0	0	0	0	0	0	0	0	0	0	0	0	0	0	0	0	0	0	0	0	0	0	0	0	0	0	0	0	0	0	0	0	0	0	0	0	0	0	0	0
ENSG00000207987	MIR518E	miRNA	0	0	0	0	0	0	0	0	0	0	0	0	0	0	0	0	0	0	0	0	0	0	0	0	0	0	0	0	0	0	0	0	0	0	0	0	0	0	0	0	0	0	0	0	0	0	0	0	0	0	0	0	0	0	0	0	0	0	0	0	0	0	0	0	0	0
ENSG00000207988	MIR576	miRNA	0.171582	0	0	0	0	0.167997	0.24829	0.181821	0	0	0	0	0	0	0	0	0	0	0	0	0	0	0	0	0	0	0	0	0	0	0	0	0	0	0	0	0	0	0	0	0	0	0	0	0.514745	0	0	0	0	0.503992	0.74487	0.545464	0	0	0	0	0	0	0	0	0	0	0	0	0	0
ENSG00000207989	MIR493	miRNA	0	0	0.243107	0.229198	0	0	0	0	0	0	0	0	0	0	0	0	0	0	0	0	0.471762	0	0	0	0	0	0	0	0	0	0	0	0	0	0	0	0	0	0	0	0	0	0	0	0	0	0.729321	0	0	0	0	0	0	0	0	0	0	0	0	0	0	0	0	0	0	0
ENSG00000207990	MIR182	miRNA	0	0	0	0	0	0	0	0	0	0	0	0	0	0	0	0	0	0	0	0	0	0	0	0	0	0	0	0	0	0	0	0	0	0	0	0	0	0	0	0	0	0	0	0	0	0	0	0	0	0	0	0	0	0	0	0	0	0	0	0	0	0	0	0	0	0
ENSG00000207991	MIR601	miRNA	0	0.453338	0	0	0	0	0	0	0.291288	0	0	0.369635	0.336839	0	0	0	0.314149	0	0	0.666357	0.287796	0.694598	0	1.36001	0	0	0	0	0	0	0	0	0	1.1089	0	0	0	0	0.942448	0	0	0	0	0	0	0	0	0	0	0	0	0	0.873863	0	0	0	0	0	0	0	0	0	0	1.18074	0	0.664218
ENSG00000207992	MIR519A1	miRNA	0	0	0	0	0	0	0	0	0	0	0	0	0	0	0	0	0	0	0	0	0	0	0	0	0	0	0	0	0	0	0	0	0	0	0	0	0	0	0	0	0	0	0	0	0	0	0	0	0	0	0	0	0	0	0	0	0	0	0	0	0	0	0	0	0	0
ENSG00000207993	MIR134	miRNA	0.808065	0	0	0	0	0	0	0	0	0.456741	0	0	0	0	0	0	0	0	0	0	0	0	0	0	0	0	0	0	0	0	0	0	0	0	0	0	0	0	0	0	0	0	0	0	0.691028	0	0	0	0	0	0	0	0	1.37022	0	0	0	0	0	0	0	0	0	0	0	0
ENSG00000207994	MIR100	miRNA	0	0	0	0	0	1.53578	0	0	0	0	0	0	0	0	0	0	0	0	0	0	0	0.334209	0	0	0	0	0	0	0	0	0	0	0	0	0	0	0	0	0	0	0	0	0	1.00263	0	0	0	0	0	4.60733	0	0	0	0	0	0	0	0	0	0	0	0	0	0	0	0
ENSG00000207995	MIR325	miRNA	0	0	0	0	0	0	0	0	0	0	0	0	0	0	0	0	0	0	0	0	0	0	0	0	0	0	0	0	0	0	0	0	0	0	0	0	0	0	0	0	0	0	0	0	0	0	0	0	0	0	0	0	0	0	0	0	0	0	0	0	0	0	0	0	0	0
ENSG00000207996	MIR301A	miRNA	0	0	0	0	0	0	0	0	0	0.210891	0	0	0	0	0	0	0	0	0.300722	0	0	0	0	0	0	0	0	0	0	0	0	0	0	0	0	0	0	0	0	0	0.902167	0	0	0	0	0	0	0	0	0	0	0	0	0.632672	0	0	0	0	0	0	0	0	0	0	0	0
ENSG00000207997	MIR644A	miRNA	0.33876	0	0	0.281048	0	0	0	0	0	0	0	0	0	0	0	0	0	0	0	0	0.180501	0	1.01628	0	0	0	0	0	0	0	0	0	0	0	0	0	0	0	0	0	0	0	0	0	0	0	0	0	0	0	0	0	0	0	0	0	0	0	0	0	0	0	0	0	0.541504	0
ENSG00000208000	MIR509-1	miRNA	0	0	0	0	0	0	0	0	0	0	0	0	0	0	0	0	0	0	0	0	0	0	0	0	0	0	0	0	0	0	0	0	0	0	0	0	0	0	0	0	0	0	0	0	0	0	0	0	0	0	0	0	0	0	0	0	0	0	0	0	0	0	0	0	0	0
ENSG00000208001	MIR431	miRNA	0	0	0	0	0	0	0	0	0	0	0	0	0	0	0	0	0	0	0	0	0	0	0	0	0	0	0	0	0	0	0	0	0	0	0	0	0	0	0	0	0	0	0	0	0	0	0	0	0	0	0	0	0	0	0	0	0	0	0	0	0	0	0	0	0	0
ENSG00000208002	MIR643	miRNA	0	0	0	0	0	0.232398	0.968665	0.44361	0.935015	0	0	0	0.193613	0	0	0.441612	0.443366	0.57234	0	0	0.43331	0.309889	0	0	0	0	0	0	1.60057	0	2.09334	0	0	0	0	0	0	0	0	1.22574	0	0	0	0	0	0	0	0	0	0	0.656452	0	0.711703	0	0	0	0.484032	0	0	0	0	0.491281	0	0	1.29993	0
ENSG00000208003	MIR549A	miRNA	0	0	0	0	0	0	0	0	0	0	0	0	0	0	0	0	0	0	0	0	0	0	0	0	0	0	0	0	0	0	0	0	0	0	0	0	0	0	0	0	0	0	0	0	0	0	0	0	0	0	0	0	0	0	0	0	0	0	0	0	0	0	0	0	0	0
ENSG00000208004	MIR323B	miRNA	0	0	0	0.309664	0	0	0	0	0	0	0	0	0	0.368921	0	0.261197	0	0	0	0	0	0	0	0	0	0	0	0	0	0	0	0	0	0	0	1.10676	0	0	0	0	0	0	0	0	0	0	0	0.928991	0	0	0	0	0	0	0	0	0	0	0	0	0	0	0	0	0	0
ENSG00000208005	MIR503	miRNA	0.236831	1.63425	0.556038	0	0.492814	0.447532	0.298948	0	0.792571	0	0.729129	0	0.972896	0.219762	1.69939	0	1.71767	0.5582	1.48379	0.805937	1.70636	2.0893	0	0	0	0	0	1.34259	0	0	0	0	1.27719	0	1.10967	0	3.11209	0	0	1.6746	1.06381	2.41781	1.19424	2.25944	0.710493	4.90275	1.66812	0	1.47844	0	0.896843	0	2.37771	0	0.910194	0	1.32257	0	0	0	1.69607	0	3.38757	0	2.15076	1.15881
ENSG00000208006	MIR16-1	miRNA	0	0	0	0	0	0	0	0	0	0	0	0	0	0	0	0	0	0	0	0	0	0	0	0	0	0	0	0	0	0	0	0	0	0	0	0	0	0	0	0	0	0	0	0	0	0	0	0	0	0	0	0	0	0	0	0	0	0	0	0	0	0	0	0	0	0
ENSG00000208008	MIR125A	miRNA	0	0	0	0	0	0	0	0	0	0	0	0	0	0	0	0	0	0	0	0	0	0	0	0	0	0	0	0	0	0	0	0	0	0	0	0	0	0	0	0	0	0	0	0	0	0	0	0	0	0	0	0	0	0	0	0	0	0	0	0	0	0	0	0	0	0
ENSG00000208009	MIR130A	miRNA	0.715583	0.310203	0	0.940708	0.313765	0	0	0.471176	0.210759	0.39784	0.435837	0.518752	0.589906	0.676877	0.969435	0.938863	1.77728	0.458146	1.15996	0.249877	0.25546	0.954039	2.14675	0.93061	0	2.82212	0	0	0	0	0	0	0	0	0.947226	0	0	0	2.50967	0.838996	2.59217	0	0	0	0	0	0	0	0.941295	0	0	0.688301	0.632276	0	0	0	0.527541	1.50468	2.90831	0.829822	1.46687	0.535441	0	0.749631	0	1.84889
ENSG00000208012	MIRLET7F2	miRNA	0	0	0	0	0	0	0	0	0	0	0	0	0	0	0	0	0	0	0	0	0	0	0	0	0	0	0	0	0	0	0	0	0	0	0	0	0	0	0	0	0	0	0	0	0	0	0	0	0	0	0	0	0	0	0	0	0	0	0	0	0	0	0	0	0	0
ENSG00000208013	MIR652	miRNA	0	0	0	0	0	0	0	0	0	0	0	0	0.321579	0	0	0	0	0	0	0	0	0	0	0	0	0	0	0	0	0	0	0	0	0	0.803947	0	0	0	0	0	0	0	0	0	0	0	0	0	0	0	0	0	0	0	0	0	0	0	0	0	0	0	0	0	0	0
ENSG00000208014	MIR653	miRNA	0	0	0	0	0	0	0	0	0	0	0	0	0	0	0	0	0	0	0	0	0	0	0	0	0	0	0	0	0	0	0	0	0	0	0	0	0	0	0	0	0	0	0	0	0	0	0	0	0	0	0	0	0	0	0	0	0	0	0	0	0	0	0	0	0	0
ENSG00000208015	MIR362	miRNA	0	0	0	0	0	0	0	0	0	0	0	0	0	0	0	0	0	0	0	0	0	0	0	0	0	0	0	0	0	0	0	0	0	0	0	0	0	0	0	0	0	0	0	0	0	0	0	0	0	0	0	0	0	0	0	0	0	0	0	0	0	0	0	0	0	0
ENSG00000208017	MIR140	miRNA	0	0	0	0	0	0	0	0	0	0	0	0	0.266103	0.449599	0	0.24618	0	0	0	0.430986	0.169671	0	0	0	0	0	0	0	0	0	0	0	0	0	0	0	0	0	0	0	0	0	0	0	0	0	0	0	0	0	0	0	0	0	0	0	0	0	0	0.738541	0	0	0	0	0.509014	0
ENSG00000208018	MIR645	miRNA	3.99967	4.12981	2.3163	4.54807	0.449193	0.556913	0.275276	0.352005	1.18183	0.875071	1.28494	0.801366	2.56426	1.85955	0.771521	2.74992	0.264019	1.37282	0.458993	0.270051	1.19401	0.384917	2.55439	0.88111	4.99842	8.27424	0	1.01409	0.825827	1.05602	2.01769	0.888729	1.92938	2.4041	2.63184	2.72423	0.814444	6.92523	0.792058	4.11845	0.825387	0.810153	0.902033	0	4.21569	7.76208	1.95049	1.99741	0	0	0	0	0.734417	1.73648	0.687487	0	2.36337	2.13697	0	1.32453	0	0	0.551592	0	0	0.558225
ENSG00000208022	MIR618	miRNA	0	0	0	0	0	0	0	0	0	0	0	0	0	0	0	0	0	0	0	0	0	0	0	0	0	0	0	0	0	0	0	0	0	0	0	0	0	0	0	0	0	0	0	0	0	0	0	0	0	0	0	0	0	0	0	0	0	0	0	0	0	0	0	0	0	0
ENSG00000208023	MIR185	miRNA	0.331896	0.310195	0	0	0	0.27491	0	0	0	0	0	0.200421	0	0	0	0	0	0	0	0	0	0.334453	0	0	0	0	0	0	0	0	0	0	0	0	0	0	0	0	0	0	0	0	0	0	0.995689	0.930586	0	0	0	0	0	0	0	0	0	0.601262	0	0	0	0	0	0	0	0	0	1.00336
ENSG00000208024	MIR199A2	miRNA	0	0	0	0	0	0	0	0	0	0	0	0	0	0	0	0	0	0	0	0	0	0	0	0	0	0	0	0	0	0	0	0	0	0	0	0	0	0	0	0	0	0	0	0	0	0	0	0	0	0	0	0	0	0	0	0	0	0	0	0	0	0	0	0	0	0
ENSG00000208025	MIR591	miRNA	0	0	0.260786	0	0	0	0	0	0	0	0	0	0	0	0	0	0	0	0	0	0	0	0	0	0	0	0	0	0	0	0	0	0	0	0	0	0	0	0	0	0	0	0	0	0	0	0	0	0	0	0	0	0	0	0	0	0	0	0	0	0	0	0	0	0	0
ENSG00000208027	MIR485	miRNA	0	0	0	0	0	0	0	0	0	0	0	0	0	0	0	0	0	0	0	0.347737	0	0	0	0	0	0	0	0	0	0	0	0	0	0	0	0	0	0	0	0	0	1.04321	0	0	0	0	0	0	0	0	0	0	0	0	0	0	0	0	0	0	0	0	0	0	0	0
ENSG00000208028	MIR616	miRNA	4.69458	5.39682	5.98704	5.30897	2.26856	0.656114	5.28994	3.64748	5.06573	2.98962	3.51925	6.54319	5.7841	7.78276	2.96603	2.2415	2.76581	2.67358	4.72792	4.20384	4.67663	3.12001	3.46024	6.39206	14.1141	10.6077	2.69554	0	8.00286	4.60695	8.64947	3.67171	3.0981	9.17513	6.78223	8.08679	6.2242	2.94211	3.27213	2.3094	7.9986	5.79499	5.88714	4.10992	4.80374	3.96577	1.89016	3.87126	4.11014	1.96834	6.00416	4.25984	1.42341	3.65452	4.46047	3.06931	4.93469	8.19453	0.493315	2.56713	0.672946	2.4564	3.74173	2.75122	3.92371	4.09396
ENSG00000208032	MIR548A3	miRNA	0	0	0	0.210295	0	0	0	0	0.237234	0	0.409465	0	0.274333	0	0	0	0	0	0.271494	0	0.362748	0.36064	0	0	0	0	0	0	0	0	0	0	1.22839	0	0	0	0	0	0	0	0	0	1.08824	0	0	0	0	0	0	0	0	0	0.711703	0	0	0	0	0	0	0	0	0	0	0	0	1.08192
ENSG00000208033	MIR609	miRNA	0	0	0	0	0	0	0	0	0	0	0	0	0	0	0	0	0	0	0	0	0	0	0	0	0	0	0	0	0	0	0	0	0	0	0	0	0	0	0	0	0	0	0	0	0	0	0	0	0	0	0	0	0	0	0	0	0	0	0	0	0	0	0	0	0	0
ENSG00000208036	MIR106B	miRNA	5.57495	3.30304	13.6285	8.00712	4.42887	4.77609	4.7814	6.55318	4.75919	3.13612	2.92402	3.32049	5.74272	2.27294	3.92631	3.43063	3.72044	2.86243	5.01219	3.51883	2.6441	3.50637	5.25821	3.33036	12.3425	4.05079	6.37725	6.14371	1.89336	4.23913	8.42198	8.20436	2.21172	6.11062	7.88833	4.03226	1.34731	2.93421	2.96272	3.27119	1.89235	2.90416	3.35539	7.67973	8.14321	2.56868	10.5269	8.72711	3.84035	3.45214	9.67863	7.36118	2.37004	0.556298	1.45606	3.00631	4.84588	0	4.32369	5.79048	2.99886	1.57889	7.99164	2.76479	3.8726	0.639917
ENSG00000208037	MIR320A	miRNA	0	0	0	0	0.427739	0.27491	0	0	0	0.431802	0.236521	0.637629	0.768652	0	0	0	1.22543	0	0.660791	0.913186	1.63017	0.22794	0	0	0	0	0	0	0	0	0	0	0	1.06834	1.92163	0	0	0	0	0	0.946175	0	0	0	0	0	0	0	0.510825	0	0	0	0	0	0	0	0	0	0	0	0.734273	0	1.0362	1.95117	1.2415	0
ENSG00000208308	SNORA40B	snoRNA	0.131367	0.694201	0.790395	1.24256	0.267437	1.15605	0.474328	0	0.194211	0.435107	0.488104	0.711288	0.200397	0.625975	0.743265	0.299234	0	0.149948	0.135025	0.383458	0.341808	0.146024	0	1.48645	0.776315	0	0.802311	3.46816	0	0	0	1.30532	0	0	0	1.35481	0	0	0	0	0	0.594956	0	0	0.394102	0.596157	1.01421	0.435855	0	0	0.994935	0	0	0	1.00975	1.55559	0.500993	0.523113	0.82417	0.395714	0	0	0.405075	0	0.492551	0
ENSG00000208772	ENSG00000208772	snoRNA	8.13964	6.0164	3.57723	2.81151	4.68514	2.63713	4.01844	2.25628	5.64686	4.12667	2.40721	3.07844	5.02693	2.75989	3.68965	2.61816	5.07293	3.52993	3.36456	2.10558	2.72034	3.4915	7.34985	7.97342	4.6832	1.00526	5.31625	2.52433	2.17654	1.81272	7.70397	7.06107	2.40138	1.91832	5.29657	3.73836	5.14972	2.21238	7.37911	4.36033	2.25029	1.73826	0.618913	4.04602	9.36079	7.42026	2.67658	0.96326	3.97839	2.01781	3.92241	2.95913	3.02344	1.12727	2.61453	5.19067	2.90045	1.46624	3.00865	4.31265	4.10332	3.50459	3.99468	3.1158	4.70753	2.56768
ENSG00000208797	ENSG00000208797	snoRNA	0	0	0	0	0	0	0	0	0	0	0	0	0	0	0	0	0	0	0	0	0	0	0	0	0	0	0	0	0	0	0	0	0	0	0	0	0	0	0	0	0	0	0	0	0	0	0	0	0	0	0	0	0	0	0	0	0	0	0	0	0	0	0	0	0	0
ENSG00000208839	SNORA35	snoRNA	0	0	0	0	0	0	0	0	0	0	0	0	0	0	0	0	0	0	0	0	0	0	0	0	0	0	0	0	0	0	0	0	0	0	0	0	0	0	0	0	0	0	0	0	0	0	0	0	0	0	0	0	0	0	0	0	0	0	0	0	0	0	0	0	0	0
ENSG00000208883	ENSG00000208883	snoRNA	0	0	0	0	0	0	0	0	0	0	0	0	0	0.236961	0	0	0	0	0	0	0	0	0	0	0	0	0	0	0	0	0	0	0	0	0	0	0	0	0	0	0	0	0	0	0	0	0	0	0	0	0	0	0	0	0	0	0	0.710884	0	0	0	0	0	0	0	0
ENSG00000208892	SNORA49	snoRNA	0.12364	0.263336	0.388692	0.318764	0.451851	0	0.354075	0	0.305402	0	0.222257	0.181418	0.138092	0.432059	0.694622	0.349737	0.465923	0.392262	0.208256	0.757928	0.141551	0.398249	0	0.790007	0.73065	0.506324	0.583719	0	0.525482	0	0	0	0.66677	0	0	0.607805	0.812347	1.04921	0	0	0	1.75104	0	0.589781	0.370919	0	0.435427	0	0.771834	0	0.536744	0	0.413769	0	0	0	0.345229	0	1.27152	0	0.479969	1.17679	0.624767	0	0	0.604967
ENSG00000209042	ENSG00000209042	snoRNA	9.58963	10.9839	5.58362	4.87782	2.25444	3.0319	2.76506	2.48696	2.97841	2.86759	0.786807	3.31489	1.1631	1.12075	0.968574	3.06922	2.59871	1.77715	1.56352	1.06335	0.867117	0.62921	7.26696	8.92868	4.82435	3.86854	2.04586	3.21318	2.47819	3.34603	5.92946	6.86754	1.01888	4.50778	0.885245	1.85756	1.7204	5.20786	0.836555	3.85291	0.871757	0.964408	1.18606	0.874399	13.5738	11.8333	2.18796	7.81163	2.12073	3.73558	3.78676	2.57785	0.632276	1.73524	1.34154	0.553971	0.527541	1.50468	1.18532	0.569117	3.38261	0.727354	3.8188	1.49926	0	0
ENSG00000209082	MT-TL1	Mt_tRNA	213.835	195.405	183.966	152.432	129.074	157.398	126.68	125.643	105.453	84.6826	96.9477	90.3983	102.484	86.7002	67.9619	67.3704	80.4524	92.2706	67.5536	86.9593	38.7708	54.9373	237.929	171.375	277.74	205.782	138.139	152.358	136.837	148.652	137.541	123.47	105.528	104.581	98.2217	97.6756	66.9972	83.9089	92.056	136.168	74.4759	90.0504	36.9625	52.6135	198.54	200.758	162.025	131.623	133.52	153.097	132.302	131.674	101.445	72.4658	92.1445	90.1384	107.429	84.2386	63.949	76.2805	71.6752	88.9887	50.0037	104.893	36.1085	61.6906
ENSG00000209480	ENSG00000209480	snoRNA	0	0	0	0	0	0	0	0	0	0	0	0	0	0	0	0	0	0	0	0	0	0	0	0	0	0	0	0	0	0	0	0	0	0	0	0	0	0	0	0	0	0	0	0	0	0	0	0	0	0	0	0	0	0	0	0	0	0	0	0	0	0	0	0	0	0
ENSG00000209482	ENSG00000209482	snoRNA	32.1276	36.4657	32.9414	35.2931	15.8865	18.5761	18.4551	16.4259	16.534	18.2945	16.5749	15.431	14.5237	15.2416	15.1757	14.106	14.9251	17.1942	15.032	15.4831	10.0722	16.1176	30.738	34.4011	34.0525	38.7167	16.2684	13.6162	18.8977	23.267	22.2314	29.1593	16.7158	18.7366	17.8225	12.778	19.1574	15.8539	22.8912	16.9413	20.2227	8.21999	6.44831	14.1774	25.433	52.1561	25.3291	33.655	17.2276	25.9874	22.9205	14.5724	11.8713	12.0795	13.8249	13.933	13.5849	17.5298	12.5243	14.9049	8.61255	23.2635	10.6271	17.6805	15.5929	19.8577
ENSG00000209582	SNORA48	snoRNA	0	0	0	0	0	0	0	0	0	0	0	0	0	0	0	0	0	0	0	0	0	0	0	0	0	0	0	0	0	0	0	0	0	0	0	0	0	0	0	0	0	0	0	0	0	0	0	0	0	0	0	0	0	0	0	0	0	0	0	0	0	0	0	0	0	0
ENSG00000209645	ENSG00000209645	snoRNA	0.749257	0	0.254547	0	0	0.491193	0.286264	0	0	0.357776	0.429593	1.07956	0.301775	0	0.226048	0	0	0.186879	0.406664	0	0.598839	0	2.24777	0	0	0	0	1.47358	0	0	0	0	0	2.65865	0	0	0	0	0	0	0	0	0	0	0	0	0.763642	0	0	0	0.858791	0	0	1.07333	1.28878	0.580041	0.754437	0	0.678144	0	0	0.560638	1.21999	0	1.79652	0
ENSG00000209702	ENSG00000209702	snoRNA	0.480429	0	0	0.908735	0	0	0.303218	2.07261	0	0.512007	1.17136	0	0	1.14693	0.274487	0.28067	0.573432	1.06672	0.71934	0	2.01066	1.17536	0	0	0	0	0	0	0	2.12968	0	0	2.59088	0	0	2.47737	0	0	0	3.20017	2.15802	0	6.03198	0	1.44129	0	0	1.59398	0	0	0.909655	3.16607	0	0.777282	0.923197	0	0	0	0.823461	0	1.7203	0	0	0	0	3.52609
ENSG00000210049	MT-TF	Mt_tRNA	1.72881	2.67996	0.403161	0.323287	0.492814	0.447532	0	1.24828	0.445218	0.392209	1.28152	1.74982	0.887739	1.09052	0.224655	0.376534	0.302863	0	0	0	0	1.10729	4.03649	5.35959	1.20948	0.96986	0	1.34259	0	0	1.33565	1.17663	0	2.12193	2.21935	2.32849	0	1.1296	0	0	0	0	0	3.32188	1.14995	0	0	0	1.47844	0	0	0	0	0	0.910194	0	0	0.943077	0.673965	0	0	0	0	0	0	0
ENSG00000210077	MT-TV	Mt_tRNA	7.18711	7.39165	4.79073	4.26844	1.1056	2.97519	1.7179	2.87889	1.06651	0.509826	0.750263	3.38057	3.00114	1.78665	0.528573	1.27366	0.311641	1.44291	1.00011	3.47651	0.329506	1.09401	11.1133	10.6731	7.85841	3.81601	1.48834	5.52604	2.25008	5.03781	1.56844	1.52948	1.31421	2.36133	1.14184	0	0	1.16234	0	4.32873	2.24888	7.7258	0	1.16247	1.91437	5.30997	3.76287	6.32863	1.82846	0.715815	2.90361	2.66342	1.63109	0	0.936577	4.5622	3.46859	4.38256	0	1.80443	0	0	0.751444	2.70373	0	0
ENSG00000210082	MT-RNR2	Mt_rRNA	7278.59	7002.71	6028.09	5802.81	5124.31	5299.86	6215.79	6026.36	6110.65	5363.8	6319.59	6707.4	6493.19	6355.97	5375.78	5322.49	5268.98	5392.54	6042.73	5784.84	5051.59	5205.73	9244.64	8263.91	8186.99	7264.28	5742.59	6061.68	7252.19	7147.02	7496.6	6672.15	7336.03	7897.82	6867.69	7402.9	5866.27	6224.88	6574.28	7384.11	7413.93	6476.76	5011.67	4809.68	6323.31	6428.89	4925.73	4704.59	4888.56	4752.36	5976.8	5661.02	5691.98	4943.44	5882.64	6009.34	5841.16	6150.95	5397.79	5354.66	4352.65	5020.01	4925.86	6355.51	4456.13	5548.02
ENSG00000210100	MT-TI	Mt_tRNA	4.89311	7.66585	3.65664	3.43853	1.52306	6.0881	3.79584	6.29964	3.36102	0.703587	2.73569	8.26893	2.64746	2.98773	4.80788	3.80325	1.57988	3.14008	1.11554	2.33685	0	2.75745	3.47989	7.07205	2.48908	3.99189	0	6.39358	3.1072	7.55671	2.74874	0	1.72687	12.3647	1.22178	2.39598	5.42136	4.39269	3.80473	2.16437	1.09465	5.65869	0	4.58063	6.4742	9.73362	0.940719	1.10402	2.43553	1.43163	4.74928	8.31262	5.2632	2.11076	3.46078	4.06746	3.46859	3.25564	3.89319	6.08583	0	2.81454	1.23142	1.35187	0	2.3848
ENSG00000210107	MT-TQ	Mt_tRNA	5.66809	4.17977	4.26033	1.78649	1.2645	1.45788	2.87994	0.690175	0.98122	1.17206	2.00078	1.24245	0.712524	0.309993	1.38972	0.713221	0.737556	1.46246	1.39872	1.10362	0	0.857206	4.32107	3.79291	10.1038	0.956389	0	0.869821	5.21964	2.07052	0	0	5.03781	0	0	0	3.18991	1.11391	1.30606	3.72553	4.19615	2.38423	0	1.11403	4.36983	2.41733	1.64495	0	2.62841	0.68599	1.89824	0	0.958822	2.7785	0	2.7655	1.78131	0.929979	0	1.02575	0.906607	0.661864	0	0.926628	0	1.45759
ENSG00000210112	MT-TM	Mt_tRNA	4.37797	6.3989	2.52102	3.11398	4.78056	2.92095	2.80961	5.53883	3.34399	2.46317	4.07157	1.50742	2.12276	3.22694	2.11583	2.48923	1.72735	1.19281	2.39676	5.46667	0.766966	4.1759	1.40486	2.79802	2.72414	2.0253	5.69813	6.04745	5.34544	7.30421	6.16911	3.68561	7.08643	3.50383	3.63813	8.00776	1.12585	5.63673	3.28471	1.74848	4.50345	10.5062	1.55235	5.7573	8.79492	7.31724	0.954553	1.12025	4.94269	0.726342	3.08339	5.17568	2.85798	2.1418	2.56132	0	0.690458	0.984683	2.1111	1.83096	0	0	1.52499	0	0.748549	4.29659
ENSG00000210117	MT-TW	Mt_tRNA	1.43113	2.11278	0	0.388507	0.389146	0.242114	0	0	0	0.260351	0.268496	0.339477	0.391328	0.328228	0	0.393146	0	0	0	0	0	0.393187	2.80971	5.23403	0	0	1.16744	0	0	0	0	0	0	0	0	0	0	1.17944	0	0	0	0	0	1.17956	1.48368	0	0	0	0	0.726342	0	0	0	0	0.805487	0	0	0.984683	0	0	0	0	0	0	0	0
ENSG00000210127	MT-TA	Mt_tRNA	1.58562	1.25592	2.64559	1.38085	2.29441	1.05025	0.727657	1.5374	1.12513	1.5341	1.05842	0	0.371752	1.61349	1.06229	0.9776	0.908564	1.64238	1.09085	0.414649	0.557998	1.00539	1.73995	0	4.97817	2.99391	2.30104	1.81528	1.12504	1.08027	1.37437	1.21073	0	0	0	2.51328	1.60115	0	2.72569	1.08218	0	1.24395	0	2.2557	1.18328	0.84081	1.88144	0	1.82846	1.33546	1.05793	1.54943	2.00102	0	3.17526	0	0.929379	0.970413	0	1.07035	0	0.938182	1.23142	0	0	0.760481
ENSG00000210135	MT-TN	Mt_tRNA	1481.71	1400.11	1145.4	1154.8	1055.92	1075.38	1141.99	967.327	1179.15	1025.34	1226.91	1118.49	1275.91	1169.12	1182.59	1089.36	1270.71	1240.93	1353.95	1423.54	1445.02	1653.17	1769.29	1589.26	1415.6	1316.69	1033.48	1062.62	1278.14	1056.11	1326	1257.75	1300.59	1267	1207.2	1216.57	1271.75	1249.91	1576.11	1478.36	1778.9	1445.29	1522.74	1502.09	1313.2	1170.57	993.827	947.006	997.646	1055.2	1001.76	920.241	1160.6	866.025	1040.58	998.113	1145.07	1178.69	1243.52	1048.61	1037.07	1129.75	1044.78	1444.66	1224.7	1689.62
ENSG00000210140	MT-TC	Mt_tRNA	1756.87	1607.23	1422.58	1420.26	1244.58	1368.79	1238.77	1121.66	1252.38	1086	1309.61	1121.14	1335.85	1158.35	1250.18	1036.57	1242.2	1171.56	1347.95	1358.03	1337.35	1480.83	2088.09	1685.06	1733.16	1654.22	1159.15	1245.72	1287.19	1266.33	1369.9	1170.82	1345.77	1141.66	1306.49	1146.29	1233.89	1131.49	1436.75	1485.91	1644.49	1403.56	1415.31	1356.7	1546.98	1469.57	1188.34	1182.91	1249.1	1326.76	1108.89	1145.72	1265.39	927.332	1209.92	1086.36	1236.85	1173.26	1287.42	1040.86	1091.52	1067.73	1056.04	1446.39	1155.89	1531.49
ENSG00000210144	MT-TY	Mt_tRNA	177.499	167.633	138.286	141.315	124.468	113.08	112.223	99.3995	115.312	93.4291	103.562	91.3934	118.368	84.6601	107.376	74.5764	98.1303	77.8557	93.8224	95.6619	71.6262	98.0136	206.53	189.892	183.755	177.131	131.583	122.297	138.172	100.08	123.875	109.595	111.004	92.11	117.25	79.316	89.4068	59.5589	129.9	122.344	123.051	117.936	71.8139	88.485	149.158	161.336	125.076	124.359	120.591	96.8047	84.1491	117.753	122.17	84.2878	95.7957	92.0574	118.192	82.2097	116.534	88.9503	66.9975	63.8365	65.3324	87.2705	67.5169	89.1454
ENSG00000210151	MT-TS1	Mt_tRNA	9.09459	5.57586	2.55941	5.6459	2.26591	2.90233	5.1742	5.53827	4.14966	2.88134	4.6327	3.82256	2.29463	5.25216	1.22008	3.13117	2.2444	2.95286	4.62907	2.2472	2.25318	1.13939	12.4978	4.80141	2.48908	5.4602	3.45155	1.38151	5.53589	6.11808	2.94281	1.52948	0	3.45305	4.80719	3.71127	1.10953	6.4607	2.15807	3.44628	4.46797	1.10369	1.22886	3.41816	4.55983	6.99159	3.51542	4.1206	2.42827	2.76709	4.74928	4.32595	6.26371	0.788547	10.5251	2.85817	0.929379	6.47989	1.5289	1.07035	1.89205	4.44337	3.69427	3.67065	2.56514	0
ENSG00000210154	MT-TD	Mt_tRNA	6.92594	11.5555	3.65894	5.63871	3.75047	5.11494	5.29525	7.84666	4.50497	3.54554	4.85282	5.76255	1.62756	4.22091	4.0028	3.98156	2.64928	1.64902	2.6331	2.90914	0.826501	4.74752	8.82767	12.2781	4.18544	9.76955	3.84511	2.32281	12.0137	7.66784	7.36676	7.69466	1.33354	10.8725	1.23975	7.65071	4.37524	3.53831	6.05048	3.29429	5.61419	2.38216	1.55235	5.86268	8.22893	15.1725	4.60537	4.18119	4.00765	10.212	2.94631	8.43487	2.85798	2.94195	8.11856	4.37828	2.82914	1.65176	3.95044	6.51654	0	1.65278	1.24953	2.35288	0.927155	4.40146
ENSG00000210156	MT-TK	Mt_tRNA	2.07419	5.31369	3.56825	1.57563	2.59902	2.5064	2.21171	2.66332	1.66209	1.6934	4.80643	0.866893	0.746588	3.86923	1.68616	4.06253	2.74973	1.19902	2.81456	3.57834	0.784996	1.18195	0	6.61936	5.29262	1.96743	1.46708	1.36177	2.21794	5.31908	0	0	4.29308	0	0	6.13562	2.67196	1.14574	3.75037	1.06672	5.48315	1.08792	0	2.2576	2.60766	0	2.70053	1.88524	0.901169	1.41118	1.95247	1.63877	1.79011	1.42895	4.33454	2.60068	0.916102	1.9131	0.823461	7.44607	0.93251	2.53033	1.95454	7.61587	2.35499	0
ENSG00000210164	MT-TG	Mt_tRNA	10.46	5.79801	5.96686	5.90678	10.2923	4.27806	7.64621	9.7315	4.98642	4.90223	5.66873	5.36371	9.26357	8.49146	5.75577	6.87371	7.33883	7.08621	6.58492	7.25846	1.11649	4.45032	13.3651	4.37803	13.4223	6.73161	17.5762	7.40859	5.34544	9.12763	4.5776	1.55197	10.1722	2.57657	6.03651	15.1824	6.12809	6.55571	13.4839	11.834	10.1479	9.24398	0	4.64799	12.2898	6.73306	2.77996	2.4613	3.07997	3.43654	2.0099	10.1218	7.18336	6.27184	5.12265	9.2306	9.29585	5.93997	4.2384	2.17218	4.79969	4.50871	6.24767	5.6869	1.4971	4.40146
ENSG00000210174	MT-TR	Mt_tRNA	14.992	17.9449	11.2551	10.1304	9.4552	11.838	16.8218	15.2982	15.0726	4.93869	14.7061	10.5737	11.4049	17.0582	7.08416	8.58156	12.2884	8.99308	11.2399	9.66302	6.56931	6.1636	10.6652	28.2735	20.2322	17.2627	9.26647	11.1866	19.639	31.7066	23.1203	2.57048	16.6601	14.6622	6.31512	17.7774	11.644	9.5985	16.1555	4.59512	14.1971	15.8264	6.17646	6.09652	18.2896	10.2843	2.99583	7.03174	9.6972	9.2657	11.4929	5.41455	12.1559	10.6114	4.81951	8.16886	11.9623	12.561	5.75575	5.68109	12.8993	6.18309	2.90258	7.79306	10.7051	2.53155
ENSG00000210176	MT-TH	Mt_tRNA	16.9207	17.6447	9.35879	12.3803	14.6526	16.3249	16.3046	15.3159	17.4496	16.4234	12.4149	8.03141	14.5531	16.8713	16.8766	7.44617	13.0564	12.6395	6.64367	8.30963	3.32295	8.97996	17.6803	29.0352	18.2059	21.076	13.1943	14.6024	12.9646	24.8307	16.4766	21.6029	13.4786	4.54476	5.70919	18.7909	21.938	4.39269	18.1722	15.55	7.84129	10.4942	4.28856	5.63924	18.4126	18.6264	5.56183	6.25075	15.5056	17.4145	18.2094	13.1871	22.9024	16.0975	16.3673	7.88754	18.1397	18.6571	16.676	7.15618	14.6959	11.8449	5.46862	12.5608	0.737701	7.27625
ENSG00000210181	RNU6ATAC4P	snRNA	0.215996	0	0	0	0	0	0	0	0	0	0	0	0	0	0	0	0	0	0	0	0	0	0	0	0	0	0	0	0	0	0	0	0	0	0	0	0	0	0	0	0	0	0	0	0.647988	0	0	0	0	0	0	0	0	0	0	0	0	0	0	0	0	0	0	0	0	0
ENSG00000210184	MT-TS2	Mt_tRNA	4.46225	3.32591	6.25991	3.896	4.68172	4.07758	7.45837	4.82492	2.79791	6.86523	2.81263	4.21258	6.37995	4.04017	5.19962	3.03912	5.39175	6.28148	1.31142	4.16531	1.79984	2.39012	7.30802	2.8076	8.96161	7.96415	6.56734	4.29281	8.68785	5.89167	1.83428	8.19802	3.07392	4.03831	11.0569	2.93925	6.91517	2.7187	9.56302	12.8896	2.59521	5.32704	0	2.71899	5.00652	2.27668	6.60097	0	3.90902	5.74751	6.6335	2.98259	4.0314	9.69707	2.02368	6.1711	3.76536	5.30839	3.24417	4.22053	4.42547	2.71259	0	1.58099	1.93132	1.3945
ENSG00000210191	MT-TL2	Mt_tRNA	2.2818	2.81148	1.076	2.30761	3.38896	1.34885	7.60502	4.79026	4.06963	3.12494	4.33129	2.85425	5.99164	3.66123	4.64537	4.00606	2.08734	2.77449	2.15255	0.79546	1.43203	2.26355	0	3.49962	1.39955	1.7688	3.35433	2.22467	11.5929	8.04037	3.04853	0	3.83158	5.65059	6.81343	3.49274	3.7126	3.3888	0	1.0517	2.12763	1.0726	1.48676	1.09608	3.28143	4.04141	1.82844	3.43022	2.66543	0	3.58737	2.36859	7.05959	2.17515	4.9062	1.86963	5.35473	2.37295	4.05931	5.9144	2.68679	0	0	1.31378	0.887979	4.11505
ENSG00000210194	MT-TE	Mt_tRNA	40.1092	34.1242	40.6655	25.424	20.5869	24.129	27.767	26.1564	27.547	18.5218	22.5379	25.4663	23.0185	24.7264	17.9835	12.5343	23.5326	22.1487	17.9692	8.24812	17.036	11.8432	35.3979	35.9772	51.0797	31.7019	24.5625	24.5865	20.3041	26.6329	32.1769	11.8528	25.7191	23.8155	12.88	18.3218	17.9915	12.5291	30.4378	31.5413	31.1268	11.4576	18.6841	11.417	44.3771	37.518	22.6106	24.0547	22.834	23.0875	32.8397	27.4882	24.3486	26.7549	24.431	24.8995	20.5626	23.4778	19.7497	13.9761	20.0784	21.4742	10.1858	5.60448	10.2942	14.3273
ENSG00000210195	MT-TT	Mt_tRNA	16.3143	16.4621	8.62709	11.7099	4.9817	8.34965	3.08007	2.80785	1.26218	0.505183	3.79727	4.64019	2.47889	2.95141	2.15099	1.92912	0.376027	2.03326	0.381468	3.0096	1.37063	1.09643	11.5794	16.1779	15.6133	23.2612	6.01407	3.3421	5.41406	4.13742	0	0	3.61074	8.91931	1.19374	2.50489	0	2.43035	1.12808	1.13137	1.14441	7.06976	2.56943	0	18.1937	18.5941	5.64217	3.4626	5.09246	15.5588	0.964785	4.28612	2.75122	1.51555	1.80904	2.7583	0.971623	1.86543	4.79517	3.35701	0	2.94248	0	0	1.54247	1.5901
ENSG00000210196	MT-TP	Mt_tRNA	1320.25	1301.4	1227.79	1155.35	1147.65	1165.69	1335.91	1254.21	1318.6	1189.42	1273.75	1204.92	1165.45	1280.72	898.955	1019.01	1016.84	1066.15	1061.78	920.328	852.778	933.124	1516.15	1523.71	1613.4	1319.51	1285.03	1289.11	1568.43	1505.75	1609.82	1410.03	1385.88	1354.22	1128.34	1478.21	941.725	1061.39	1222.31	1329.87	1264.4	1107.84	959.975	989.826	1109.5	1174.01	925.898	904.169	1015.66	1010.56	1123.73	1108.05	1161.22	1107.8	1068.89	1083.24	1020.23	1128.58	901.062	1040.91	751.667	979.097	881.021	779.649	712.022	891.289
ENSG00000210678	RNU6ATAC2P	snRNA	0	0	0	0	0	0	0	0	0	0	0	0	0	0	0	0	0	0	0	0	0	0.21766	0	0	0	0	0	0	0	0	0	0	0	0	0	0	0	0	0	0	0	0	0	0	0	0	0	0	0	0	0	0	0	0	0	0	0	0	0	0	0	0	0	0	0	0.65298
ENSG00000210709	RNU6ATAC3P	snRNA	0	0.397319	0	0	0.221921	0	0.834555	0	0.286303	0.560205	0	0	0.149051	0.300973	0	0.169986	0	0.197541	0.137168	0.882676	0.626492	0.138818	0	0	0	0	0	0	1.13437	0	0.85891	0.837572	0	0	0	0	0	0	0	0.592624	0	2.64803	0.837775	0	0	0	0	0	0	0	0	0	0	0	0	0	0.372628	0.531416	0	0	0	0	0.411505	0	0.500369	0.416454
ENSG00000210741	MIR196A1	miRNA	0	0	0	0	0	0	0	0	0	0	0	0	0	0	0	0	0	0	0	0	0	0	0	0	0	0	0	0	0	0	0	0	0	0	0	0	0	0	0	0	0	0	0	0	0	0	0	0	0	0	0	0	0	0	0	0	0	0	0	0	0	0	0	0	0	0
ENSG00000210825	SNORA40	snoRNA	0	0	0	0	0	0	0	0	0	0	0	0	0	0	0	0	0	0	0	0	0	0	0	0	0	0	0	0	0	0	0	0	0	0	0	0	0	0	0	0	0	0	0	0	0	0	0	0	0	0	0	0	0	0	0	0	0	0	0	0	0	0	0	0	0	0
ENSG00000210839	RNU6ATAC5P	snRNA	0	0	0	0	0	0	0	0	0	0	0	0	0	0	0	0	0	0	0	0	0	0	0	0	0	0	0	0	0	0	0	0	0	0	0	0	0	0	0	0	0	0	0	0	0	0	0	0	0	0	0	0	0	0	0	0	0	0	0	0	0	0	0	0	0	0
ENSG00000210841	RNU6ATAC26P	snRNA	0.400357	0.167813	0.525759	0	0	0	0.410729	0	0	0	0.144903	0	0	0.240092	0	0.407555	0	0	0	0	0	0	0	0	1.57728	0	0	0	1.23219	0	0	0	0	0	0	0.720275	0	0.636521	0	0	0	0	0	0	1.20107	0	0	0	0	0	0	0	0	0	0.434708	0	0	0	0	0.586144	0	0	0	0	0	0
ENSG00000211137	MIR190A	miRNA	0	0	0	0	0	0	0	0	0	0	0	0	0	0	0	0	0	0	0	0	0	0	0	0	0	0	0	0	0	0	0	0	0	0	0	0	0	0	0	0	0	0	0	0	0	0	0	0	0	0	0	0	0	0	0	0	0	0	0	0	0	0	0	0	0	0
ENSG00000211445	GPX3	protein_coding	30.661	29.3244	30.6374	27.3337	33.97	33.1768	38.2292	38.4891	39.5289	37.5264	37.4632	33.2103	34.1775	32.3167	29.3481	17.6451	33.1711	14.2923	30.7146	12.6843	21.982	11.303	30.2395	28.7617	30.0387	26.3102	32.2223	33.7216	35.7187	39.0124	36.5169	37.0662	34.7855	33.4636	32.7247	32.184	27.1533	20.3345	30.6175	16.3661	27.6828	12.9043	20.291	12.3954	29.8857	27.7336	30.6258	27.3718	33.915	30.5003	37.0975	34.7468	39.3418	37.0211	35.3616	32.0389	34.2045	30.7075	29.8665	17.4708	34.6161	13.0704	32.2993	13.6789	22.3221	11.262
ENSG00000211448	DIO2	protein_coding	0.00363164	0	0.00288718	0.00918869	0	0.00300809	0	0	0.00481375	0.00242015	0	0	0	0.00297831	0.00425688	0.0203595	0.00577286	0.0845136	0.00755878	0.194445	0.00280431	0.38035	0	0	0	0.0275661	0	0	0	0	0.0144412	0	0	0	0	0	0	0.0107021	0	0.0715874	0	0.161471	0	0.295229	0.0108949	0	0.00866154	0	0	0	0	0	0	0.00726045	0	0	0	0.00893494	0.0127706	0.0332281	0.0087104	0.0927408	0.0226764	0.289912	0.00841294	0.560262
ENSG00000211450	SELENOH	protein_coding	7.65613	8.38206	11.494	9.29628	12.7485	8.86119	9.79863	7.40021	11.3047	11.5383	14.8446	13.0957	13.1041	8.70299	12.5799	12.8581	17.4924	16.7251	20.0488	16.7271	19.5458	10.3958	5.37042	5.21488	7.31323	6.45674	10.4136	9.132	8.52469	6.99369	8.65385	7.0334	10.7339	9.98274	16.4982	11.2712	15.4922	8.95122	10.7453	8.84749	10.9292	13.6243	24.4824	12.9585	10.5803	11.2253	16.1689	13.4286	15.4162	9.17302	13.4094	7.93167	12.8766	12.3216	17.5671	14.7723	14.0686	6.47713	6.73954	10.0097	20.8459	18.0589	23.4665	17.677	14.0765	7.27957
ENSG00000211451	GNRHR2	transcribed_unitary_pseudogene	1.07392	0.910131	0.744212	0.605534	0.511069	0.589775	0.808676	0.352937	0.815197	0.356717	1	0.471529	1.19591	0.445141	1.20401	0.828867	1.03201	0.541676	1.14265	0.82378	1.18742	1.06789	0.992238	0.909273	0.663949	0.711433	0.520644	0.467471	0.885733	0.395466	1.24009	0.334464	1.42482	0.639095	1.4333	0.230438	1.21571	0.68525	1.08141	0.54625	1.36915	1.26324	1.46583	1.16384	0.977547	0.747669	0.687537	0.487097	0.643739	0.766827	0.718096	0.298504	0.666073	0.329187	0.646079	0.40177	1.00012	0.424082	1.48906	0.999231	1.04947	0.575059	0.948665	0.616024	1.15383	0.888539
ENSG00000211452	DIO1	protein_coding	0.290511	0.18423	0.157631	0.170776	0.103606	0.111278	0.179967	0.0892703	0.134527	0.145959	0.0606761	0.0960485	0.0958836	0.111961	0.168313	0.232569	0.406207	0.148564	0.178838	0.0843327	0.28957	0.213101	0.304913	0.282492	0.237612	0.230767	0.0347878	0.0692162	0.193303	0.0761632	0.189698	0.314086	0.0397374	0.104409	0.103576	0.257109	0.167743	0.187589	0.556348	0.345333	0.235293	0.0667435	0.333656	0.241857	0.212623	0.176587	0.0543943	0.246831	0.137997	0.0649315	0.119784	0.0468497	0.15126	0.123791	0	0.05817	0.0486758	0.0492199	0.117717	0.345834	0.279387	0.0417653	0.128119	0.0701121	0.288956	0.141091
ENSG00000211454	AKR7L	polymorphic_pseudogene	0.100121	0.124563	0.261563	0.221545	0.20559	0.191482	0.109496	0.120139	0.0926462	0.0678769	0.0858216	0.0555743	0.117905	0.0321573	0.0844935	0.0547098	0.0733829	0.108692	0.129108	0.0874096	0.0589719	0.0775557	0.121258	0.0598442	0.360761	0.169756	0.214185	0.204628	0.157137	0.107585	0.0342599	0.0381264	0.0860942	0.117725	0.237672	0.0626503	0.079826	0	0.0877685	0.0539528	0.137921	0	0.0687683	0.115048	0.0841696	0.132365	0.179375	0.225589	0.113768	0.160593	0.0723804	0.0579358	0.140421	0.0887532	0.0791519	0.0239783	0.0570915	0	0.0208245	0.0731957	0.110592	0.203014	0.093659	0.0964121	0.0455539	0.0973617
ENSG00000211455	STK38L	protein_coding	88.2899	94.2296	91.0912	102.664	189.16	218.025	252.739	150.517	123.662	45.438	106.826	28.0214	91.8937	18.0653	59.3416	20.1758	69.8095	20.8642	75.2437	25.5073	81.0165	28.1311	104.231	111.992	99.2928	108.472	222.002	246.394	298.148	180.375	133.603	36.5492	119.134	24.1406	82.5551	16.3993	71.7403	21.9959	95.7301	22.639	103.298	23.879	79.9169	25.1481	71.2477	78.7807	81.0913	87.1662	145.503	176.912	209.66	138.35	110.868	55.6972	97.0195	30.4268	82.7762	21.9226	45.1479	18.48	44.7279	18.96	49.6092	23.3675	76.9097	25.6278
ENSG00000211456	SACM1L	protein_coding	31.6861	31.9283	29.2438	29.2404	27.5146	24.9839	31.3713	26.1009	30.0295	23.8984	32.0709	27.5061	33.941	30.3761	32.4445	27.0432	30.3977	25.0923	30.2878	27.6252	27.9922	25.9175	36.7495	36.5211	33.3512	32.0276	27.7403	24.7966	34.1158	28.4402	36.4252	26.7681	37.1552	29.3211	31.0814	29.1445	32.8766	31.4436	36.7349	27.9054	34.5588	27.7809	26.9621	27.8137	28.3086	29.1295	25.1538	24.8747	25.456	24.8724	29.7688	25.9197	26.8016	22.9431	28.914	25.3854	32.4633	32.4717	33.3358	25.2681	27.3103	23.9462	28.0229	26.9933	28.9506	22.5054
ENSG00000211459	MT-RNR1	Mt_rRNA	976.05	1005.34	735.094	739.828	689.974	734.436	875.066	874.861	866.236	793.939	941.934	941.931	992.578	953.453	795.243	849.997	757.5	822.502	848.404	935.955	795.72	868.386	1242.36	1175.59	956.133	867.687	794.719	838.849	1019.83	982.783	983.554	920.591	1024.29	1040.52	1064.21	1063.58	806.183	934.651	880.075	1049.19	943.031	988.182	785.429	730.582	920.289	924.88	621.736	632.457	649.947	673.146	800.621	825.728	847.959	690.75	896.749	925.127	873.104	932.21	825.002	874.508	669.981	732.968	717.138	1003.5	715.392	935.321
ENSG00000211460	TSN	protein_coding	70.9641	69.7106	68.4572	63.6813	68.6748	62.7708	72.4391	61.3724	69.7738	57.418	74.8154	68.5428	79.3517	76.8123	86.8757	78.8783	76.9108	70.4578	76.9686	71.206	75.6181	71.9858	78.5931	75.6699	71.8302	63.8753	68.6531	62.5768	75.2399	64.0099	75.2556	59.5406	78.6985	70.2536	74.4359	71.8767	85.708	87.0952	85.4532	71.5673	79.3334	72.1742	70.017	76.8026	65.1964	63.3627	63.9082	61.6505	68.4656	65.8558	71.4401	59.7384	66.132	58.301	72.9259	66.157	77.8217	84.9127	88.6501	75.8681	75.2189	73.1956	81.1468	70.4715	78.8657	65.8143
ENSG00000211491	MIR320D1	miRNA	1.76612	0	0	0.529009	0	0.428648	0	0	0	0.316781	0	0.514016	0	0.468332	0	0	0.453304	0	2.12663	0	0	0	3.98043	0	0	0	0	0	0	0	0	0	0	0	0	0	0	0	0	0	6.37988	0	0	0	0	0	0	1.58703	0	0	0	0	0	0.950342	0	0	0	0	0	0	1.35991	0	0	0	0	0
ENSG00000211513	MIR320E	miRNA	4.83329	9.82824	7.89489	6.87078	4.81324	5.00626	3.14378	5.58365	6.41148	4.78242	3.87024	5.19851	3.26187	3.02661	4.37371	9.35928	9.00736	3.97749	1.2891	3.80485	3.44484	7.04942	1.80246	8.27808	1.62025	8.40781	9.68828	4.77878	1.34841	5.6188	7.91508	7.13489	1.71096	6.14837	3.07717	6.544	2.88897	20.6936	13.0857	6.46997	2.889	4.49323	3.19966	4.45006	4.98458	7.25811	6.81132	4.5952	4.75145	6.52337	4.9816	5.04297	7.33369	4.80117	3.10037	6.83383	5.0775	1.26337	2.70858	6.17191	3.69485	5.46249	0.978295	3.01879	4.75823	6.07492
ENSG00000211514	MIR454	miRNA	0	0.217661	0	0	0.365692	0.392046	0	0	0	0	0	0	0	0	0	0.170843	0.189205	0	0	0	0	0.261384	0	0	0	0	0	0	0	0	0	0	0	0	0	0	0	0	0	0	0	0	0	0	0	0	0	0	1.09708	0	0	0	0	0	0	0	0	0	0	0	0.567615	0	0	0	0	0
ENSG00000211520	MIR216B	miRNA	0	0	0	0	0	0	0	0	0	0	0	0	0	0	0	0	0	0	0	0	0	0	0	0	0	0	0	0	0	0	0	0	0	0	0	0	0	0	0	0	0	0	0	0	0	0	0	0	0	0	0	0	0	0	0	0	0	0	0	0	0	0	0	0	0	0
ENSG00000211532	MIR526A2	miRNA	0	0	0	0	0	0	0	0	0	0	0	0	0	0	0	0	0	0	0	0	0	0	0	0	0	0	0	0	0	0	0	0	0	0	0	0	0	0	0	0	0	0	0	0	0	0	0	0	0	0	0	0	0	0	0	0	0	0	0	0	0	0	0	0	0	0
ENSG00000211538	MIR501	miRNA	0	0	0	0	0	0	0	0	0	0	0	0	0	0	0	0	0	0	0	0	0	0	0	0	0	0	0	0	0	0	0	0	0	0	0	0	0	0	0	0	0	0	0	0	0	0	0	0	0	0	0	0	0	0	0	0	0	0	0	0	0	0	0	0	0	0
ENSG00000211543	MIR320B1	miRNA	0	0	0	0	0	0	0	0	0	0	0	0	0	0	0	0	0	0	0	0	0	0	0	0	0	0	0	0	0	0	0	0	0	0	0	0	0	0	0	0	0	0	0	0	0	0	0	0	0	0	0	0	0	0	0	0	0	0	0	0	0	0	0	0	0	0
ENSG00000211563	MIR3065	miRNA	0	0	0	0	0	0	0	0	0.237437	0	0	0	0	0	0	0	0	0	0	0	0	0	0	0	0	0	0	0	0	0	0	0	0	0	0	0	0	0	0	0	0	0	0	0	0	0	0	0	0	0	0	0	0.712311	0	0	0	0	0	0	0	0	0	0	0	0	0
ENSG00000211568	MIR670	miRNA	0	0	0	0	0	0	0	0	0	0	0	0	0	0	0	0	0	0	0	0	0	0	0	0	0	0	0	0	0	0	0	0	0	0	0	0	0	0	0	0	0	0	0	0	0	0	0	0	0	0	0	0	0	0	0	0	0	0	0	0	0	0	0	0	0	0
ENSG00000211574	MIR770	miRNA	0	0	0	0	0	0	0	0	0	0	0	0	0	0	0	0	0	0	0	0	0	0	0	0	0	0	0	0	0	0	0	0	0	0	0	0	0	0	0	0	0	0	0	0	0	0	0	0	0	0	0	0	0	0	0	0	0	0	0	0	0	0	0	0	0	0
ENSG00000211575	MIR760	miRNA	0	1.03809	0	0	0.349525	0.782839	0	0.222731	0	0	0	0.65357	0.393934	0.195039	0.92066	0	0.251297	0	0.354035	0	0.481274	0	0	0	0	0	0	2.34852	0	0	0	0	0	1.09504	0.984836	0	2.76198	0	0	0	0	0	0	0	0	2.1756	0	0	0	0	0	0.668193	0	0	0	0	0	0	0	0	0	0	1.0621	0	0	0
ENSG00000211578	MIR766	miRNA	0	0	0	0	0	0	0	0	0	0.159494	0	0	0	0	0	0	0	0	0	0	0	0	0	0	0	0	0	0	0	0	0	0	0	0	0	0	0	0	0	0	0	0	0	0	0	0	0	0	0	0	0	0	0	0	0	0	0	0	0	0	0	0	0	0	0	0
ENSG00000211579	MIR759	miRNA	0	0	0	0	0	0	0	0	0	0	0	0	0	0	0	0	0	0	0	0	0	0	0	0	0	0	0	0	0	0	0	0	0	0	0	0	0	0	0	0	0	0	0	0	0	0	0	0	0	0	0	0	0	0	0	0	0	0	0	0	0	0	0	0	0	0
ENSG00000211580	MIR769	miRNA	0.206213	0	0	0	0	0	0.177825	0.173047	0	0	0.420522	0.247467	0	0.475931	0	0	0	0.514169	0	0	0	0	0	0	0	0	0	0	0	0	0	0	0.76848	0.742402	0	0	0	0	0	0	0	0	0	0	0	0	0	0	0	0	0	0.519142	0	0	0	0	0	1.42779	0	0	0	0	0	0	0	0
ENSG00000211581	MIR765	miRNA	0.426828	0.858059	1.52903	1.01403	0.244957	0.737935	0.556438	0.670843	0.1998	0.79712	0.859502	0.432856	0	0.738564	0.587623	2.18072	0.394049	0.55506	0.966985	0.458847	0.348272	1.10289	0.837985	0.726529	1.62493	1.70565	0	1.67235	0	0	0	2.39136	0	0	0	0.7251	1.34312	3.91042	0.6531	0.655006	0.680582	0.752915	0	0.682645	0.4425	1.84765	1.65822	1.33644	0.734871	0	1.11712	2.01253	0	0	1.04734	0	0	1.07999	0.41975	0	0	0	0.909643	0	0.446503	1.6423
ENSG00000211582	MIR758	miRNA	0	0	0	0	0	0	0	0	0	0	0	0	0	0	0	0	0	0	0	0	0	0	0	0	0	0	0	0	0	0	0	0	0	0	0	0	0	0	0	0	0	0	0	0	0	0	0	0	0	0	0	0	0	0	0	0	0	0	0	0	0	0	0	0	0	0
ENSG00000211583	MIR767	miRNA	0	0	0	0	0	0	0	0	0	0	0	0	0	0	0	0	0	0	0	0	0	0	0	0	0	0	0	0	0	0	0	0	0	0	0	0	0	0	0	0	0	0	0	0	0	0	0	0	0	0	0	0	0	0	0	0	0	0	0	0	0	0	0	0	0	0
ENSG00000211584	SLC48A1	protein_coding	19.6766	18.9946	18.0106	15.6969	16.9793	15.3761	14.2348	13.1545	15.2966	15.0224	18.0905	16.3874	18.0995	18.1875	24.8723	23.3302	22.4067	24.1734	22.3407	27.7696	24.1479	31.2857	19.8269	17.8039	17.6737	15.4785	16.6194	15.9258	14.7966	12.7036	15.2858	15.5607	19.8217	18.0264	20.8135	20.2453	26.1493	24.9458	23.2502	26.9926	23.8106	31.2831	25.7307	34.74	19.9868	19.54	17.705	14.7822	15.5732	14.7914	12.87	13.0962	14.0917	13.3502	14.6473	14.5254	15.8757	14.4387	23.147	20.9585	20.1554	19.8746	21.3268	23.8217	23.0005	26.723
ENSG00000211590	MIR802	miRNA	0	0	0	0	0	0	0	0	0	0	0	0	0	0	0	0	0	0	0	0	0	0	0	0	0	0	0	0	0	0	0	0	0	0	0	0	0	0	0	0	0	0	0	0	0	0	0	0	0	0	0	0	0	0	0	0	0	0	0	0	0	0	0	0	0	0
ENSG00000211591	MIR762	miRNA	0	0	0	0	0	0	0	0	0	0	0	0	0	0	0	0	0	0	0	0	0	0	0	0	0	0	0	0	0	0	0	0	0	0	0	0	0	0	0	0	0	0	0	0	0	0	0	0	0	0	0	0	0	0	0	0	0	0	0	0	0	0	0	0	0	0
ENSG00000211592	IGKC	IG_C_gene	0	0.0404291	0	0	0.065453	0	0.0494759	0	0	0	0	0.0480105	0	0.0298338	0.0449367	0	0	0	0	0	0	0	0	0	0	0	0.196359	0	0.148428	0	0	0	0	0.144031	0	0	0	0	0	0	0	0	0	0	0	0	0	0	0	0	0	0	0	0	0	0	0	0	0	0	0	0	0	0	0	0
ENSG00000211593	IGKJ5	IG_J_gene	0	0	0	0	0	0	0	0	0	0	0	0	0	0	0	0	0	0	0	0	0	0	0	0	0	0	0	0	0	0	0	0	0	0	0	0	0	0	0	0	0	0	0	0	0	0	0	0	0	0	0	0	0	0	0	0	0	0	0	0	0	0	0	0	0	0
ENSG00000211594	IGKJ4	IG_J_gene	0	0	0	0	0	0	0	0	0	0	0	0	0	0	0	0	0	0	0	0	0	0	0	0	0	0	0	0	0	0	0	0	0	0	0	0	0	0	0	0	0	0	0	0	0	0	0	0	0	0	0	0	0	0	0	0	0	0	0	0	0	0	0	0	0	0
ENSG00000211595	IGKJ3	IG_J_gene	0	0	0	0	0	0	0	0	0	0	0	0	0	0	0	0	0	0	0	0	0	0	0	0	0	0	0	0	0	0	0	0	0	0	0	0	0	0	0	0	0	0	0	0	0	0	0	0	0	0	0	0	0	0	0	0	0	0	0	0	0	0	0	0	0	0
ENSG00000211596	IGKJ2	IG_J_gene	0	0	0	0	0	0	0	0	0	0	0	0	0	0	0	0	0	0	0	0	0	0	0	0	0	0	0	0	0	0	0	0	0	0	0	0	0	0	0	0	0	0	0	0	0	0	0	0	0	0	0	0	0	0	0	0	0	0	0	0	0	0	0	0	0	0
ENSG00000211597	IGKJ1	IG_J_gene	0	0	0	0	0	0	0	0	0	0	0	0	0	0	0	0	0	0	0	0	0	0	0	0	0	0	0	0	0	0	0	0	0	0	0	0	0	0	0	0	0	0	0	0	0	0	0	0	0	0	0	0	0	0	0	0	0	0	0	0	0	0	0	0	0	0
ENSG00000211598	IGKV4-1	IG_V_gene	0	0	0	0	0	0	0	0	0.0427727	0	0	0	0	0	0	0	0	0	0	0	0	0	0	0	0	0	0	0	0	0	0	0	0	0	0	0	0	0	0	0	0	0	0	0	0	0	0	0	0	0	0	0	0.128318	0	0	0	0	0	0	0	0	0	0	0	0	0
ENSG00000211599	IGKV5-2	IG_V_gene	0	0	0	0	0	0	0	0	0	0	0	0	0	0	0	0	0	0	0	0	0	0	0	0	0	0	0	0	0	0	0	0	0	0	0	0	0	0	0	0	0	0	0	0	0	0	0	0	0	0	0	0	0	0	0	0	0	0	0	0	0	0	0	0	0	0
ENSG00000211611	IGKV6-21	IG_V_gene	0	0	0	0	0	0	0	0	0	0	0	0	0	0	0	0	0	0	0	0	0	0	0	0	0	0	0	0	0	0	0	0	0	0	0	0	0	0	0	0	0	0	0	0	0	0	0	0	0	0	0	0	0	0	0	0	0	0	0	0	0	0	0	0	0	0
ENSG00000211623	IGKV2D-26	IG_V_gene	0	0	0	0	0	0	0	0	0	0	0	0	0	0	0	0	0	0	0	0	0	0	0	0	0	0	0	0	0	0	0	0	0	0	0	0	0	0	0	0	0	0	0	0	0	0	0	0	0	0	0	0	0	0	0	0	0	0	0	0	0	0	0	0	0	0
ENSG00000211625	IGKV3D-20	IG_V_gene	0	0	0	0	0	0	0	0	0	0	0	0	0	0	0	0	0	0	0	0	0	0	0	0	0	0	0	0	0	0	0	0	0	0	0	0	0	0	0	0	0	0	0	0	0	0	0	0	0	0	0	0	0	0	0	0	0	0	0	0	0	0	0	0	0	0
ENSG00000211626	IGKV6D-41	IG_V_gene	0	0	0	0	0	0	0	0	0	0	0	0	0	0	0	0	0	0	0	0	0	0	0	0	0	0	0	0	0	0	0	0	0	0	0	0	0	0	0	0	0	0	0	0	0	0	0	0	0	0	0	0	0	0	0	0	0	0	0	0	0	0	0	0	0	0
ENSG00000211632	IGKV3D-11	IG_V_gene	0	0	0	0	0	0	0	0	0	0	0	0	0	0	0	0	0	0	0	0	0	0	0	0	0	0	0	0	0	0	0	0	0	0	0	0	0	0	0	0	0	0	0	0	0	0	0	0	0	0	0	0	0	0	0	0	0	0	0	0	0	0	0	0	0	0
ENSG00000211633	IGKV1D-42	IG_V_gene	0	0	0	0	0	0	0	0	0	0	0	0	0	0	0	0	0	0	0	0	0	0	0	0	0	0	0	0	0	0	0	0	0	0	0	0	0	0	0	0	0	0	0	0	0	0	0	0	0	0	0	0	0	0	0	0	0	0	0	0	0	0	0	0	0	0
ENSG00000211637	IGLV4-69	IG_V_gene	0	0	0	0	0	0	0	0	0	0	0	0	0	0	0	0	0	0	0	0	0	0	0	0	0	0	0	0	0	0	0	0	0	0	0	0	0	0	0	0	0	0	0	0	0	0	0	0	0	0	0	0	0	0	0	0	0	0	0	0	0	0	0	0	0	0
ENSG00000211638	IGLV8-61	IG_V_gene	0	0	0	0	0	0	0	0	0	0	0	0	0	0	0	0	0	0	0	0	0	0	0	0	0	0	0	0	0	0	0	0	0	0	0	0	0	0	0	0	0	0	0	0	0	0	0	0	0	0	0	0	0	0	0	0	0	0	0	0	0	0	0	0	0	0
ENSG00000211639	IGLV4-60	IG_V_gene	0	0	0	0	0	0	0	0	0	0	0	0	0	0	0	0	0	0	0	0	0	0	0	0	0	0	0	0	0	0	0	0	0	0	0	0	0	0	0	0	0	0	0	0	0	0	0	0	0	0	0	0	0	0	0	0	0	0	0	0	0	0	0	0	0	0
ENSG00000211640	IGLV6-57	IG_V_gene	0	0	0	0	0	0	0	0	0	0	0	0	0	0	0	0	0	0	0	0	0	0	0	0	0	0	0	0	0	0	0	0	0	0	0	0	0	0	0	0	0	0	0	0	0	0	0	0	0	0	0	0	0	0	0	0	0	0	0	0	0	0	0	0	0	0
ENSG00000211641	IGLV11-55	IG_V_gene	0	0	0	0	0	0	0	0	0	0	0	0	0	0	0	0	0	0	0	0	0	0	0	0	0	0	0	0	0	0	0	0	0	0	0	0	0	0	0	0	0	0	0	0	0	0	0	0	0	0	0	0	0	0	0	0	0	0	0	0	0	0	0	0	0	0
ENSG00000211642	IGLV10-54	IG_V_gene	0	0	0	0	0	0	0	0	0	0	0	0	0	0	0	0	0	0	0	0	0	0	0	0	0	0	0	0	0	0	0	0	0	0	0	0	0	0	0	0	0	0	0	0	0	0	0	0	0	0	0	0	0	0	0	0	0	0	0	0	0	0	0	0	0	0
ENSG00000211643	IGLV5-52	IG_V_gene	0.45847	0.563089	0.51538	0.53506	0.360985	0.0542878	0	0.164523	0.587276	0.206412	0.108011	0.109615	0.0676804	0	0	0.222528	0.547277	0.274814	0.14946	0.157529	0.100218	0.193907	0.633543	0.785505	0.786557	0.994073	0.751391	0	0	0	0.856644	0.498877	0	0.198756	0	0	0	0	0.992468	0.824443	0	0.226471	0	0.205334	0.215426	0.507493	0.171265	0.401991	0.331564	0	0	0.323265	0.364302	0.12036	0.170511	0.130088	0.169201	0	0	0.328511	0.331098	0	0.448381	0.246118	0.300654	0.138452
ENSG00000211644	IGLV1-51	IG_V_gene	0.139925	0	0.137273	0.215226	0.0680255	0.110842	0.397299	0.110617	0.0482198	0.0904319	0.102103	0	0.0659405	0.057789	0.180795	0.13201	0.337249	0.259236	0.112129	0	0.108049	0.143958	0	0	0.220754	0.645679	0.204077	0	0	0	0	0.271296	0.306309	0	0	0	0	0.206174	0.191397	0.611294	0	0	0	0.200055	0.419776	0	0	0	0	0	1.03007	0	0.14466	0	0	0	0.164851	0	0.542385	0.189856	0.167804	0.166413	0.13329	0	0.324147	0
ENSG00000211645	IGLV1-50	IG_V_gene	0	0	0	0.153729	0	0.264118	0	0.0504187	0	0.0437133	0.101077	0.175996	0.148967	0.25961	0.126021	0	0.0496389	0	0	0.0706439	0.33842	0.0640506	0	0	0	0.310085	0	0.625372	0	0	0	0	0	0.185996	0.208156	0.448171	0.378063	0	0	0	0	0.211932	0.418721	0.192152	0	0	0	0	0	0	0	0.151256	0	0	0.159565	0	0	0.330659	0	0	0	0	0	0	0.311341	0
ENSG00000211647	IGLV5-48	IG_V_gene	0	0	0	0	0	0	0	0	0	0	0	0	0	0	0	0	0	0	0	0	0	0	0	0	0	0	0	0	0	0	0	0	0	0	0	0	0	0	0	0	0	0	0	0	0	0	0	0	0	0	0	0	0	0	0	0	0	0	0	0	0	0	0	0	0	0
ENSG00000211648	IGLV1-47	IG_V_gene	0	0	0	0	0	0	0	0	0	0	0	0	0	0	0	0	0	0	0	0	0	0	0	0	0	0	0	0	0	0	0	0	0	0	0	0	0	0	0	0	0	0	0	0	0	0	0	0	0	0	0	0	0	0	0	0	0	0	0	0	0	0	0	0	0	0
ENSG00000211649	IGLV7-46	IG_V_gene	0	0	0	0	0	0	0	0	0	0	0	0	0	0	0	0	0	0	0	0	0	0	0	0	0	0	0	0	0	0	0	0	0	0	0	0	0	0	0	0	0	0	0	0	0	0	0	0	0	0	0	0	0	0	0	0	0	0	0	0	0	0	0	0	0	0
ENSG00000211650	IGLV5-45	IG_V_gene	0	0	0	0	0	0	0	0	0	0	0	0	0	0	0	0	0	0	0	0	0	0	0	0	0	0	0	0	0	0	0	0	0	0	0	0	0	0	0	0	0	0	0	0	0	0	0	0	0	0	0	0	0	0	0	0	0	0	0	0	0	0	0	0	0	0
ENSG00000211651	IGLV1-44	IG_V_gene	0	0	0	0	0.0733018	0	0	0	0	0	0	0	0	0	0	0	0	0	0	0	0	0	0	0	0	0	0.219905	0	0	0	0	0	0	0	0	0	0	0	0	0	0	0	0	0	0	0	0	0	0	0	0	0	0	0	0	0	0	0	0	0	0	0	0	0	0	0
ENSG00000211652	IGLV7-43	IG_V_gene	0	0.200921	0	0	0	0	0	0	0	0	0	0	0	0	0	0	0	0	0	0	0	0	0	0	0	0	0	0	0	0	0	0	0	0	0	0	0	0	0	0	0	0	0	0	0	0.602763	0	0	0	0	0	0	0	0	0	0	0	0	0	0	0	0	0	0	0	0
ENSG00000211653	IGLV1-40	IG_V_gene	0	0	0	0	0	0	0	0	0	0	0	0.061694	0	0	0	0	0	0	0	0	0	0	0	0	0	0	0	0	0	0	0	0	0	0.185082	0	0	0	0	0	0	0	0	0	0	0	0	0	0	0	0	0	0	0	0	0	0	0	0	0	0	0	0	0	0	0	0
ENSG00000211654	IGLV5-37	IG_V_gene	0	0	0	0	0	0	0	0	0	0	0	0	0	0	0	0	0	0	0	0	0	0	0	0	0	0	0	0	0	0	0	0	0	0	0	0	0	0	0	0	0	0	0	0	0	0	0	0	0	0	0	0	0	0	0	0	0	0	0	0	0	0	0	0	0	0
ENSG00000211655	IGLV1-36	IG_V_gene	0	0	0	0	0	0	0	0	0	0	0	0	0	0	0	0	0	0	0	0	0.0431733	0	0	0	0	0	0	0	0	0	0	0	0	0	0	0	0	0	0	0	0	0	0	0	0	0	0	0	0	0	0	0	0	0	0	0	0	0	0	0	0	0	0	0	0.12952	0
ENSG00000211656	IGLV2-33	IG_V_gene	0	0	0	0	0	0	0	0	0	0	0	0	0	0	0	0	0	0	0	0	0	0	0	0	0	0	0	0	0	0	0	0	0	0	0	0	0	0	0	0	0	0	0	0	0	0	0	0	0	0	0	0	0	0	0	0	0	0	0	0	0	0	0	0	0	0
ENSG00000211657	IGLV3-32	IG_V_gene	0	0	0	0	0	0	0	0	0	0	0	0	0	0	0	0	0	0	0	0	0	0	0	0	0	0	0	0	0	0	0	0	0	0	0	0	0	0	0	0	0	0	0	0	0	0	0	0	0	0	0	0	0	0	0	0	0	0	0	0	0	0	0	0	0	0
ENSG00000211658	IGLV3-27	IG_V_gene	0	0	0	0	0	0	0	0	0	0	0	0	0	0	0	0	0	0	0	0	0	0	0	0	0	0	0	0	0	0	0	0	0	0	0	0	0	0	0	0	0	0	0	0	0	0	0	0	0	0	0	0	0	0	0	0	0	0	0	0	0	0	0	0	0	0
ENSG00000211659	IGLV3-25	IG_V_gene	0	0	0	0	0	0	0	0	0	0	0	0	0	0	0	0	0	0	0	0	0	0	0	0	0	0	0	0	0	0	0	0	0	0	0	0	0	0	0	0	0	0	0	0	0	0	0	0	0	0	0	0	0	0	0	0	0	0	0	0	0	0	0	0	0	0
ENSG00000211660	IGLV2-23	IG_V_gene	0	0	0	0	0	0	0	0	0	0	0	0	0	0	0	0	0	0	0	0	0	0	0	0	0	0	0	0	0	0	0	0	0	0	0	0	0	0	0	0	0	0	0	0	0	0	0	0	0	0	0	0	0	0	0	0	0	0	0	0	0	0	0	0	0	0
ENSG00000211661	IGLV3-22	IG_V_gene	0	0	0	0	0	0	0	0	0	0	0	0	0	0	0	0	0	0	0	0	0	0	0	0	0	0	0	0	0	0	0	0	0	0	0	0	0	0	0	0	0	0	0	0	0	0	0	0	0	0	0	0	0	0	0	0	0	0	0	0	0	0	0	0	0	0
ENSG00000211662	IGLV3-21	IG_V_gene	0	0	0	0	0	0	0	0	0	0	0	0	0	0	0	0.0444085	0	0	0.0470478	0	0	0	0	0	0	0	0	0	0	0	0	0	0	0	0	0	0	0.133225	0	0	0	0	0	0	0	0	0	0	0	0	0	0	0	0	0	0	0	0	0	0	0	0	0.141143	0	0	0
ENSG00000211663	IGLV3-19	IG_V_gene	0	0	0	0	0	0	0	0	0	0	0	0	0	0	0	0	0	0	0	0	0	0	0	0	0	0	0	0	0	0	0	0	0	0	0	0	0	0	0	0	0	0	0	0	0	0	0	0	0	0	0	0	0	0	0	0	0	0	0	0	0	0	0	0	0	0
ENSG00000211664	IGLV2-18	IG_V_gene	0	0	0	0	0	0	0	0	0	0	0	0	0	0	0	0	0	0	0	0	0	0	0	0	0	0	0	0	0	0	0	0	0	0	0	0	0	0	0	0	0	0	0	0	0	0	0	0	0	0	0	0	0	0	0	0	0	0	0	0	0	0	0	0	0	0
ENSG00000211665	IGLV3-16	IG_V_gene	0	0	0	0	0	0	0	0	0	0	0	0	0	0	0	0	0	0	0	0	0	0	0	0	0	0	0	0	0	0	0	0	0	0	0	0	0	0	0	0	0	0	0	0	0	0	0	0	0	0	0	0	0	0	0	0	0	0	0	0	0	0	0	0	0	0
ENSG00000211666	IGLV2-14	IG_V_gene	0	0	0	0.0462599	0	0	0	0	0	0	0	0	0	0	0	0	0	0.0477445	0	0	0	0	0	0	0	0	0	0	0	0	0	0	0	0	0	0	0	0	0	0	0	0	0	0	0	0	0	0.13878	0	0	0	0	0	0	0	0	0	0	0	0	0	0	0	0	0	0
ENSG00000211667	IGLV3-12	IG_V_gene	0	0	0	0	0	0	0	0	0	0	0	0	0	0	0	0	0	0	0	0	0	0	0	0	0	0	0	0	0	0	0	0	0	0	0	0	0	0	0	0	0	0	0	0	0	0	0	0	0	0	0	0	0	0	0	0	0	0	0	0	0	0	0	0	0	0
ENSG00000211668	IGLV2-11	IG_V_gene	0	0	0	0	0	0	0	0	0	0	0	0	0	0	0	0	0	0	0	0	0	0	0	0	0	0	0	0	0	0	0	0	0	0	0	0	0	0	0	0	0	0	0	0	0	0	0	0	0	0	0	0	0	0	0	0	0	0	0	0	0	0	0	0	0	0
ENSG00000211669	IGLV3-10	IG_V_gene	0	0	0	0	0	0	0	0	0	0	0	0	0	0	0	0	0	0	0	0	0	0	0	0	0	0	0	0	0	0	0	0	0	0	0	0	0	0	0	0	0	0	0	0	0	0	0	0	0	0	0	0	0	0	0	0	0	0	0	0	0	0	0	0	0	0
ENSG00000211670	IGLV3-9	IG_V_gene	0	0	0	0	0	0	0	0	0	0	0	0	0	0	0	0	0	0	0	0	0	0	0	0	0	0	0	0	0	0	0	0	0	0	0	0	0	0	0	0	0	0	0	0	0	0	0	0	0	0	0	0	0	0	0	0	0	0	0	0	0	0	0	0	0	0
ENSG00000211672	IGLV4-3	IG_V_gene	0	0	0	0	0	0	0	0	0	0	0	0	0	0	0	0	0	0	0	0	0	0	0	0	0	0	0	0	0	0	0	0	0	0	0	0	0	0	0	0	0	0	0	0	0	0	0	0	0	0	0	0	0	0	0	0	0	0	0	0	0	0	0	0	0	0
ENSG00000211673	IGLV3-1	IG_V_gene	0	0	0	0	0	0	0	0	0	0	0	0	0	0	0	0	0	0	0	0	0	0	0	0	0	0	0	0	0	0	0	0	0	0	0	0	0	0	0	0	0	0	0	0	0	0	0	0	0	0	0	0	0	0	0	0	0	0	0	0	0	0	0	0	0	0
ENSG00000211674	IGLJ1	IG_J_gene	0	0	0	0	0	0	0	0	0	0	0	0	0	0	0	0	0	0	0	0	0	0	0	0	0	0	0	0	0	0	0	0	0	0	0	0	0	0	0	0	0	0	0	0	0	0	0	0	0	0	0	0	0	0	0	0	0	0	0	0	0	0	0	0	0	0
ENSG00000211675	IGLC1	IG_C_gene	0	0	0	0	0	0	0	0	0	0	0	0	0	0	0	0	0	0	0	0	0	0	0	0	0	0	0	0	0	0	0	0	0	0	0	0	0	0	0	0	0	0	0	0	0	0	0	0	0	0	0	0	0	0	0	0	0	0	0	0	0	0	0	0	0	0
ENSG00000211676	IGLJ2	IG_J_gene	0	0	0	0	0	0	0	0	0	0	0	0	0	0	0	0	0	0	0	0	0	0	0	0	0	0	0	0	0	0	0	0	0	0	0	0	0	0	0	0	0	0	0	0	0	0	0	0	0	0	0	0	0	0	0	0	0	0	0	0	0	0	0	0	0	0
ENSG00000211677	IGLC2	IG_C_gene	0	0	0	0	0.0740951	0.0687765	0	0	0	0	0	0	0	0	0	0	0.0470965	0	0	0	0	0	0	0	0	0	0.222285	0.206329	0	0	0	0	0	0	0	0	0	0	0	0	0	0	0	0	0	0	0	0	0	0	0	0	0	0	0	0	0	0	0	0	0.141289	0	0	0	0	0
ENSG00000211678	IGLJ3	IG_J_gene	0	0	0	0	0	0	0	0	0	0	0	0	0	0	0	0	0	0	0	0	0	0	0	0	0	0	0	0	0	0	0	0	0	0	0	0	0	0	0	0	0	0	0	0	0	0	0	0	0	0	0	0	0	0	0	0	0	0	0	0	0	0	0	0	0	0
ENSG00000211679	IGLC3	IG_C_gene	0	0	0.0619577	0	0.0740951	0	0	0	0	0	0	0	0	0	0	0	0	0	0.0374095	0	0	0	0	0	0.185873	0	0.222285	0	0	0	0	0	0	0	0	0	0	0	0	0	0	0	0	0	0	0	0	0	0	0	0	0	0	0	0	0	0	0	0	0	0	0	0.112229	0	0	0
ENSG00000211680	IGLJ4	IG_J_gene	0	0	0	0	0	0	0	0	0	0	0	0	0	0	0	0	0	0	0	0	0	0	0	0	0	0	0	0	0	0	0	0	0	0	0	0	0	0	0	0	0	0	0	0	0	0	0	0	0	0	0	0	0	0	0	0	0	0	0	0	0	0	0	0	0	0
ENSG00000211681	IGLJ5	IG_J_gene	0	0	0	0	0	0	0	0	0	0	0	0	0	0	0	0	0	0	0	0	0	0	0	0	0	0	0	0	0	0	0	0	0	0	0	0	0	0	0	0	0	0	0	0	0	0	0	0	0	0	0	0	0	0	0	0	0	0	0	0	0	0	0	0	0	0
ENSG00000211682	IGLJ6	IG_J_gene	0	0	0	0	0	0	0	0	0	0	0	0	0	0	0	0	0	0	0	0	0	0	0	0	0	0	0	0	0	0	0	0	0	0	0	0	0	0	0	0	0	0	0	0	0	0	0	0	0	0	0	0	0	0	0	0	0	0	0	0	0	0	0	0	0	0
ENSG00000211683	AP000346.1	lncRNA	0.336336	0.291929	0.0911672	0.187673	0.202397	0.202331	0.180499	0.138366	0.0975907	0.0559539	0.125213	0.0825555	0.214588	0.121246	0.176587	0.142765	0.107117	0.0541173	0.200724	0.115644	0.0479795	0.255014	0.594995	0.273879	0	0.178882	0.24054	0.233004	0.0714147	0.0913206	0	0	0	0.138599	0.155111	0.250473	0	0.131272	0.08651	0.109381	0.285506	0.227984	0.097111	0.36236	0.346855	0.230318	0	0.102648	0.23121	0.260419	0.470083	0.323777	0.167047	0.167862	0.151168	0.0453574	0.38136	0.113264	0.335173	0.297024	0.175494	0	0.316666	0	0.0468274	0.247928
ENSG00000211684	IGLJ7	IG_J_gene	0	0	0	0	0	0	0	0	0	0	0	0	0	0	0	0	0	0	0	0	0	0	0	0	0	0	0	0	0	0	0	0	0	0	0	0	0	0	0	0	0	0	0	0	0	0	0	0	0	0	0	0	0	0	0	0	0	0	0	0	0	0	0	0	0	0
ENSG00000211685	IGLC7	IG_C_gene	0	0	0	0	0	0	0	0	0	0	0	0	0	0	0	0	0	0	0	0	0	0	0	0	0	0	0	0	0	0	0	0	0	0	0	0	0	0	0	0	0	0	0	0	0	0	0	0	0	0	0	0	0	0	0	0	0	0	0	0	0	0	0	0	0	0
ENSG00000211687	TRGJ2	TR_J_gene	0	0	0	0	0	0	0	0	0	0	0	0	0	0	0	0	0.401403	0	0	0	0	0	0	0	0	0	0	0	0	0	0	0	0	0	0	0	0	0	0	0	0	0	0	0	0	0	0	0	0	0	0	0	0	0	0	0	0	0	0	0	1.20421	0	0	0	0	0
ENSG00000211688	TRGJP2	TR_J_gene	0	0	0	0	0	0	0	0	0	0	0	0	0	0	0	0	0	0	0	0	0	0	0	0	0	0	0	0	0	0	0	0	0	0	0	0	0	0	0	0	0	0	0	0	0	0	0	0	0	0	0	0	0	0	0	0	0	0	0	0	0	0	0	0	0	0
ENSG00000211689	TRGC1	TR_C_gene	0.00772413	0.0256033	0.00907498	0.00747201	0.0102425	0.0286407	0.0265519	0.0481049	0.0505132	0.0645969	0	0.0400733	0	0.045024	0.0172175	0.0426546	0.00736401	0.0151936	0	0.04555	0	0	0	0.0303386	0	0	0	0	0.0261778	0.0273036	0.039642	0.115971	0	0	0	0.0664869	0	0.0522683	0	0	0	0.0314404	0	0	0	0	0	0	0	0.018092	0.0534778	0.0224391	0.061838	0	0	0.042372	0	0	0	0.0541056	0	0	0	0.034168	0	0
ENSG00000211690	TRGJ1	TR_J_gene	0	0	0	0	0	0	0	0	0	0	0	0	0	0	0	0	0	0	0	0	0	0	0	0	0	0	0	0	0	0	0	0	0	0	0	0	0	0	0	0	0	0	0	0	0	0	0	0	0	0	0	0	0	0	0	0	0	0	0	0	0	0	0	0	0	0
ENSG00000211691	TRGJP	TR_J_gene	0	0	0	0	0	0	0	0	0	0	0	0	0	0	0	0	0	0	0	0	0	0	0	0	0	0	0	0	0	0	0	0	0	0	0	0	0	0	0	0	0	0	0	0	0	0	0	0	0	0	0	0	0	0	0	0	0	0	0	0	0	0	0	0	0	0
ENSG00000211692	TRGJP1	TR_J_gene	0	0	0	0	0	0	0	0	0	0	0	0	0	0.260051	0	0	0	0	0	0	0	0	0	0	0	0	0	0	0	0	0	0	0	0	0	0	0	0	0	0	0	0	0	0	0	0	0	0	0	0	0	0	0	0	0	0	0	0	0	0	0	0	0	0	0	0
ENSG00000211693	TRGV11	TR_V_gene	0	0	0	0	0	0	0	0	0	0	0.0857842	0	0	0	0	0	0	0	0	0	0	0	0	0	0	0	0	0	0	0	0	0	0.257353	0	0	0	0	0	0	0	0	0	0	0	0	0	0	0	0	0	0	0	0	0	0	0	0	0	0	0	0	0	0	0	0	0
ENSG00000211694	TRGV10	TR_V_gene	0.0621942	0.0377708	0	0.0846718	0	0.160743	0	0	0	0.0345779	0	0.122272	0	0	0.0459021	0	0.0484723	0	0	0.0420885	0	0	0.186583	0	0	0.134492	0	0	0	0	0	0	0	0	0	0	0	0	0.145417	0	0	0	0	0	0	0.113312	0	0	0	0	0	0	0	0	0	0.0962958	0	0	0	0	0	0	0	0	0	0
ENSG00000211695	TRGV9	TR_V_gene	0.0488609	0	0.0381819	0.0874302	0.0121683	0.0431657	0	0.0267213	0	0.0578684	0.0866542	0.0364445	0	0.141111	0.11059	0.076935	0.0347228	0.198135	0.0443234	0.341388	0.130487	0.29315	0.110121	0	0.114546	0.184455	0	0.0549419	0	0.0429619	0	0	0.156797	0	0	0.14293	0.088251	0.0462258	0	0.258227	0.13297	0.329563	0.195484	0.0462307	0	0	0	0.0321553	0	0	0	0	0	0.0262919	0.0631391	0.0666717	0	0.0709616	0.121607	0.0425672	0.0694068	0.25911	0	0.42263	0.117352	0.66463
ENSG00000211696	TRGV8	TR_V_gene	0	0.0903608	0.0462319	0.0564498	0	0.0439639	0	0.185035	0	0	0.0414417	0.160025	0	0.0733398	0.0786888	0.129727	0.159963	0.407803	0	0.553154	0	0.440722	0	0	0	0	0	0	0	0.424212	0	0	0	0.321916	0	0	0.236067	0	0.200932	0.159553	0	0.325446	0	0	0	0	0.138696	0	0	0	0	0.130895	0	0	0	0	0	0.12	0	0	0.278956	0.655112	0	1.19588	0	0.624291
ENSG00000211697	TRGV5	TR_V_gene	0.0724978	0.103185	0.103712	0.110862	0.0758834	0.301494	0.086311	0	0.139791	0.260839	0.103346	0.140208	0.0610892	0	0.0924611	0.086167	0.219998	0.0287767	0	0.124064	0.0380716	0.0338607	0.217493	0.19464	0.311135	0	0	0.345378	0.258933	0	0.171796	0.493868	0	0.295166	0.152723	0	0.277383	0.258501	0.305235	0	0	0.137961	0	0	0	0	0	0	0.22765	0	0	0	0	0	0.0992267	0	0	0	0	0	0.354759	0.0863302	0	0	0.114215	0
ENSG00000211698	TRGV4	TR_V_gene	0	0	0	0	0	0.0602482	0.0530913	0.0722276	0	0.0257324	0.0336466	0.0700493	0.0490134	0.0226789	0.0370919	0.0245404	0.0455602	0.057605	0	0.0368965	0.027981	0.0787237	0	0	0	0	0	0.0910277	0	0.216683	0	0	0	0.109489	0.122534	0	0.111276	0	0.136681	0.172815	0	0.110689	0	0.116585	0	0	0	0	0	0	0	0	0	0	0	0	0	0	0	0.0736213	0	0	0	0	0	0.119586
ENSG00000211699	TRGV3	TR_V_gene	0.0453132	0.0987786	0.0367586	0	0.0752783	0.0383149	0.0340101	0	0	0.131873	0.0741135	0.170163	0	0.102621	0.115326	0.180261	0.596777	0.31604	0.284747	0.510485	0.511094	1.53223	0	0.154235	0	0	0.147832	0	0	0	0	0	0	0	0	0.307864	0	0.265722	1.67821	0.417154	0.433444	0.621325	0.589719	1.63414	0	0.142101	0.110276	0	0.078003	0	0	0	0	0	0.222341	0.123598	0	0	0.214683	0.275062	0.112124	0.20929	0.289663	0.645351	0.943562	1.31014
ENSG00000211701	TRGV1	TR_V_gene	0.0523294	0.0593723	0	0.0546073	0	0	0	0	0	0	0	0	0	0.0592555	0	0.0460606	0	0.0958508	0	0	0	0.0803918	0	0.178117	0	0	0	0	0	0	0	0	0	0	0	0.177767	0	0	0	0	0	0	0	0	0	0	0	0.163822	0	0	0	0	0	0	0	0	0	0	0	0	0	0	0	0	0	0
ENSG00000211706	TRBV6-1	TR_V_gene	0	0	0	0	0	0	0	0	0	0	0	0	0	0	0	0	0	0	0	0	0	0	0	0	0	0	0	0	0	0	0	0	0	0	0	0	0	0	0	0	0	0	0	0	0	0	0	0	0	0	0	0	0	0	0	0	0	0	0	0	0	0	0	0	0	0
ENSG00000211707	TRBV7-1	TR_V_gene	0	0	0	0	0	0	0	0	0	0	0	0	0	0	0	0	0	0	0	0	0	0	0	0	0	0	0	0	0	0	0	0	0	0	0	0	0	0	0	0	0	0	0	0	0	0	0	0	0	0	0	0	0	0	0	0	0	0	0	0	0	0	0	0	0	0
ENSG00000211710	TRBV4-1	TR_V_gene	0	0	0	0	0	0	0	0	0	0	0	0	0	0.0836626	0	0	0	0	0	0	0	0	0	0	0	0	0	0	0	0	0	0	0	0	0	0	0	0	0	0	0	0	0	0	0	0	0	0	0	0	0	0	0	0	0	0	0	0	0	0	0	0	0	0	0	0
ENSG00000211713	TRBV6-4	TR_V_gene	0	0	0.181495	0	0	0	0	0	0	0.0970076	0	0	0	0	0.122557	0	0.109973	0	0	0	0.243518	0	0	0	0.544484	0	0	0	0	0	0	0	0	0	0	0	0.209747	0	0	0	0	0	0	0	0	0	0	0	0	0	0	0	0	0	0	0	0	0	0.157924	0	0.32992	0	0	0	0.730553	0
ENSG00000211714	TRBV7-3	TR_V_gene	0.0423552	0	0.193934	0	0.0704333	0	0	0	0.0573732	0.0445942	0.0761383	0	0	0.0955229	0.0483982	0.092017	0	0	0	0	0.0427383	0.069081	0	0	0	0	0	0	0	0	0	0	0.228415	0	0	0	0	0	0	0	0	0	0	0	0.127066	0	0	0	0	0	0	0	0	0	0	0	0	0.168661	0.145195	0.127586	0	0	0	0	0.128215	0.207243
ENSG00000211715	TRBV5-3	TR_V_gene	0	0	0	0	0	0	0	0	0	0	0.0565444	0	0	0	0	0	0	0	0	0	0	0	0	0	0	0	0	0	0	0	0	0	0	0	0	0	0	0	0	0	0	0	0	0	0	0	0	0	0	0	0	0	0	0	0	0	0	0	0	0	0	0	0	0	0	0
ENSG00000211716	TRBV9	TR_V_gene	0.0816498	0	0.0635248	0	0.121767	0	0	0	0	0	0	0	0	0.0572295	0	0	0.080373	0	0	0.0650892	0.115976	0.140642	0.244949	0	0	0	0.203553	0	0	0	0	0	0	0	0	0	0	0	0.241119	0	0	0.195268	0.217413	0	0	0	0	0	0.161748	0	0	0	0	0	0	0	0	0.171688	0	0	0	0	0	0	0.130516	0.421925
ENSG00000211717	TRBV10-1	TR_V_gene	0	0	0	0	0	0	0	0	0	0	0.0733662	0	0	0	0.114087	0	0	0	0	0	0	0	0	0	0	0	0	0	0	0	0	0	0.220099	0	0	0	0	0	0	0	0	0	0	0	0	0	0	0	0	0	0	0	0	0	0	0	0	0	0	0	0	0	0	0	0	0
ENSG00000211720	TRBV11-1	TR_V_gene	0	0	0	0	0	0	0	0	0	0	0	0	0	0	0	0	0	0	0	0	0	0	0	0	0	0	0	0	0	0	0	0	0	0	0	0	0	0	0	0	0	0	0	0	0	0	0	0	0	0	0	0	0	0	0	0	0	0	0	0	0	0	0	0	0	0
ENSG00000211721	TRBV6-5	TR_V_gene	0	0	0	0	0	0	0	0	0	0	0	0	0	0	0	0	0	0	0	0	0	0	0	0	0	0	0	0	0	0	0	0	0	0	0	0	0	0	0	0	0	0	0	0	0	0	0	0	0	0	0	0	0	0	0	0	0	0	0	0	0	0	0	0	0	0
ENSG00000211724	TRBV6-6	TR_V_gene	0	0	0	0	0	0	0	0	0	0	0	0	0	0	0	0	0	0	0	0	0	0	0	0	0	0	0	0	0	0	0	0	0	0	0	0	0	0	0	0	0	0	0	0	0	0	0	0	0	0	0	0	0	0	0	0	0	0	0	0	0	0	0	0	0	0
ENSG00000211725	TRBV5-5	TR_V_gene	0	0	0	0	0	0	0	0	0	0	0	0	0	0	0	0	0	0	0	0	0	0	0	0	0	0	0	0	0	0	0	0	0	0	0	0	0	0	0	0	0	0	0	0	0	0	0	0	0	0	0	0	0	0	0	0	0	0	0	0	0	0	0	0	0	0
ENSG00000211727	TRBV7-6	TR_V_gene	0	0	0	0	0	0	0	0	0	0	0	0	0	0	0	0	0	0	0	0	0	0	0	0	0	0	0	0	0	0	0	0	0	0	0	0	0	0	0	0	0	0	0	0	0	0	0	0	0	0	0	0	0	0	0	0	0	0	0	0	0	0	0	0	0	0
ENSG00000211728	TRBV5-6	TR_V_gene	0	0	0	0	0	0	0	0	0	0	0	0	0	0	0	0	0	0	0	0	0	0	0	0	0	0	0	0	0	0	0	0	0	0	0	0	0	0	0	0	0	0	0	0	0	0	0	0	0	0	0	0	0	0	0	0	0	0	0	0	0	0	0	0	0	0
ENSG00000211731	TRBV5-7	TR_V_gene	0	0	0	0	0	0	0	0	0	0	0	0	0	0	0	0	0	0	0	0	0	0	0	0	0	0	0	0	0	0	0	0	0	0	0	0	0	0	0	0	0	0	0	0	0	0	0	0	0	0	0	0	0	0	0	0	0	0	0	0	0	0	0	0	0	0
ENSG00000211734	TRBV5-1	TR_V_gene	0	0	0	0	0	0	0	0	0	0	0	0	0	0	0.0360458	0	0	0	0	0	0	0	0	0	0	0	0	0	0	0	0	0	0	0	0	0	0	0	0	0	0	0	0	0	0	0	0	0	0	0	0	0	0	0	0	0	0	0	0	0	0	0	0	0	0	0
ENSG00000211739	TRBV12-2	TR_V_pseudogene	0	0	0	0	0	0	0	0	0	0	0	0	0	0	0	0	0	0	0	0	0	0	0	0	0	0	0	0	0	0	0	0	0	0	0	0	0	0	0	0	0	0	0	0	0	0	0	0	0	0	0	0	0	0	0	0	0	0	0	0	0	0	0	0	0	0
ENSG00000211745	TRBV4-2	TR_V_gene	0	0	0	0	0	0	0	0	0	0	0	0	0	0	0	0	0	0	0	0.142083	0	0	0	0	0	0	0	0	0	0	0	0	0	0	0	0	0	0	0	0	0	0	0	0	0	0	0	0	0	0	0	0	0	0	0	0	0	0	0	0	0	0	0	0	0	0
ENSG00000211746	TRBV19	TR_V_gene	0	0	0	0	0	0	0	0	0	0	0	0	0	0.0282665	0	0	0	0	0	0	0	0	0	0	0	0	0	0	0	0	0	0	0	0	0	0	0	0	0	0	0	0	0	0	0	0	0	0	0	0	0	0	0	0	0	0	0	0	0	0	0	0	0	0	0	0
ENSG00000211747	TRBV20-1	TR_V_gene	0	0	0	0	0	0	0	0	0	0	0	0.0607977	0	0	0	0	0	0	0	0	0	0	0	0	0	0	0	0	0	0	0	0	0	0.182393	0	0	0	0	0	0	0	0	0	0	0	0	0	0	0	0	0	0	0	0	0	0	0	0	0	0	0	0	0	0	0	0
ENSG00000211749	TRBV23-1	TR_V_gene	0	0	0	0	0	0	0	0	0	0	0	0	0	0	0	0	0	0	0	0	0	0	0	0	0	0	0	0	0	0	0	0	0	0	0	0	0	0	0	0	0	0	0	0	0	0	0	0	0	0	0	0	0	0	0	0	0	0	0	0	0	0	0	0	0	0
ENSG00000211750	TRBV24-1	TR_V_gene	0	0	0	0	0	0	0	0	0	0	0	0	0	0	0	0	0	0	0	0	0	0	0	0	0	0	0	0	0	0	0	0	0	0	0	0	0	0	0	0	0	0	0	0	0	0	0	0	0	0	0	0	0	0	0	0	0	0	0	0	0	0	0	0	0	0
ENSG00000211751	TRBC1	TR_C_gene	0.0719959	0.256523	0.304703	0.187882	0.110279	0.176263	0.235	0.289369	0.11988	0.106222	0.127597	0.1655	0.0937923	0.0814169	0.148452	0.1442	0.105677	0.112582	0.0617707	0.236524	0.0878495	0.0833193	0	0.108979	0.130748	0	0	0.0824041	0	0.0980775	0	0.248782	0	0.214384	0.110925	0.108765	0.100734	0	0	0.0982509	0	0.100203	0.111567	0.102397	0.13275	0.0763367	0.489978	0	0.220461	0.194965	0.096049	0.0703361	0	0	0	0.0873316	0.123556	0.0738946	0.25185	0.19994	0.237673	0	0	0.175572	0	0
ENSG00000211752	TRBV27	TR_V_gene	0	0	0	0	0	0	0	0	0	0.0392906	0	0	0	0	0	0.0690798	0	0	0	0	0	0	0	0	0	0	0	0	0	0	0	0	0	0	0	0	0	0.207239	0	0	0	0	0	0	0	0	0	0	0	0	0	0	0	0.117872	0	0	0	0	0	0	0	0	0	0	0	0
ENSG00000211753	TRBV28	TR_V_gene	0	0	0	0	0.0767173	0	0	0	0	0	0	0	0	0.0428656	0	0	0	0	0	0	0	0	0	0	0	0	0	0	0	0	0	0	0	0	0	0	0	0	0	0	0	0	0	0	0	0	0	0	0.230152	0	0	0	0	0	0	0	0	0	0	0	0	0	0	0	0	0
ENSG00000211764	TRBJ2-1	TR_J_gene	0	0.422888	0	0	0	0.411502	0	0	0	0	0	0	0	0	0.384282	0	0.401403	0	0.345664	0	0	0	0	0	0	0	0	0	0	0	0	0	0	0	0	0	0	0	0	0	0	0	0	0	0	0	0	0	0	0	0	0	0	0	0	0	0	0	1.15285	0	1.20421	0	1.03699	0	0	0
ENSG00000211765	TRBJ2-2	TR_J_gene	0	0	0	0.820814	0	0	0	0	0	0	0	0	0	0	0	0	0	0	0	0	0	0	0	0	0	2.46244	0	0	0	0	0	0	0	0	0	0	0	0	0	0	0	0	0	0	0	0	0	0	0	0	0	0	0	0	0	0	0	0	0	0	0	0	0	0	0	0
ENSG00000211766	TRBJ2-2P	TR_J_gene	0	0	0	0.886895	0	0	0	0	0	0	0	0	0	0.406956	0	0	0	0	0	0	0.36885	0	0	0	0	0	0	0	0	0	0	0	0	0	0	0	0	0	0	0	0	0	0	0	0	0	0	0	0	0	0	0	0	0	0	0	0	1.22087	0	0	0	0	0	0	1.10655	0
ENSG00000211767	TRBJ2-3	TR_J_gene	1.63342	0	0	0	0	0	0	0	0.469627	0.370135	0	0.903021	0	0.38204	0	0	0	0	0	0	0	0	4.90026	0	0	0	0	0	0	0	0	0	0	0	0	0	0	0	0	0	0	0	0	0	0	0	0	0	0	0	0	0	1.40888	1.1104	0	2.70906	0	1.14612	0	0	0	0	0	0	0	0
ENSG00000211768	TRBJ2-4	TR_J_gene	0	0	0.572489	0	0	0	0	0	0	0	0	0	0	0	0	0	0	0	0	0	0	0	0	0	1.71747	0	0	0	0	0	0	0	0	0	0	0	0	0	0	0	0	0	0	0	0	0	0	0	0	0	0	0	0	0	0	0	0	0	0	0	0	0	0	0	0	0
ENSG00000211769	TRBJ2-5	TR_J_gene	0	0	0	0	0	0	0	0	0	0	0	0.480926	0	0	0	0	0	0	0	0	0	0	0	0	0	0	0	0	0	0	0	0	0	0	0	0	0	0	0	0	0	0	0	0	0	0	0	0	0	0	0	0	0	0	0	0	0	0	0	0	0	0	0	0	0	0
ENSG00000211770	TRBJ2-6	TR_J_gene	0	0	0	0	0	0.310637	0	0	0	0	0	0	0	0	0	0	0	0	0	0	0	0	0	0	0	0	0	0	0	0	0	0	0	0	0	0	0	0	0	0	0	0	0	0	0	0	0	0	0	0.93191	0	0	0	0	0	0	0	0	0	0	0	0	0	0	0	0
ENSG00000211771	TRBJ2-7	TR_J_gene	0	0	0	0.488369	0	0	0	0	0	0.753357	0.825308	0	0	0	0	0	0	0	0	0	0	0.397683	0	0	0	1.46511	0	0	0	0	0	0	0	0	0	0	0	0	0	0	0	0	0	0	0	0	0	0	0	0	0	0	0	0	0	0	0	0	0	0	0	0	0	0	0	0
ENSG00000211772	TRBC2	TR_C_gene	0.576851	0.407983	0.349225	0.237963	0.373806	0.36925	0.286294	0.270695	0.217622	0.100213	0.255808	0.325233	0.300578	0.125179	0.679501	0.137638	0.159088	0.186116	0.325809	0.100467	0.605776	0.424205	0.252059	0.360277	0.655464	0.347368	0.733114	0.165243	0.188563	0.229293	0.125107	0.110212	0.119631	0.198756	0.311821	0	1.0765	0.105807	0	0.156856	0.0996448	0.301402	0.223723	0.724971	0.348526	0.277879	0	0.100498	0.110521	0.364696	0.27661	0.22186	0.347464	0.12036	0.157516	0.502854	0.439624	0.0740895	0.682953	0.0668225	0.0794332	0.0854017	0.877782	0	0.534156	0.177769
ENSG00000211776	TRAV2	TR_V_gene	0	0	0	0	0	0	0	0	0	0	0	0	0	0	0	0	0	0	0	0	0	0	0	0	0	0	0	0	0	0	0	0	0	0	0	0	0	0	0	0	0	0	0	0	0	0	0	0	0	0	0	0	0	0	0	0	0	0	0	0	0	0	0	0	0	0
ENSG00000211777	TRAV3	TR_V_gene	0	0	0	0	0	0	0	0	0	0	0	0	0	0.0582881	0	0	0	0	0	0	0	0	0	0	0	0	0	0	0	0	0	0	0	0	0	0.174864	0	0	0	0	0	0	0	0	0	0	0	0	0	0	0	0	0	0	0	0	0	0	0	0	0	0	0	0	0	0
ENSG00000211778	TRAV4	TR_V_gene	0	0	0	0	0	0	0	0	0	0	0	0	0	0	0	0	0	0	0	0	0	0	0	0	0	0	0	0	0	0	0	0	0	0	0	0	0	0	0	0	0	0	0	0	0	0	0	0	0	0	0	0	0	0	0	0	0	0	0	0	0	0	0	0	0	0
ENSG00000211779	TRAV5	TR_V_gene	0	0	0	0	0	0	0	0	0	0	0	0	0	0	0	0	0	0	0	0	0	0	0	0	0	0	0	0	0	0	0	0	0	0	0	0	0	0	0	0	0	0	0	0	0	0	0	0	0	0	0	0	0	0	0	0	0	0	0	0	0	0	0	0	0	0
ENSG00000211780	TRAV6	TR_V_gene	0	0	0	0	0	0	0	0	0	0	0	0	0	0	0	0	0	0	0	0	0	0	0	0	0	0	0	0	0	0	0	0	0	0	0	0	0	0	0	0	0	0	0	0	0	0	0	0	0	0	0	0	0	0	0	0	0	0	0	0	0	0	0	0	0	0
ENSG00000211781	TRAV7	TR_V_gene	0	0	0	0	0	0	0	0	0	0	0	0	0	0	0	0	0	0	0	0	0	0	0	0	0	0	0	0	0	0	0	0	0	0	0	0	0	0	0	0	0	0	0	0	0	0	0	0	0	0	0	0	0	0	0	0	0	0	0	0	0	0	0	0	0	0
ENSG00000211782	TRAV8-1	TR_V_gene	0	0	0	0	0	0	0	0	0	0	0	0	0	0	0	0	0	0	0	0	0	0	0	0	0	0	0	0	0	0	0	0	0	0	0	0	0	0	0	0	0	0	0	0	0	0	0	0	0	0	0	0	0	0	0	0	0	0	0	0	0	0	0	0	0	0
ENSG00000211783	TRAV9-1	TR_V_gene	0	0	0	0	0	0	0	0	0	0	0	0	0	0	0	0	0	0	0	0	0	0	0	0	0	0	0	0	0	0	0	0	0	0	0	0	0	0	0	0	0	0	0	0	0	0	0	0	0	0	0	0	0	0	0	0	0	0	0	0	0	0	0	0	0	0
ENSG00000211784	TRAV10	TR_V_gene	0	0	0	0	0	0	0	0	0	0	0	0	0	0	0	0	0	0	0	0	0	0	0	0	0	0	0	0	0	0	0	0	0	0	0	0	0	0	0	0	0	0	0	0	0	0	0	0	0	0	0	0	0	0	0	0	0	0	0	0	0	0	0	0	0	0
ENSG00000211785	TRAV12-1	TR_V_gene	0	0	0	0	0	0	0	0	0	0	0	0	0	0	0	0	0	0	0	0	0	0	0	0	0	0	0	0	0	0	0	0	0	0	0	0	0	0	0	0	0	0	0	0	0	0	0	0	0	0	0	0	0	0	0	0	0	0	0	0	0	0	0	0	0	0
ENSG00000211786	TRAV8-2	TR_V_gene	0	0.063275	0	0	0	0	0	0	0	0	0	0	0	0	0	0	0	0	0	0	0	0	0	0.189825	0	0	0	0	0	0	0	0	0	0	0	0	0	0	0	0	0	0	0	0	0	0	0	0	0	0	0	0	0	0	0	0	0	0	0	0	0	0	0	0	0	0
ENSG00000211787	TRAV8-3	TR_V_gene	0.268526	0.316291	0.181077	0.122761	0.34188	0.213856	0.0758824	0	0.0667952	0	0.874261	0.048195	0	0.065453	0.547677	0	0.308601	0.0562854	0.244036	0	0.236037	0	0.352071	0.72866	0.543231	0.368283	0.533963	0.279543	0.227647	0	0	0	1.58013	0	0	0	1.29594	0	0.218338	0	0.221498	0	0	0	0.239432	0	0	0	0.245675	0	0	0	0	0	0.189513	0.144585	0	0.196359	0.140327	0	0	0	0.304103	0	0	0
ENSG00000211788	TRAV13-1	TR_V_gene	0.0755986	0.0537184	0.0920078	0.0566628	0.0735053	0.0457326	0.132344	0.148487	0.127843	0	0.0538743	0	0.0739175	0	0.439215	0.11899	0	0.0441243	0.0731525	0.149988	0.0534749	0	0	0	0.276023	0	0.220516	0	0.397031	0	0	0	0	0	0	0	1.15753	0	0	0	0	0.449963	0	0	0.226796	0.161155	0	0	0	0.137198	0	0.445462	0.383529	0	0	0	0	0	0.160117	0	0	0.132373	0	0	0	0
ENSG00000211789	TRAV12-2	TR_V_gene	0	0	0	0	0	0	0	0	0	0	0	0	0	0.0501562	0.0431777	0	0	0	0	0	0	0	0	0	0	0	0	0	0	0	0	0	0	0	0	0	0	0	0	0	0	0	0	0	0	0	0	0	0	0	0	0	0	0	0	0	0	0.150468	0.129533	0	0	0	0	0	0	0
ENSG00000211790	TRAV8-4	TR_V_gene	0	0	0	0	0	0.0654915	0	0	0	0	0	0	0	0.0332688	0	0.0456678	0	0.0460089	0	0	0	0.0372944	0	0	0	0	0	0	0	0	0	0	0	0	0	0	0	0	0	0	0	0	0	0	0	0	0	0	0	0.196475	0	0	0	0	0	0	0	0	0	0	0	0.138027	0	0	0	0.111883
ENSG00000211791	TRAV13-2	TR_V_gene	0.138619	0.351206	0.286957	0.0453573	0.216234	0.0501832	0.48103	0	0.23504	0.103898	0.267471	0.0612426	0.127466	0.214773	0.398039	0.413312	0.268069	0.61491	0.214795	0.688213	0.13822	0.895963	0.29282	0.202011	0.209447	0	0.444101	0	1.13602	0	0.263958	0	0.802413	0.183728	0	0.644319	0.538923	0.195614	0.181594	1.0521	0.184221	0.395089	0	1.5476	0.123037	0.513737	0.288869	0.136072	0	0	0	0	0.2745	0	0	0	0.156408	0	0.655195	0.730884	0.465273	0.34869	0.460165	1.49615	0.248299	0.729999
ENSG00000211792	TRAV14DV4	TR_V_gene	0	0	0	0	0.0496755	0	0.0560514	0	0	0	0.0544679	0.0386694	0	0	0	0	0	0	0	0	0	0.06291	0	0	0	0	0	0	0.168154	0	0	0	0	0	0	0	0	0	0	0	0	0	0	0.18873	0	0	0	0	0	0	0	0	0	0	0	0.116008	0	0	0	0	0	0	0	0	0	0
ENSG00000211793	TRAV9-2	TR_V_gene	0.13815	0	0	0	0	0	0	0	0	0	0	0	0	0	0	0	0	0	0	0	0	0	0	0	0	0	0	0	0	0	0	0	0	0	0	0	0	0	0	0	0	0	0	0	0.414449	0	0	0	0	0	0	0	0	0	0	0	0	0	0	0	0	0	0	0	0	0
ENSG00000211794	TRAV12-3	TR_V_gene	0	0	0	0	0	0	0	0	0	0	0	0	0	0	0	0	0	0	0	0	0	0	0	0	0	0	0	0	0	0	0	0	0	0	0	0	0	0	0	0	0	0	0	0	0	0	0	0	0	0	0	0	0	0	0	0	0	0	0	0	0	0	0	0	0	0
ENSG00000211795	TRAV8-6	TR_V_gene	0	0	0	0	0	0	0	0	0	0	0	0	0	0	0	0	0	0	0	0	0	0	0	0	0	0	0	0	0	0	0	0	0	0	0	0	0	0	0	0	0	0	0	0	0	0	0	0	0	0	0	0	0	0	0	0	0	0	0	0	0	0	0	0	0	0
ENSG00000211796	TRAV16	TR_V_gene	0	0	0	0	0	0	0	0	0	0	0	0	0	0	0	0	0	0	0	0	0	0	0	0	0	0	0	0	0	0	0	0	0	0	0	0	0	0	0	0	0	0	0	0	0	0	0	0	0	0	0	0	0	0	0	0	0	0	0	0	0	0	0	0	0	0
ENSG00000211797	TRAV17	TR_V_gene	0	0	0	0	0	0	0	0	0	0	0	0	0	0	0.105451	0	0	0	0	0	0	0	0	0	0	0	0	0	0	0	0	0	0	0	0	0	0.316354	0	0	0	0	0	0	0	0	0	0	0	0	0	0	0	0	0	0	0	0	0	0	0	0	0	0	0	0	0
ENSG00000211798	TRAV18	TR_V_gene	0	0	0	0	0	0.0474448	0	0	0	0	0	0	0	0	0	0	0.0456139	0	0	0	0	0	0	0	0	0	0	0.142334	0	0	0	0	0	0	0	0	0	0	0	0	0	0	0	0	0	0	0	0	0	0	0	0	0	0	0	0	0	0	0	0	0.136842	0	0	0	0	0
ENSG00000211799	TRAV19	TR_V_gene	0	0	0	0	0	0	0	0	0	0	0.0922538	0	0	0	0.0503252	0.0420705	0	0	0	0	0	0	0	0	0	0	0	0	0	0	0	0	0	0	0	0	0	0	0	0	0	0	0	0	0	0	0	0	0	0	0	0	0	0	0.276761	0	0	0	0	0	0	0	0	0	0	0
ENSG00000211800	TRAV20	TR_V_gene	0	0	0	0	0	0	0	0	0	0	0	0	0	0	0	0	0	0	0	0	0	0	0	0	0	0	0	0	0	0	0	0	0	0	0	0	0	0	0	0	0	0	0	0	0	0	0	0	0	0	0	0	0	0	0	0	0	0	0	0	0	0	0	0	0	0
ENSG00000211801	TRAV21	TR_V_gene	0	0	0	0	0	0	0	0	0	0	0	0	0	0	0	0	0	0	0	0	0	0	0	0	0	0	0	0	0	0	0	0	0	0	0	0	0	0	0	0	0	0	0	0	0	0	0	0	0	0	0	0	0	0	0	0	0	0	0	0	0	0	0	0	0	0
ENSG00000211802	TRAV22	TR_V_gene	0.281239	0	0.144656	0.0989368	0.268278	0.114781	0.0524405	0.0440077	0.0404257	0	0.0855994	0	0	0	0	0	0	0	0	0	0	0	0.258742	0	0.185072	0.296811	0.442654	0	0	0	0	0	0.256798	0	0	0	0	0	0	0	0	0	0	0	0.175962	0	0	0	0.36218	0.198592	0.157322	0.132023	0.121277	0	0	0	0	0	0	0	0	0	0	0	0	0
ENSG00000211803	TRAV23DV6	TR_V_gene	0	0	0	0	0	0	0	0	0	0	0	0	0	0	0	0	0	0	0	0	0	0	0	0	0	0	0	0	0	0	0	0	0	0	0	0	0	0	0	0	0	0	0	0	0	0	0	0	0	0	0	0	0	0	0	0	0	0	0	0	0	0	0	0	0	0
ENSG00000211804	TRDV1	TR_V_gene	0	0	0	0.101898	0	0.0451062	0.170966	0	0	0	0	0	0	0.0427482	0	0.0538272	0	0	0	0	0	0.0958414	0	0	0	0	0	0	0.212679	0	0	0	0	0	0	0	0	0	0	0	0	0	0	0	0	0	0	0.305695	0	0.135318	0	0	0	0	0	0	0	0	0	0	0	0	0	0	0	0.287524
ENSG00000211805	TRAV24	TR_V_gene	0	0	0	0	0	0	0	0	0	0	0	0	0	0	0	0	0	0	0	0	0	0	0	0	0	0	0	0	0	0	0	0	0	0	0	0	0	0	0	0	0	0	0	0	0	0	0	0	0	0	0	0	0	0	0	0	0	0	0	0	0	0	0	0	0	0
ENSG00000211806	TRAV25	TR_V_gene	0	0	0	0	0	0	0	0	0	0	0	0	0	0	0	0	0	0	0	0	0	0	0	0	0	0	0	0	0	0	0	0	0	0	0	0	0	0	0	0	0	0	0	0	0	0	0	0	0	0	0	0	0	0	0	0	0	0	0	0	0	0	0	0	0	0
ENSG00000211807	TRAV26-1	TR_V_gene	0	0	0	0	0	0	0	0	0.0462923	0.0337739	0	0.0543783	0.0495537	0.0697205	0	0.111211	0	0.0829993	0	0.135531	0	0.37449	0	0	0	0	0	0	0	0	0	0	0	0.163135	0	0	0	0	0	0	0	0.141814	0	0	0	0	0	0	0	0	0	0	0	0.101322	0	0	0	0.209162	0	0.094323	0	0	0	0	0	0.306426
ENSG00000211808	TRAV8-7	TR_V_gene	0	0	0	0	0	0	0	0	0	0	0	0	0	0	0	0	0	0	0	0	0	0	0	0	0	0	0	0	0	0	0	0	0	0	0	0	0	0	0	0	0	0	0	0	0	0	0	0	0	0	0	0	0	0	0	0	0	0	0	0	0	0	0	0	0	0
ENSG00000211809	TRAV27	TR_V_gene	0	0	0	0	0	0	0	0	0	0	0	0	0	0	0	0	0	0	0	0	0	0	0	0	0	0	0	0	0	0	0	0	0	0	0	0	0	0	0	0	0	0	0	0	0	0	0	0	0	0	0	0	0	0	0	0	0	0	0	0	0	0	0	0	0	0
ENSG00000211810	TRAV29DV5	TR_V_gene	0	0	0	0	0	0	0	0	0	0	0	0	0	0	0	0	0	0	0	0	0	0	0	0	0	0	0	0	0	0	0	0	0	0	0	0	0	0	0	0	0	0	0	0	0	0	0	0	0	0	0	0	0	0	0	0	0	0	0	0	0	0	0	0	0	0
ENSG00000211812	TRAV26-2	TR_V_gene	0	0	0	0	0	0	0	0	0	0	0	0	0	0	0	0	0	0	0	0	0	0	0	0	0	0	0	0	0	0	0	0	0	0	0	0	0	0	0	0	0	0	0	0	0	0	0	0	0	0	0	0	0	0	0	0	0	0	0	0	0	0	0	0	0	0
ENSG00000211813	TRAV34	TR_V_gene	0	0	0	0	0	0	0	0	0	0	0	0	0	0	0	0	0	0	0	0	0	0	0	0	0	0	0	0	0	0	0	0	0	0	0	0	0	0	0	0	0	0	0	0	0	0	0	0	0	0	0	0	0	0	0	0	0	0	0	0	0	0	0	0	0	0
ENSG00000211814	TRAV35	TR_V_pseudogene	0	0	0	0	0	0	0	0	0	0	0	0	0	0	0	0	0	0	0	0	0	0	0	0	0	0	0	0	0	0	0	0	0	0	0	0	0	0	0	0	0	0	0	0	0	0	0	0	0	0	0	0	0	0	0	0	0	0	0	0	0	0	0	0	0	0
ENSG00000211815	TRAV36DV7	TR_V_gene	0	0	0.0804058	0	0	0	0	0	0	0	0	0	0	0	0	0	0	0	0	0	0	0	0	0	0.241217	0	0	0	0	0	0	0	0	0	0	0	0	0	0	0	0	0	0	0	0	0	0	0	0	0	0	0	0	0	0	0	0	0	0	0	0	0	0	0	0	0
ENSG00000211816	TRAV38-1	TR_V_gene	0	0	0	0	0	0	0	0.0578459	0	0	0	0	0	0	0	0	0	0	0	0	0	0	0	0	0	0	0	0	0	0	0	0	0	0	0	0	0	0	0	0	0	0	0	0	0	0	0	0	0	0	0	0.173538	0	0	0	0	0	0	0	0	0	0	0	0	0	0
ENSG00000211817	TRAV38-2DV8	TR_V_gene	0	0	0	0	0	0	0	0	0	0	0	0	0	0	0	0	0	0	0	0	0	0.0473192	0	0	0	0	0	0	0	0	0	0	0	0	0	0	0	0	0	0	0	0	0	0	0	0	0	0	0	0	0	0	0	0	0	0	0	0	0	0	0	0	0	0	0	0
ENSG00000211818	TRAV39	TR_V_gene	0	0	0	0.0798142	0.239836	0	0	0	0	0.137814	0	0	0.151949	0	0.0481889	0	0	0	0	0	0	0	0	0	0	0	0.719508	0	0	0	0	0	0	0	0.238027	0	0	0	0	0	0	0	0	0	0	0	0	0	0	0	0	0	0	0.413442	0	0	0.141846	0	0.144567	0	0	0	0	0	0	0
ENSG00000211819	TRAV40	TR_V_gene	0	0	0	0	0	0	0	0	0	0	0	0	0	0	0	0	0	0	0	0	0	0	0	0	0	0	0	0	0	0	0	0	0	0	0	0	0	0	0	0	0	0	0	0	0	0	0	0	0	0	0	0	0	0	0	0	0	0	0	0	0	0	0	0	0	0
ENSG00000211820	TRAV41	TR_V_gene	0	0	0.221203	0	0	0	0	0	0	0	0	0	0	0	0	0	0	0	0	0	0	0	0	0	0	0	0	0	0	0	0	0	0	0	0	0	0	0	0	0	0	0	0	0	0	0	0	0	0	0	0	0	0	0	0	0	0	0	0	0	0	0	0	0	0	0
ENSG00000211821	TRDV2	TR_V_gene	0	0	0	0	0	0	0	0	0.0360721	0	0	0	0	0	0	0	0	0.0610952	0	0	0	0	0	0	0	0	0	0	0	0	0	0	0	0	0	0	0	0	0	0	0	0	0	0	0	0	0	0	0	0	0	0	0.108216	0	0	0	0	0	0	0	0	0.183286	0	0	0	0
ENSG00000211825	TRDJ1	TR_J_gene	0	0	0	0	0	1.03236	0	0	0	0	0	0.867608	0	0	0.460821	0	0	0	0	0	0.37747	0.342962	0	0	0	0	0	3.09708	0	0	0	0	0	0	0	0	0	0	0	0	0	0	0	0	0	0	0	0	0	0	0	0	0	0	0	2.60282	0	0	0	0	0	0	0	0	0	1.02889
ENSG00000211826	TRDJ4	TR_J_gene	0	0	0	0	0	0	0	0	0	0	0	0	0	0	0	0	0	0	0	0	0	0	0	0	0	0	0	0	0	0	0	0	0	0	0	0	0	0	0	0	0	0	0	0	0	0	0	0	0	0	0	0	0	0	0	0	0	0	0	0	0	0	0	0	0	0
ENSG00000211827	TRDJ2	TR_J_gene	0	0	0	0	0	0	0	0	0	0	0	0	0	0	0	0	0	0	0	0	0	0	0	0	0	0	0	0	0	0	0	0	0	0	0	0	0	0	0	0	0	0	0	0	0	0	0	0	0	0	0	0	0	0	0	0	0	0	0	0	0	0	0	0	0	0
ENSG00000211828	TRDJ3	TR_J_gene	0	0	0	0	0	0	0	0	0	0	0	0	0	0	0	0	0	0.975931	0.79569	0	0	0	0	0	0	0	0	0	0	0	0	0	0	0	0	0	0	0	0	0	0	0	0	0	0	0	0	0	0	0	0	0	0	0	0	0	0	0	0	0	0	0	0	0	0	0
ENSG00000211829	TRDC	TR_C_gene	0	0.10346	0	0	0.135901	0.114306	0	0.0494958	0.0755384	0.0245887	0.0269371	0.117677	0	0	0.0902384	0.0895111	0.113939	0.100756	0.0359196	0.0946888	0.0991731	0.0778796	0	0.149224	0	0	0	0	0	0	0.13171	0	0	0	0	0	0.10633	0.198184	0	0.103709	0.107759	0	0.146611	0	0	0.161155	0	0	0.0581773	0	0	0.148487	0	0	0	0.16066	0	0	0.0664605	0.0703492	0.174286	0.198559	0	0.185326	0.0706963	0
ENSG00000211831	TRAJ61	TR_J_gene	0	0	0	0	0	0	0	0	0	0	0	0	0	0	0	0	0	0	0	0.359155	0	0	0	0	0	0	0	0	0	0	0	0	0	0	0	0	0	0	0	0	0	0	0	0	0	0	0	0	0	0	0	0	0	0	0	0	0	0	0	0	0	0	0	0	0	0
ENSG00000211832	TRAJ59	TR_J_gene	0	0	0	0	0	0	0	0	0	0	0	0	0	0	0	0	0	0	0	0	0	0	0	0	0	0	0	0	0	0	0	0	0	0	0	0	0	0	0	0	0	0	0	0	0	0	0	0	0	0	0	0	0	0	0	0	0	0	0	0	0	0	0	0	0	0
ENSG00000211833	TRAJ58	TR_J_gene	0	0	0	0	0	0	0	0	0	0	0	0	0	0	0	0	0	0	0	0	0	0	0	0	0	0	0	0	0	0	0	0	0	0	0	0	0	0	0	0	0	0	0	0	0	0	0	0	0	0	0	0	0	0	0	0	0	0	0	0	0	0	0	0	0	0
ENSG00000211834	TRAJ57	TR_J_gene	0	0	0	0	0	0	0	0	0	0	0	0	0	0	0	0	0	0	0	0	0	0	0	0	0	0	0	0	0	0	0	0	0	0	0	0	0	0	0	0	0	0	0	0	0	0	0	0	0	0	0	0	0	0	0	0	0	0	0	0	0	0	0	0	0	0
ENSG00000211835	TRAJ56	TR_J_gene	0	0	0	0	0	0	0	0	0	0	0	0	0	0	0	0	0	0	0	0	0	0	0	0	0	0	0	0	0	0	0	0	0	0	0	0	0	0	0	0	0	0	0	0	0	0	0	0	0	0	0	0	0	0	0	0	0	0	0	0	0	0	0	0	0	0
ENSG00000211836	TRAJ54	TR_J_gene	0	0	0	0	0	0	0	0	0	0	0	0	0	0	0	0	0	0	0	0	0	0	0	0	0	0	0	0	0	0	0	0	0	0	0	0	0	0	0	0	0	0	0	0	0	0	0	0	0	0	0	0	0	0	0	0	0	0	0	0	0	0	0	0	0	0
ENSG00000211837	TRAJ53	TR_J_gene	0	0	0	0	0	0	0	0	0	0	0	0	0	0	0	0	0	0	0	0	0	0	0	0	0	0	0	0	0	0	0	0	0	0	0	0	0	0	0	0	0	0	0	0	0	0	0	0	0	0	0	0	0	0	0	0	0	0	0	0	0	0	0	0	0	0
ENSG00000211838	TRAJ52	TR_J_gene	0	0	0	0	0	0	0	0	0	0	0	0	0	0	0	0	0	0	0	0	0	0	0	0	0	0	0	0	0	0	0	0	0	0	0	0	0	0	0	0	0	0	0	0	0	0	0	0	0	0	0	0	0	0	0	0	0	0	0	0	0	0	0	0	0	0
ENSG00000211839	TRAJ50	TR_J_gene	0	0	0	0	0	0	0	0	0.601237	0	0	0	0	0	0	0	0	0	0	0	0	0	0	0	0	0	0	0	0	0	1.80371	0	0	0	0	0	0	0	0	0	0	0	0	0	0	0	0	0	0	0	0	0	0	0	0	0	0	0	0	0	0	0	0	0	0	0
ENSG00000211840	TRAJ49	TR_J_gene	0	0	0	0	0	0	0	0	0	0	0	0	0	0	0	0	0	0	0	0	0	0	0	0	0	0	0	0	0	0	0	0	0	0	0	0	0	0	0	0	0	0	0	0	0	0	0	0	0	0	0	0	0	0	0	0	0	0	0	0	0	0	0	0	0	0
ENSG00000211841	TRAJ48	TR_J_gene	0	0	1.22209	0	0	0	0	0	0	0	0	0	0	0	0	0	0	0	0	0	0	0	0	0	0	0	0	0	0	0	0	0	0	0	0	0	0	0	0	0	0	0	0	0	0	0	0	0	0	0	0	0	0	0	0	0	0	0	0	0	0	0	0	0	0	0
ENSG00000211842	TRAJ47	TR_J_gene	0	0	0	0	0	0	0	0	0	0	0	0	0	0	0	0	0	0	0	0	0	0	0	0	0	0	0	0	0	0	0	0	0	0	0	0	0	0	0	0	0	0	0	0	0	0	0	0	0	0	0	0	0	0	0	0	0	0	0	0	0	0	0	0	0	0
ENSG00000211843	TRAJ46	TR_J_gene	0	0	0	0	0	0	0	0	0	0	0	0	0	0	0	0	0	0	0	0	0	0	0	0	0	0	0	0	0	0	0	0	0	0	0	0	0	0	0	0	0	0	0	0	0	0	0	0	0	0	0	0	0	0	0	0	0	0	0	0	0	0	0	0	0	0
ENSG00000211844	TRAJ45	TR_J_gene	0	0	0	0	0	0	0	0	0	0	0	0	0	0	0	0	0	0	0	0	0	0	0	0	0	0	0	0	0	0	0	0	0	0	0	0	0	0	0	0	0	0	0	0	0	0	0	0	0	0	0	0	0	0	0	0	0	0	0	0	0	0	0	0	0	0
ENSG00000211845	TRAJ44	TR_J_gene	0	0	0	0	0	0	0	0	0	0	0	0	0	0	0	0	0	0	0	0	0	0	0	0	0	0	0	0	0	0	0	0	0	0	0	0	0	0	0	0	0	0	0	0	0	0	0	0	0	0	0	0	0	0	0	0	0	0	0	0	0	0	0	0	0	0
ENSG00000211846	TRAJ43	TR_J_gene	0	0	0	0	0	0	0	0	0	0	0	0	0	0	0	0	0	0	0	0	0	0	0	0	0	0	0	0	0	0	0	0	0	0	0	0	0	0	0	0	0	0	0	0	0	0	0	0	0	0	0	0	0	0	0	0	0	0	0	0	0	0	0	0	0	0
ENSG00000211847	TRAJ42	TR_J_gene	0	0	0	0	0	0	0	0	0	0	0	0	0	0	0	0	0	0	0	0	0	0	0	0	0	0	0	0	0	0	0	0	0	0	0	0	0	0	0	0	0	0	0	0	0	0	0	0	0	0	0	0	0	0	0	0	0	0	0	0	0	0	0	0	0	0
ENSG00000211848	TRAJ41	TR_J_gene	0	0.341039	0	0	0	0	0	0	0	0	0	0	0	0	0	0	0	0	0	0	0	0	0	0	0	0	0	0	0	0	0	0	0	0	0	0	0	0	0	0	0	0	0	0	0	0	0	0	0	0	0	0	0	0	0	0	0	0	0	0	0	0	0	0	0	0
ENSG00000211849	TRAJ40	TR_J_gene	0	0	0	0	0	0	0	0	0	0	0	0	0	0	0	0	0	0	0	0	0	0	0	0	0	0	0	0	0	0	0	0	0	0	0	0	0	0	0	0	0	0	0	0	0	0	0	0	0	0	0	0	0	0	0	0	0	0	0	0	0	0	0	0	0	0
ENSG00000211850	TRAJ39	TR_J_gene	0	0	0	0	0	0	0	0	0	0	0	0	0	0	0	0	0	0	0	0	0	0	0	0	0	0	0	0	0	0	0	0	0	0	0	0	0	0	0	0	0	0	0	0	0	0	0	0	0	0	0	0	0	0	0	0	0	0	0	0	0	0	0	0	0	0
ENSG00000211851	TRAJ38	TR_J_gene	0	0	0	0	0	0	0	0	0	0	0	0	0	0	0	0	0	0	0	0	0	0	0	0	0	0	0	0	0	0	0	0	0	0	0	0	0	0	0	0	0	0	0	0	0	0	0	0	0	0	0	0	0	0	0	0	0	0	0	0	0	0	0	0	0	0
ENSG00000211854	TRAJ35	TR_J_gene	0	0	0	0	0	0	0	0	0	0	0	0	0	0	0	0	0	0	0	0	0	0	0	0	0	0	0	0	0	0	0	0	0	0	0	0	0	0	0	0	0	0	0	0	0	0	0	0	0	0	0	0	0	0	0	0	0	0	0	0	0	0	0	0	0	0
ENSG00000211855	TRAJ34	TR_J_gene	0	0	0	0	0	0	0	0	0	0	0	0	0	0	0	0	0	0	0	0	0	0	0	0	0	0	0	0	0	0	0	0	0	0	0	0	0	0	0	0	0	0	0	0	0	0	0	0	0	0	0	0	0	0	0	0	0	0	0	0	0	0	0	0	0	0
ENSG00000211856	TRAJ33	TR_J_gene	0	0	0	0	0	0	0	0	0	0	0	0	0	0	0	0	0	0	0	0	0	0	0	0	0	0	0	0	0	0	0	0	0	0	0	0	0	0	0	0	0	0	0	0	0	0	0	0	0	0	0	0	0	0	0	0	0	0	0	0	0	0	0	0	0	0
ENSG00000211857	TRAJ32	TR_J_gene	0	0	0	0	0	0	0	0	0	0	0	0	0	0	0	0	0	0	0	0	0	0	0	0	0	0	0	0	0	0	0	0	0	0	0	0	0	0	0	0	0	0	0	0	0	0	0	0	0	0	0	0	0	0	0	0	0	0	0	0	0	0	0	0	0	0
ENSG00000211858	TRAJ31	TR_J_gene	0	0	0	0	0	0	0	0	0	0	0	0	0	0	0	0	0	0	0	0	0	0	0	0	0	0	0	0	0	0	0	0	0	0	0	0	0	0	0	0	0	0	0	0	0	0	0	0	0	0	0	0	0	0	0	0	0	0	0	0	0	0	0	0	0	0
ENSG00000211859	TRAJ30	TR_J_gene	0	0	0	0	0	0	0	0	0	0	0	0	0	0	0	0	0	0	0	0	0	0	0	0	0	0	0	0	0	0	0	0	0	0	0	0	0	0	0	0	0	0	0	0	0	0	0	0	0	0	0	0	0	0	0	0	0	0	0	0	0	0	0	0	0	0
ENSG00000211860	TRAJ29	TR_J_gene	0	0	0	0.339977	0.350455	0	0	3.31084	0	0.464114	0	0	0	0	0	0	0	0	0	0	0	0	0	0	0	0	0	0	0	9.93253	0	1.39234	0	0	0	0	0	0	0	0	0	0	0	0	0	0	0	0	1.05136	0	0	0	0	0	0	0	0	0	0	0	0	0	0	0	0	0
ENSG00000211861	TRAJ28	TR_J_gene	0	0	0	0	0	0	0	0	0	0	0	0	0	0	0	0	0	0	0	0	0	0	0	0	0	0	0	0	0	0	0	0	0	0	0	0	0	0	0	0	0	0	0	0	0	0	0	0	0	0	0	0	0	0	0	0	0	0	0	0	0	0	0	0	0	0
ENSG00000211862	TRAJ27	TR_J_gene	0	0	0	0	0	0	0	0	0	0	0	0	0	0	0	0	0	0	0	0	0	0	0	0	0	0	0	0	0	0	0	0	0	0	0	0	0	0	0	0	0	0	0	0	0	0	0	0	0	0	0	0	0	0	0	0	0	0	0	0	0	0	0	0	0	0
ENSG00000211863	TRAJ26	TR_J_gene	0	0	0	0	0	0	0.699447	0	0	0	0	0	0	0	0	0	0	0	0	0	0	0	0	0	0	0	0	0	0	0	0	0	0	0	0	0	0	0	0	0	0	0	0	0	0	0	0	0	0	0	0	0	0	0	0	0	0	0	0	0	0	0	0	0	0	0
ENSG00000211864	TRAJ25	TR_J_gene	0	0	0	0	0	0	0	0	0	0	0	0	0	0	0	0	0	0	0	0	0	0	0	0	0	0	0	0	0	0	0	0	0	0	0	0	0	0	0	0	0	0	0	0	0	0	0	0	0	0	0	0	0	0	0	0	0	0	0	0	0	0	0	0	0	0
ENSG00000211865	TRAJ24	TR_J_gene	0	0	0	0	0	0.261329	0	0	0	0	0	0	0	0	0	0	0	0	0	0	0	0	0	0	0	0	0	0	0	0	0	0	0	0	0	0	0	0	0	0	0	0	0	0	0	0	0	0	0	0.783988	0	0	0	0	0	0	0	0	0	0	0	0	0	0	0	0
ENSG00000211866	TRAJ23	TR_J_gene	0	0	0	0	0.335112	0	0	0	0	0	0	0.391632	0	0	0	0	0	0	0	0.353001	0.33358	0	0	0	0	0	0	0	0	0	0	0	0	0	0	0	0	0	0	0	0	0	0	0	0	0	0	0	0	0	0	0	0	0	0	0	0	0	0	0	0	0	0	1.059	1.00074	0
ENSG00000211867	TRAJ22	TR_J_gene	0	0	0	0	0	0	0	0	0	0	0	0	0	0	0	0	0	0	0	0	0	0	0	0	0	0	0	0	0	0	0	0	0	0	0	0	0	0	0	0	0	0	0	0	0	0	0	0	0	0	0	0	0	0	0	0	0	0	0	0	0	0	0	0	0	0
ENSG00000211868	TRAJ21	TR_J_gene	0	0	0	0	0	0	0	0	0	0	0	0	0	0	0	0	0	0	0	0	0	0	0	0	0	0	0	0	0	0	0	0	0	0	0	0	0	0	0	0	0	0	0	0	0	0	0	0	0	0	0	0	0	0	0	0	0	0	0	0	0	0	0	0	0	0
ENSG00000211869	TRAJ20	TR_J_gene	0	0	0	0	0	0	0	0	0	0	0	0	0	0	0	0	0	0	0	0	0	0	0	0	0	0	0	0	0	0	0	0	0	0	0	0	0	0	0	0	0	0	0	0	0	0	0	0	0	0	0	0	0	0	0	0	0	0	0	0	0	0	0	0	0	0
ENSG00000211870	TRAJ19	TR_J_gene	0	0	0	0	0	0	0	0	0	0	0	0	0	0	0	0	0	0	0	0	0	0	0	0	0	0	0	0	0	0	0	0	0	0	0	0	0	0	0	0	0	0	0	0	0	0	0	0	0	0	0	0	0	0	0	0	0	0	0	0	0	0	0	0	0	0
ENSG00000211871	TRAJ18	TR_J_gene	0	0	0	0	0	0	0	0	0	0	0	0	0	0	0	0	0	0	0	0	0	0	0	0	0	0	0	0	0	0	0	0	0	0	0	0	0	0	0	0	0	0	0	0	0	0	0	0	0	0	0	0	0	0	0	0	0	0	0	0	0	0	0	0	0	0
ENSG00000211872	TRAJ17	TR_J_gene	0	0	0	0	0	0	0	0	0	0	0	0	0	0	0.304985	0	0	0	0	0	0	0	0	0	0	0	0	0	0	0	0	0	0	0	0	0	0	0	0	0	0	0	0	0	0	0	0	0	0	0	0	0	0	0	0	0	0	0	0.914956	0	0	0	0	0	0	0
ENSG00000211873	TRAJ16	TR_J_gene	0	0	0	0	0	0	0	0	0	0	0	0	0	0	0	0	0	0	0	0	0	0	0	0	0	0	0	0	0	0	0	0	0	0	0	0	0	0	0	0	0	0	0	0	0	0	0	0	0	0	0	0	0	0	0	0	0	0	0	0	0	0	0	0	0	0
ENSG00000211875	TRAJ14	TR_J_gene	0	0	0	0	0	0	0	0	0	0	0	0	0	0	0	0	0	0	0	0	0	0	0	0	0	0	0	0	0	0	0	0	0	0	0	0	0	0	0	0	0	0	0	0	0	0	0	0	0	0	0	0	0	0	0	0	0	0	0	0	0	0	0	0	0	0
ENSG00000211876	TRAJ13	TR_J_gene	0	0	0	0	0	0	0	0	0	0	0	0	0	0	0	0	0	0	0	0	0	0	0	0	0	0	0	0	0	0	0	0	0	0	0	0	0	0	0	0	0	0	0	0	0	0	0	0	0	0	0	0	0	0	0	0	0	0	0	0	0	0	0	0	0	0
ENSG00000211877	TRAJ12	TR_J_gene	0	0	0	0	0	0	0	0	0	0	0	0	0	0	0	0	0	0	0	0	0	0	0	0	0	0	0	0	0	0	0	0	0	0	0	0	0	0	0	0	0	0	0	0	0	0	0	0	0	0	0	0	0	0	0	0	0	0	0	0	0	0	0	0	0	0
ENSG00000211878	TRAJ11	TR_J_gene	0	0	0	0	0	0	0	0	0	0	0	0	0	0	0	0	0	0	0	0	0	0	0	0	0	0	0	0	0	0	0	0	0	0	0	0	0	0	0	0	0	0	0	0	0	0	0	0	0	0	0	0	0	0	0	0	0	0	0	0	0	0	0	0	0	0
ENSG00000211879	TRAJ10	TR_J_gene	0	0	0	0	0	0	0	0	0	0	0	0	0	0	0	0	0	0	0	0	0	0	0	0	0	0	0	0	0	0	0	0	0	0	0	0	0	0	0	0	0	0	0	0	0	0	0	0	0	0	0	0	0	0	0	0	0	0	0	0	0	0	0	0	0	0
ENSG00000211880	TRAJ9	TR_J_gene	0	0	0	0	0	0	0	0	0	0	0.37949	0	0	0	0	0	0	0	0	0	0	0	0	0	0	0	0	0	0	0	0	0	0	0	0	0	0	0	0	0	0	0	0	0	0	0	0	0	0	0	0	0	0	0	0	0	0	0	0	0	0	0	0	0	0	0
ENSG00000211881	TRAJ8	TR_J_pseudogene	0	0	0	0	0	0	0	0	0	0	0	0	0	0	0	0	0	0	0	0	0	0	0	0	0	0	0	0	0	0	0	0	0	0	0	0	0	0	0	0	0	0	0	0	0	0	0	0	0	0	0	0	0	0	0	0	0	0	0	0	0	0	0	0	0	0
ENSG00000211882	TRAJ7	TR_J_gene	0	0	0	0	0	0	0	0	0	0	0	0	0	0	0	0	0	0	0	0	0	0	0	0	0	0	0	0	0	0	0	0	0	0	0	0	0	0	0	0	0	0	0	0	0	0	0	0	0	0	0	0	0	0	0	0	0	0	0	0	0	0	0	0	0	0
ENSG00000211883	TRAJ6	TR_J_gene	0.54242	0	0	0	0	0	0	0	0	0	0	0	0	0	0	0	0	0	0	0	0.310499	0	0	0	0	0	0	0	0	0	0	0	0	0	0	0	0	0	0	0	0	0	0	0	1.62726	0	0	0	0	0	0	0	0	0	0	0	0	0	0	0	0	0	0	0	0	0
ENSG00000211884	TRAJ5	TR_J_gene	0	0	0	0	0	0	0	0	0	0	0	0	0	0	0	0	0	0	0	0	0	0.500986	0	0	0	0	0	0	0	0	0	0	0	0	0	0	0	0	0	0	0	0	0	0	0	0	0	0	0	0	0	0	0	0	0	0	0	0	0	0	0	0	0	0	0	0
ENSG00000211885	TRAJ4	TR_J_gene	0	0	0	0	0	0	0	0	0	0	0	0	0	0	0	0	0	0	0	0	0	0	0	0	0	0	0	0	0	0	0	0	0	0	0	0	0	0	0	0	0	0	0	0	0	0	0	0	0	0	0	0	0	0	0	0	0	0	0	0	0	0	0	0	0	0
ENSG00000211886	TRAJ3	TR_J_gene	0	0	0	0	0	0	0	0	0	0	0	0	0	0	0	0	0	0	0	0	0	0	0	0	0	0	0	0	0	0	0	0	0	0	0	0	0	0	0	0	0	0	0	0	0	0	0	0	0	0	0	0	0	0	0	0	0	0	0	0	0	0	0	0	0	0
ENSG00000211887	TRAJ2	TR_J_gene	0	0	0	0	0	0	0	0	0	0	0	0	0	0	0	0	0	0	0	0	0	0	0	0	0	0	0	0	0	0	0	0	0	0	0	0	0	0	0	0	0	0	0	0	0	0	0	0	0	0	0	0	0	0	0	0	0	0	0	0	0	0	0	0	0	0
ENSG00000211888	TRAJ1	TR_J_gene	0	0	0	0	0	0	0	0	0	0	0	0	0	0	0	0	0	0.512411	0	0	0	0	0	0	0	0	0	0	0	0	0	0	0	0	0	0	0	0	0	0	0	0	0	0	0	0	0	0	0	0	0	0	0	0	0	0	0	0	0	0	0	1.53723	0	0	0	0
ENSG00000211890	IGHA2	IG_C_gene	0	0	0	0	0	0	0	0	0	0	0.0150638	0	0	0	0.0111542	0	0	0	0	0	0	0	0	0	0	0	0	0	0	0	0	0	0	0	0	0	0	0	0	0	0	0	0	0	0	0	0	0	0	0	0	0	0	0	0.0451915	0	0	0	0.0334626	0	0	0	0	0	0	0
ENSG00000211891	IGHE	IG_C_gene	0	0	0	0	0.00862951	0.0139324	0	0.0132973	0.0195367	0	0.0186816	0.0155188	0	0.0373937	0	0	0	0	0	0	0	0	0	0	0	0	0	0	0	0	0.0586102	0	0.0560449	0.0465565	0	0.112181	0	0	0	0	0	0	0	0	0	0	0	0	0.0258885	0	0	0	0	0	0	0	0	0	0	0	0	0	0	0	0	0
ENSG00000211892	IGHG4	IG_C_gene	0	0	0	0	0	0	0	0	0	0	0	0	0	0	0	0	0	0	0	0	0	0	0	0	0	0	0	0	0	0	0	0	0	0	0	0	0	0	0	0	0	0	0	0	0	0	0	0	0	0	0	0	0	0	0	0	0	0	0	0	0	0	0	0	0	0
ENSG00000211893	IGHG2	IG_C_gene	0	0	0	0	0	0.0116093	0	0	0	0	0	0	0	0	0	0	0	0	0	0	0	0	0	0	0	0	0	0.034828	0	0	0	0	0	0	0	0	0	0	0	0	0	0	0	0	0	0	0	0	0	0	0	0	0	0	0	0	0	0	0	0	0	0	0	0	0	0
ENSG00000211895	IGHA1	IG_C_gene	0	0	0	0	0	0	0	0	0	0	0	0	0	0	0	0	0.0141377	0.0278708	0	0	0	0	0	0	0	0	0	0	0	0	0	0	0	0	0	0	0	0	0	0.0836123	0	0	0	0	0	0	0	0	0	0	0	0	0	0	0	0	0	0	0	0	0	0	0	0	0	0
ENSG00000211896	IGHG1	IG_C_gene	0	0	0	0	0	0	0	0	0	0	0	0	0	0	0	0	0	0	0	0	0	0	0	0	0	0	0	0	0	0	0	0	0	0	0	0	0	0	0	0	0	0	0	0	0	0	0	0	0	0	0	0	0	0	0	0	0	0	0	0	0	0	0	0	0	0
ENSG00000211897	IGHG3	IG_C_gene	0	0	0	0	0	0	0	0	0	0	0	0	0	0	0	0	0	0	0	0	0	0	0	0	0	0	0	0	0	0	0	0	0	0	0	0	0	0	0	0	0	0	0	0	0	0	0	0	0	0	0	0	0	0	0	0	0	0	0	0	0	0	0	0	0	0
ENSG00000211898	IGHD	IG_C_gene	0	0	0.0145051	0	0	0	0	0	0	0.0103653	0.0113552	0	0	0	0	0	0	0	0	0	0	0	0	0	0	0	0	0	0	0	0	0	0	0	0	0	0	0	0	0	0	0	0	0	0	0	0	0	0	0	0	0	0	0	0	0	0	0	0	0	0	0	0	0	0	0
ENSG00000211899	IGHM	IG_C_gene	0.0130054	0.0423091	0	0.0676898	0.0448349	0.0219937	0.0639336	0.0114993	0.0122992	0.0567736	0.0304902	0.0279453	0.0168438	0.0406767	0.0102694	0	0.0132645	0.0102583	0.0250912	0.0511709	0	0.0142901	0	0	0	0.0671216	0	0	0.152786	0	0	0	0	0.0468217	0.0421095	0.0970119	0	0	0.0397934	0	0	0	0	0.0428702	0	0.0930239	0	0.0705327	0	0	0.0390151	0	0.0368975	0	0.0292748	0	0	0	0.0308083	0	0	0	0	0.049855	0	0
ENSG00000211900	IGHJ6	IG_J_gene	0	0	0	0	0	0	0	0	0	0	0	0	0	0	0	0	0	0	0	0	0	0	0	0	0	0	0	0	0	0	0	0	0	0	0	0	0	0	0	0	0	0	0	0	0	0	0	0	0	0	0	0	0	0	0	0	0	0	0	0	0	0	0	0	0	0
ENSG00000211904	IGHJ2	IG_J_gene	0	0	0	0	0	0	0	0	0	0	0	0	0	0	0	0	0	0	0	0	0	0	0	0	0	0	0	0	0	0	0	0	0	0	0	0	0	0	0	0	0	0	0	0	0	0	0	0	0	0	0	0	0	0	0	0	0	0	0	0	0	0	0	0	0	0
ENSG00000211905	IGHJ1	IG_J_gene	0	0	0	0	0	0	0	0	0	0	0	0	0	0	0	0	0	0	0	0	0	0	0	0	0	0	0	0	0	0	0	0	0	0	0	0	0	0	0	0	0	0	0	0	0	0	0	0	0	0	0	0	0	0	0	0	0	0	0	0	0	0	0	0	0	0
ENSG00000211907	IGHD1-26	IG_D_gene	0	0	0	0	0	0	0	0	0	0	0	0	0	0	0	0	0	0	0	0	0	0	0	0	0	0	0	0	0	0	0	0	0	0	0	0	0	0	0	0	0	0	0	0	0	0	0	0	0	0	0	0	0	0	0	0	0	0	0	0	0	0	0	0	0	0
ENSG00000211909	IGHD5-24	IG_D_gene	0	0	0	0	0	0	0	0	0	0	0	0	0	0	0	0	0	0	0	0	0	0	0	0	0	0	0	0	0	0	0	0	0	0	0	0	0	0	0	0	0	0	0	0	0	0	0	0	0	0	0	0	0	0	0	0	0	0	0	0	0	0	0	0	0	0
ENSG00000211911	IGHD3-22	IG_D_gene	0	0	0	0	0	0	0	0	0	0	0	0	0	0	0	0	0	0	0	0	0	0	0	0	0	0	0	0	0	0	0	0	0	0	0	0	0	0	0	0	0	0	0	0	0	0	0	0	0	0	0	0	0	0	0	0	0	0	0	0	0	0	0	0	0	0
ENSG00000211912	IGHD2-21	IG_D_gene	0	0	0	0	0	0	0	0	0	0	0	0	0	0	0	0	0	0	0	0	0	0	0	0	0	0	0	0	0	0	0	0	0	0	0	0	0	0	0	0	0	0	0	0	0	0	0	0	0	0	0	0	0	0	0	0	0	0	0	0	0	0	0	0	0	0
ENSG00000211914	IGHD6-19	IG_D_gene	0	0	0	0	0	0	0	0	0	0	0	0	0	0	0	0	0	0	0	0	0	0	0	0	0	0	0	0	0	0	0	0	0	0	0	0	0	0	0	0	0	0	0	0	0	0	0	0	0	0	0	0	0	0	0	0	0	0	0	0	0	0	0	0	0	0
ENSG00000211915	IGHD5-18	IG_D_gene	0	0	0	0	0	0	0	0	0	0	0	0	0	0	0	0	0	0	0	0	0	0	0	0	0	0	0	0	0	0	0	0	0	0	0	0	0	0	0	0	0	0	0	0	0	0	0	0	0	0	0	0	0	0	0	0	0	0	0	0	0	0	0	0	0	0
ENSG00000211917	IGHD3-16	IG_D_gene	0	0	0	0	0	0	0	0	0	0	0	0	0	0	0	0	0	0	0	0	0	0	0	0	0	0	0	0	0	0	0	0	0	0	0	0	0	0	0	0	0	0	0	0	0	0	0	0	0	0	0	0	0	0	0	0	0	0	0	0	0	0	0	0	0	0
ENSG00000211918	IGHD2-15	IG_D_gene	0	0	0	0	0	0	0	0	0	0	0	0	0	0	0	0	0	0	0	0	0	0	0	0	0	0	0	0	0	0	0	0	0	0	0	0	0	0	0	0	0	0	0	0	0	0	0	0	0	0	0	0	0	0	0	0	0	0	0	0	0	0	0	0	0	0
ENSG00000211920	IGHD6-13	IG_D_gene	0	0	0	0	0	0	0	0	0	0	0	0	0	0	0	0	0	0	0	0	0	0	0	0	0	0	0	0	0	0	0	0	0	0	0	0	0	0	0	0	0	0	0	0	0	0	0	0	0	0	0	0	0	0	0	0	0	0	0	0	0	0	0	0	0	0
ENSG00000211921	IGHD5-12	IG_D_gene	0	0	0	0	0	0	0	0	0	0	0	0	0	0	0	0	0	0	0	0	0	0	0	0	0	0	0	0	0	0	0	0	0	0	0	0	0	0	0	0	0	0	0	0	0	0	0	0	0	0	0	0	0	0	0	0	0	0	0	0	0	0	0	0	0	0
ENSG00000211923	IGHD3-10	IG_D_gene	0	0	0	0	0	0	0	0	0	0	0	0	0	0	0	0	0	0	0	0	0	0	0	0	0	0	0	0	0	0	0	0	0	0	0	0	0	0	0	0	0	0	0	0	0	0	0	0	0	0	0	0	0	0	0	0	0	0	0	0	0	0	0	0	0	0
ENSG00000211924	IGHD3-9	IG_D_gene	0	0	0	0	0	0	0	0	0	0	0	0	0	0	0	0	0	0	0	0	0	0	0	0	0	0	0	0	0	0	0	0	0	0	0	0	0	0	0	0	0	0	0	0	0	0	0	0	0	0	0	0	0	0	0	0	0	0	0	0	0	0	0	0	0	0
ENSG00000211925	IGHD2-8	IG_D_gene	0	0	0	0	0	0	0	0	0	0	0	0	0	0	0	0	0	0	0	0	0	0	0	0	0	0	0	0	0	0	0	0	0	0	0	0	0	0	0	0	0	0	0	0	0	0	0	0	0	0	0	0	0	0	0	0	0	0	0	0	0	0	0	0	0	0
ENSG00000211928	IGHD5-5	IG_D_gene	0	0	0	0	0	0	0	0	0	0	0	0	0	0	0	0	0	0	0	0	0	0	0	0	0	0	0	0	0	0	0	0	0	0	0	0	0	0	0	0	0	0	0	0	0	0	0	0	0	0	0	0	0	0	0	0	0	0	0	0	0	0	0	0	0	0
ENSG00000211930	IGHD3-3	IG_D_gene	0	0	0	0	0	0	0	0	0	0	0	0	0	0	0	0	0	0	0	0	0	0	0	0	0	0	0	0	0	0	0	0	0	0	0	0	0	0	0	0	0	0	0	0	0	0	0	0	0	0	0	0	0	0	0	0	0	0	0	0	0	0	0	0	0	0
ENSG00000211931	IGHD2-2	IG_D_gene	0	0	0	0	0	0	0	0	0	0	0	0	0	0	0	0	0	0	0	0	0	0	0	0	0	0	0	0	0	0	0	0	0	0	0	0	0	0	0	0	0	0	0	0	0	0	0	0	0	0	0	0	0	0	0	0	0	0	0	0	0	0	0	0	0	0
ENSG00000211933	IGHV6-1	IG_V_gene	0	0	0	0	0	0	0	0	0	0	0	0	0	0	0	0	0	0	0	0	0	0	0	0	0	0	0	0	0	0	0	0	0	0	0	0	0	0	0	0	0	0	0	0	0	0	0	0	0	0	0	0	0	0	0	0	0	0	0	0	0	0	0	0	0	0
ENSG00000211934	IGHV1-2	IG_V_gene	0	0	0	0	0	0	0	0	0	0	0	0	0	0	0	0	0	0	0	0	0	0	0	0	0	0	0	0	0	0	0	0	0	0	0	0	0	0	0	0	0	0	0	0	0	0	0	0	0	0	0	0	0	0	0	0	0	0	0	0	0	0	0	0	0	0
ENSG00000211935	IGHV1-3	IG_V_gene	0	0	0	0	0	0	0	0	0	0	0	0	0	0	0.0594984	0	0	0	0	0	0	0	0	0	0	0	0	0	0	0	0	0	0	0	0	0	0	0	0	0	0	0	0	0	0	0	0	0	0	0	0	0	0	0	0	0	0	0	0	0	0	0	0	0	0	0
ENSG00000211937	IGHV2-5	IG_V_gene	0	0	0	0	0	0	0	0	0	0	0	0	0	0	0	0	0	0	0	0	0	0	0	0	0	0	0	0	0	0	0	0	0	0	0	0	0	0	0	0	0	0	0	0	0	0	0	0	0	0	0	0	0	0	0	0	0	0	0	0	0	0	0	0	0	0
ENSG00000211938	IGHV3-7	IG_V_gene	0	0	0	0	0	0	0	0	0	0	0	0	0	0	0	0	0	0	0	0	0	0	0	0	0	0	0	0	0	0	0	0	0	0	0	0	0	0	0	0	0	0	0	0	0	0	0	0	0	0	0	0	0	0	0	0	0	0	0	0	0	0	0	0	0	0
ENSG00000211941	IGHV3-11	IG_V_gene	0	0	0	0	0	0	0	0	0	0	0	0	0	0	0	0	0	0	0	0	0	0	0	0	0	0	0	0	0	0	0	0	0	0	0	0	0	0	0	0	0	0	0	0	0	0	0	0	0	0	0	0	0	0	0	0	0	0	0	0	0	0	0	0	0	0
ENSG00000211942	IGHV3-13	IG_V_gene	0	0	0	0	0	0	0	0	0	0	0	0	0	0	0	0	0	0	0	0	0	0	0	0	0	0	0	0	0	0	0	0	0	0	0	0	0	0	0	0	0	0	0	0	0	0	0	0	0	0	0	0	0	0	0	0	0	0	0	0	0	0	0	0	0	0
ENSG00000211943	IGHV3-15	IG_V_gene	0	0	0	0	0	0	0	0	0	0	0	0	0	0	0	0	0	0	0	0	0	0	0	0	0	0	0	0	0	0	0	0	0	0	0	0	0	0	0	0	0	0	0	0	0	0	0	0	0	0	0	0	0	0	0	0	0	0	0	0	0	0	0	0	0	0
ENSG00000211944	IGHV3-16	IG_V_gene	0	0	0	0	0	0	0	0	0	0	0	0	0	0	0	0	0	0	0	0	0	0	0	0	0	0	0	0	0	0	0	0	0	0	0	0	0	0	0	0	0	0	0	0	0	0	0	0	0	0	0	0	0	0	0	0	0	0	0	0	0	0	0	0	0	0
ENSG00000211945	IGHV1-18	IG_V_gene	0	0	0	0	0	0	0	0	0	0	0	0	0	0	0	0	0	0	0	0	0	0	0	0	0	0	0	0	0	0	0	0	0	0	0	0	0	0	0	0	0	0	0	0	0	0	0	0	0	0	0	0	0	0	0	0	0	0	0	0	0	0	0	0	0	0
ENSG00000211946	IGHV3-20	IG_V_gene	0	0	0	0	0	0	0	0	0	0	0	0	0	0	0	0	0	0	0	0	0	0	0	0	0	0	0	0	0	0	0	0	0	0	0	0	0	0	0	0	0	0	0	0	0	0	0	0	0	0	0	0	0	0	0	0	0	0	0	0	0	0	0	0	0	0
ENSG00000211947	IGHV3-21	IG_V_gene	0	0	0	0	0	0	0.0424731	0	0	0	0	0	0	0	0	0	0	0	0	0	0	0	0	0	0	0	0	0	0	0	0	0	0	0	0	0	0	0	0	0	0	0	0	0	0	0	0	0	0	0	0	0	0	0	0	0	0	0	0	0	0	0	0	0	0	0
ENSG00000211949	IGHV3-23	IG_V_gene	0	0	0	0	0	0	0	0	0	0	0	0	0	0	0.21761	0	0	0	0	0	0	0	0	0	0	0	0	0	0	0	0	0	0	0	0	0	0	0	0	0	0	0	0	0	0	0	0	0	0	0	0	0	0	0	0	0	0	0	0	0	0	0	0	0	0	0
ENSG00000211950	IGHV1-24	IG_V_gene	0	0	0	0	0	0	0	0	0	0	0	0	0	0	0	0	0	0	0	0	0	0	0	0	0	0	0	0	0	0	0	0	0	0	0	0	0	0	0	0	0	0	0	0	0	0	0	0	0	0	0	0	0	0	0	0	0	0	0	0	0	0	0	0	0	0
ENSG00000211951	IGHV2-26	IG_V_gene	0	0	0	0	0	0	0	0	0	0	0	0	0	0	0	0	0	0	0	0	0	0	0	0	0	0	0	0	0	0	0	0	0	0	0	0	0	0	0	0	0	0	0	0	0	0	0	0	0	0	0	0	0	0	0	0	0	0	0	0	0	0	0	0	0	0
ENSG00000211952	IGHV4-28	IG_V_gene	0	0	0	0	0	0	0	0	0	0	0	0	0	0	0	0	0	0	0	0	0	0	0	0	0	0	0	0	0	0	0	0	0	0	0	0	0	0	0	0	0	0	0	0	0	0	0	0	0	0	0	0	0	0	0	0	0	0	0	0	0	0	0	0	0	0
ENSG00000211955	IGHV3-33	IG_V_gene	0	0	0	0	0	0	0	0	0	0	0	0	0	0	0	0	0	0	0	0	0	0	0	0	0	0	0	0	0	0	0	0	0	0	0	0	0	0	0	0	0	0	0	0	0	0	0	0	0	0	0	0	0	0	0	0	0	0	0	0	0	0	0	0	0	0
ENSG00000211956	IGHV4-34	IG_V_gene	0	0	0	0	0	0	0	0	0	0	0	0	0	0	0	0	0	0	0	0	0	0	0	0	0	0	0	0	0	0	0	0	0	0	0	0	0	0	0	0	0	0	0	0	0	0	0	0	0	0	0	0	0	0	0	0	0	0	0	0	0	0	0	0	0	0
ENSG00000211957	IGHV3-35	IG_V_gene	0	0	0	0	0	0	0	0	0	0	0	0	0	0	0	0	0	0	0	0	0	0	0	0	0	0	0	0	0	0	0	0	0	0	0	0	0	0	0	0	0	0	0	0	0	0	0	0	0	0	0	0	0	0	0	0	0	0	0	0	0	0	0	0	0	0
ENSG00000211958	IGHV3-38	IG_V_gene	0	0	0	0	0	0	0	0	0	0	0	0	0	0	0	0	0	0	0	0	0	0	0	0	0	0	0	0	0	0	0	0	0	0	0	0	0	0	0	0	0	0	0	0	0	0	0	0	0	0	0	0	0	0	0	0	0	0	0	0	0	0	0	0	0	0
ENSG00000211959	IGHV4-39	IG_V_gene	0	0	0	0	0	0	0	0	0	0	0	0	0	0	0	0	0	0	0	0	0	0	0	0	0	0	0	0	0	0	0	0	0	0	0	0	0	0	0	0	0	0	0	0	0	0	0	0	0	0	0	0	0	0	0	0	0	0	0	0	0	0	0	0	0	0
ENSG00000211961	IGHV1-45	IG_V_gene	0	0	0	0	0	0	0	0	0	0	0	0	0	0	0	0	0	0	0	0	0	0	0	0	0	0	0	0	0	0	0	0	0	0	0	0	0	0	0	0	0	0	0	0	0	0	0	0	0	0	0	0	0	0	0	0	0	0	0	0	0	0	0	0	0	0
ENSG00000211962	IGHV1-46	IG_V_gene	0	0	0	0	0	0	0	0	0	0	0.106025	0	0	0	0	0	0	0	0	0	0	0	0	0	0	0	0	0	0	0	0	0	0	0	0	0	0	0	0	0	0	0	0	0	0	0	0	0	0	0	0	0	0	0	0	0	0	0	0	0	0	0	0	0	0	0
ENSG00000211964	IGHV3-48	IG_V_gene	0	0	0	0	0	0	0	0	0	0	0	0	0	0	0	0	0	0	0	0	0	0	0	0	0	0	0	0	0	0	0	0	0	0	0	0	0	0	0	0	0	0	0	0	0	0	0	0	0	0	0	0	0	0	0	0	0	0	0	0	0	0	0	0	0	0
ENSG00000211965	IGHV3-49	IG_V_gene	0	0	0	0	0	0	0	0	0	0	0	0	0	0	0	0	0	0	0	0	0	0	0	0	0	0	0	0	0	0	0	0	0	0	0	0	0	0	0	0	0	0	0	0	0	0	0	0	0	0	0	0	0	0	0	0	0	0	0	0	0	0	0	0	0	0
ENSG00000211966	IGHV5-51	IG_V_gene	0	0	0	0	0	0	0	0	0	0	0	0	0	0	0	0	0.0530697	0	0	0	0	0	0	0	0	0	0	0	0	0	0	0	0	0	0	0	0	0	0	0	0	0	0	0	0	0	0	0	0	0	0	0	0	0	0	0	0	0	0	0	0.159209	0	0	0	0	0
ENSG00000211967	IGHV3-53	IG_V_gene	0	0	0	0	0	0	0	0	0	0	0	0	0	0	0	0	0	0	0	0	0	0	0	0	0	0	0	0	0	0	0	0	0	0	0	0	0	0	0	0	0	0	0	0	0	0	0	0	0	0	0	0	0	0	0	0	0	0	0	0	0	0	0	0	0	0
ENSG00000211968	IGHV1-58	IG_V_gene	0	0	0	0	0	0	0	0	0	0	0	0	0	0	0	0	0	0	0	0	0	0	0	0	0	0	0	0	0	0	0	0	0	0	0	0	0	0	0	0	0	0	0	0	0	0	0	0	0	0	0	0	0	0	0	0	0	0	0	0	0	0	0	0	0	0
ENSG00000211970	IGHV4-61	IG_V_gene	0	0	0	0	0	0	0	0	0	0	0	0	0	0	0	0	0	0	0	0	0	0	0	0	0	0	0	0	0	0	0	0	0	0	0	0	0	0	0	0	0	0	0	0	0	0	0	0	0	0	0	0	0	0	0	0	0	0	0	0	0	0	0	0	0	0
ENSG00000211972	IGHV3-66	IG_V_gene	0	0	0	0	0	0	0	0	0	0	0	0	0	0	0	0	0	0	0	0	0	0	0	0	0	0	0	0	0	0	0	0	0	0	0	0	0	0	0	0	0	0	0	0	0	0	0	0	0	0	0	0	0	0	0	0	0	0	0	0	0	0	0	0	0	0
ENSG00000211973	IGHV1-69	IG_V_gene	0	0.0513214	0	0	0	0	0	0	0	0	0	0	0	0	0	0	0	0	0	0	0	0	0	0	0	0	0	0	0	0	0	0	0	0	0	0	0	0	0	0	0	0	0	0	0	0	0	0	0	0	0	0	0	0	0	0	0	0	0	0	0	0	0	0	0	0
ENSG00000211974	IGHV2-70D	IG_V_gene	0	0	0	0	0	0	0	0	0	0	0	0	0	0	0	0	0	0	0	0	0	0	0	0	0	0	0	0	0	0	0	0	0	0	0	0	0	0	0	0	0	0	0	0	0	0	0	0	0	0	0	0	0	0	0	0	0	0	0	0	0	0	0	0	0	0
ENSG00000211976	IGHV3-73	IG_V_gene	0	0	0	0	0	0	0	0	0	0	0	0	0	0	0	0	0	0	0	0	0	0	0	0	0	0	0	0	0	0	0	0	0	0	0	0	0	0	0	0	0	0	0	0	0	0	0	0	0	0	0	0	0	0	0	0	0	0	0	0	0	0	0	0	0	0
ENSG00000211978	IGHV5-78	IG_V_pseudogene	0	0	0	0	0	0	0	0	0.0780058	0	0	0.098987	0	0	0	0	0	0	0	0	0	0	0	0	0	0	0	0	0	0	0	0	0	0.296961	0	0	0	0	0	0	0	0	0	0	0	0	0	0	0	0	0	0	0.234018	0	0	0	0	0	0	0	0	0	0	0	0	0
ENSG00000211979	IGHV7-81	IG_V_gene	0	0	0	0	0	0	0	0	0	0	0	0	0	0	0	0	0	0	0	0	0	0	0	0	0	0	0	0	0	0	0	0	0	0	0	0	0	0	0	0	0	0	0	0	0	0	0	0	0	0	0	0	0	0	0	0	0	0	0	0	0	0	0	0	0	0
ENSG00000211991	MIR676	miRNA	0	0	0	0	0	0	0	0	0	0	0	0	0	0	0	0	0	0	0	0	0	0	0	0	0	0	0	0	0	0	0	0	0	0	0	0	0	0	0	0	0	0	0	0	0	0	0	0	0	0	0	0	0	0	0	0	0	0	0	0	0	0	0	0	0	0
ENSG00000211997	MIR708	miRNA	0	0	0	0	0	0	0	0	0	0	0	0	0	0	0	0	0	0	0	0	0	0	0	0	0	0	0	0	0	0	0	0	0	0	0	0	0	0	0	0	0	0	0	0	0	0	0	0	0	0	0	0	0	0	0	0	0	0	0	0	0	0	0	0	0	0
ENSG00000212013	MIR509-2	miRNA	0	0	0	0	0	0	0	0	0	0	0	0	0	0	0	0	0	0	0	0	0	0	0	0	0	0	0	0	0	0	0	0	0	0	0	0	0	0	0	0	0	0	0	0	0	0	0	0	0	0	0	0	0	0	0	0	0	0	0	0	0	0	0	0	0	0
ENSG00000212014	MIR509-3	miRNA	0	0	0	0	0	0	0	0	0	0	0	0	0	0	0	0	0	0	0	0	0	0	0	0	0	0	0	0	0	0	0	0	0	0	0	0	0	0	0	0	0	0	0	0	0	0	0	0	0	0	0	0	0	0	0	0	0	0	0	0	0	0	0	0	0	0
ENSG00000212017	MIR548U	miRNA	0	0	0	0	0	0	0	0	0	0	0	0	0	0	0	0	0	0	0	0	0	0	0	0	0	0	0	0	0	0	0	0	0	0	0	0	0	0	0	0	0	0	0	0	0	0	0	0	0	0	0	0	0	0	0	0	0	0	0	0	0	0	0	0	0	0
ENSG00000212024	MIR550A3	miRNA	0	0.610694	0.30131	0	0	0	0	0	0	0	0	0.931537	0	0	0	0.225455	0.211618	0	0.549442	0	0	0	0	0	0.90393	0	0	0	0	0	0	0	0	0	0	0	0	0	0	0	0.816699	0	0	0	0	1.83208	0	0	0	0	0	0	0	0	0	2.79461	0	0	0	0	0	0	0	0	0	0
ENSG00000212027	MIR374B	miRNA	0	0	0	0	0	0	0	0	0	0	0	0	0	0	0	0	0	0	0	0	0	0	0	0	0	0	0	0	0	0	0	0	0	0	0	0	0	0	0	0	0	0	0	0	0	0	0	0	0	0	0	0	0	0	0	0	0	0	0	0	0	0	0	0	0	0
ENSG00000212036	MIR548BA	miRNA	0	0	0	0	0	0	0	0	0	0	0	0	0	0	0	0	0	0	0	0	0	0	0	0	0	0	0	0	0	0	0	0	0	0	0	0	0	0	0	0	0	0	0	0	0	0	0	0	0	0	0	0	0	0	0	0	0	0	0	0	0	0	0	0	0	0
ENSG00000212040	MIR543	miRNA	0	0	0	0	0	0	0	0	0	0	0	0	0	0	0	0	0	0	0	0	0	0.33257	0	0	0	0	0	0	0	0	0	0	0	0	0	0	0	0	0	0	0	0	0	0.997711	0	0	0	0	0	0	0	0	0	0	0	0	0	0	0	0	0	0	0	0	0	0
ENSG00000212051	MIR320C2	miRNA	0	0	0	0	0	0	0	0	0	0	0	0	0	0	0	0	0	0	0	0	0	0	0	0	0	0	0	0	0	0	0	0	0	0	0	0	0	0	0	0	0	0	0	0	0	0	0	0	0	0	0	0	0	0	0	0	0	0	0	0	0	0	0	0	0	0
ENSG00000212100	MIR764	miRNA	0	0	0	0	0	0	0	0	0	0	0	0	0	0	0	0	0	0	0	0	0	0	0	0	0	0	0	0	0	0	0	0	0	0	0	0	0	0	0	0	0	0	0	0	0	0	0	0	0	0	0	0	0	0	0	0	0	0	0	0	0	0	0	0	0	0
ENSG00000212102	MIR301B	miRNA	0	0	0	0	0	0	0	0.228442	0	0	0	0	0	0	0	0	0	0	0	0	0	0.342779	0	0	0	0	0	0	0	0	0	0	0	0	0	0	0	0	0	0	0	0	0	1.02834	0	0	0	0	0	0	0	0.685326	0	0	0	0	0	0	0	0	0	0	0	0	0	0
ENSG00000212122	TSSK1B	protein_coding	0	0	0	0	0	0	0	0	0	0	0.00934175	0	0	0	0	0	0	0	0	0	0	0	0	0	0	0	0	0	0	0	0	0	0	0	0	0	0	0	0	0	0	0	0	0	0	0	0	0	0	0	0	0	0	0	0	0	0	0	0	0	0	0	0	0	0	0
ENSG00000212123	PRR22	protein_coding	1.57999	1.72951	2.46622	1.93557	2.136	1.39389	0.955777	0.746565	2.07288	2.03721	2.6197	2.75448	2.94155	2.16421	2.41186	1.6564	2.20091	2.25899	2.35602	2.5254	1.91257	1.66592	0.629217	1.17119	1.68878	1.36463	1.94654	1.45673	0.657112	0.375406	1.7656	1.58708	1.74247	2.67939	4.38775	2.38888	3.49732	1.21701	0.723586	1.31526	1.10239	2.68834	2.40251	1.85177	2.69743	2.10468	3.36797	3.20306	2.99381	1.57337	1.04121	1.27077	2.16534	1.92958	3.15262	3.61436	2.70553	1.93757	1.2117	1.46203	3.63136	3.00679	3.25438	2.61964	1.39053	1.46676
ENSG00000212124	TAS2R19	protein_coding	0.323847	0.457999	0.503484	0.415424	0.390703	0.374232	0.446539	0.270472	0.354478	0.145286	0.43402	0.0676244	0.202069	0.182157	0.477065	0.285731	0.30294	0.296079	0.223906	0.320222	0.195298	0.373812	0.310496	0.734975	0.29751	0.776226	0.521891	0.187506	0.368914	0.346915	0.526669	0.0833738	0.542998	0.0874286	0.325529	0.0824964	0.373327	0.462574	0.222914	0.237319	0.228191	0.171322	0.105349	0.317817	0.325934	0.362523	0.30686	0.207728	0.5238	0.486304	0.454144	0.335668	0.38791	0.29948	0.238317	0.115445	0.0468574	0.256522	0.40269	0.27167	0.380762	0.52673	0.206985	0.505538	0.239562	0.567662
ENSG00000212125	TAS2R15P	unprocessed_pseudogene	0.493583	0.268613	0.591283	0.574873	0.264515	0.419068	0.370021	0.219605	0.281754	0.343275	0.140978	0.325423	0.388474	0.340637	0.488375	0.226072	0.474227	0.151267	0.266566	0.393354	0.517841	0.368923	0.646855	0.267751	1.06152	0.64167	0.452844	0.407898	0.572273	0.267611	0.116619	0.611232	0.0977162	0.243519	0.357431	0.54317	0	0.172848	0.886709	0.28905	0.576382	0.277475	0.729108	0.254152	0.393398	0.226974	0.267517	0.694849	0.135952	0.358262	0.343081	0.321649	0.581378	0.166418	0.187683	0.498601	0.327004	0.276978	0.495729	0.159168	0.211021	0.102703	0.147433	0.603095	0.530417	0.403495
ENSG00000212126	TAS2R50	protein_coding	0	0.134377	0	0.0743859	0.0421394	0	0.0441393	0	0.0690352	0.0705858	0.0302269	0	0.0256509	0.0302515	0.0576423	0.100588	0.0215033	0.0396322	0	0.0286108	0.0874587	0.0259405	0	0.165649	0	0	0	0	0.0776277	0	0	0.105534	0.0906807	0	0	0.0907546	0	0.0802017	0	0.118897	0	0.0858323	0	0.0778215	0	0.174048	0	0.223158	0.0630819	0	0	0	0.207105	0	0	0	0.0641271	0	0.172927	0.221562	0	0	0	0	0	0
ENSG00000212127	TAS2R14	protein_coding	0.609665	0.67435	0.657524	0.648596	0.509286	0.505213	0.64725	0.522451	0.692832	0.425143	0.552911	0.469096	0.565468	0.6239	0.549925	0.757021	0.853021	0.479836	0.732811	0.576754	0.837228	0.988531	0.692165	0.922029	0.9882	0.960125	0.667576	0.416016	0.896082	0.697353	0.910112	0.471498	0.612924	0.410773	0.667515	0.43932	0.687442	1.13818	1.36226	0.786052	1.00511	0.644544	0.827679	1.2456	0.550802	0.415682	0.464715	0.380314	0.330713	0.397761	0.457337	0.459254	0.554948	0.536965	0.414841	0.534196	0.378139	0.570781	0.596082	0.46515	0.546916	0.376858	0.740924	0.697921	0.962626	0.55107
ENSG00000212128	TAS2R13	protein_coding	0.0166252	0	0.0295442	0.012461	0.0728529	0.0137707	0.0544093	0.0404258	0	0.0445993	0.0242627	0.0301439	0.0205994	0.0409032	0	0	0.0505771	0	0	0.0144764	0	0.0106848	0	0	0.0524578	0	0	0	0.0474207	0.121277	0	0	0.0727882	0	0.0514985	0	0	0	0.114889	0	0	0	0	0	0.0498757	0	0.0361748	0	0	0	0.0388979	0	0	0.0557317	0	0	0	0.122709	0	0	0	0	0	0	0	0.0320545
ENSG00000212133	RNU6-1168P	snRNA	0	0	0	0	0	0	0	0	0	0	0	0	0	0	0	0	0	0	0	0	0	0	0	0	0	0	0	0	0	0	0	0	0	0	0	0	0	0	0	0	0	0	0	0	0	0	0	0	0	0	0	0	0	0	0	0	0	0	0	0	0	0	0	0	0	0
ENSG00000212134	AL031650.1	snoRNA	0	0	0	0	0	0	0	0	0	0	0	0	0	0	0	0	0	0	0	0	0	0	0	0	0	0	0	0	0	0	0	0	0	0	0	0	0	0	0	0	0	0	0	0	0	0	0	0	0	0	0	0	0	0	0	0	0	0	0	0	0	0	0	0	0	0
ENSG00000212135	ENSG00000212135	snoRNA	2.78628	2.39753	4.28154	1.05487	2.43006	1.41044	3.04004	2.71543	3.62546	1.49351	1.85391	2.47092	3.35212	2.52444	1.71991	2.79804	4.31343	2.10867	6.24843	2.23726	4.43998	1.1265	2.80285	2.2385	6.67538	1.24072	2.56556	1.12842	1.9315	4.02589	2.56301	0.752618	2.45083	0.678634	6.0262	1.56231	2.06913	2.16761	5.54243	3.4877	8.25808	0.686075	3.80395	1.42371	0.908919	1.21013	2.82131	1.37256	1.88683	1.27512	2.3786	1.65564	2.99471	2.29245	2.06255	2.23801	1.15544	2.31563	1.46969	1.78702	4.56766	1.71727	6.92845	4.8028	5.59136	0.945463
ENSG00000212136	RNU6-696P	snRNA	0.374007	0.197611	0	0	0	0	0	0	0	0	0	0	0	0	0	0	0	0	0	0	0.264147	0.349366	1.12202	0	0	0	0	0	0	0	0	0	0	0	0	0	0	0	0	0	0	0	0.79244	0	0	0	0	0	0	0	0	0	0	0	0	0	0	0	0	0	0	0	0	0	0	0
ENSG00000212138	RNA5SP372	rRNA_pseudogene	0.183364	0.168162	0	0	0.183583	0	0	0	0	0	0.16865	0	0	0	0	0	0	0	0	0	0	0	0	0	0	0	0	0	0	0	0	0	0	0	0	0	0	0	0	0	0	0	0	0	0	0.504486	0	0	0	0	0	0	0	0	0	0	0	0	0	0	0	0	0	0	0	0
ENSG00000212140	RNU6-1320P	snRNA	0	0	0	0	0	0	0	0	0	0	0	0	0	0	0	0	0	0	0	0	0	0	0	0	0	0	0	0	0	0	0	0	0	0	0	0	0	0	0	0	0	0	0	0	0	0	0	0	0	0	0	0	0	0	0	0	0	0	0	0	0	0	0	0	0	0
ENSG00000212144	ENSG00000212144	snoRNA	0	0	0	0	0	0	0	0	0	0	0.151521	0	0	0	0	0	0	0	0	0	0	0	0	0	0	0	0	0	0	0	0	0	0	0	0	0	0	0	0	0	0	0	0	0	0	0	0	0	0	0	0	0	0	0	0	0	0	0	0	0	0	0	0	0	0	0
ENSG00000212145	ENSG00000212145	snoRNA	0	0	0	0	0	0	0	0	0	0	0	0	0	0	0	0	0	0	0	0	0	0	0	0	0	0	0	0	0	0	0	0	0	0	0	0	0	0	0	0	0	0	0	0	0	0	0	0	0	0	0	0	0	0	0	0	0	0	0	0	0	0	0	0	0	0
ENSG00000212146	RNU6-910P	snRNA	0	0	0	0	0	0	0	0.166528	0.337142	0	0	0	0	0	0	0	0	0	0	0	0	0	0	0	0	0	0	0	0	0	1.01143	0	0	0	0	0	0	0	0	0	0	0	0	0	0	0	0	0	0	0	0	0.499584	0	0	0	0	0	0	0	0	0	0	0	0	0	0
ENSG00000212147	RNU6-1106P	snRNA	0	0	0	0	0	0	0	0	0	0	0	0	0	0	0	0	0	0	0	0	0	0	0	0	0	0	0	0	0	0	0	0	0	0	0	0	0	0	0	0	0	0	0	0	0	0	0	0	0	0	0	0	0	0	0	0	0	0	0	0	0	0	0	0	0	0
ENSG00000212149	AC055866.1	snoRNA	0	0	0	0	0	0	0	0	0	0	0.151521	0	0	0	0	0	0	0	0	0	0	0	0	0	0	0	0	0	0	0	0	0	0	0	0	0	0	0	0	0	0	0	0	0	0	0	0	0	0	0	0	0	0	0	0	0	0	0	0	0	0	0	0	0	0	0
ENSG00000212153	RNU1-82P	snRNA	0	0	0	0	0	0	0	0	0	0	0	0	0	0	0	0	0	0	0	0	0	0	0	0	0	0	0	0	0	0	0	0	0	0	0	0	0	0	0	0	0	0	0	0	0	0	0	0	0	0	0	0	0	0	0	0	0	0	0	0	0	0	0	0	0	0
ENSG00000212154	RNA5SP377	rRNA_pseudogene	0	0	0	0	0	0	0	0	0	0	0	0	0	0	0	0	0	0	0	0	0	0	0	0	0	0	0	0	0	0	0	0	0	0	0	0	0	0	0	0	0	0	0	0	0	0	0	0	0	0	0	0	0	0	0	0	0	0	0	0	0	0	0	0	0	0
ENSG00000212156	RNU6-576P	snRNA	0	0	0	0	0	0	0	0	0	0	0	0	0	0	0	0	0	0	0	0	0	0	0	0	0	0	0	0	0	0	0	0	0	0	0	0	0	0	0	0	0	0	0	0	0	0	0	0	0	0	0	0	0	0	0	0	0	0	0	0	0	0	0	0	0	0
ENSG00000212157	RNU6-1319P	snRNA	0	0	0	0	0.508883	0	0	0	0	0	0	0	0	0	0	0	0	0	0	0	0	0	0	0	0	0	1.52665	0	0	0	0	0	0	0	0	0	0	0	0	0	0	0	0	0	0	0	0	0	0	0	0	0	0	0	0	0	0	0	0	0	0	0	0	0	0	0
ENSG00000212158	ENSG00000212158	snoRNA	0	0.669369	1.0286	0.24469	0	0	0.240308	0	0	0	0	0.600469	0.247111	0.885255	0	0.281818	0.82488	0.293228	0.372668	0	0.223252	0.245935	0	0	1.12991	0	0	0	0	0	0	0	0	1.15268	0	0	0	0	2.47464	0	0	0	0	0	0	2.00811	0	0.734071	0	0	0	0	0	0	0	0.64873	0.617778	0.881032	0	0	0	0	1.118	0	0.669755	0
ENSG00000212160	RNU6-205P	snRNA	0	0	0	0	0	0	0	0	0	0	0	0	0	0	0	0	0	0	0	0	0	0	0	0	0	0	0	0	0	0	0	0	0	0	0	0	0	0	0	0	0	0	0	0	0	0	0	0	0	0	0	0	0	0	0	0	0	0	0	0	0	0	0	0	0	0
ENSG00000212161	AL590560.1	snoRNA	0	0	0	0	0	0	0	0	0	0	0	0	0	0	0	0	0	0	0	0	0	0	0	0	0	0	0	0	0	0	0	0	0	0	0	0	0	0	0	0	0	0	0	0	0	0	0	0	0	0	0	0	0	0	0	0	0	0	0	0	0	0	0	0	0	0
ENSG00000212163	ENSG00000212163	snoRNA	0.142489	0	0.372701	0.36529	0.615214	0.109297	0.35041	0	0	0.0926905	0.428649	0.115832	0	0	0.167021	0	0	0.130315	0.370591	0.632419	0.110029	0.157378	0	0	0	0.360524	0.415632	0.327891	0	0	0	0	0	0	0	0	0	0	0	0.390946	0.395449	0.848098	0	0	0.427468	0	0.339841	0	0.990815	0	0.764369	0	0	0	0.676689	0.347497	0	0	0.501063	0	0	0	0.716324	0	0.330087	0
ENSG00000212165	ENSG00000212165	snoRNA	0	0	0	0	0	0	0	0	0	0	0	0	0	0	0	0	0	0	0	0	0	0	0	0	0	0	0	0	0	0	0	0	0	0	0	0	0	0	0	0	0	0	0	0	0	0	0	0	0	0	0	0	0	0	0	0	0	0	0	0	0	0	0	0	0	0
ENSG00000212167	RNU6-763P	snRNA	0	0	0	0	0	0	0	0	0	0	0	0	0	0	0	0	0	0	0	0	0	0	0	0	0	0	0	0	0	0	0	0	0	0	0	0	0	0	0	0	0	0	0	0	0	0	0	0	0	0	0	0	0	0	0	0	0	0	0	0	0	0	0	0	0	0
ENSG00000212168	AC073875.1	snoRNA	0	0	0	0	0	0	0	0	0	0	0	0	0	0	0	0	0	0	0	0	0	0	0	0	0	0	0	0	0	0	0	0	0	0	0	0	0	0	0	0	0	0	0	0	0	0	0	0	0	0	0	0	0	0	0	0	0	0	0	0	0	0	0	0	0	0
ENSG00000212170	RNU1-77P	snRNA	0	0	0	0	0	0	0	0	0	0	0	0	0	0	0	0	0	0	0	0	0	0	0	0	0	0	0	0	0	0	0	0	0	0	0	0	0	0	0	0	0	0	0	0	0	0	0	0	0	0	0	0	0	0	0	0	0	0	0	0	0	0	0	0	0	0
ENSG00000212171	RNA5SP86	rRNA_pseudogene	0	0	0	0	0	0	0	0	0	0	0	0	0	0	0	0	0	0	0	0	0	0	0	0	0	0	0	0	0	0	0	0	0	0	0	0	0	0	0	0	0	0	0	0	0	0	0	0	0	0	0	0	0	0	0	0	0	0	0	0	0	0	0	0	0	0
ENSG00000212172	RNU1-149P	snRNA	0	0	0	0	0	0	0	0	0	0	0	0	0	0	0	0	0	0	0	0	0	0	0	0	0	0	0	0	0	0	0	0	0	0	0	0	0	0	0	0	0	0	0	0	0	0	0	0	0	0	0	0	0	0	0	0	0	0	0	0	0	0	0	0	0	0
ENSG00000212175	AC015982.1	snoRNA	1.36035	1.56556	1.32925	0.912498	0.473658	0	1.34348	0.447142	1.19984	0.119621	0.758256	0	0.126895	0.442408	0.721109	1.89633	0.31298	0.403704	1.09339	0.493302	0.428718	0	2.26786	1.45191	0.671408	1.39581	0	0	2.05641	1.34143	1.2815	0	1.83812	0	0	0.558523	1.03456	4.82069	0.503064	0	2.57949	1.02911	1.28615	0	0.89251	0.515595	3.31635	0.514711	0.426229	0	0.493224	0	0.932908	0	0.436647	0	0.317237	0.452422	0.389475	0	0	0.759384	0.700671	0.450792	0	0
ENSG00000212176	RNA5SP207	rRNA_pseudogene	0	0	0	0	0	0	0	0	0	0	0	0	0	0	0	0	0	0	0	0	0	0	0	0	0	0	0	0	0	0	0	0	0	0	0	0	0	0	0	0	0	0	0	0	0	0	0	0	0	0	0	0	0	0	0	0	0	0	0	0	0	0	0	0	0	0
ENSG00000212181	AC019070.1	snoRNA	0	0	0	0	0	0	0	0	0	0	0	0	0	0	0	0	0	0	0	0	0	0	0	0	0	0	0	0	0	0	0	0	0	0	0	0	0	0	0	0	0	0	0	0	0	0	0	0	0	0	0	0	0	0	0	0	0	0	0	0	0	0	0	0	0	0
ENSG00000212182	ENSG00000212182	snoRNA	0	0	0	0.0860948	0.194095	0.238848	0.0971454	0	0	1.00427	0.139939	0.178512	0.118754	0.404971	0.16885	0	0	0	0	0	0	0.139163	0	0	0	0	0	0.28994	0	0	0	3.0128	0.419818	0	0	0.382692	0	0	0	0	0	0	0	0	0	0	0	0.258284	0.193924	0.426604	0	0	0	0	0	0.535535	0.296885	0.519999	0	0	0	0	0	0	0	0
ENSG00000212184	RNU6-440P	snRNA	0	0	0	0	0	0	0	0	0	0	0	0	0	0	0	0	0	0	0	0	0	0	0	0	0	0	0	0	0	0	0	0	0	0	0	0	0	0	0	0	0	0	0	0	0	0	0	0	0	0	0	0	0	0	0	0	0	0	0	0	0	0	0	0	0	0
ENSG00000212186	RNU6-258P	snRNA	0	0	0	0	0	0	0	0	0	0	0	0	0	0	0	0	0	0	0	0	0	0	0	0	0	0	0	0	0	0	0	0	0	0	0	0	0	0	0	0	0	0	0	0	0	0	0	0	0	0	0	0	0	0	0	0	0	0	0	0	0	0	0	0	0	0
ENSG00000212187	AC092814.1	snoRNA	0	0	0	0	0	0	0	0	0	0	0	0	0	0	0	0	0	0	0	0	0	0	0	0	0	0	0	0	0	0	0	0	0	0	0	0	0	0	0	0	0	0	0	0	0	0	0	0	0	0	0	0	0	0	0	0	0	0	0	0	0	0	0	0	0	0
ENSG00000212189	RNU6-328P	snRNA	0	0	0	0	0	0	0	0	0	0	0	0	0	0	0	0	0	0	0	0	0	0	0	0	0	0	0	0	0	0	0	0	0	0	0	0	0	0	0	0	0	0	0	0	0	0	0	0	0	0	0	0	0	0	0	0	0	0	0	0	0	0	0	0	0	0
ENSG00000212190	RNU6-298P	snRNA	0	0.220254	0	0	0	0	0	0	0	0.290071	0	0.257008	0	0	0	0	0	0	0	0	0	0	0	0	0	0	0	0	0	0	0	0.870214	0	0	0	0	0	0	0	0	0	0	0	0	0	0	0	0	0	0	0	0	0	0	0	0	0	0	0	0	0	0	0	0	0	0
ENSG00000212191	AC017087.1	snoRNA	0	0	0	0	0	0	0	0	0	0	0	0	0	0	0	0	0	0	0	0	0	0	0	0	0	0	0	0	0	0	0	0	0	0	0	0	0	0	0	0	0	0	0	0	0	0	0	0	0	0	0	0	0	0	0	0	0	0	0	0	0	0	0	0	0	0
ENSG00000212195	ENSG00000212195	snoRNA	0.193377	0.389595	0.168994	0.221183	0	0.423803	0.107058	0.0909106	0.287105	0	0.118106	0.112878	0	0	0.098031	0	0.213583	0	0	0	0.0865669	0.132349	0	0.845146	0.506982	0.351327	0	0.486348	0	0	0	0	0	0	0	0	0	0	0	0	0	0	0	0.397048	0.257373	0	0	0	0	0.470136	0	0.272732	0.861315	0	0	0.338633	0	0	0.294093	0	0.333039	0	0	0	0.259701	0
ENSG00000212199	RNU6-127P	snRNA	0	0	0	0	0	0	0	0	0	0	0	0	0	0	0	0	0	0	0	0	0	0	0	0	0	0	0	0	0	0	0	0	0	0	0	0	0	0	0	0	0	0	0	0	0	0	0	0	0	0	0	0	0	0	0	0	0	0	0	0	0	0	0	0	0	0
ENSG00000212204	RNA5SP91	rRNA_pseudogene	0	0	0.240542	0	0	0	0	0	0	0	0	0	0	0	0	0	0	0	0	0	0.295685	0	0	0	0.721625	0	0	0	0	0	0	0	0	0	0	0	0	0	0	0	0	0	0.887056	0	0	0	0	0	0	0	0	0	0	0	0	0	0	0	0	0	0	0	0	0	0	0
ENSG00000212205	ENSG00000212205	misc_RNA	0	0	0.437453	0	0.158665	0.34904	0	0	0	0	0.902684	0	0.383196	0.255454	0	0.27975	0	0	0	0	0.63866	0	0	0	0	0	0	0	0	0	0	0	2.70805	0	0.957989	0	0	0	0	0	0	0	1.19954	0	0	0	0	0	0.475996	1.04712	0	0	0	0	0	0	0	0	0	0.839251	0	0	0	0	0.716438	0
ENSG00000212206	AC135178.1	snoRNA	1.26035	0.771411	1.9601	1.45036	1.0521	0.502289	0.419783	0.417168	1.14511	0.833113	2.48871	0.449948	1.76434	0.776334	0.827622	1.49966	0.918257	1.71869	3.90011	3.25583	3.02946	3.95905	0.876324	1.20911	2.70426	2.42456	1.15892	0.695797	0	0	1.3844	0.770321	5.04899	0	1.15017	1.98733	2.48286	2.21238	1.37279	0.867859	6.13954	5.35605	2.00833	5.75014	0.59596	0.556993	0.947585	1.92652	0.460452	0.36052	0	0.780372	1.00781	1.72902	0.471706	0.844347	2.77508	0	0	1.8176	0	3.37992	1.13539	2.33571	6.58218	3.33372
ENSG00000212207	RNU6-1321P	snRNA	0	0	0	0	0	0	0	0	0	0	0	0	0.175518	0	0	0	0	0	0	0	0	0	0	0	0	0	0	0	0	0	0	0	0	0	0	0	0	0	0	0	0	0	0	0	0	0	0	0	0	0	0	0	0	0	0	0	0.438795	0	0	0	0	0	0	0	0	0
ENSG00000212211	ENSG00000212211	snoRNA	0	0	0	0	0	0	0	0	0	0	0	0	0	0	0	0	0	0	0	0	0	0	0	0	0	0	0	0	0	0	0	0	0	0	0	0	0	0	0	0	0	0	0	0	0	0	0	0	0	0	0	0	0	0	0	0	0	0	0	0	0	0	0	0	0	0
ENSG00000212214	SNORA48B	snoRNA	0	0	0.292435	0	0	0	0	0	0	0	0	0	0	0	0	0	0	0	0	0.164734	0	0	0	0	0	0	0	0	0	0	0	0	0	0	0	0	0	0	0	0	0	0	0	0	0	0	0.877305	0	0	0	0	0	0	0	0	0	0	0	0	0	0	0	0	0.494201	0	0
ENSG00000212215	RNU6-913P	snRNA	0	0	0	0	0	0	0	0	0	0	0	0	0	0	0	0	0	0	0	0	0	0	0	0	0	0	0	0	0	0	0	0	0	0	0	0	0	0	0	0	0	0	0	0	0	0	0	0	0	0	0	0	0	0	0	0	0	0	0	0	0	0	0	0	0	0
ENSG00000212216	RNU6-816P	snRNA	0	0	0	0	0	0	0	0	0	0	0	0	0	0	0	0	0	0	0	0	0	0	0	0	0	0	0	0	0	0	0	0	0	0	0	0	0	0	0	0	0	0	0	0	0	0	0	0	0	0	0	0	0	0	0	0	0	0	0	0	0	0	0	0	0	0
ENSG00000212219	RNU6-604P	snRNA	0	0	0	0	0	0	0	0	0	0	0	0	0	0	0	0	0	0	0	0	0	0	0	0	0	0	0	0	0	0	0	0	0	0	0	0	0	0	0	0	0	0	0	0	0	0	0	0	0	0	0	0	0	0	0	0	0	0	0	0	0	0	0	0	0	0
ENSG00000212221	RNU6-220P	snRNA	0	0	0	0	0	0	0	0	0	0	0	0	0	0	0	0	0	0	0	0	0	0	0	0	0	0	0	0	0	0	0	0	0	0	0	0	0	0	0	0	0	0	0	0	0	0	0	0	0	0	0	0	0	0	0	0	0	0	0	0	0	0	0	0	0	0
ENSG00000212224	AL133229.1	snoRNA	0	0	0	0	0	0	0	0	0	0	0	0	0	0	0	0	0	0	0	0	0	0	0	0	0	0	0	0	0	0	0	0	0	0	0	0	0	0	0	0	0	0	0	0	0	0	0	0	0	0	0	0	0	0	0	0	0	0	0	0	0	0	0	0	0	0
ENSG00000212226	RNU6-907P	snRNA	0	0	0	0	0.335607	0	0	0	0	0	0	0	0	0	0	0	0	0	0	0	0	0	0	0	0	0	1.00682	0	0	0	0	0	0	0	0	0	0	0	0	0	0	0	0	0	0	0	0	0	0	0	0	0	0	0	0	0	0	0	0	0	0	0	0	0	0	0
ENSG00000212228	AC009121.1	snoRNA	0	0	0	0	0	0	0	0	0	0	0	0	0	0	0	0	0	0	0	0	0	0	0	0	0	0	0	0	0	0	0	0	0	0	0	0	0	0	0	0	0	0	0	0	0	0	0	0	0	0	0	0	0	0	0	0	0	0	0	0	0	0	0	0	0	0
ENSG00000212229	AL591004.1	snoRNA	0	0	0	0	0	0	0	0	0	0	0	0	0	0	0	0	0	0	0	0	0	0	0	0	0	0	0	0	0	0	0	0	0	0	0	0	0	0	0	0	0	0	0	0	0	0	0	0	0	0	0	0	0	0	0	0	0	0	0	0	0	0	0	0	0	0
ENSG00000212230	RNU6-747P	snRNA	0	0	0	0	0	0	0	0	0	0	0	0	0	0	0	0	0	0	0	0	0	0	0	0	0	0	0	0	0	0	0	0	0	0	0	0	0	0	0	0	0	0	0	0	0	0	0	0	0	0	0	0	0	0	0	0	0	0	0	0	0	0	0	0	0	0
ENSG00000212232	ENSG00000212232	snoRNA	14.2194	15.1978	16.599	16.5559	14.1796	13.4625	17.3077	14.4322	15.0162	11.604	15.1672	10.7004	18.3216	16.1216	27.0282	19.4066	18.635	16.1924	24.4358	17.1454	13.1214	16.163	14.7722	19.513	19.5972	16.6136	15.6792	12.6744	18.2019	12.151	19.362	13.2839	15.4341	11.6871	16.6784	14.005	24.6486	23.7757	16.5665	15.0285	12.3099	14.3941	7.05325	14.3614	12.4855	9.40351	17.1058	15.0342	12.919	17.0826	16.9531	18.1954	15.9597	12.5502	14.9888	10.7218	20.424	21.1167	35.2106	20.2745	26.3908	16.3395	38.2352	21.6602	18.1164	13.2682
ENSG00000212237	RNA5SP18	rRNA_pseudogene	0	0	0.954444	0	0.17448	0.172526	0	0.168757	0	0	0	0	0	0	0	0	0	0.721376	0	0.420247	0	0.381126	0	0	0	0	0	0.517579	0	0	0	0	0	0	0	0	0	0	0	0.982617	0	0.709358	0	0	0	0	0	0	0	0	0	0.506271	0	0	0	0	0	0	0	0	0	1.18151	0	0.551382	0	0.679963
ENSG00000212238	RNA5SP244	rRNA_pseudogene	0	0	0	0	0	0	0	0	0	0	0	0	0	0	0	0	0	0	0	0	0	0	0	0	0	0	0	0	0	0	0	0	0	0	0	0	0	0	0	0	0	0	0	0	0	0	0	0	0	0	0	0	0	0	0	0	0	0	0	0	0	0	0	0	0	0
ENSG00000212240	RNU6-930P	snRNA	0	0.193386	0.547593	0.926463	0.210273	0.205751	0.453158	0.445022	0.24859	0.531117	0.231489	0.481939	0.525017	1.29792	0	0.674544	0.617108	0	0.263349	0.222391	0	0.723643	0	0	0.993684	1.25585	0	0	0	0	0	0	0	0.753284	0.843031	1.81509	0	0	0	0	0	0	0	0	0	0.580159	0.649096	1.52354	0.630819	0	0.729972	0.612588	0	0	0	0	0.469511	0	0	0.738541	0	0	0	0.667172	0	1.04946
ENSG00000212241	ENSG00000212241	misc_RNA	1.10325	0.293703	0	0.281048	0	0.175146	0.275276	0.189558	0.383768	0.188339	0.845066	0.174835	0	0	0	0.506002	0.992676	0	0.183864	0	0	0	3.30975	0.88111	0	0	0	0	0.825827	0	1.15131	0	2.5352	0	0	0	0	1.51801	1.00039	0	0	0	0	0	0	0	0	0	0	0.525439	0	0.568675	0	0	0	0.524505	0	0	0	0	0.694423	0	0.551592	0	0	0
ENSG00000212242	RNA5SP219	rRNA_pseudogene	2.94809	0.950665	1.92124	0.842149	1.08797	0.566313	3.83192	3.41681	3.52381	3.29862	1.39095	1.9115	1.68801	0.46523	0.891804	1.88363	1.58665	1.98071	0	2.26063	1.11169	0.738273	2.5362	0.950805	2.51867	0.609381	1.40506	0.554222	2.00638	4.61428	4.67011	3.34645	0	2.1085	1.49209	0.803138	1.65519	3.94503	0.83218	1.3216	0	1.43351	0	0.688686	3.33656	0.675292	3.24506	0.674135	1.11649	0	6.36351	3.92257	2.21784	2.40751	2.11322	1.74526	1.55049	0.592553	1.02022	0	1.1105	3.43723	0	2.83179	1.80182	0.728102
ENSG00000212246	RNU6-360P	snRNA	0	0	0	0	0	0	0	0	0	0	0	0	0	0	0	0	0	0	0	0	0	0	0	0	0	0	0	0	0	0	0	0	0	0	0	0	0	0	0	0	0	0	0	0	0	0	0	0	0	0	0	0	0	0	0	0	0	0	0	0	0	0	0	0	0	0
ENSG00000212247	RNU6-278P	snRNA	0	0	0	0	0	0	0	0	0	0	0	0	0	0	0	0	0	0	0	0	0	0	0	0	0	0	0	0	0	0	0	0	0	0	0	0	0	0	0	0	0	0	0	0	0	0	0	0	0	0	0	0	0	0	0	0	0	0	0	0	0	0	0	0	0	0
ENSG00000212248	RNU6-750P	snRNA	0	0	0	0	0	0	0	0	0	0	0	0.230587	0.315152	0	0	0	0	0	0	0	0.196407	0	0	0	0	0	0	0	0	0	0	0	0	0	0.787879	0	0	0	0	0	0	0	0	0	0	0	0	0	0	0	0	0	0	0	0	0	0	0	0	0	0	0	0	0	0.58922	0
ENSG00000212249	ENSG00000212249	snoRNA	0	0	0	0	0	0	0	0	0	0	0	0	0	0	0	0	0	0	0	0	0	0	0	0	0	0	0	0	0	0	0	0	0	0	0	0	0	0	0	0	0	0	0	0	0	0	0	0	0	0	0	0	0	0	0	0	0	0	0	0	0	0	0	0	0	0
ENSG00000212251	RNA5SP376	rRNA_pseudogene	0	0	0	0	0	0	0	0	0	0	0	0	0	0	0	0	0	0	0	0	0	0	0	0	0	0	0	0	0	0	0	0	0	0	0	0	0	0	0	0	0	0	0	0	0	0	0	0	0	0	0	0	0	0	0	0	0	0	0	0	0	0	0	0	0	0
ENSG00000212257	RNU6-1176P	snRNA	0	0	0.619118	0	0.58955	0	0	0	0	0	0	0.206766	0	0	0	0	0	0	0	0	0	0	0	0	1.85735	0	0	0	0	0	0	0	0	0	0	0	0	0	0	0	0	0	0	0	0	0	0	0	1.76865	0	0	0	0	0	0	0.620299	0	0	0	0	0	0	0	0	0	0
ENSG00000212258	RNA5SP176	rRNA_pseudogene	0	0	0	0	0	0	0	0	0	0	0	0	0	0	0	0	0	0	0	0	0	0	0	0	0	0	0	0	0	0	0	0	0	0	0	0	0	0	0	0	0	0	0	0	0	0	0	0	0	0	0	0	0	0	0	0	0	0	0	0	0	0	0	0	0	0
ENSG00000212259	RNU6-308P	snRNA	0	0.733459	0	0.782458	0	0.421358	0.170686	0	0	0.169501	0	0	0	0	0	0	0	0	0	0	0	0	0	0.774059	0	2.34737	0	0	0	0	0	0	0	0	0	0	0	0	0	0	0	0	0	0	0	1.42632	0	0	0	0	0	0	0	0.508503	0	0	0	0	0	0	0	0	0	0	0	0
ENSG00000212260	RNU6-724P	snRNA	0.303271	0	0.206062	0	0	0	0	0	0	0	0.184712	0	0.253432	0	0	0	0	0	0	0	0	0	0.909812	0	0	0	0	0	0	0	0	0	0	0	0	0	0	0	0	0	0	0	0	0	0	0	0.618187	0	0	0	0	0	0	0	0	0	0	0	0	0	0	0	0	0	0	0
ENSG00000212264	ENSG00000212264	snoRNA	0	0	0.98592	0	0	0	0	0.2876	0	0	0.32604	0.325133	0.374793	0.263661	0	0	0	0	0	0	0.27114	0	0	0	1.20948	0	0	0	0	0	0	0	0	0	0	0	0	0	0	0	0	0	0	0	0	0	1.74828	0	0	0	0	0.862799	0	0	0	0	0	0.790984	0	0	0	0	0	0	0	0
ENSG00000212265	RNA5SP185	rRNA_pseudogene	0	0	0	0	0	0	0	0.312605	0	0.155297	0	0.338232	0	0.197192	0	0	0	0.13934	0	0	0.297669	0.481143	0	0	0	0	0	0	0	0	0	0	0	0	0	0	0	0	0	0	0	0	0	0	0	0	0	0	0	0	0	0.937815	0	0	0	1.0147	0	0	0	0	0	0.41802	0	0	0.893006	1.44343
ENSG00000212266	AL390877.1	snoRNA	0	0	0	0	0	0	0	0	0	0	0	0	0	0	0	0	0	0	0	0	0	0	0	0	0	0	0	0	0	0	0	0	0	0	0	0	0	0	0	0	0	0	0	0	0	0	0	0	0	0	0	0	0	0	0	0	0	0	0	0	0	0	0	0	0	0
ENSG00000212269	RNU6-788P	snRNA	0	0	0	0	0	0	0	0	0	0	0	0	0	0	0	0	0	0	0	0	0	0	0	0	0	0	0	0	0	0	0	0	0	0	0	0	0	0	0	0	0	0	0	0	0	0	0	0	0	0	0	0	0	0	0	0	0	0	0	0	0	0	0	0	0	0
ENSG00000212270	AL359396.1	snoRNA	0	0	0	0	0	0	0	0	0	0	0	0	0	0	0	0	0	0	0	0	0	0	0	0	0	0	0	0	0	0	0	0	0	0	0	0	0	0	0	0	0	0	0	0	0	0	0	0	0	0	0	0	0	0	0	0	0	0	0	0	0	0	0	0	0	0
ENSG00000212273	AC090821.1	snoRNA	0	0	0	0	0	0	0	0	0	0	0	0	0	0	0	0	0	0	0	0	0	0	0	0	0	0	0	0	0	0	0	0	0	0	0	0	0	0	0	0	0	0	0	0	0	0	0	0	0	0	0	0	0	0	0	0	0	0	0	0	0	0	0	0	0	0
ENSG00000212276	RNA5SP292	rRNA_pseudogene	0	0	0	0	0	0	0	0	0	0	0	0	0	0	0	0	0	0	0	0	0	0	0	0	0	0	0	0	0	0	0	0	0	0	0	0	0	0	0	0	0	0	0	0	0	0	0	0	0	0	0	0	0	0	0	0	0	0	0	0	0	0	0	0	0	0
ENSG00000212278	ENSG00000212278	snoRNA	0	0	0	0	0	0	0	0	0	0	0	0	0	0	0	0	0	0	0	0	0	0	0	0	0	0	0	0	0	0	0	0	0	0	0	0	0	0	0	0	0	0	0	0	0	0	0	0	0	0	0	0	0	0	0	0	0	0	0	0	0	0	0	0	0	0
ENSG00000212279	AC012435.1	snoRNA	0	0	0	0	0	0	0	0	0	0	0	0	0	0	0	0	0	0	0	0	0	0	0	0	0	0	0	0	0	0	0	0	0	0	0	0	0	0	0	0	0	0	0	0	0	0	0	0	0	0	0	0	0	0	0	0	0	0	0	0	0	0	0	0	0	0
ENSG00000212280	RNA5SP256	rRNA_pseudogene	0	0	0	0	0	0	0	0	0	0	0	0	0	0	0	0	0	0	0	0	0	0	0	0	0	0	0	0	0	0	0	0	0	0	0	0	0	0	0	0	0	0	0	0	0	0	0	0	0	0	0	0	0	0	0	0	0	0	0	0	0	0	0	0	0	0
ENSG00000212282	RNU6-578P	snRNA	0	0	0	0	0	0	0	0	0	0	0	0	0	0	0	0	0	0	0	0	0	0	0	0	0	0	0	0	0	0	0	0	0	0	0	0	0	0	0	0	0	0	0	0	0	0	0	0	0	0	0	0	0	0	0	0	0	0	0	0	0	0	0	0	0	0
ENSG00000212283	ENSG00000212283	snoRNA	2.07703	2.17535	0.82665	0.84935	1.58527	0.972505	0.782337	2.70162	1.08164	0.670126	0.860227	1.4631	1.17817	1.96194	0.954538	2.59869	1.34588	2.65473	2.06908	3.06173	0	2.24695	4.40507	3.12205	0.871652	0	0.696366	2.48426	1.30784	0.65385	0.949322	0.732812	0.795444	0.660776	2.12173	2.31729	1.93823	2.50338	1.3062	3.12886	1.98765	2.08896	0	2.1108	0.716197	1.17828	1.6083	1.1576	2.94827	0.433257	0.55856	3.4877	0.987238	1.27757	0.566875	0	0.823704	2.74733	0.925384	4.77568	1.67335	3.07596	4.2196	4.09117	0	3.34715
ENSG00000212289	RNA5SP339	rRNA_pseudogene	0	0	0	0	0	0	0	0	0	0	0	0	0	0	0	0	0	0	0	0	0	0	0	0	0	0	0	0	0	0	0	0	0	0	0	0	0	0	0	0	0	0	0	0	0	0	0	0	0	0	0	0	0	0	0	0	0	0	0	0	0	0	0	0	0	0
ENSG00000212292	RNU6-239P	snRNA	0	0	0	0	0	0	0	0	0	0	0	0	0	0	0	0	0	0	0	0	0	0	0	0	0	0	0	0	0	0	0	0	0	0	0	0	0	0	0	0	0	0	0	0	0	0	0	0	0	0	0	0	0	0	0	0	0	0	0	0	0	0	0	0	0	0
ENSG00000212293	AL137247.1	snoRNA	0	0	0	0	0	0	0	0	0	0	0	0	0	0	0	0	0	0	0	0	0	0	0	0	0	0	0	0	0	0	0	0	0	0	0	0	0	0	0	0	0	0	0	0	0	0	0	0	0	0	0	0	0	0	0	0	0	0	0	0	0	0	0	0	0	0
ENSG00000212295	ENSG00000212295	snoRNA	0	0	0	0	0	0	0	0	0	0	0	0	0	0	0	0	0	0	0	0	0	0	0	0	0	0	0	0	0	0	0	0	0	0	0	0	0	0	0	0	0	0	0	0	0	0	0	0	0	0	0	0	0	0	0	0	0	0	0	0	0	0	0	0	0	0
ENSG00000212296	ENSG00000212296	snoRNA	0.763821	2.27017	2.30544	2.96567	1.12036	2.28328	1.16199	2.5421	0.682777	0.453415	0.517582	1.51512	0.704267	0.585116	0	0	0.620445	0.622255	1.6779	0.555977	0.262694	0	1.5007	2.37832	3.38894	4.00036	0.992322	2.38311	1.78664	4.34511	1.18539	0	0	0.941605	0	0	0	0	1.86134	1.86677	2.90949	0	0	0	0	1.9077	0.740226	2.6018	1.57705	3.62139	0.912465	0.668193	0.86294	1.36024	0.684664	2.67853	1.76067	0	0	0	0	0	2.12421	1.66793	0.788082	0
ENSG00000212297	RNU6-821P	snRNA	0	0	0	0	0	0	0	0	0	0	0	0	0	0	0	0	0	0	0	0	0	0	0	0	0	0	0	0	0	0	0	0	0	0	0	0	0	0	0	0	0	0	0	0	0	0	0	0	0	0	0	0	0	0	0	0	0	0	0	0	0	0	0	0	0	0
ENSG00000212298	RNU6-1009P	snRNA	0.197074	0	0.309559	0	0	0	0	0	0	0	0	0	0	0	0	0	0	0	0	0	0	0	0	0	0.928676	0	0	0	0	0	0	0	0	0	0	0	0	0	0	0	0	0	0	0	0	0	0	0	0	0	0	0	0	0	0	0	0	0	0	0	0	0	0	0	0	0
ENSG00000212302	AL135998.1	snoRNA	0	0	0	0	0	0	0	0	0	0	0.438071	0	0	0	0	0	0	0	0	0	0.304573	0	0	0	0	0	0	0	0	0	0	0	1.31421	0	0	0	0	0	0	0	0	0	0	0	0	0	0	0	0	0	0	0	0	0	0	0	0	0	0	0	0	0	0	0	0.913718	0
ENSG00000212303	RNU6-1154P	snRNA	0	0	0	0	0	0	0	0	0	0	0	0	0	0.216153	0	0	0	0	0	0.227864	0	0.257084	0	0	0	0	0	0	0	0	0	0	0	0	0	0	0	0	0	0	0	0	0	0.771252	0	0	0	0	0	0	0	0	0	0	0	0	0	0	0	0	0	0	0	0	0	0
ENSG00000212304	ENSG00000212304	snoRNA	0	0	0	0	0	0	0	0	0	0	0	0	0	0	0	0	0	0	0	0	0	0	0	0	0	0	0	0	0	0	0	0	0	0	0	0	0	0	0	0	0	0	0	0	0	0	0	0	0	0	0	0	0	0	0	0	0	0	0	0	0	0	0	0	0	0
ENSG00000212305	RNU6-679P	snRNA	0	0	0	0	0	0	0	0	0	0	0	0	0	0	0	0	0	0	0	0	0	0	0	0	0	0	0	0	0	0	0	0	0	0	0	0	0	0	0	0	0	0	0	0	0	0	0	0	0	0	0	0	0	0	0	0	0	0	0	0	0	0	0	0	0	0
ENSG00000212306	ENSG00000212306	misc_RNA	0.335194	0.267748	0	0.437367	0	0.551051	0.223424	0.187563	0	0	0.192186	0	0	0	0.1679	0.450909	0	0	0.821675	0	0	0.281439	1.00558	0	0	0.724843	0	1.00341	0	0	0	0	0	0	0	0	0	0	0	0	1.6334	0	0	0.844318	0	0.803243	0	0.587257	0	0	0.670272	0.562689	0	0	0.576559	0	0	0	0.503701	0	0	0	0	0	0	0
ENSG00000212308	RNA5SP23	rRNA_pseudogene	0	0	0	0	0	0	0	0	0	0	0	0	0	0	0	0	0	0	0	0	0	0	0	0	0	0	0	0	0	0	0	0	0	0	0	0	0	0	0	0	0	0	0	0	0	0	0	0	0	0	0	0	0	0	0	0	0	0	0	0	0	0	0	0	0	0
ENSG00000212309	ENSG00000212309	snoRNA	0	0	0	0	0	0	0	0	0	0	0	0	0	0	0	0	0	0	0	0	0	0	0	0	0	0	0	0	0	0	0	0	0	0	0	0	0	0	0	0	0	0	0	0	0	0	0	0	0	0	0	0	0	0	0	0	0	0	0	0	0	0	0	0	0	0
ENSG00000212312	RNA5SP109	rRNA_pseudogene	0	0	0	0	0	0	0	0	0	0	0	0	0	0	0	0	0	0	0	0	0	0	0	0	0	0	0	0	0	0	0	0	0	0	0	0	0	0	0	0	0	0	0	0	0	0	0	0	0	0	0	0	0	0	0	0	0	0	0	0	0	0	0	0	0	0
ENSG00000212314	RNU6-1307P	snRNA	0	0	0	0	0	0	0	0	0	0	0	0	0	0	0	0	0	0	0	0	0	0	0	0	0	0	0	0	0	0	0	0	0	0	0	0	0	0	0	0	0	0	0	0	0	0	0	0	0	0	0	0	0	0	0	0	0	0	0	0	0	0	0	0	0	0
ENSG00000212316	RNU6-1228P	snRNA	0	0	0	0	0	0	0	0	0	0	0	0	0	0	0	0	0	0	0	0	0	0	0	0	0	0	0	0	0	0	0	0	0	0	0	0	0	0	0	0	0	0	0	0	0	0	0	0	0	0	0	0	0	0	0	0	0	0	0	0	0	0	0	0	0	0
ENSG00000212319	ENSG00000212319	misc_RNA	0	0	0	0	0	0	0	0	0	0	0	0	0	0	0	0	0	0	0	0	0	0	0	0	0	0	0	0	0	0	0	0	0	0	0	0	0	0	0	0	0	0	0	0	0	0	0	0	0	0	0	0	0	0	0	0	0	0	0	0	0	0	0	0	0	0
ENSG00000212321	ENSG00000212321	snoRNA	0	0	0	0	0	0	0	0	0	0	0	0	0	0	0	0	0	0	0	0	0	0	0	0	0	0	0	0	0	0	0	0	0	0	0	0	0	0	0	0	0	0	0	0	0	0	0	0	0	0	0	0	0	0	0	0	0	0	0	0	0	0	0	0	0	0
ENSG00000212324	RNU6-129P	snRNA	0	0	0	0	0	0	0	0	0	0	0	0	0	0	0	0	0	0	0	0	0	0	0	0	0	0	0	0	0	0	0	0	0	0	0	0	0	0	0	0	0	0	0	0	0	0	0	0	0	0	0	0	0	0	0	0	0	0	0	0	0	0	0	0	0	0
ENSG00000212325	ENSG00000212325	misc_RNA	0	0	0	0	0	0	0	0	0	0	0	0	0	0	0	0	0	0	0	0	0	0.288686	0	0	0	0	0	0	0	0	0	0	0	0	0	0	0	0	0	0	0	0	0	0	0	0	0	0	0	0	0	0	0	0	0	0	0	0	0	0	0	0	0	0	0	0.866058
ENSG00000212327	RNU6-882P	snRNA	2.31635	3.02001	2.19925	2.85118	1.87978	0.527353	0.793179	0.885392	2.43616	1.10307	0.58693	0.946544	1.65745	2.18585	0.723693	1.86338	2.75614	1.53807	2.48956	3.57278	1.73978	1.69319	2.09307	1.84724	3.46591	3.77562	1.76778	0.925478	0	0	5.9142	1.0246	1.76079	0.850519	1.5834	2.40761	1.48656	4.15609	3.46177	1.15434	5.19303	2.21809	3.07455	0.77874	0.792684	2.22256	2.41025	1.28123	0.813352	0	1.23642	0	0.670244	0.52825	0	0.644389	0.622594	3.04073	0	1.43406	0	2.8108	0.824935	7.24495	1.48256	0.798791
ENSG00000212329	RNU6-316P	snRNA	0	0	0	0	0	0	0	0	0	0	0	0	0	0	0	0	0	0	0	0	0	0	0	0	0	0	0	0	0	0	0	0	0	0	0	0	0	0	0	0	0	0	0	0	0	0	0	0	0	0	0	0	0	0	0	0	0	0	0	0	0	0	0	0	0	0
ENSG00000212330	RNU6-244P	snRNA	0	0	0	0	0	0	0	0	0	0	0	0	0	0	0	0	0	0	0	0	0	0	0	0	0	0	0	0	0	0	0	0	0	0	0	0	0	0	0	0	0	0	0	0	0	0	0	0	0	0	0	0	0	0	0	0	0	0	0	0	0	0	0	0	0	0
ENSG00000212331	RNA5SP297	rRNA_pseudogene	0	0.602577	0	0	0.186082	0	0	0	0	0	0	0.218343	0.23549	0	0	0	0	0	0	0	0	0	0	0.732959	0	0	0	0	0	0	0	0	0	0	0	0	0	0	0	0	0	0	0	0	0	0.513415	0	0	0.558247	0	0	0	0	0	0	0	0	0	0	0	0	0	0	0	0	0
ENSG00000212332	RNU6-780P	snRNA	0.508945	1.94142	0.370153	0.474729	0	0.305526	0.229056	0.231563	0.180361	0.409597	0.222585	0	0	0.26494	0.41073	0	0.301399	0	0	0	0	0.527407	0.91856	1.03309	0	0.662116	0	0.916579	0.687169	0	0	0	0	0	0	0.794821	0	0	0.904196	0	0	0	0	0	0	3.34707	0	0	0	0	0	0	0.541082	0	0	0	0	0	0.554252	0	0	0	0	0	0	1.58222
ENSG00000212333	RNA5SP213	rRNA_pseudogene	0	0	0	0	0	0	0	0	0	0	0	0	0	0	0	0	0	0	0	0	0	0	0	0	0	0	0	0	0	0	0	0	0	0	0	0	0	0	0	0	0	0	0	0	0	0	0	0	0	0	0	0	0	0	0	0	0	0	0	0	0	0	0	0	0	0
ENSG00000212335	ENSG00000212335	misc_RNA	0	0.221514	0	0	0	0	0	0	0	0	0	0	0	0	0	0	0	0	0	0	0.201203	0	0	0	0	0	0	0	0	0	0	0	0	0	0	0	0	0	0	0	0	0	0	0	0	0	0	0	0	0	0	0	0	0	0	0	0	0	0	0	0	0	0	0	0	0
ENSG00000212336	RNA5SP210	rRNA_pseudogene	0	0	0	0	0	0	0	0	0	0	0	0	0	0	0.320235	0	0	0	0	0	0	0	0	0	0	0	0	0	0	0	0	0	0	0	0	0	0	0	0	0	0	0	0	0	0	0	0	0	0	0	0	0	0	0	0	0	0	0	0.960704	0	0	0	0	0	0	0
ENSG00000212338	AL512326.2	snoRNA	0	0	0	0	0	0	0	0	0	0	0	0	0	0	0	0	0	0	0	0	0.212485	0	0	0	0	0	0	0	0	0	0	0	0	0	0	0	0	0	0	0	0	0	0	0	0	0	0	0	0	0	0	0	0	0	0	0	0	0	0	0	0	0	0	0	0	0
ENSG00000212340	RNU6-739P	snRNA	0	0	0	0	0	0	0	0	0	0	0	0	0	0	0	0	0	0	0	0	0	0	0	0	0	0	0	0	0	0	0	0	0	0	0	0	0	0	0	0	0	0	0	0	0	0	0	0	0	0	0	0	0	0	0	0	0	0	0	0	0	0	0	0	0	0
ENSG00000212342	AC103725.1	snoRNA	0	0.271082	0.626372	0	0.539705	0	0	0.159271	0.12024	0.2255	0.29678	0	0	0	0	0	0	0.810513	0	0	0.145743	0	0	0	0	0	0	0	0	0.477813	0	0.6765	0	0	0	0	0	0	0	2.00297	0	0	0	0	0	0	1.13881	0	1.21311	0	0	0	0.360721	0	0	0	0	0	0	0	0	0	0	0	0	0
ENSG00000212344	RNU6-823P	snRNA	0	0	0	0	0	0	0	0	0	0	0	0	0	0	0	0	0	0	0	0	0	0	0	0	0	0	0	0	0	0	0	0	0	0	0	0	0	0	0	0	0	0	0	0	0	0	0	0	0	0	0	0	0	0	0	0	0	0	0	0	0	0	0	0	0	0
ENSG00000212345	RNU6-700P	snRNA	0	0	0	0	0	0	0	0	0	0	0	0	0	0	0	0	0	0	0	0	0	0	0	0	0	0	0	0	0	0	0	0	0	0	0	0	0	0	0	0	0	0	0	0	0	0	0	0	0	0	0	0	0	0	0	0	0	0	0	0	0	0	0	0	0	0
ENSG00000212347	AL031584.1	snoRNA	0	0	0	0	0	0	0	0	0	0	0	0	0	0	0	0	0	0	0	0	0	0	0	0	0	0	0	0	0	0	0	0	0	0	0	0	0	0	0	0	0	0	0	0	0	0	0	0	0	0	0	0	0	0	0	0	0	0	0	0	0	0	0	0	0	0
ENSG00000212348	RNU6-1300P	snRNA	0	0	0	0.387607	0	0	0	0	0	0	0	0	0	0	0	0	0	0	0.466239	0	0	0	0	0	0	1.16282	0	0	0	0	0	0	0	0	0	0	0	0	0	0	1.39872	0	0	0	0	0	0	0	0	0	0	0	0	0	0	0	0	0	0	0	0	0	0	0	0	0
ENSG00000212354	RNU6-1242P	snRNA	0	0	0	0.222848	0.135559	0	0	0	0	0	0	0	0	0	0	0	0	0	0	0	0	0	0	0	0	0.668544	0	0	0	0	0	0	0	0	0	0	0	0	0	0	0	0	0	0	0	0	0	0	0.406676	0	0	0	0	0	0	0	0	0	0	0	0	0	0	0	0	0
ENSG00000212358	RNU6-837P	snRNA	0	0	0	0	0	0	0	0	0	0	0	0	0	0	0	0	0	0	0	0	0	0	0	0	0	0	0	0	0	0	0	0	0	0	0	0	0	0	0	0	0	0	0	0	0	0	0	0	0	0	0	0	0	0	0	0	0	0	0	0	0	0	0	0	0	0
ENSG00000212359	RNU6-550P	snRNA	0	0.251842	0	0	0	0	0	0	0	0	0	0	0	0	0.722208	0.194524	0	0	0.801906	0.220189	0	0	0	0	0	0	0	0	0	0	0	0	0	0	0	0	0	0	0	0	0	0	0	0	0	0.755525	0	0	0	0	0	0	0	0	0	0	0	0	0	0	0	0	0.84127	0.660566	0	0
ENSG00000212360	RNU6-1177P	snRNA	0	0	0	0	0	0	0	0	0.303947	0	0	0	0	0	0	0	0	0	0	0	0	0	0	0	0	0	0	0	0	0	0.91184	0	0	0	0	0	0	0	0	0	0	0	0	0	0	0	0	0	0	0	0	0	0	0	0	0	0	0	0	0	0	0	0	0	0	0
ENSG00000212363	AC010501.1	snoRNA	0	0	0	0.981129	0	0	0	0	0	0	0.168291	0	0.47134	0	0	0.285396	0.314121	0	0	0	0	0	0	0	0	2.94339	0	0	0	0	0	0	0	0	0.658618	0	0	0	0	0	0	0	0	0	0	0	0	0	0	0	0	0	0	0	0.504873	0	0	0	0	0.395714	0	0	0	0	0	0
ENSG00000212365	RNA5SP332	rRNA_pseudogene	0	0	0	0	0	0	0	0	0	0	0	0	0	0	0	0	0	0	0	0	0	0	0	0	0	0	0	0	0	0	0	0	0	0	0	0	0	0	0	0	0	0	0	0	0	0	0	0	0	0	0	0	0	0	0	0	0	0	0	0	0	0	0	0	0	0
ENSG00000212366	RNU6-1246P	snRNA	0	0	0	0	0	0	0	0	0	0	0	0	0	0	0	0	0	0	0	0	0	0	0	0	0	0	0	0	0	0	0	0	0	0	0	0	0	0	0	0	0	0	0	0	0	0	0	0	0	0	0	0	0	0	0	0	0	0	0	0	0	0	0	0	0	0
ENSG00000212368	RNU6-1000P	snRNA	0	0	0	0	0	0	0	0	0	0	0	0	0	0	0	0	0	0	0	0	0	0	0	0	0	0	0	0	0	0	0	0	0	0	0	0	0	0	0	0	0	0	0	0	0	0	0	0	0	0	0	0	0	0	0	0	0	0	0	0	0	0	0	0	0	0
ENSG00000212370	RNU6-482P	snRNA	0	0	0	0	0	0	0	0	0	0	0	0	0	0	0	0	0	0	0	0	0	0	0	0	0	0	0	0	0	0	0	0	0	0	0	0	0	0	0	0	0	0	0	0	0	0	0	0	0	0	0	0	0	0	0	0	0	0	0	0	0	0	0	0	0	0
ENSG00000212371	AF111168.1	snoRNA	1.36336	2.08594	0.999959	0.34534	1.28708	0.484535	2.04792	0.922657	1.15777	1.8643	1.23484	1.7798	2.01623	1.69861	1.66573	0.761742	1.35571	0.554631	1.25266	1.77898	0.911968	0.545965	1.24876	3.89159	2.24506	0	2.89901	0.409327	3.93814	1.94638	2.6543	4.25336	1.37147	3.43543	2.71895	3.24162	2.9453	1.86526	1.58786	0.976087	0.493665	3.11295	0	1.0485	1.60091	1.87543	0	0	0	0.602265	1.8475	0.349382	0.819005	0.298146	0.357994	0	1.452	1.24233	1.13024	0	0.820171	0.311466	2.34382	0.87212	1.98096	0
ENSG00000212373	RNA5SP171	rRNA_pseudogene	0	0	0	0	0	0	0	0	0	0	0	0	0	0	0	0	0	0	0	0	0	0	0	0	0	0	0	0	0	0	0	0	0	0	0	0	0	0	0	0	0	0	0	0	0	0	0	0	0	0	0	0	0	0	0	0	0	0	0	0	0	0	0	0	0	0
ENSG00000212374	RNU6-401P	snRNA	0	0	0	0	0	0	0	0	0	0	0	0	0	0	0	0	0	0	0	0	0	0	0	0	0	0	0	0	0	0	0	0	0	0	0	0	0	0	0	0	0	0	0	0	0	0	0	0	0	0	0	0	0	0	0	0	0	0	0	0	0	0	0	0	0	0
ENSG00000212377	AL139003.1	snoRNA	0	0	0	0	0	0	0	0	0	0	0	0	0	0	0	0	0	0	0	0	0	0	0	0	0	0	0	0	0	0	0	0	0	0	0	0	0	0	0	0	0	0	0	0	0	0	0	0	0	0	0	0	0	0	0	0	0	0	0	0	0	0	0	0	0	0
ENSG00000212378	AC092630.1	snoRNA	0	0	0	0	0	0	0	0	0	0	0	0	0	0	0	0	0	0	0	0	0	0	0	0	0	0	0	0	0	0	0	0	0	0	0	0	0	0	0	0	0	0	0	0	0	0	0	0	0	0	0	0	0	0	0	0	0	0	0	0	0	0	0	0	0	0
ENSG00000212379	RNU6-269P	snRNA	0	0	0	0	0	0	0	0	0	0	0	0	0	0	0	0	0	0	0	0	0	0	0	0	0	0	0	0	0	0	0	0	0	0	0	0	0	0	0	0	0	0	0	0	0	0	0	0	0	0	0	0	0	0	0	0	0	0	0	0	0	0	0	0	0	0
ENSG00000212380	ENSG00000212380	snoRNA	0	0	0	0	0	0	0.225474	0	0	0	0	0	0	0	0	0	0	0	0	0	0	0	0	0	0	0	0	0	0	0	0	0	0	0	0	0	0	0	0	0	0	0	0	0	0	0	0	0	0	0	0	0	0	0	0	0	0	0	0	0	0	0	0	0	0	0
ENSG00000212382	RNU6-159P	snRNA	0	0	0	0	0	0	0	0	0	0	0	0	0	0	0	0	0	0	0	0	0	0	0	0	0	0	0	0	0	0	0	0	0	0	0	0	0	0	0	0	0	0	0	0	0	0	0	0	0	0	0	0	0	0	0	0	0	0	0	0	0	0	0	0	0	0
ENSG00000212383	AC121758.1	snoRNA	0	0	0	0	0	0	0	0	0	0	0	0	0	0	0	0	0	0	0	0	0	0	0	0	0	0	0	0	0	0	0	0	0	0	0	0	0	0	0	0	0	0	0	0	0	0	0	0	0	0	0	0	0	0	0	0	0	0	0	0	0	0	0	0	0	0
ENSG00000212384	ENSG00000212384	snoRNA	0	0.383446	0	0	0.367527	0	0	0	0	0	0	0.342678	0	0	0.354434	0	0	0	0	0	1.02345	0	0	1.15034	0	0	1.10258	0	0	0	0	0	0	0	0	0	1.0633	0	0	0	0	0	1.46611	0	0	0	0	0	0	0	0	0	0	0	0	0	0	0	0	0	0	0	0	0	0	0
ENSG00000212385	RNU6-817P	snRNA	0.629628	0.244577	0.526532	0.402515	2.13011	0.474916	0.950703	0.171332	0.239029	0.555803	0.989176	0.370755	0	0.18	0.886126	0	0.795779	1.07862	1.29644	0.909983	0.828713	0.827489	0	0	0.955465	1.20754	1.75078	0	0.746421	0	0	0	0	0	0	0	0	0	1.80839	1.86122	0	0.825311	1.8303	0.748284	0.485048	0.733731	0.624131	0	0.606556	1.42475	2.10569	0.513995	0	0.438619	0.621382	1.11226	0	0.539999	0.554252	0	0.578946	1.37464	3.12967	1.28302	0	0
ENSG00000212387	RNU6-1055P	snRNA	0	0	0	0	0	0	0	0	0	0	0	0	0	0	0	0	0	0	0	0	0	0	0	0	0	0	0	0	0	0	0	0	0	0	0	0	0	0	0	0	0	0	0	0	0	0	0	0	0	0	0	0	0	0	0	0	0	0	0	0	0	0	0	0	0	0
ENSG00000212388	RNU6-796P	snRNA	0	0	0	0	0	0	0	0	0	0	0	0	0	0	0	0	0	0	0	0	0	0	0	0	0	0	0	0	0	0	0	0	0	0	0	0	0	0	0	0	0	0	0	0	0	0	0	0	0	0	0	0	0	0	0	0	0	0	0	0	0	0	0	0	0	0
ENSG00000212389	RNU6-1275P	snRNA	0	0	0	0	0	0	0	0	0	0	0	0	0	0	0	0	0	0	0	0	0	0	0	0	0	0	0	0	0	0	0	0	0	0	0	0	0	0	0	0	0	0	0	0	0	0	0	0	0	0	0	0	0	0	0	0	0	0	0	0	0	0	0	0	0	0
ENSG00000212391	AC073149.1	snoRNA	0	0	0	0.13878	0	0	0	0	0	0	0	0	0	0.166563	0	0	0	0	0	0	0	0.598584	0	0	0	0	0	0	0	0	0	0	0	0	0	0	0	0	0	0	0	0	0	1.79575	0	0	0	0.416339	0	0	0	0	0	0	0	0	0	0.49969	0	0	0	0	0	0	0	0
ENSG00000212392	ENSG00000212392	misc_RNA	0	0	0	0	0	0	0	0	0	0	0	0	0	0	0	0	0	0	0	0	0	0	0	0	0	0	0	0	0	0	0	0	0	0	0	0	0	0	0	0	0	0	0	0	0	0	0	0	0	0	0	0	0	0	0	0	0	0	0	0	0	0	0	0	0	0
ENSG00000212395	AL160271.1	snoRNA	0	0	0	0	0	0	0	0	0	0	0	0	0	0	0	0	0	0	0	0	0	0	0	0	0	0	0	0	0	0	0	0	0	0	0	0	0	0	0	0	0	0	0	0	0	0	0	0	0	0	0	0	0	0	0	0	0	0	0	0	0	0	0	0	0	0
ENSG00000212396	RNA5SP323	rRNA_pseudogene	1.16412	1.83852	1.11968	0.139823	0.883106	0.338987	1.28985	0.529654	0.615512	0.574394	1.31104	0	0.526934	0.227455	3.83908	0.147721	2.63887	0.324484	1.57448	1.07311	1.23564	1.63997	0.902679	0	2.24139	0	1.5443	0	1.07467	0.560443	0.813704	0.628125	1.57771	0	0	0.682366	3.13316	0	5.47992	0	2.30251	0.645356	0.637527	2.35846	0.613883	0.87242	0	0.419469	0.4743	0	1.4363	0	0.519061	1.09506	2.3554	0	1.31733	0	4.32572	0	0.98159	0.973452	0.638859	1.5049	1.53087	0.618613
ENSG00000212397	AP003063.1	snoRNA	0	0	0	0	0	0	0	0	0	0	0	0	0	0	0	0	0	0	0	0	0	0	0	0	0	0	0	0	0	0	0	0	0	0	0	0	0	0	0	0	0	0	0	0	0	0	0	0	0	0	0	0	0	0	0	0	0	0	0	0	0	0	0	0	0	0
ENSG00000212398	RNU6-1248P	snRNA	0	0	0	0	0	0	0	0	0	0	0	0	0	0	0	0	0	0	0	0	0	0	0	0	0	0	0	0	0	0	0	0	0	0	0	0	0	0	0	0	0	0	0	0	0	0	0	0	0	0	0	0	0	0	0	0	0	0	0	0	0	0	0	0	0	0
ENSG00000212402	ENSG00000212402	snoRNA	0	0.329778	0.123257	0	0	0	0	0.0886492	0.659917	0.138542	0	0	0	0	0.233849	0	0.155948	0	0.131019	0	0.20911	0	0	0.412061	0	0	0	0	0	0	0	0.415625	0	0	0	0	0	0	0.467843	0	0	0	0	0	0	0.577273	0	0	0	0	0	0.265948	0.279963	0	0	0	0	0	0	0	0	0	0	0	0.627329	0
ENSG00000212404	ENSG00000212404	misc_RNA	0	0	0	0	0	0	0	0	0	0	0	0	0	0	0	0	0	0	0	0	0	0	0	0	0	0	0	0	0	0	0	0	0	0	0	0	0	0	0	0	0	0	0	0	0	0	0	0	0	0	0	0	0	0	0	0	0	0	0	0	0	0	0	0	0	0
ENSG00000212407	RNU6-663P	snRNA	0	0.236142	0	0	0	0	0	0	0	0	0	0	0	0	0	0	0	0	0	0	0	0	0	0	0	0	0	0	0	0	0	0	0	0	0	0	0	0	0	0	0	0	0	0	0	0	0	0	0	0	0	0	0	0	0	0	0	0	0	0	0	0	0	0	0	0
ENSG00000212409	RNY4P18	misc_RNA	0	0	0	0	0	0	0	0	0	0	0	0	0	0	0	0	0	0	0	0	0	0	0	0	0	0	0	0	0	0	0	0	0	0	0	0	0	0	0	0	0	0	0	0	0	0	0	0	0	0	0	0	0	0	0	0	0	0	0	0	0	0	0	0	0	0
ENSG00000212410	RNU6-932P	snRNA	0	0	0	0	0	0	0	0	0	0	0	0	0	0	0	0	0	0	0	0	0	0	0	0	0	0	0	0	0	0	0	0	0	0	0	0	0	0	0	0	0	0	0	0	0	0	0	0	0	0	0	0	0	0	0	0	0	0	0	0	0	0	0	0	0	0
ENSG00000212411	ENSG00000212411	snoRNA	0	0	0	0	0	0	0	0	0	0	0	0	0	0	0	0	0	0	0	0	0	0	0	0	0	0	0	0	0	0	0	0	0	0	0	0	0	0	0	0	0	0	0	0	0	0	0	0	0	0	0	0	0	0	0	0	0	0	0	0	0	0	0	0	0	0
ENSG00000212413	RNU11-3P	snRNA	0	0	0	0	0	0	0	0.186814	0	0	0.481841	0	0	0	0	0.126946	0	0	0	0	0	0	0	0	0	0	0	0	0	0.560443	0	0	0	0	0	0	0	0	0	0	0	0	0	0	0	0	0	0	0	0	0	0	0	0	0.485893	0	0	0	0	0.380838	0	0	0	0	0	0
ENSG00000212414	ENSG00000212414	snoRNA	0	0	0	0	0	0	0	0	0	0	0	0	0	0	0	0	0	0	0	0	0	0	0	0	0	0	0	0	0	0	0	0	0	0	0	0	0	0	0	0	0	0	0	0	0	0	0	0	0	0	0	0	0	0	0	0	0	0	0	0	0	0	0	0	0	0
ENSG00000212415	AC018515.1	snoRNA	0	0	0	0	0	0	0	0	0	0	0	0	0	0	0	0	0	0	0	0	0	0	0	0	0	0	0	0	0	0	0	0	0	0	0	0	0	0	0	0	0	0	0	0	0	0	0	0	0	0	0	0	0	0	0	0	0	0	0	0	0	0	0	0	0	0
ENSG00000212418	RNY4P36	misc_RNA	0.219655	1.15266	0	0.275193	0.219917	0.217455	0.221097	0	0	0	0	0	0	1.21262	0	0.278478	0.517038	0	0	0.264425	0	0.270214	0	0.862753	0	0	0	0.652366	0	0	0	0	0	0	0	0.945361	0	0.835434	1.55111	0	0	0.793274	0	0.810641	0	1.813	0	0	0	0	0.66329	0	0	0	0	0	0	0.584999	0	0	0	0	0	0	0	0
ENSG00000212420	RNU6-1111P	snRNA	0.227413	0	0	0	0	0	0	0	0	0	0	0	0	0.257512	0	0	0	0	0	0	0	0	0	0	0	0	0	0	0	0	0	0	0	0	0	0.772537	0	0	0	0	0	0	0	0	0	0	0	0	0	0	0	0	0	0	0	0	0	0	0	0	0	0	0	0	0	0
ENSG00000212421	AL136367.1	snoRNA	0	0	0	0	0	0	0	0	0	0	0	0	0	0	0	0	0	0	0	0	0	0	0	0	0	0	0	0	0	0	0	0	0	0	0	0	0	0	0	0	0	0	0	0	0	0	0	0	0	0	0	0	0	0	0	0	0	0	0	0	0	0	0	0	0	0
ENSG00000212422	ENSG00000212422	snoRNA	0	0	0	0	0	0	0	0	0	0	0	0	0	0	0	0	0	0	0	0	0	0	0	0	0	0	0	0	0	0	0	0	0	0	0	0	0	0	0	0	0	0	0	0	0	0	0	0	0	0	0	0	0	0	0	0	0	0	0	0	0	0	0	0	0	0
ENSG00000212424	RNU1-119P	snRNA	0	0	0	0	0	0	0	0	0	0	0	0	0	0	0	0	0	0	0	0	0	0	0	0	0	0	0	0	0	0	0	0	0	0	0	0	0	0	0	0	0	0	0	0	0	0	0	0	0	0	0	0	0	0	0	0	0	0	0	0	0	0	0	0	0	0
ENSG00000212425	RNA5SP105	rRNA_pseudogene	0	0	0	0	0	0	0	0	0	0	0	0	0	0	0	0	0	0	0	0	0	0	0	0	0	0	0	0	0	0	0	0	0	0	0	0	0	0	0	0	0	0	0	0	0	0	0	0	0	0	0	0	0	0	0	0	0	0	0	0	0	0	0	0	0	0
ENSG00000212428	ENSG00000212428	snoRNA	0	0	0	0	0	0	0	0	0	0	0	0	0	0	0	0	0	0	0	0	0	0	0	0	0	0	0	0	0	0	0	0	0	0	0	0	0	0	0	0	0	0	0	0	0	0	0	0	0	0	0	0	0	0	0	0	0	0	0	0	0	0	0	0	0	0
ENSG00000212429	RNU11-6P	snRNA	0	0	0	0	0	0	0	0	0	0	0	0	0	0	0	0	0	0	0	0	0	0	0	0	0	0	0	0	0	0	0	0	0	0	0	0	0	0	0	0	0	0	0	0	0	0	0	0	0	0	0	0	0	0	0	0	0	0	0	0	0	0	0	0	0	0
ENSG00000212432	ENSG00000212432	snoRNA	0	0.614635	0.400122	0.17157	0.142649	0	0	0.120395	0	0	0	0	0	0	0.129825	0	0.282854	0	0	0	0	0.180654	0	1.45191	0	0	0	0	0	0	0	0	0	0	0	0	0	0	0	0	0	0	0	0.541961	0	0.391999	1.20037	0.514711	0	0	0	0.361186	0	0	0	0	0	0	0.389475	0	0.441052	0	0	0	0	0
ENSG00000212433	RNA5SP252	rRNA_pseudogene	0	0	0	0	0	0	0	0	0	0	0.667531	0	0	0	0	0	0	0	0	0	0	0	0	0	0	0	0	0	0	0	0	0	2.00259	0	0	0	0	0	0	0	0	0	0	0	0	0	0	0	0	0	0	0	0	0	0	0	0	0	0	0	0	0	0	0	0	0
ENSG00000212434	ENSG00000212434	snoRNA	0	0	0	0	0	0	0	0	0	0	0	0	0	0	0	0	0	0	0	0	0	0	0	0	0	0	0	0	0	0	0	0	0	0	0	0	0	0	0	0	0	0	0	0	0	0	0	0	0	0	0	0	0	0	0	0	0	0	0	0	0	0	0	0	0	0
ENSG00000212440	ENSG00000212440	snoRNA	0	0	0	0.306045	0	0	0	0	0	0	0.355838	0	0	0.104021	0.128094	0.112559	0.508223	0	0	0.414572	0.264687	0.200395	0	0	0	0.918134	0	0	0	0	0	0	0.604538	0	0	0	0	0	1.12327	0	0	0	0	0	0	0	0	0	0	0	0	0	0	0	0	0	0	0	0.384282	0.337676	0.401403	0	0	1.24372	0.339342	0
ENSG00000212441	RNU6-1269P	snRNA	0	0	0	0	0	0	0	0	0	0	0	0	0	0	0	0	0	0	0	0	0	0	0	0	0	0	0	0	0	0	0	0	0	0	0	0	0	0	0	0	0	0	0	0	0	0	0	0	0	0	0	0	0	0	0	0	0	0	0	0	0	0	0	0	0	0
ENSG00000212442	RNU6-243P	snRNA	0	0	0	0	0	0	0	0	0	0	0	0	0	0	0	0	0	0	0	0	0	0	0	0	0	0	0	0	0	0	0	0	0	0	0	0	0	0	0	0	0	0	0	0	0	0	0	0	0	0	0	0	0	0	0	0	0	0	0	0	0	0	0	0	0	0
ENSG00000212443	SNORA53	snoRNA	0.609461	1.46763	1.13616	1.09648	1.05914	1.12423	1.01161	0.488924	0.761373	0.548145	1.06709	0.705289	0.784587	1.48232	0.870389	0.774304	0.521227	0.493193	1.26916	1.1217	0.690242	0.765551	0.383656	3.29024	1.19721	1.5618	2.41896	1.26869	1.17279	0.299353	0.380849	1.09484	2.16395	0.302524	0.971393	1.06093	0.887383	1.86144	0	0	0.614928	0.650549	0.423935	0.644259	0.858385	0	0.521362	0.917798	0.421564	0.793434	1.60923	1.16742	0.780493	0.549595	0.479506	0.662566	0.188559	2.38552	1.15748	0.203419	0.786454	0.711339	0.757701	2.14352	1.37287	1.20201
ENSG00000212445	AC130462.1	snoRNA	0	0	0.285155	0.195693	0	0	0.176458	0	0	0	0.143665	0	0	0	0	0	0	0	0	0	0	0	0	0	0	0	0	0	0.529374	0	0	0	0	0	0	0	0	0	0	0	0	0	0	0	0	0	0	0	0	0	0	0	0	0	0	0	0	0	0	0	0	0	0	0	0	0
ENSG00000212446	RNU6-131P	snRNA	0	0	0	0	0	0	0	0	0	0	0	0	0	0	0	0	0	0	0	0	0	0	0	0	0	0	0	0	0	0	0	0	0	0	0	0	0	0	0	0	0	0	0	0	0	0	0	0	0	0	0	0	0	0	0	0	0	0	0	0	0	0	0	0	0	0
ENSG00000212447	ENSG00000212447	snoRNA	1.08159	0	0.298404	0	0	0	0.164535	0.521935	0	0	0.208548	0	0	0	0	0.221784	0.223584	0	0	0	0	0	3.24477	0	0.895211	0	0	0	0	1.56581	0	0	0	0	0	0	0	0	0.670752	0	0	0	0	0	0	0	0	0	0	0	0	0	0	0	0	0	0	0	0	0.665352	0	0	0	0	0	0
ENSG00000212448	ENSG00000212448	misc_RNA	0	0	0	0	0	0	0	0	0	0	0	0	0	0	0	0	0	0	0	0	0	0	0	0	0	0	0	0	0	0	0	0	0	0	0	0	0	0	0	0	0	0	0	0	0	0	0	0	0	0	0	0	0	0	0	0	0	0	0	0	0	0	0	0	0	0
ENSG00000212450	RNU6-241P	snRNA	0	0	0	0	0	0	0	0	0	0	0	0	0	0	0	0	0	0	0	0	0	0	0	0	0	0	0	0	0	0	0	0	0	0	0	0	0	0	0	0	0	0	0	0	0	0	0	0	0	0	0	0	0	0	0	0	0	0	0	0	0	0	0	0	0	0
ENSG00000212451	RNU11-4P	snRNA	0	0	0	0	0	0.1547	0	0	0	0	0	0	0	0	0	0	0	0.187144	0	0	0	0	0	0	0	0	0	0	0	0	0	0	0	0	0	0	0	0	0	0.561433	0	0	0	0	0	0	0	0	0	0	0	0	0	0	0	0	0	0	0	0	0	0	0	0	0	0
ENSG00000212452	ENSG00000212452	snoRNA	7.94336	14.1211	10.2736	8.30772	10.0834	14.5227	11.4569	8.76654	8.60049	6.15762	14.3929	7.12228	12.2054	9.99551	13.7453	8.29066	10.4815	9.95534	6.56653	6.96111	9.57471	4.97433	10.8808	14.0699	7.98193	12.6263	6.79136	10.6093	9.60135	3.87215	10.8961	10.907	15.6795	9.76112	16.0645	8.14531	20.8672	11.4574	9.46532	11.4206	4.00377	6.18548	15.1022	4.16676	7.76694	15.7002	14.5823	7.38496	10.6307	12.9533	11.7189	10.5299	6.67524	7.56585	14.9944	2.36425	9.2652	6.39576	9.09605	6.11134	13.8195	9.37645	9.07113	11.2558	7.55694	3.88701
ENSG00000212454	RNA5SP286	rRNA_pseudogene	0	0	0	0	0	0	0	0	0	0	0	0	0	0	0	0	0	0	0	0	0	0	0	0	0	0	0	0	0	0	0	0	0	0	0	0	0	0	0	0	0	0	0	0	0	0	0	0	0	0	0	0	0	0	0	0	0	0	0	0	0	0	0	0	0	0
ENSG00000212455	AC079802.1	snoRNA	0	0	0	0	0	0	0	0	0	0	0	0	0	0	0	0	0	0	0	0	0	0	0	0	0	0	0	0	0	0	0	0	0	0	0	0	0	0	0	0	0	0	0	0	0	0	0	0	0	0	0	0	0	0	0	0	0	0	0	0	0	0	0	0	0	0
ENSG00000212457	RNU6-644P	snRNA	0	0.365446	1.17496	0	1.34143	1.39412	0.742196	0.435355	0	0	0	0	0	0	0	0	0	0.440371	0.537447	0.226929	0	0	0	1.09634	2.76648	0	0.810059	1.61175	1.58424	0.760601	0	0	0	0	0	0	0	0	0	0	0	0	0	0	0	0	0	0	0	1.88054	0	0.545464	0	0	0	0	0	0	0	0	0	1.32111	0	0.680788	0	0
ENSG00000212458	AC092535.1	snoRNA	0	0	0	0	0	0.489945	0	0	0.191223	0	0	0	0	0	0	0	0	0	0	0.342139	0	0	0	0	0	0	0	0	0	0	0	0	0	0	0	0	0	0	0	0	0	0	0	0	0	0	0	0	0	0	0	0	0	0	0	0	0	0	0	0	0	0	0	1.02642	0	0
ENSG00000212459	RNU6-695P	snRNA	0	0	0	0	0	0	0	0	0	0	0	0	0	0	0	0	0	0	0	0	0	0	0	0	0	0	0	0	0	0	0	0	0	0	0	0	0	0	0	0	0	0	0	0	0	0	0	0	0	0	0	0	0	0	0	0	0	0	0	0	0	0	0	0	0	0
ENSG00000212460	RNU6-460P	snRNA	0	0	0	0	0	0	0.169106	0	0	0	0.359162	0	0	0	0	0.247536	0.290236	0	0	0.219424	0.210518	0	0	0	0	0	0	0	0	0	0	0	0	0	0	0	0	0.742608	0.870707	0	0	0	0	0	0	0	0	0	0	0	0	0	0	0	0	0	0	0	0	0	0	0	0	0	0	0
ENSG00000212461	AC078860.1	snoRNA	0.163464	0	0.192052	0.324508	0.265364	0	0	0	0.178385	0	0	0	0	0	0	0.368715	0	0	0	0	0	0	0	0	0	0.973524	0.796091	0	0	0	0	0	0	0	0	0	0	1.10614	0	0	0	0	0	0	0	0	0	0	0	0	0	0	0.535156	0	0	0	0	0	0	0	0	0	0	0	0	0
ENSG00000212464	SNORA12	snoRNA	0.800623	1.16461	0	0.423538	0.603101	0.950599	0.341553	0.436598	0.245403	0.378869	0.394393	0.111799	0.58655	0.333139	0.217014	0.334939	0.146281	0.216119	1.22573	0.16121	0.751816	0.499937	0	1.12686	0	0.854317	1.23865	0	0.52808	0.507067	0.736209	1.13661	0.810574	0	1.14698	0.617378	0	0	0	0	1.0556	0	0.57681	0.529398	1.11084	0.913768	0	0	0	0.67199	0.49658	0.363643	0	0	0.372606	0.335398	0.319395	0.38204	0.651041	1.00482	0	0.648357	0.705437	0	0.428888	0.35696
ENSG00000212466	RNU6-952P	snRNA	0	0	0	0	0	0	0	0	0	0	0	0	0	0	0	0	0	0	0	0	0	0	0	0	0	0	0	0	0	0	0	0	0	0	0	0	0	0	0	0	0	0	0	0	0	0	0	0	0	0	0	0	0	0	0	0	0	0	0	0	0	0	0	0	0	0
ENSG00000212468	RNU6-754P	snRNA	0	0	0	0	0	0	0	0	0	0	0	0	0	0	0	0	0	0	0	0	0	0	0	0	0	0	0	0	0	0	0	0	0	0	0	0	0	0	0	0	0	0	0	0	0	0	0	0	0	0	0	0	0	0	0	0	0	0	0	0	0	0	0	0	0	0
ENSG00000212469	RNU6-1158P	snRNA	0	0	0	0	0	0	0	0	0	0	0	0	0	0	0	0	0	0	0	0	0	0	0	0	0	0	0	0	0	0	0	0	0	0	0	0	0	0	0	0	0	0	0	0	0	0	0	0	0	0	0	0	0	0	0	0	0	0	0	0	0	0	0	0	0	0
ENSG00000212473	RNU1-101P	snRNA	0	0	0	0	0	0	0	0	0	0	0	0	0	0	0	0	0	0	0	0	0	0	0	0	0	0	0	0	0	0	0	0	0	0	0	0	0	0	0	0	0	0	0	0	0	0	0	0	0	0	0	0	0	0	0	0	0	0	0	0	0	0	0	0	0	0
ENSG00000212475	RNU6-400P	snRNA	0	0	0	0	0	0	0	0	0	0	0	0	0	0	0	0	0	0	0	0	0	0	0	0	0	0	0	0	0	0	0	0	0	0	0	0	0	0	0	0	0	0	0	0	0	0	0	0	0	0	0	0	0	0	0	0	0	0	0	0	0	0	0	0	0	0
ENSG00000212479	ENSG00000212479	snoRNA	0.126584	0.12841	0.270862	0.0948772	0.227685	0	0	0	0	0.198131	0	0.114757	0	0	0.385765	0.229005	0	0	0.131734	0	0.0977466	0	0	0.385229	0	0	0	0	0	0	0	0	0	0	0	0	0.712165	0	0	0	0	0	0	0	0.379751	0	0.275433	0	0.683056	0	0	0	0	0	0	0	0	0	0.445131	0.687015	0	0	0.395201	0	0.29324	0
ENSG00000212482	RNU6-530P	snRNA	0	0	0	0	0	0	0	0	0	0	0	0	0.175518	0	0	0	0	0	0	0	0	0	0	0	0	0	0	0	0	0	0	0	0	0	0	0	0	0	0	0	0	0	0	0	0	0	0	0	0	0	0	0	0	0	0	0	0.438795	0	0	0	0	0	0	0	0	0
ENSG00000212485	RNU6-1197P	snRNA	0	0	0	0	0	0	0	0	0	0	0	0	0	0	0	0	0	0	0	0	0	0	0	0	0	0	0	0	0	0	0	0	0	0	0	0	0	0	0	0	0	0	0	0	0	0	0	0	0	0	0	0	0	0	0	0	0	0	0	0	0	0	0	0	0	0
ENSG00000212489	RNU6-1109P	snRNA	0	0	0	0	0	0	0	0	0	0	0	0	0	0	0	0	0	0	0	0	0	0	0	0	0	0	0	0	0	0	0	0	0	0	0	0	0	0	0	0	0	0	0	0	0	0	0	0	0	0	0	0	0	0	0	0	0	0	0	0	0	0	0	0	0	0
ENSG00000212490	AC104066.1	snoRNA	0	0	0	0	0	0	0	0	0	0	0	0	0	0	0	0	0	0	0	0	0	0	0	0	0	0	0	0	0	0	0	0	0	0	0	0	0	0	0	0	0	0	0	0	0	0	0	0	0	0	0	0	0	0	0	0	0	0	0	0	0	0	0	0	0	0
ENSG00000212493	ENSG00000212493	snoRNA	10.387	11.1234	13.4628	10.8184	5.52565	12.6762	10.9484	7.02792	9.67322	5.52448	8.44146	12.8198	10.3006	5.01511	7.75695	4.40292	5.63646	6.96171	7.22841	7.26082	5.89498	2.69281	10.916	9.61206	16.5433	13.9405	2.67767	13.0159	17.0331	10.5874	8.95827	7.69466	4.41935	26.9229	8.59714	3.88486	10.5033	7.73515	5.7625	14.2329	7.9566	7.28879	2.79928	2.35912	8.79492	7.63241	12.0744	6.12188	3.70333	11.9575	6.82902	7.64876	7.63552	5.75458	8.26342	4.12727	10.3062	5.43169	2.39906	3.66193	1.84538	2.85593	7.01016	7.64917	7.62997	0.771665
ENSG00000212495	RNU6-332P	snRNA	0	0	0	0	0	0	0	0	0	0	0	0	0	0	0	0	0	0	0	0	0	0	0	0	0	0	0	0	0	0	0	0	0	0	0	0	0	0	0	0	0	0	0	0	0	0	0	0	0	0	0	0	0	0	0	0	0	0	0	0	0	0	0	0	0	0
ENSG00000212496	RNU6-1093P	snRNA	0	0	0	0	0	0	0	0	0	0	0	0	0	0	0	0	0	0	0	0	0	0	0	0	0	0	0	0	0	0	0	0	0	0	0	0	0	0	0	0	0	0	0	0	0	0	0	0	0	0	0	0	0	0	0	0	0	0	0	0	0	0	0	0	0	0
ENSG00000212497	RNA5SP465	rRNA_pseudogene	0.249683	0	0.794001	0.698874	0.192911	0	0.223233	0.303564	0	0.44142	0.167502	0	0.289126	0	1.10368	0.196497	0	0	0	0	0.531399	0.251607	0	0	0	0	0	0	0	0.910693	0	0	0	0	0.722815	0	1.01357	0	0	0	0	0	0.968438	0	0.74905	0	2.382	2.09662	0.578733	0	0.669699	0	0	0.836998	0.502506	0	0	0	0	0	0	0	0	0	0	0.754821
ENSG00000212498	ENSG00000212498	snoRNA	0	0	0	0	0	0	0	0	0	0	0	0	0	0	0	0	0	0	0	0	0	0	0	0	0	0	0	0	0	0	0	0	0	0	0	0	0	0	0	0	0	0	0	0	0	0	0	0	0	0	0	0	0	0	0	0	0	0	0	0	0	0	0	0	0	0
ENSG00000212499	RNA5SP300	rRNA_pseudogene	0	0	0	0	0	0	0	0	0	0	0	0	0	0	0	0	0	0	0	0	0	0	0	0	0	0	0	0	0	0	0	0	0	0	0	0	0	0	0	0	0	0	0	0	0	0	0	0	0	0	0	0	0	0	0	0	0	0	0	0	0	0	0	0	0	0
ENSG00000212505	RNA5SP299	rRNA_pseudogene	0	0	0	0	0	0	0	0	0	0	0	0	0	0	0	0	0	0	0	0	0	0	0	0	0	0	0	0	0	0	0	0	0	0	0	0	0	0	0	0	0	0	0	0	0	0	0	0	0	0	0	0	0	0	0	0	0	0	0	0	0	0	0	0	0	0
ENSG00000212510	RNU6-972P	snRNA	0	0	0	0	0	0	0	0	0	0	0	0	0	0	0	0	0	0	0	0	0	0	0	0	0	0	0	0	0	0	0	0	0	0	0	0	0	0	0	0	0	0	0	0	0	0	0	0	0	0	0	0	0	0	0	0	0	0	0	0	0	0	0	0	0	0
ENSG00000212511	ENSG00000212511	snoRNA	0	0	0.0983479	0	0	0	0	0	0	0	0	0	0	0	0	0	0	0	0	0	0	0	0	0	0	0	0	0	0	0	0	0	0	0	0	0	0	0	0	0	0	0	0	0	0	0	0.295044	0	0	0	0	0	0	0	0	0	0	0	0	0	0	0	0	0	0	0
ENSG00000212512	ENSG00000212512	misc_RNA	0	0	0	0	0	0	0	0	0	0	0	0	0	0	0	0	0	0	0	0	0	0	0	0	0	0	0	0	0	0	0	0	0	0	0	0	0	0	0	0	0	0	0	0	0	0	0	0	0	0	0	0	0	0	0	0	0	0	0	0	0	0	0	0	0	0
ENSG00000212516	RNU6-1268P	snRNA	0	0	0	0	0	0	0	0	0	0	0	0	0	0	0	0	0	0	0	0	0	0	0	0	0	0	0	0	0	0	0	0	0	0	0	0	0	0	0	0	0	0	0	0	0	0	0	0	0	0	0	0	0	0	0	0	0	0	0	0	0	0	0	0	0	0
ENSG00000212517	AL121924.1	snoRNA	0	0	0.312975	0	0	0	0	0.166013	0.586573	0	0	0	0	0.126854	0.129679	0	0	0	0.414952	0	0.456927	0	0	0	0	0	0	0	0	0	1.75972	0	0	0	0	0	0	0	0	0	1.24485	0	0.858209	0	0	0	0	0	0	0	0	0.498039	0	0	0	0	0	0	0.389037	0	0	0	0	0	0.512574	0
ENSG00000212518	RNU11-5P	snRNA	0	0	0	0	0	0	0	0	0	0	0	0	0	0	0	0	0	0	0	0	0	0	0	0	0	0	0	0	0	0	0	0	0	0	0	0	0	0	0	0	0	0	0	0	0	0	0	0	0	0	0	0	0	0	0	0	0	0	0	0	0	0	0	0	0	0
ENSG00000212520	RNU6-1250P	snRNA	0	0	0	0	0	0	0	0	0	0	0	0	0	0	0	0	0	0	0	0	0	0	0	0	0	0	0	0	0	0	0	0	0	0	0	0	0	0	0	0	0	0	0	0	0	0	0	0	0	0	0	0	0	0	0	0	0	0	0	0	0	0	0	0	0	0
ENSG00000212521	RNU6-918P	snRNA	0	0	0	0	0	0	0	0	0	0	0	0	0	0	0	0	0	0	0	0	0	0	0	0	0	0	0	0	0	0	0	0	0	0	0	0	0	0	0	0	0	0	0	0	0	0	0	0	0	0	0	0	0	0	0	0	0	0	0	0	0	0	0	0	0	0
ENSG00000212525	RNA5SP212	rRNA_pseudogene	0	0	0	0	0	0	0	0.190837	0	0	0	0	0	0	0	0	0	0	0	0	0	0	0	0	0	0	0	0	0	0	0	0	0	0	0	0	0	0	0	0	0	0	0	0	0	0	0	0	0	0	0	0.572512	0	0	0	0	0	0	0	0	0	0	0	0	0	0
ENSG00000212526	RNU6-466P	snRNA	2.08931	0.963297	0.98799	0.198045	0	0	0.457293	0.371243	0.44683	0.270358	0.502603	0.159558	0	0.82873	0.992527	0	1.11317	0.425859	1.22353	0.445989	1.47008	0	2.09307	0.80412	1.66744	0	0	0	0.753667	0	0	0.811073	0.880395	0	0	2.48619	0	0	1.4457	0	2.21988	0	1.02485	0	0.489757	0.740855	0.574933	0	0	0	0.618212	1.11373	1.34049	0	0.627415	0.478674	0	0	2.97758	0	1.26749	0.628491	0	0.64774	2.82468	0
ENSG00000212527	RNA5SP63	rRNA_pseudogene	0	0	0	0	0	0	0	0	0	0	0	0	0	0	0	0	0	0	0	0	0	0	0	0	0	0	0	0	0	0	0	0	0	0	0	0	0	0	0	0	0	0	0	0	0	0	0	0	0	0	0	0	0	0	0	0	0	0	0	0	0	0	0	0	0	0
ENSG00000212528	ENSG00000212528	snoRNA	0	0	0	0	0	0	0	0	0	0	0	0	0	0	0	0	0	0	0	0	0	0	0	0	0	0	0	0	0	0	0	0	0	0	0	0	0	0	0	0	0	0	0	0	0	0	0	0	0	0	0	0	0	0	0	0	0	0	0	0	0	0	0	0	0	0
ENSG00000212529	AC024561.1	snoRNA	0	0	0	0	0	0	0	0	0	0	0	0	0.176902	0	0	0	0	0	0	0	0	0	0	0	0	0	0	0	0	0	0	0	0	0	0	0	0	0	0	0	0	0	0	0	0	0	0	0	0	0	0	0	0	0	0	0	0.442256	0	0	0	0	0	0	0	0	0
ENSG00000212532	AL365219.1	snoRNA	0	0	0	0	0	0	0	0	0	0	0	0	0	0	0	0	0	0	0	0	0	0	0	0	0	0	0	0	0	0	0	0	0	0	0	0	0	0	0	0	0	0	0	0	0	0	0	0	0	0	0	0	0	0	0	0	0	0	0	0	0	0	0	0	0	0
ENSG00000212533	ENSG00000212533	snoRNA	0.162221	0.166874	0	0	0	0.211832	0	0.22059	0	0.185646	0	0.109563	0	0	0.245509	0	0	0	0.523546	0.503807	0.140103	0	0	0	0	0	0	0.635495	0	0.66177	0	0.556937	0	0	0	0	0.736528	0	0	0	0.517243	0	0	0	0	0	0	0	0	0	0	0	0	0	0	0.32869	0	0	0	0	0	0	0	1.51142	0.42031	0
ENSG00000212534	ENSG00000212534	snoRNA	0	0	0	0	0	0	0.241196	0.464082	0.409934	0.39975	0	0.186756	0	0	0	0	0	0	0	0	0.477625	0	0	0	0	0	0	0	0	0	1.2298	1.19925	0	0	0	0	0	0	0	0	0	0	0	0	0	0	0	0	0	0	0.723589	1.39224	0	0	0	0.560267	0	0	0	0	0	0	0	0	1.43288	0
ENSG00000212535	RNU6-808P	snRNA	0	0	0	0.619835	0	0.477696	0	0	0.426143	0.257841	0.214341	0	0	0	0	0	0.431263	0	0.262248	0.235044	0.261701	0	0	0	0	0.637593	0	0.57988	0	0	0	0.773524	0	0	0	0	0	0	0.689383	0	0	0.705133	0.785102	0	0	0	0	1.22191	0	0.853209	0	0	1.27843	0	0	0	0	0	0	0	0.604405	0	0.786743	0	0	0
ENSG00000212536	RNA5SP474	rRNA_pseudogene	0.302394	1.234	0.593324	0.413255	0.604711	0.231952	1.04263	0.478113	1.30676	0	0.418361	1.23321	0	1.05362	0.994925	0.187598	0.979815	0.919873	1.42874	0.247101	0.427799	0.304724	0	0.92027	0.954149	0	0.882064	0.695857	2.51912	0	3.16105	0	0	0	0	2.01677	0	0	0.82726	1.32107	0	0	0	0	0.907183	2.78173	0	1.23976	0	0	0	0	0	0	0.608591	1.28528	0	0.623999	2.98478	0.562794	0.725286	1.43855	3.40838	0.741302	0	0.914172
ENSG00000212538	ENSG00000212538	snoRNA	0	0	0	0	0	0	0	0	0	0	0	0	0	0	0	0	0	0	0	0	0	0	0	0	0	0	0	0	0	0	0	0	0	0	0	0	0	0	0	0	0	0	0	0	0	0	0	0	0	0	0	0	0	0	0	0	0	0	0	0	0	0	0	0	0	0
ENSG00000212539	ENSG00000212539	snoRNA	0	0	0	0	0	0	0	0	0	0	0	0	0	0	0	0	0	0	0	0	0	0	0	0	0	0	0	0	0	0	0	0	0	0	0	0	0	0	0	0	0	0	0	0	0	0	0	0	0	0	0	0	0	0	0	0	0	0	0	0	0	0	0	0	0	0
ENSG00000212541	RNU6-510P	snRNA	9.74488	6.79799	7.54891	7.00733	6.6212	6.07274	8.78708	5.22347	6.79899	2.57171	6.98019	2.067	6.08984	3.93025	2.85593	3.41002	6.61104	3.23619	7.72603	2.77187	6.35723	4.18916	15.7423	12.5599	7.78088	6.1512	11.4982	5.5473	7.56418	8.0465	11.2808	4.84479	10.2419	2.20611	6.82095	5.65743	3.46365	4.87028	14.6943	6.35016	13.5353	3.70489	10.3827	2.18383	5.2919	2.48748	4.93484	4.13255	5.24291	6.73701	7.59295	3.68146	3.76547	0.503794	7.04911	3.35364	4.70778	4.25998	1.77228	3.67333	2.23001	2.20621	4.76068	3.95245	3.63653	2.98121
ENSG00000212542	RNA5SP496	rRNA_pseudogene	0	0	0	0	0.256193	0	0.223233	0	0.330956	0	0	0	0	0	0	0	0	0	0	0	0	0	0	0	0	0	0	0	0	0	0.992869	0	0	0	0	0	0	0	0	0	0	0	0	0	0	0	0	0	0.76858	0	0.669699	0	0	0	0	0	0	0	0	0	0	0	0	0	0	0
ENSG00000212545	RNU6-337P	snRNA	0	0	0	0	0	0	0	0	0	0	0	0	0	0	0	0	0	0	0	0	0	0	0	0	0	0	0	0	0	0	0	0	0	0	0	0	0	0	0	0	0	0	0	0	0	0	0	0	0	0	0	0	0	0	0	0	0	0	0	0	0	0	0	0	0	0
ENSG00000212546	RNU6-995P	snRNA	0	0	0	0	0	0	0	0	0	0	0	0	0	0	0	0	0	0	0	0	0	0	0	0	0	0	0	0	0	0	0	0	0	0	0	0	0	0	0	0	0	0	0	0	0	0	0	0	0	0	0	0	0	0	0	0	0	0	0	0	0	0	0	0	0	0
ENSG00000212549	RNA5SP354	rRNA_pseudogene	0.992153	0	0.318184	0.186709	0	0.528424	0.331229	0.131018	0	0.695081	0.158392	0	0	0.164114	0.462899	0	0	0.1168	0	0.859744	0.249516	0	1.40486	0	0	0	0	0	0.525482	0	0	0.614269	0	0	0	0	0	0	0	0	0	1.89336	0	0	1.5716	0	0.954553	0.560127	0	0.677548	0.468205	0.393055	0	1.47097	0.475175	0	0	0.492342	0.35185	0	0	0.350399	0	0.685873	0.748549	0
ENSG00000212550	RNU1-78P	snRNA	0	0	0	0	0	0	0	0.107991	0	0	0	0	0	0	0	0	0	0	0	0	0	0	0	0	0	0	0	0	0	0	0	0	0	0	0	0	0	0	0	0	0	0	0	0	0	0	0	0	0	0	0	0.323972	0	0	0	0	0	0	0	0	0	0	0	0	0	0
ENSG00000212551	ENSG00000212551	snoRNA	0	0	0	0	0	0	0	0	0	0	0	0	0	0	0	0	0	0	0	0	0	0	0	0	0	0	0	0	0	0	0	0	0	0	0	0	0	0	0	0	0	0	0	0	0	0	0	0	0	0	0	0	0	0	0	0	0	0	0	0	0	0	0	0	0	0
ENSG00000212553	ENSG00000212553	snoRNA	0	0	0	0	0	0	0	0	0	0	0	0	0	0	0.171511	0.604061	0.233963	0.239627	0.78288	0.512084	0	0	0	0	0	0	0	0	0	0	0	0	0	0	0	0	0	0	0	0	0.834262	0.818864	0	0	0	0	0	0	0	0	0	0	0	0	0	0	0	0	0.514533	0.544639	0.701889	0	0	0.717389	0	0
ENSG00000212555	RNU6-192P	snRNA	0	0	0	0	0	0	0	0	0	0	0	0	0	0	0	0	0	0	0	0	0	0	0	0	0	0	0	0	0	0	0	0	0	0	0	0	0	0	0	0	0	0	0	0	0	0	0	0	0	0	0	0	0	0	0	0	0	0	0	0	0	0	0	0	0	0
ENSG00000212556	ENSG00000212556	misc_RNA	0	0	0	0	0	0	0	0	0	0	0	0	0	0	0	0	0	0	0	0	0	0	0	0	0	0	0	0	0	0	0	0	0	0	0	0	0	0	0	0	0	0	0	0	0	0	0	0	0	0	0	0	0	0	0	0	0	0	0	0	0	0	0	0	0	0
ENSG00000212558	AC104794.1	snoRNA	0	0	0	0	0	0	0	0	0	0	0	0	0	0	0	0	0	0	0	0	0	0	0	0	0	0	0	0	0	0	0	0	0	0	0	0	0	0	0	0	0	0	0	0	0	0	0	0	0	0	0	0	0	0	0	0	0	0	0	0	0	0	0	0	0	0
ENSG00000212559	RNA5SP35	rRNA_pseudogene	0	0	0	0	0	0	0	0	0	0	0	0	0	0	0	0	0	0	0	0	0	0	0	0	0	0	0	0	0	0	0	0	0	0	0	0	0	0	0	0	0	0	0	0	0	0	0	0	0	0	0	0	0	0	0	0	0	0	0	0	0	0	0	0	0	0
ENSG00000212560	RNU6-630P	snRNA	0	0	0	0	0	0	0	0	0	0	0	0	0	0	0	0	0	0	0	0	0	0	0	0	0	0	0	0	0	0	0	0	0	0	0	0	0	0	0	0	0	0	0	0	0	0	0	0	0	0	0	0	0	0	0	0	0	0	0	0	0	0	0	0	0	0
ENSG00000212561	RNU6-381P	snRNA	0	0	0	0	0	0	0	0	0	0	0	0	0	0	0	0	0	0	0	0	0	0	0	0	0	0	0	0	0	0	0	0	0	0	0	0	0	0	0	0	0	0	0	0	0	0	0	0	0	0	0	0	0	0	0	0	0	0	0	0	0	0	0	0	0	0
ENSG00000212564	RNU6-1326P	snRNA	0	0	0	0	0	0	0	0	0	0	0	0	0	0	0	0	0	0	0	0	0	0	0	0	0	0	0	0	0	0	0	0	0	0	0	0	0	0	0	0	0	0	0	0	0	0	0	0	0	0	0	0	0	0	0	0	0	0	0	0	0	0	0	0	0	0
ENSG00000212565	AC068531.1	snoRNA	0	0	0	0	0	0	0	0.159528	0	0	0	0	0	0	0	0	0	0	0	0	0	0	0	0	0	0	0	0	0	0	0	0	0	0	0	0	0	0	0	0	0	0	0	0	0	0	0	0	0	0	0	0.478584	0	0	0	0	0	0	0	0	0	0	0	0	0	0
ENSG00000212567	AC008810.1	snoRNA	0	0	0	0	0	0.291714	0	0	0	0	0	0	0.200397	0.14625	0.15011	0.16733	0	0	0	0	0	0	0	0	0	0	0	0.489274	0	0	0	0	0	0	0	0	0	0	0	0	0	0	0	0	0	0	0	0	0	0.385869	0	0	0	0	0	0	0.500993	0.438749	0.45033	0	0	0	0	0	0	0
ENSG00000212568	RNU6-1254P	snRNA	0	0	0	0	0	0	0	0	0	0	0	0.212731	0	0	0	0	0	0	0	0	0	0	0	0	0	0	0	0	0	0	0	0	0	0	0	0	0	0	0	0	0	0	0	0	0	0	0	0	0	0	0	0	0	0	0	0.638193	0	0	0	0	0	0	0	0	0	0
ENSG00000212569	ENSG00000212569	misc_RNA	0	0.98631	0	0	0	0.20995	0.26404	0.454104	0	0	0	0.251763	0.191637	0.458774	0	0	0	0	0.263899	0.550975	0.196438	0	0	2.19267	0	0	0	0	0.79212	0	0	0	0	0	0	0	0	0	0	0	0.791698	1.65293	0	0	0	0	0	0	0	0	0	0.625089	0	0	0	0	0.479093	0	0	0	0	0	0	0	0	0
ENSG00000212571	RNA5SP482	rRNA_pseudogene	0	0	0	0	0	0	0	0	0	0	0	0	0	0	0	0	0	0	0	0	0	0	0	0	0	0	0	0	0	0	0	0	0	0	0	0	0	0	0	0	0	0	0	0	0	0	0	0	0	0	0	0	0	0	0	0	0	0	0	0	0	0	0	0	0	0
ENSG00000212572	RNU6-903P	snRNA	0.367145	0.253285	0.607758	0.242371	0	0.206813	0.845397	0	0.501121	0	0.766997	0	0	0.143148	0	0	0	0	0.215347	0.1977	0.5186	0	1.10143	0.759856	1.82327	0	0	0	1.36783	0	0.870012	0	1.66387	0	0	0	0	0	0	0	0	0	1.5558	0	0	0	0	0	0	0	1.16836	0	0.63335	0	0	0	0	0	0	0	0	0	0	0	0	0
ENSG00000212576	RNA5SP467	rRNA_pseudogene	0.536107	0.376014	0.24258	1.36082	1.27392	0.260301	0.6164	0.408179	1.43845	0.605519	1.13359	0	0	0.506436	0.579428	0.143083	0.366626	0.669026	0	0.425085	0	0	0	0	0.72774	0.58356	2.21582	0	1.31572	0	1.83428	0.894356	2.30544	0	0	0	0	0	0	0.632802	0	0.727393	0	0	0	0.49166	0	1.11836	1.06918	0.780903	0	0	0.585044	0.9222	1.09532	0	0	1.51931	0.811043	0.42925	0.553184	0.807699	0	0	0	0
ENSG00000212579	AL033519.1	snoRNA	0.190103	0	0.300749	0	0.494814	0	0	0	0	0	0	0	0	0	0	0	0	0	0	0	0	0	0	0	0	0	0	0	0	0	0	0	0	0	0	0	0	0	0	0	0	0	0	0	0	0	0	0	0	0	0	0	0	0	0	0	0	0	0	0	0	0	0	0	0	0
ENSG00000212580	ENSG00000212580	snoRNA	0	0	0	0	0	0	0	0	0	0	0	0	0	0	0	0	0	0	0	0	0	0	0	0	0	0	0	0	0	0	0	0	0	0	0	0	0	0	0	0	0	0	0	0	0	0	0	0	0	0	0	0	0	0	0	0	0	0	0	0	0	0	0	0	0	0
ENSG00000212581	ENSG00000212581	snoRNA	0	0	0	0.19092	0	0	0	0	0	0	0	0	0	0	0	0	0	0	0	0	0	0	0	0	0	0	0	0	0	0	0	0	0	0	0	0	0	0	0	0	0	0	0	0	0	0	0	0.572761	0	0	0	0	0	0	0	0	0	0	0	0	0	0	0	0	0	0
ENSG00000212584	RNU6-587P	snRNA	0	0	0	0	0	0	0	0	0	0	0	0	0	0	0	0	0	0	0	0	0	0	0	0	0	0	0	0	0	0	0	0	0	0	0	0	0	0	0	0	0	0	0	0	0	0	0	0	0	0	0	0	0	0	0	0	0	0	0	0	0	0	0	0	0	0
ENSG00000212586	AL035555.1	snoRNA	0	0	0	0	0	0	0	0	0	0	0	0	0	0	0	0	0	0	0	0	0	0	0	0	0	0	0	0	0	0	0	0	0	0	0	0	0	0	0	0	0	0	0	0	0	0	0	0	0	0	0	0	0	0	0	0	0	0	0	0	0	0	0	0	0	0
ENSG00000212587	SNORA40C	snoRNA	0	0	0	0	0	0	0	0	0	0	0	0	0	0	0	0	0	0	0	0	0	0	0	0	0	0	0	0	0	0	0	0	0	0	0	0	0	0	0	0	0	0	0	0	0	0	0	0	0	0	0	0	0	0	0	0	0	0	0	0	0	0	0	0	0	0
ENSG00000212588	SNORA26	snoRNA	2.84532	5.28687	8.7682	6.50953	5.20342	1.80534	5.47119	7.73659	3.5362	4.47123	5.01338	4.17989	6.98062	5.26543	4.73401	3.73157	4.73562	3.70288	5.87899	2.74352	4.5547	3.30756	0	1.55955	8.18514	12.186	7.00272	1.02667	5.32256	8.75043	1.55461	7.74896	8.3664	4.32212	9.26719	4.33067	2.16061	3.654	3.53292	5.12236	8.11576	2.57619	2.4255	2.59068	6.14254	9.75921	8.57826	3.53526	2.92456	1.16015	3.43722	6.20777	5.03095	2.61733	1.42762	3.1087	2.73143	5.41765	3.77079	3.63217	2.5922	1.98244	2.24292	2.95203	4.57044	5.03392
ENSG00000212589	AL592546.1	snoRNA	0	0	0	0	0	0	0	0	0	0	0	0	0	0	0	0	0	0	0	0	0	0	0	0	0	0	0	0	0	0	0	0	0	0	0	0	0	0	0	0	0	0	0	0	0	0	0	0	0	0	0	0	0	0	0	0	0	0	0	0	0	0	0	0	0	0
ENSG00000212590	AC003109.1	snoRNA	0	0	0	0	0	0	0	0	0	0	0	0	0	0	0	0	0	0	0	0	0	0	0	0	0	0	0	0	0	0	0	0	0	0	0	0	0	0	0	0	0	0	0	0	0	0	0	0	0	0	0	0	0	0	0	0	0	0	0	0	0	0	0	0	0	0
ENSG00000212593	ENSG00000212593	snoRNA	0	0	0	0	0	0	0	0	0	0	0	0	0	0	0	0	0	0	0	0	0	0	0	0	0	0	0	0	0	0	0	0	0	0	0	0	0	0	0	0	0	0	0	0	0	0	0	0	0	0	0	0	0	0	0	0	0	0	0	0	0	0	0	0	0	0
ENSG00000212594	ENSG00000212594	snoRNA	0	0	0	0	0	0	0	0	0	0	0	0	0	0	0	0	0	0	0	0	0	0	0	0	0	0	0	0	0	0	0	0	0	0	0	0	0	0	0	0	0	0	0	0	0	0	0	0	0	0	0	0	0	0	0	0	0	0	0	0	0	0	0	0	0	0
ENSG00000212595	RNA5SP525	rRNA	0	0	0	0	0	0	0	0	0	0	0	0	0	0	0	0	0	0	0	0	0	0	0	0	0	0	0	0	0	0	0	0	0	0	0	0	0	0	0	0	0	0	0	0	0	0	0	0	0	0	0	0	0	0	0	0	0	0	0	0	0	0	0	0	0	0
ENSG00000212597	RNU6-876P	snRNA	0	0	0	0	0	0	0	0	0	0	0	0	0	0	0	0	0	0	0	0	0	0	0	0	0	0	0	0	0	0	0	0	0	0	0	0	0	0	0	0	0	0	0	0	0	0	0	0	0	0	0	0	0	0	0	0	0	0	0	0	0	0	0	0	0	0
ENSG00000212598	ENSG00000212598	snoRNA	0	0	0	0	0	0	0	0	0	0	0	0	0	0	0	0	0	0	0	0	0	0	0	0	0	0	0	0	0	0	0	0	0	0	0	0	0	0	0	0	0	0	0	0	0	0	0	0	0	0	0	0	0	0	0	0	0	0	0	0	0	0	0	0	0	0
ENSG00000212599	RNU6-279P	snRNA	0	0	0	0	0	0	0	0	0	0	0	0	0	0	0	0	0	0	0	0	0	0	0	0	0	0	0	0	0	0	0	0	0	0	0	0	0	0	0	0	0	0	0	0	0	0	0	0	0	0	0	0	0	0	0	0	0	0	0	0	0	0	0	0	0	0
ENSG00000212601	RNA5SP53	rRNA_pseudogene	0	0	0	0	0.351868	0	0	0	0	0	0	0.205607	0	0	0	0	0	0	0	0	0.282785	0.228543	0	0	0	0	0	0	0	0	0	0	0	0	0	0	0	0	0	0	0	0	0	0	0	0	0	0	0	0	0	0	0	0	0	0	0	0	0	0	0	0	0	0	0.848356	0.685629
ENSG00000212604	AC044913.1	snoRNA	0	0	0	0	0	0	0	0	0	0	0	0	0	0	0	0	0	0	0	0	0	0	0	0	0	0	0	0	0	0	0	0	0	0	0	0	0	0	0	0	0	0	0	0	0	0	0	0	0	0	0	0	0	0	0	0	0	0	0	0	0	0	0	0	0	0
ENSG00000212605	RNU1-56P	snRNA	0	0	0	0	0	0	0	0	0	0	0	0	0	0.136094	0	0.10295	0	0	0	0	0	0	0	0	0	0	0	0	0	0	0	0	0	0	0	0	0	0	0	0	0	0	0	0	0	0	0	0	0	0	0	0	0	0	0	0	0	0.408283	0	0.30885	0	0	0	0	0	0
ENSG00000212607	SNORA3B	snoRNA	9.30901	13.6702	10.1988	8.13243	8.21364	8.40638	7.2471	4.18722	7.92471	8.15828	3.72174	5.65554	4.88679	5.70054	3.90341	2.9679	6.31053	6.24958	5.37545	3.09053	3.77146	2.70322	7.49926	9.41519	15.7607	5.93724	11.9756	7.91983	8.37123	2.84226	9.60686	8.96184	6.40717	8.70628	5.66549	9.89751	4.34982	2.92594	5.98244	5.91045	6.4835	2.54696	2.74758	3.61905	11.6236	17.8982	7.08482	9.14	9.77731	6.48265	6.11752	4.55711	5.25216	6.17559	2.80948	5.05205	4.01234	4.18804	3.29592	2.70657	5.3265	6.47228	5.61786	2.03717	3.9606	1.82973
ENSG00000212608	AC112218.1	snoRNA	0	0	0	0	0	0	0	0	0	0	0	0	0	0	0	0	0	0	0	0	0	0	0	0	0	0	0	0	0	0	0	0	0	0	0	0	0	0	0	0	0	0	0	0	0	0	0	0	0	0	0	0	0	0	0	0	0	0	0	0	0	0	0	0	0	0
ENSG00000212609	RNU1-139P	snRNA	0	0	0	0	0	0	0	0	0	0	0	0	0	0	0	0	0	0	0	0	0	0	0	0	0	0	0	0	0	0	0	0	0	0	0	0	0	0	0	0	0	0	0	0	0	0	0	0	0	0	0	0	0	0	0	0	0	0	0	0	0	0	0	0	0	0
ENSG00000212610	ENSG00000212610	snoRNA	0	0	0	0	0	0	0	0	0	0	0	0	0	0	0	0	0	0	0	0	0	0	0	0	0	0	0	0	0	0	0	0	0	0	0	0	0	0	0	0	0	0	0	0	0	0	0	0	0	0	0	0	0	0	0	0	0	0	0	0	0	0	0	0	0	0
ENSG00000212611	ENSG00000212611	snoRNA	0	0	0	0	0	0	0	0	0	0	0	0	0	0	0	0	0	0	0	0	0	0	0	0	0	0	0	0	0	0	0	0	0	0	0	0	0	0	0	0	0	0	0	0	0	0	0	0	0	0	0	0	0	0	0	0	0	0	0	0	0	0	0	0	0	0
ENSG00000212612	RNU6-1239P	snRNA	0	0	0	0	0	0	0	0	0	0	0	0	0	0	0	0	0	0	0	0	0	0	0	0	0	0	0	0	0	0	0	0	0	0	0	0	0	0	0	0	0	0	0	0	0	0	0	0	0	0	0	0	0	0	0	0	0	0	0	0	0	0	0	0	0	0
ENSG00000212615	ENSG00000212615	snoRNA	0.368684	0	0	0	0	0	0	0	0	0	0.35074	0	0	0	0	0	0	0.337656	0	0	0.636834	0	0	0	0	0	0	0	0	0	0	0	0	0	0	0	0	0	0	0	0	0	0	0	0	0	0	0	0	0	0	0	0	0	0	0	0	0	0	0	0	0	0	0	1.9105	0
ENSG00000212618	AC090286.2	snoRNA	0	0	0	0	0	0	0	0	0	0	0	0	0	0	0	0	0	0	0	0	0	0	0	0	0	0	0	0	0	0	0	0	0	0	0	0	0	0	0	0	0	0	0	0	0	0	0	0	0	0	0	0	0	0	0	0	0	0	0	0	0	0	0	0	0	0
ENSG00000212620	ENSG00000212620	snoRNA	0	0	0	0	0	0	0	0	0	0	0	0	0	0	0	0	0	0	0	0	0	0	0	0	0	0	0	0	0	0	0	0	0	0	0	0	0	0	0	0	0	0	0	0	0	0	0	0	0	0	0	0	0	0	0	0	0	0	0	0	0	0	0	0	0	0
ENSG00000212623	RNU6-493P	snRNA	0	0	0	0	0	0	0	0	0	0	0	0	0	0	0	0	0	0	0	0	0	0	0	0	0	0	0	0	0	0	0	0	0	0	0	0	0	0	0	0	0	0	0	0	0	0	0	0	0	0	0	0	0	0	0	0	0	0	0	0	0	0	0	0	0	0
ENSG00000212624	AL050343.1	snoRNA	0	0	0	0	0	0	0	0	0.203762	0	0	0	0	0	0	0	0	0	0	0	0	0	0	0	0	0	0	0	0	0	0	0	0	0	0	0	0	0	0	0	0	0	0	0	0	0	0	0	0	0	0	0	0	0	0	0	0	0	0	0	0	0	0	0	0	0
ENSG00000212625	RNA5SP397	rRNA_pseudogene	0	0	0	0	0	0	0	0	0	0	0	0	0	0	0	0	0	0	0	0	0	0	0	0	0	0	0	0	0	0	0	0	0	0	0	0	0	0	0	0	0	0	0	0	0	0	0	0	0	0	0	0	0	0	0	0	0	0	0	0	0	0	0	0	0	0
ENSG00000212626	AP005270.1	snoRNA	0	0	0	0	0	0	0	0	0	0	0	0	0	0	0	0	0	0	0	0	0	0	0	0	0	0	0	0	0	0	0	0	0	0	0	0	0	0	0	0	0	0	0	0	0	0	0	0	0	0	0	0	0	0	0	0	0	0	0	0	0	0	0	0	0	0
ENSG00000212628	RNA5SP241	rRNA_pseudogene	0	0	0	0	0	0	0	0	0	0	0	0	0	0	0	0	0	0	0	0	0	0	0	0	0	0	0	0	0	0	0	0	0	0	0	0	0	0	0	0	0	0	0	0	0	0	0	0	0	0	0	0	0	0	0	0	0	0	0	0	0	0	0	0	0	0
ENSG00000212643	ZRSR2P1	transcribed_processed_pseudogene	0	0	0	0	0	0	0	0	0	0	0	0	0	0	0	0	0	0	0	0	0	0	0	0	0	0	0	0	0	0	0	0	0	0	0	0	0	0	0	0	0	0	0	0	0	0	0	0	0	0	0	0	0	0	0	0	0	0	0	0	0	0	0	0	0	0
ENSG00000212657	KRTAP16-1	protein_coding	0	0	0	0	0	0	0	0	0	0	0	0	0	0	0	0	0	0	0	0	0	0	0	0	0	0	0	0	0	0	0	0	0	0	0	0	0	0	0	0	0	0	0	0	0	0	0	0	0	0	0	0	0	0	0	0	0	0	0	0	0	0	0	0	0	0
ENSG00000212658	KRTAP29-1	protein_coding	0	0	0	0	0	0	0	0	0	0	0	0	0	0	0	0	0	0	0	0	0	0	0	0	0	0	0	0	0	0	0	0	0	0	0	0	0	0	0	0	0	0	0	0	0	0	0	0	0	0	0	0	0	0	0	0	0	0	0	0	0	0	0	0	0	0
ENSG00000212659	KRTAP9-6	protein_coding	0	0	0	0	0	0	0	0	0	0	0	0	0	0	0	0	0	0	0	0	0	0	0	0	0	0	0	0	0	0	0	0	0	0	0	0	0	0	0	0	0	0	0	0	0	0	0	0	0	0	0	0	0	0	0	0	0	0	0	0	0	0	0	0	0	0
ENSG00000212663	AC003035.1	lncRNA	0.0447301	0	0	0	0	0	0	0	0.042301	0	0	0	0	0	0.110898	0	0.045621	0	0	0.0408806	0	0	0	0	0	0	0	0	0	0	0	0	0	0	0	0	0.203087	0	0.136863	0	0	0	0	0	0	0	0	0	0	0	0	0	0.126903	0	0	0	0	0	0	0	0	0	0	0.122642	0	0
ENSG00000212664	AC064799.1	processed_pseudogene	57.9543	57.3127	54.9502	48.0379	53.5068	52.1782	49.489	47.7564	53.1773	49.1263	51.1416	52.9665	52.9399	52.3531	56.7063	63.5211	59.3902	51.1148	73.983	52.296	84.5224	58.5701	66.3146	66.838	47.7842	48.3479	49.9343	53.1607	41.6565	41.4729	49.0518	45.0244	46.7794	48.7891	54.9085	50.1636	50.3077	58.7123	52.1538	48.181	61.1673	53.6188	84.552	53.5555	50.1317	53.7165	50.8804	45.7709	50.7502	52.0647	55.7633	40.4773	55.5136	51.9025	52.7253	54.8188	56.4646	55.0579	66.9528	69.4016	66.0174	50.3584	87.8634	59.8859	87.3523	70.815
ENSG00000212694	LINC01089	lncRNA	7.50411	7.29296	6.24877	2.30139	5.20138	2.63709	4.83559	2.18665	7.38831	2.8358	6.50688	3.06704	4.68259	3.03953	4.71933	2.55279	8.3422	3.68827	9.05298	4.34135	6.76159	3.97781	9.44303	7.63731	7.77803	3.2714	6.05202	3.2294	5.55463	2.72863	10.3119	4.76744	8.03081	4.29968	7.36562	4.78531	6.309	2.6924	9.65467	4.31052	9.36881	4.76403	7.07553	4.30352	7.34082	7.62073	4.50776	1.50807	4.09825	1.40639	4.11619	1.80371	4.16367	1.41628	3.87498	1.9165	2.95625	1.7423	3.04763	2.05158	5.99106	3.72659	8.13308	4.557	6.81249	3.24557
ENSG00000212695	AL583805.1	processed_pseudogene	2.54767	2.54517	2.41681	2.54288	2.28701	2.62694	2.08462	1.64362	3.25843	4.00906	2.61762	2.71381	2.45802	2.85957	3.6099	3.56728	3.38135	3.19993	2.95445	2.53934	3.78665	2.05708	2.70829	2.61782	2.62912	2.26568	2.78712	3.45158	1.79605	1.91665	1.88678	1.93769	3.22488	2.50095	2.63664	2.58219	3.92383	2.9717	3.48307	2.60907	1.44952	4.03868	4.10615	1.346	3.20256	2.71371	2.0717	2.75193	2.05571	1.86585	2.17902	1.49754	4.72952	4.56029	1.49977	3.36052	2.38086	2.86776	3.6641	3.5331	4.08314	3.02075	3.18958	2.00913	3.79402	2.36927
ENSG00000212710	CTAGE1	protein_coding	0.0911755	0.113192	0.100111	0.0716905	0.100207	0.0515558	0.0747776	0.0708289	0.0983573	0.0427338	0.100162	0.0826967	0.140598	0.0819866	0.0763395	0.110267	0.0829176	0.082866	0.0367014	0.0993068	0.0978959	0.138184	0.0942404	0.113087	0.0429297	0.0957498	0.14499	0.0290276	0.106513	0.0518231	0.197794	0.077442	0.0420304	0.0698293	0.110831	0.0593459	0.051207	0.0702424	0.056302	0.0275543	0.0354849	0.0750807	0.0489269	0.145388	0.0890653	0.080671	0.17128	0.0258584	0.0679521	0.0343392	0.0759445	0.0655583	0.0799944	0.0211432	0.161455	0.095805	0.101909	0.101116	0.128792	0.200995	0.118673	0.13023	0.0196914	0.037079	0.114611	0.154487
ENSG00000212712	AP002414.1	processed_pseudogene	0	0	0	0	0	0	0	0	0	0.0132567	0	0	0	0	0	0	0	0	0	0	0	0	0	0	0	0	0	0	0	0	0	0	0	0	0	0	0	0	0	0	0	0	0	0	0	0	0	0	0	0	0	0	0	0.0397702	0	0	0	0	0	0	0	0	0	0	0	0
ENSG00000212717	DEFB117	processed_pseudogene	0	0	0	0	0	0	0	0	0	0	0	0	0	0	0	0	0	0	0	0	0	0	0	0	0	0	0	0	0	0	0	0	0	0	0	0	0	0	0	0	0	0	0	0	0	0	0	0	0	0	0	0	0	0	0	0	0	0	0	0	0	0	0	0	0	0
ENSG00000212719	LINC02693	lncRNA	4.79208	4.82775	4.18644	4.03749	3.7942	3.26512	4.4206	3.06956	4.48233	3.55778	4.96663	4.24392	5.6463	4.61119	5.71704	5.47689	5.07669	5.37642	5.12934	5.23615	5.25455	6.03739	4.07056	4.00585	3.79191	3.67598	3.29517	2.81046	4.23332	2.88861	4.5416	3.8487	5.17451	3.94467	5.11239	4.00128	5.19327	5.11589	4.74528	5.02298	4.78887	4.8265	4.93193	6.40509	5.15512	5.29268	4.23824	4.23988	4.00543	3.58388	4.68534	2.99232	4.41598	3.4157	4.89629	4.42803	5.46886	5.2491	6.20965	6.17266	5.39496	5.92324	5.46532	5.17183	5.25543	5.7111
ENSG00000212721	KRTAP4-11	protein_coding	0	0	0	0	0	0	0	0	0	0	0	0	0	0	0	0	0	0	0	0	0	0	0	0	0	0	0	0	0	0	0	0	0	0	0	0	0	0	0	0	0	0	0	0	0	0	0	0	0	0	0	0	0	0	0	0	0	0	0	0	0	0	0	0	0	0
ENSG00000212722	KRTAP4-9	protein_coding	0	0	0	0	0	0	0	0	0	0	0	0	0	0	0	0	0	0	0	0	0	0	0	0	0	0	0	0	0	0	0	0	0	0	0	0	0	0	0	0	0	0	0	0	0	0	0	0	0	0	0	0	0	0	0	0	0	0	0	0	0	0	0	0	0	0
ENSG00000212724	KRTAP2-3	protein_coding	0	0	0	0	0	0	0	0	0	0	0	0	0	0	0	0	0	0	0	0	0	0	0	0	0	0	0	0	0	0	0	0	0	0	0	0	0	0	0	0	0	0	0	0	0	0	0	0	0	0	0	0	0	0	0	0	0	0	0	0	0	0	0	0	0	0
ENSG00000212725	KRTAP2-1	protein_coding	0	0	0	0	0	0	0	0	0	0	0	0	0	0	0	0	0	0	0	0	0	0	0	0	0	0	0	0	0	0	0	0	0	0	0	0	0	0	0	0	0	0	0	0	0	0	0	0	0	0	0	0	0	0	0	0	0	0	0	0	0	0	0	0	0	0
ENSG00000212743	LINC02656	lncRNA	0.0300976	0.0112824	0.0216028	0.010377	0	0.00921236	0.0223908	0.00728177	0.00766552	0.014376	0.0356493	0.030801	0.0181575	0	0	0.0137996	0.0169895	0.00784361	0.0107621	0.0127065	0	0.0371294	0.0490627	0.0338473	0.0406082	0	0	0	0	0	0	0.0431279	0	0.0358004	0	0	0	0	0	0	0	0	0	0.065558	0.0412301	0	0.0242003	0.0311309	0	0	0	0.0218453	0.0229965	0	0.0264094	0	0.0453936	0	0	0.0413988	0.0246058	0	0	0.0381196	0	0
ENSG00000212747	RTL8B	protein_coding	44.3112	47.2641	49.1873	46.9599	50.9622	41.9115	44.8621	31.8601	44.5926	35.6245	50.3979	31.9034	50.2892	27.756	52.5881	43.5208	54.6961	46.3909	54.1888	44.1978	51.3149	37.9877	40.4301	43.4504	44.6843	44.4852	47.9431	41.5939	46.0928	31.7962	40.904	31.5867	47.1134	31.4392	58.9676	31.7479	57.7959	42.7124	49.4575	40.1156	47.9642	43.1299	50.8854	40.4327	51.7634	53.373	57.0245	52.1073	56.8636	44.885	48.0031	32.1107	48.5215	36.2863	53.0246	35.3307	47.6776	27.1191	48.4689	41.9323	58.1276	49.2745	58.2236	46.6911	49.9176	35.2157
ENSG00000212766	EWSAT1	lncRNA	0.209192	0.253974	0.192653	0.207933	0.148681	0.0918916	0.0877199	0.0290614	0.112824	0.0186477	0.153658	0.0294181	0.130351	0.0128229	0.434553	0.0369081	0.417333	0.0516428	0.612807	0.200336	0.523371	0.302809	0.28158	0.18278	0.38285	0.380624	0.181471	0.0967093	0.123355	0.0208442	0.140084	0	0.210827	0.0489952	0.13682	0.0253788	0.649049	0.0399028	0.608127	0.0626432	0.686238	0.1839	0.645049	0.30801	0.128265	0.216023	0.142028	0.0639071	0.152556	0.0515361	0.0586326	0.06634	0.0350413	0.0559431	0.0974106	0.0185604	0.114642	0	0.214717	0.0708214	0.244222	0.0761834	0.641159	0.223708	0.27934	0.314131
ENSG00000212769	HMGN2P8	processed_pseudogene	0.460614	0.512003	0.883434	0.600609	0.353774	0.834559	0.43933	0.516368	0.989657	0.492866	0.600965	0.904213	0.740607	0.526117	0.88244	0.675175	1.29725	0.362732	1.52769	0.44927	0.863121	0.327087	0	0.309046	1.43276	0	0.592431	0	0	0	0.807632	0.935156	0	1.17011	0.902525	0.308438	1.23671	0.29926	1.73994	0.443644	0.845493	0.568316	0.316385	0.589671	0.564683	0	0.662889	1.34514	0.468891	1.76867	0	0.797843	0.839889	0.543442	0.241134	1.54253	0.700763	0.668949	1.00235	0.826725	1.68606	0	2.62246	0.248945	0.940993	0.391591
ENSG00000212789	ST13P5	processed_pseudogene	3.90473	3.25965	3.13438	3.22469	3.87117	2.58007	3.45798	2.91795	2.99692	2.87754	3.81427	3.30124	3.14717	2.15291	3.75644	3.65613	4.09677	3.95157	4.14951	3.66046	4.95867	3.96467	5.50451	2.86153	2.86135	3.84292	3.40279	2.05109	3.01938	2.23668	2.7681	2.57088	4.5721	3.89686	3.86129	2.307	3.67648	2.73059	3.6818	3.98343	2.54732	2.75531	5.20229	3.85262	3.39061	3.57012	2.91262	2.36325	3.55311	3.39567	3.71764	3.38933	3.5137	3.14903	3.06613	3.07681	2.92785	1.92451	3.49683	4.66184	3.93852	3.35021	5.47281	4.1439	4.82691	4.20271
ENSG00000212802	RPL15P3	processed_pseudogene	53.4537	60.4196	54.5592	51.9139	59.0285	53.0531	54.7047	46.9495	57.2246	48.4026	57.8788	61.5467	55.3825	54.9469	58.9121	60.3264	59.9769	54.4921	73.1674	55.2787	85.6103	63.7328	62.9978	56.2444	55.4379	55.0063	59.152	53.7383	54.6184	44.7	56.2701	48.9611	55.7929	69.8898	63.0825	51.7814	49.7819	55.0268	51.7864	59.9863	68.1846	59.0588	101.666	79.9718	45.1536	64.2365	48.8902	49.9462	61.5443	49.0961	60.6595	45.7277	52.0182	50.2714	64.8471	60.1085	53.8475	57.8417	57.9556	64.0054	64.3612	46.7744	75.9817	57.0306	81.8321	68.7634
ENSG00000212807	OR2A42	protein_coding	0.0476549	0.032709	0.0117059	0.00412426	0	0.0145908	0.00491961	0.0198122	0.00502608	0.0225171	0.0266646	0.0199367	0.00637176	0.00769976	0.0238942	0.0320031	0.00439923	0.0209938	0.0341283	0.0158691	0.0251193	0.0369093	0.0678615	0.0217228	0.0200907	0	0	0.0126622	0	0	0	0.0168905	0.0424252	0	0.0159294	0	0	0.0810773	0	0.0301944	0.0470601	0	0	0.0162172	0.0495227	0.0308565	0	0	0	0.0186305	0.0147588	0.0463867	0	0.0184458	0	0.0598101	0	0	0.0716826	0.0149321	0.0131977	0.0192698	0.0553247	0.0188594	0.012747	0.0831737
ENSG00000212829	RPS26P3	processed_pseudogene	7.4878	8.04597	7.39994	7.24588	6.87217	6.01876	6.95557	5.77411	7.73075	6.30456	6.3455	6.77725	8.77318	5.21884	7.76567	8.94443	10.0075	7.21832	10.1637	5.9302	6.5976	6.26899	7.64545	6.08487	5.60858	6.67011	5.46035	5.90048	4.33741	4.78122	4.27996	4.76346	6.30543	6.36872	9.27339	5.29052	6.98701	6.88994	8.47875	5.2685	5.50876	6.29787	6.38478	3.40929	7.36436	7.3428	6.08006	6.95529	5.90804	4.80651	7.01572	3.51391	7.41498	6.50985	6.3614	6.5935	8.26275	4.05305	8.86922	9.62985	9.40451	6.44882	11.4101	4.71297	4.22177	7.87447
ENSG00000212855	TTTY2	lncRNA	0	0	0	0	0	0	0	0	0	0	0	0	0	0	0	0	0	0	0	0	0	0	0	0	0	0	0	0	0	0	0	0	0	0	0	0	0	0	0	0	0	0	0	0	0	0	0	0	0	0	0	0	0	0	0	0	0	0	0	0	0	0	0	0	0	0
ENSG00000212856	TTTY2B	lncRNA	0	0	0	0	0	0	0	0	0	0	0	0	0	0	0	0	0	0	0	0	0	0	0	0	0	0	0	0	0	0	0	0	0	0	0	0	0	0	0	0	0	0	0	0	0	0	0	0	0	0	0	0	0	0	0	0	0	0	0	0	0	0	0	0	0	0
ENSG00000212864	RNF208	protein_coding	3.48167	3.51243	4.64694	4.06092	4.4156	3.12147	1.84737	1.74052	3.10962	3.0291	4.79918	3.4913	3.59731	2.42826	4.81863	4.13378	7.22721	5.27242	11.4076	7.85669	11.043	7.66083	2.03857	2.79902	3.97153	4.33258	3.00448	3.77688	1.90719	2.22464	2.04801	1.67852	2.93963	3.542	5.96248	3.25419	6.28481	3.05406	4.20453	3.23653	8.4641	7.62647	15.1016	9.32787	5.47813	4.36992	5.25333	3.85215	4.56171	3.21795	1.98259	1.09625	3.75822	2.942	4.82831	3.34576	2.62586	1.4331	2.77564	3.4591	7.53257	4.71374	10.4998	7.57359	9.478	6.69967
ENSG00000212899	KRTAP3-3	protein_coding	0	0	0	0	0	0	0	0	0	0	0	0	0	0	0	0	0	0	0	0	0	0	0	0	0	0	0	0	0	0	0	0	0	0	0	0	0	0	0	0	0	0	0	0	0	0	0	0	0	0	0	0	0	0	0	0	0	0	0	0	0	0	0	0	0	0
ENSG00000212900	KRTAP3-2	protein_coding	0	0	0	0	0	0	0	0	0	0	0	0	0	0	0	0	0	0	0	0	0	0	0	0	0	0	0	0	0	0	0	0	0	0	0	0	0	0	0	0	0	0	0	0	0	0	0	0	0	0	0	0	0	0	0	0	0	0	0	0	0	0	0	0	0	0
ENSG00000212901	KRTAP3-1	protein_coding	0	0	0	0	0	0	0	0	0	0	0	0	0	0	0	0	0	0	0	0	0	0	0	0	0	0	0	0	0	0	0	0	0	0	0	0	0	0	0	0	0	0	0	0	0	0	0	0	0	0	0	0	0	0	0	0	0	0	0	0	0	0	0	0	0	0
ENSG00000212907	MT-ND4L	protein_coding	7779.83	8238.25	8424.55	7872.66	7620.29	7586.3	7372.09	7081.82	7011.11	5718.59	6107.48	5639.43	5946.07	5227.06	4782.73	4814.31	4936.65	5680.38	4284.72	4565.25	2407.99	2923.26	8587.41	8746.72	10810.9	8984.2	7988.18	8132.24	7859.37	7913.79	7975.93	6488.83	6577.72	5968.82	5719.86	5636.85	4664.35	5183.55	5786.37	7665.95	4912.6	5269.64	2559.75	2994.03	7008.58	7882.13	6971.24	6700.65	7446.59	6933.22	7058.21	6861.72	6695.2	5457.52	5869.67	5408.62	6141.57	5095.93	5226.45	5062.85	4406.33	5453.75	3817.23	4640.5	2045.24	2761.34
ENSG00000212916	MAP10	protein_coding	2.77555	2.48928	2.03147	1.67446	1.69506	0.648471	1.36911	0.636321	2.3649	1.3815	2.35734	1.47744	1.88499	1.67898	1.88036	1.57418	1.50404	1.82385	1.69703	1.89835	1.94654	2.16066	2.90277	3.26851	2.41864	2.07382	1.57098	0.673854	1.63624	0.600324	2.5109	1.17181	2.43966	1.41909	1.68958	1.69816	2.34337	1.47822	1.28719	1.74603	1.789	1.61213	2.02773	2.35188	2.34982	1.56293	1.5349	1.29779	1.80866	0.62354	1.36271	0.672169	2.11509	1.48481	1.95523	1.52795	1.73627	1.49588	1.76188	1.40389	1.78178	1.86242	1.44634	1.80141	1.91473	2.01627
ENSG00000212930	AC093281.1	lncRNA	0	0	0	0	0	0	0	0	0	0	0	0	0	0	0	0	0	0	0	0	0	0	0	0	0	0	0	0	0	0	0	0	0	0	0	0	0	0	0	0	0	0	0	0	0	0	0	0	0	0	0	0	0	0	0	0	0	0	0	0	0	0	0	0	0	0
ENSG00000212932	RPL23AP4	processed_pseudogene	0.0587808	0.192733	0	0.187016	0.150943	0.138864	0.226465	0.228425	0.195382	0.11515	0.186102	0.246066	0.394546	0.293575	0.525171	0.0577406	0.139881	0.0414542	0.218541	0.16101	0.418828	0.382596	0	0.178886	0	0	0	0.270527	0.167662	0	0.438562	0.227935	0	0.189208	0.18208	0	1.11981	0.173222	0	0	0.167573	0.185383	0	0	0.176342	0.125304	0	0.16453	0.09047	0	0.275058	0.529233	0	0.117516	0.558305	0.249839	0.516917	0.38721	0.455697	0	0.140984	0	0.335959	0.144098	0.984431	0.710803
ENSG00000212933	KRTAP12-4	protein_coding	0	0	0	0	0	0	0	0	0	0	0	0	0	0	0	0	0	0	0	0	0	0	0	0	0	0	0	0	0	0	0	0	0	0	0	0	0	0	0	0	0	0	0	0	0	0	0	0	0	0	0	0	0	0	0	0	0	0	0	0	0	0	0	0	0	0
ENSG00000212935	KRTAP10-3	protein_coding	0	0	0	0	0	0	0	0	0	0	0	0	0	0	0	0	0	0	0	0	0	0	0	0	0	0	0	0	0	0	0	0	0	0	0	0	0	0	0	0	0	0	0	0	0	0	0	0	0	0	0	0	0	0	0	0	0	0	0	0	0	0	0	0	0	0
ENSG00000212938	KRTAP6-3	protein_coding	0	0	0	0	0	0	0	0	0	0	0	0	0	0	0	0	0	0	0	0	0	0	0	0	0	0	0	0	0	0	0	0	0	0	0	0	0	0	0	0	0	0	0	0	0	0	0	0	0	0	0	0	0	0	0	0	0	0	0	0	0	0	0	0	0	0
ENSG00000212939	Z97192.1	lncRNA	0.076467	0.0194923	0.0127245	0.00678441	0.0103812	0.0184555	0.00469014	0	0.0145017	0	0.0289084	0	0.0152471	0.00400695	0.0224201	0.0100909	0	0	0.0104664	0	0.00494375	0	0	0	0	0	0.0203867	0	0	0	0.0243532	0	0.0232873	0	0.0216495	0	0	0	0	0	0	0	0	0	0.0419345	0.0391926	0	0	0.010757	0.0236637	0	0	0	0	0.0306618	0	0.0164682	0	0.0491541	0	0	0	0.0133153	0	0	0
ENSG00000212951	BX005266.1	unprocessed_pseudogene	0	0	0	0	0	0	0	0	0	0	0	0	0	0	0	0	0	0	0	0	0	0	0	0	0	0	0	0	0	0	0	0	0	0	0	0	0	0	0	0	0	0	0	0	0	0	0	0	0	0	0	0	0	0	0	0	0	0	0	0	0	0	0	0	0	0
ENSG00000212952	BX088651.1	processed_pseudogene	0	0	0	0	0	0	0	0	0	0	0	0	0	0	0	0	0	0	0	0	0	0	0	0	0	0	0	0	0	0	0	0	0	0	0	0	0	0	0	0	0	0	0	0	0	0	0	0	0	0	0	0	0	0	0	0	0	0	0	0	0	0	0	0	0	0
ENSG00000212961	HNRNPA1P40	processed_pseudogene	0.0313136	0.0415056	0.0193855	0	0.0267855	0.0339737	0.0820448	0.0453324	0.048806	0.0379871	0.0466857	0.0389533	0.0208218	0	0.028538	0	0.067906	0.0168843	0.0183669	0	0.0355804	0.0360847	0.0939408	0.0648078	0	0	0.0803566	0.049004	0.0607416	0.135997	0	0	0	0.0589424	0	0	0	0	0.0582578	0	0	0	0	0	0	0.059709	0	0	0	0	0.0996492	0	0.0880635	0.113961	0.085717	0	0	0	0	0	0.0510765	0.050653	0	0	0	0.0643783
ENSG00000212978	AC016747.1	lncRNA	13.9217	13.2231	11.574	10.447	10.8748	9.31327	12.8238	9.02586	15.7313	11.6414	18.303	16.6882	14.7385	15.8766	15.3586	17.5694	13.8363	16.7221	16.0028	15.502	15.9419	15.2323	17.2174	13.7221	12.2582	11.3798	9.80322	9.44074	13.0914	9.37521	18.4182	14.0807	21.444	17.8541	14.3439	16.2807	15.1671	18.5117	14.9778	18.3408	18.5665	15.6937	13.5598	14.7224	11.9739	13.4476	11.475	9.58705	11.5897	10.0194	12.5207	9.03197	13.3717	10.7737	16.5721	14.1775	14.1785	16.4996	16.8854	18.182	14.4301	16.4081	15.0969	16.2003	17.8704	16.0649
ENSG00000212989	AC124293.1	processed_pseudogene	0	0	0	0	0	0	0	0	0	0	0	0	0	0	0	0	0	0	0	0	0	0	0	0	0	0	0	0	0	0	0	0	0	0	0	0	0	0	0	0	0	0	0	0	0	0	0	0	0	0	0	0	0	0	0	0	0	0	0	0	0	0	0	0	0	0
ENSG00000212993	POU5F1B	protein_coding	0.0987891	0.0868211	0.0721504	0.0306285	0.085876	0.035862	0.0181008	0.034014	0.0601281	0.04309	0.0172494	0.00465037	0.0822902	0.0553372	0.0376583	0.0483228	0.0518224	0.0451298	0.13179	0.0446401	0.0479966	0.0692314	0.192965	0.136631	0.0892147	0.0252991	0.105345	0.0318194	0.0287935	0.0150159	0.0600091	0.0336586	0	0	0.0317433	0.0666087	0.0308452	0.0161567	0.052886	0.0239518	0.0621051	0.0345819	0.085406	0.0470315	0.0759531	0.0854963	0.0357885	0.0419307	0.0591689	0.0384627	0.0128275	0.0724717	0.0340084	0.0183789	0.026037	0	0.147179	0.0722313	0.00963972	0.0306113	0.0262996	0.0418407	0.159575	0.0563731	0.033209	0.0634245
ENSG00000212994	RPS26P6	processed_pseudogene	3.00767	2.17523	2.09826	2.61686	2.50238	3.0847	2.33014	0.900077	2.67335	1.6277	2.10485	2.40636	1.74391	1.98436	1.8985	1.88243	1.96228	1.66475	2.85218	1.88648	2.08973	2.06482	2.823	2.01969	2.45354	2.75887	2.6831	2.62934	2.3298	0.499438	2.68342	0.846576	1.80892	2.7739	1.3901	1.49497	1.61239	1.46057	1.23855	0.770799	0.879984	1.67089	2.06365	2.27743	2.29838	1.15797	1.56421	2.31843	2.10858	2.07173	3.03929	1.25128	1.83707	2.1431	1.50147	2.04345	2.01386	2.60687	2.64389	1.23108	1.80296	0.919787	4.0392	2.87394	0.766241	1.52834
ENSG00000213003	BTF3P12	processed_pseudogene	0	0	0	0	0	0	0	0	0.0485654	0	0	0	0	0	0	0	0.0916983	0	0	0	0	0	0	0	0	0	0	0	0	0	0	0	0	0	0	0	0	0	0	0	0	0	0	0	0	0	0	0	0	0	0	0	0	0	0	0	0	0	0	0	0	0	0	0	0	0
ENSG00000213005	PTTG3P	processed_pseudogene	0.299284	0.679858	0.663661	0.400183	0.24246	0.392989	0.66392	0.383853	0.513359	0.57535	0.300766	0.556702	0.511916	0.627057	1.01724	0.189048	2.65448	0.827232	1.75169	1.33187	0.799124	1.09534	0.513394	1.31131	1.05874	0.227261	0	0.467336	0.630324	0.246003	0.178585	0.587716	0.196624	0.413425	0.807376	0.84514	0.869949	0	2.8645	0.515617	0.896212	1.30458	0.31411	1.15971	0.384458	0.251842	0.428446	0.711719	0.450529	0.711633	0.661217	0.466805	0.869234	0.839809	0.591074	0.7917	0.472415	0.70217	1.47162	0.372621	3.63631	1.30414	1.50201	1.51785	0.836127	1.16097
ENSG00000213013	RPS15AP36	processed_pseudogene	0.222981	0.138859	0	0.158267	0	0.42687	0.190406	0.321564	0.214915	0.0398049	0.323951	0.185197	0.139321	0.241174	0.0835106	0.0644451	0.177551	0.0415831	0	0.16279	0.272851	0.0699915	0	0.216818	0	0.328755	0	0.491836	0.406428	0.195128	0.283305	0	0	0.426523	0	0.453969	0	0	0.194904	0	0	0	0.221966	0.209974	0.477844	0.199759	0	0.146046	0	0.611739	0	0.600598	0.361441	0.119415	0.455943	0.129067	0	0.147015	0.250532	0.193335	0	0.124749	0	0.48837	0.596586	0
ENSG00000213014	VN2R17P	processed_pseudogene	0.0292466	0.0697307	0.0462691	0	0.0411441	0	0.0311009	0	0.141356	0.079109	0.105496	0.0301797	0	0.118106	0	0	0.0376748	0.0558514	0	0.0946115	0.025259	0.0224653	0	0	0	0	0.123432	0	0.0933026	0	0.34194	0	0	0.090539	0	0.298058	0	0	0.113024	0.0897484	0	0.0915317	0	0	0	0.209192	0	0	0	0	0	0	0	0.109655	0.233018	0	0	0	0	0	0	0.0778059	0	0.192303	0.0757771	0
ENSG00000213015	ZNF580	protein_coding	15.5757	13.8971	15.6326	13.5179	15.7062	12.4295	15.0737	11.5994	18.1154	15.7648	20.1628	15.5232	17.003	12.9262	13.1149	9.8976	18.2583	12.3836	21.44	12.2272	20.981	13.5626	16.2676	13.6463	14.921	13.9292	15.9946	13.5262	17.0413	12.3304	20.5672	16.6006	21.4003	17.4536	21.94	16.14	14.3471	9.18452	15.6194	10.7724	17.3663	11.3241	22.8189	15.0208	16.1836	13.9212	16.1814	13.4309	14.6473	12.0958	15.1887	11.1847	15.3378	13.5767	17.9445	13.5313	14.7171	10.8107	10.5778	8.88947	19.4997	13.0728	20.9844	11.3593	19.3712	14.3584
ENSG00000213016	AC245036.1	unprocessed_pseudogene	0	0	0	0	0	0	0	0	0	0	0	0	0	0	0	0	0	0	0	0	0	0	0	0	0	0	0	0	0	0	0	0	0	0	0	0	0	0	0	0	0	0	0	0	0	0	0	0	0	0	0	0	0	0	0	0	0	0	0	0	0	0	0	0	0	0
ENSG00000213018	PABPN1P1	processed_pseudogene	1.56258	1.3457	2.28226	1.2394	0.954316	2.10571	1.463	1.71088	1.96759	1.58627	2.65815	1.43654	1.76198	1.53972	2.6226	1.95328	1.64863	1.09729	1.80311	2.30171	1.37325	1.05468	1.21922	0.823875	2.77158	1.0596	0.237722	3.43562	1.02111	0.747412	2.13065	1.17055	3.46602	1.24901	1.87485	1.75958	1.752	1.03192	0.607699	0.172849	0.888474	1.76577	0.636902	1.28311	1.82379	1.95756	1.53422	1.3163	1.8446	1.55456	2.02406	2.35375	1.98882	0.779865	1.65829	1.56269	1.76012	1.94498	3.21736	2.33515	2.61429	0.922024	1.67026	2.65546	1.67232	0.55485
ENSG00000213020	ZNF611	protein_coding	5.04212	5.56046	4.35871	4.77183	3.87927	3.2704	4.55218	3.55015	4.58042	3.69773	4.61144	3.90347	4.84742	4.03026	5.40588	4.63136	5.01587	4.91586	4.51486	4.99112	4.22155	4.69559	5.66529	6.21892	5.31913	5.0182	4.27825	3.2635	4.8651	4.19288	5.2458	3.73761	5.67627	4.52915	4.77089	4.3971	5.65611	4.81177	5.64351	5.41728	4.83029	5.26089	3.82066	4.39038	4.94189	5.37446	3.97906	4.51809	3.6348	3.58688	4.59128	3.28212	4.73606	3.92728	4.08256	3.45014	4.74172	3.84069	5.83358	5.15667	4.72461	5.15128	4.9996	5.1486	4.54965	4.36697
ENSG00000213022	KLK9	protein_coding	0	0	0	0	0	0	0	0	0	0	0	0	0	0	0	0	0	0	0	0	0	0	0	0	0	0	0	0	0	0	0	0	0	0	0	0	0	0	0	0	0	0	0	0	0	0	0	0	0	0	0	0	0	0	0	0	0	0	0	0	0	0	0	0	0	0
ENSG00000213023	SYT3	protein_coding	0.200542	0.163786	0.135344	0.285131	0.157948	0.22013	0.168332	0.111262	0.236195	0.102447	0.141397	0.00759656	0.17236	0.0369829	0.540011	0.112663	0.351541	0.315572	0.404638	0.405743	0.382366	0.397471	0.199484	0.225937	0.0670188	0.663905	0.255031	0.262834	0.210918	0.148602	0.313458	0.157851	0.202168	0.0227897	0.258868	0.0666174	0.955488	0.136834	0.466867	0.417936	0.475854	0.550339	0.643746	0.721622	0.131231	0.170777	0.169459	0.159647	0.0544844	0.141338	0.113939	0.0556248	0.117112	0.0497552	0.116555	0	0.0854989	0.0146097	0.184465	0.0395303	0.142289	0.0664286	0.264896	0.249896	0.220743	0.146115
ENSG00000213024	NUP62	protein_coding	44.0626	45.4811	43.2954	43.8886	39.7078	38.5554	33.4886	43.2581	37.91	57.239	42.1755	58.2042	45.6678	61.7992	62.6987	75.8042	56.0896	74.5784	47.4641	72.1846	49.9042	68.8614	34.0169	35.6869	34.085	41.172	35.9007	35.1632	30.1398	35.7876	30.2482	49.402	35.9241	57.1436	48.5241	65.5174	61.5899	66.7679	44.5079	61.5596	39.9816	71.6267	49.8251	68.9759	51.6812	52.5819	49.8761	49.8582	44.872	40.7473	35.5641	47.5775	42.0187	58.7138	46.3487	57.6854	48.3399	55.2462	62.7662	78.1514	64.7034	76.8992	54.0602	73.2102	50.3204	64.5047
ENSG00000213025	COX20P1	processed_pseudogene	15.435	17.4141	17.6402	14.5726	17.9453	16.3557	18.3473	15.8492	12.8165	11.8046	15.9157	12.392	16.0068	11.3829	16.8785	15.4731	17.5255	14.2072	15.1683	11.4332	14.9852	13.3637	24.0324	26.4596	22.0578	23.3185	24.7162	22.7399	24.3433	21.4915	17.0634	14.6689	21.8274	17.1319	25.265	13.4831	21.4831	19.7809	20.2726	15.8092	17.7792	15.8846	19.3744	15.7916	7.9318	8.23522	7.96514	7.62152	7.87669	10.3453	11.5112	8.67259	6.00278	8.33167	8.86446	7.54278	10.8387	6.4557	11.0371	10.5221	16.4087	12.24	11.2433	7.09804	6.89242	8.49077
ENSG00000213026	CFL1P4	processed_pseudogene	0.875703	0.942208	1.17466	0.769703	1.1718	0.780975	1.25762	0.919921	1.2208	0.332021	1.55889	1.52399	0.652819	0.845257	0.750593	1.54109	1.42444	1.69644	1.53667	0.854069	1.30044	1.08545	1.20022	1.72596	0.371971	0.642629	1.5751	0.8202	1.17279	1.39674	1.55029	0.167752	1.26407	2.49077	0.666056	1.17816	1.72415	1.95136	0.715989	2.14873	1.38152	0.669983	1.31695	1.58666	0.733078	0.845912	1.24626	0.907007	0.926234	0.879288	0.785896	0.782721	1.81261	0.401712	1.9465	1.79351	0.832405	0.763361	0.307922	0.843217	1.79438	1.1356	1.26956	1.17843	1.57263	1.08232
ENSG00000213028	AL354983.1	processed_pseudogene	0.313507	0.176394	0.249955	0.275904	0.193288	0.17869	0.375207	0.110576	0.229142	0.153613	0.196525	0.162075	0.173316	0.141216	0.191428	0.106296	0.378143	0.509267	0.236273	0.321955	0.190949	0.107405	0	0.182835	0.219356	0.152009	0	0.210429	0.250244	0	0.224121	0	0	0.0966926	0.0930498	0	0.206443	0.177046	0.514684	0.558533	0.169003	0.273531	0.0935884	0.260324	0.167036	0.276331	0.202368	0.123155	0.440048	0.101707	0.563996	0.118003	0.380989	0.12011	0.384481	0.0732583	0.193383	0.0619866	0.169255	0	0.481974	0.387042	0.228917	0.471153	0.264946	0
ENSG00000213030	CGB8	protein_coding	0	0	0	0	0	0	0	0	0	0	0	0	0	0	0	0	0	0	0	0	0	0	0	0	0	0	0	0	0	0	0	0	0	0	0	0	0	0	0	0	0	0	0	0	0	0	0	0	0	0	0	0	0	0	0	0	0	0	0	0	0	0	0	0	0	0
ENSG00000213032	NDUFA3P3	processed_pseudogene	0	0	0	0	0	0	0	0	0	0	0	0	0	0	0	0	0	0	0	0	0	0	0	0	0	0	0	0	0	0	0	0	0	0	0	0	0	0	0	0	0	0	0	0	0	0	0	0	0	0	0	0	0	0	0	0	0	0	0	0	0	0	0	0	0	0
ENSG00000213033	AURKAP1	transcribed_processed_pseudogene	0.0990878	0.0413054	0.0357038	0.134048	0.12134	0.0533847	0.0175126	0.0492736	0.0464295	0.0546629	0.0310664	0.0444505	0	0.0692555	0.0210555	0.097262	0.0343292	0.064372	0.020773	0.0900329	0	0.0700763	0.0990564	0	0	0.26405	0	0.0786503	0	0	0	0	0	0.0722801	0	0.07488	0.0631665	0	0	0.0980996	0.0623191	0.0628336	0	0	0.0416213	0	0.107112	0.138093	0.190291	0.0815037	0.0525378	0.0882103	0.139288	0.120167	0.0451924	0	0	0	0	0	0	0	0	0.153925	0	0.0432947
ENSG00000213035	RPL23AP80	processed_pseudogene	0	0.0498689	0.137347	0	0	0	0.117212	0	0	0.035862	0.0712898	0.0521793	0.0743272	0	0	0	0.189341	0	0.066799	0.0674783	0	0	0	0	0	0	0	0	0.351635	0	0	0	0.21387	0	0.185818	0	0	0	0	0	0	0.202435	0	0	0	0	0.139665	0	0	0	0	0	0	0.107586	0	0.156538	0	0	0	0	0.568023	0	0.200397	0	0	0
ENSG00000213036	AL445305.1	processed_pseudogene	7.42593	8.52391	7.88254	8.0256	8.74277	7.8482	6.46361	5.81222	6.13074	5.24215	6.88416	5.99748	7.29722	5.7411	8.44578	7.80529	7.34667	6.32914	8.69319	6.54712	9.36364	7.43872	10.1187	10.0125	8.91806	7.98196	7.87605	7.47852	6.10945	5.3542	6.04992	3.49462	6.58704	5.07913	6.73048	3.90664	7.9989	8.37237	8.97488	5.10253	8.02447	5.20333	8.83284	8.09317	8.58753	6.63643	6.80499	8.86118	8.68547	9.63458	7.68173	5.87855	5.52383	6.95834	6.90374	5.66258	8.15736	5.54831	8.22198	8.41176	6.64301	7.40872	10.2292	6.72646	7.60191	7.57569
ENSG00000213041	AC093422.1	processed_pseudogene	0.115375	0.1532	0.139478	0	0.0380929	0.230252	0	0.0389766	0.0416879	0.0328561	0.0547589	0.0418197	0.0464689	0	0.077384	0	0	0.0854629	0	0	0.0380716	0.0633734	0.346124	0.344684	0	0	0	0.690755	0	0	0	0	0.164277	0	0	0	0	0	0	0.135273	0	0	0	0	0	0	0	0	0.114279	0	0	0	0.125064	0.0985684	0	0	0.116172	0	0.104424	0	0	0	0	0	0.114215	0.19012
ENSG00000213045	AC097065.1	processed_pseudogene	0	0	0	0	0	0	0	0.0344652	0	0	0	0	0	0	0	0	0	0	0	0	0	0	0	0	0	0	0	0	0	0	0	0	0	0	0	0	0	0	0	0	0	0	0	0	0	0	0	0	0	0	0	0.103395	0	0	0	0	0	0	0	0	0	0	0	0	0	0
ENSG00000213046	EEF1A1P32	unprocessed_pseudogene	0	0	0	0	0	0	0	0	0	0	0	0	0	0	0	0	0	0	0	0	0	0	0	0	0	0	0	0	0	0	0	0	0	0	0	0	0	0	0	0	0	0	0	0	0	0	0	0	0	0	0	0	0	0	0	0	0	0	0	0	0	0	0	0	0	0
ENSG00000213047	DENND1B	protein_coding	0.706369	0.613357	0.630659	0.732514	0.873916	0.903072	1.12397	0.821994	0.898676	0.446714	0.767402	0.399879	0.703324	0.426247	0.678966	0.633966	0.721355	0.662674	0.661899	0.889656	0.680718	0.95284	1.18065	0.722072	0.804557	0.898964	1.18817	1.08761	1.28659	0.951636	1.04884	0.433943	0.983043	0.426467	0.583074	0.333269	0.740605	0.725145	1.01321	0.773069	0.934894	0.898372	0.597139	1.09185	0.40255	0.613392	0.525528	0.511299	0.642417	0.769896	1.15726	0.695848	0.868281	0.502556	0.622724	0.356484	0.691522	0.574224	0.585839	0.576029	0.506077	0.627392	0.558822	0.894778	0.65517	0.72433
ENSG00000213048	OR5S1P	unitary_pseudogene	0	0.0406701	0.0300993	0.0214496	0	0	0	0	0.0379329	0	0.020394	0.0528065	0	0	0	0	0	0	0	0	0	0	0	0	0.090298	0	0	0	0	0	0.113799	0	0	0.158419	0	0	0	0	0	0	0	0	0	0	0	0.12201	0	0	0	0	0	0	0	0	0	0	0	0	0	0	0	0	0	0	0	0
ENSG00000213049	HNRNPA1P34	processed_pseudogene	0.0177	0.0263485	0	0.0241614	0	0.0173303	0	0	0	0	0	0	0	0	0.0788418	0	0	0.0234582	0	0.0234095	0.0535804	0	0	0	0	0.0724843	0	0	0	0	0	0	0	0	0	0	0	0	0	0	0	0	0	0	0.0531	0	0	0	0	0.0519908	0	0	0	0	0	0	0	0	0.121352	0	0	0	0	0.0702286	0.160741	0
ENSG00000213050	TPM3P1	processed_pseudogene	0	0.0258884	0	0.0248949	0.0186915	0	0.03189	0.0605969	0.0914746	0.077989	0	0.0550298	0	0	0	0.0452043	0.0269126	0	0	0	0	0.0484366	0	0	0	0	0	0	0.0956701	0.0997843	0	0.111835	0	0	0	0	0	0	0	0	0	0	0	0	0	0.0776652	0	0.0746846	0.0560745	0	0	0.0820064	0	0.122132	0	0.0660019	0	0	0	0.135613	0	0	0	0	0	0.0702452
ENSG00000213051	RPL5P5	processed_pseudogene	0.547888	0.668379	0.416191	0.582529	0.424428	0.901441	0.493944	0.547408	0.645711	0.531628	0.373286	0.611494	0.254535	0.493877	0.273952	0.766617	0.617345	0.536651	0.49285	0.594796	0.62319	0.471601	0.644743	0.824686	0.192326	0.512597	0.496695	1.06436	0.727158	0.444638	0.560962	0.679482	0.133431	0.574855	0.277036	0.397453	0.257193	1.13836	1.09255	0.61619	0.342928	0.458909	0.544525	0.261438	0.704654	0.670158	0.344315	0.420506	0.282001	0.991429	0.377404	0.37664	0.736042	0.224023	0.635423	0.70076	0.210307	0.67726	0.118134	0.609661	0.286716	0.392676	0.554784	0.73189	1.10761	0.864007
ENSG00000213055	EEF1B2P7	processed_pseudogene	0.0248743	0.0376272	0.139405	0.157173	0.0818698	0.112938	0.0693185	0.07238	0.106728	0.0855082	0.154352	0.147204	0	0.139175	0	0	0.0296895	0.210057	0.0382576	0.0350559	0.109007	0.156726	0	0	0.146995	0.185776	0.151917	0.0926436	0.114834	0.110265	0.320185	0	0.176264	0.259182	0	0	0	0	0	0	0.114773	0	0.156153	0.237308	0.0746228	0.112882	0.271222	0.195217	0	0.146128	0	0	0	0.0674799	0.286792	0.0729341	0	0.348281	0	0	0.0890686	0.262017	0	0	0	0.232869
ENSG00000213057	C1orf220	lncRNA	0.173069	0.184277	0.138121	0.00827148	0.0740087	0	0.0788767	0.0249904	0.0744116	0.0255493	0.150479	0.00797262	0.126381	0.0331994	0.0810465	0.0581075	0.0747592	0.0672506	0.104395	0.0858835	0.188206	0.0415148	0.164216	0.0596932	0.31918	0.0248144	0.0858224	0	0.0559479	0.0268609	0.0341735	0.0602094	0.194171	0	0.147922	0.0624923	0.107213	0.102841	0.0875471	0.069754	0.0823956	0.175121	0.129706	0.0841313	0.142802	0.19362	0	0	0.0529215	0	0.121449	0.0220752	0.115189	0.0164383	0.0394761	0.0239178	0.120085	0.0202378	0.110519	0.071481	0.0235228	0.087156	0.154661	0.0336139	0.287436	0
ENSG00000213058	AL365357.1	processed_pseudogene	20.5622	21.6585	19.6068	16.0071	19.4696	19.8768	22.2148	21.094	22.4964	19.1135	23.8016	23.652	28.2676	22.6551	25.0306	22.5238	20.4847	19.8103	23.1259	17.4149	31.4873	20.9237	31.9045	29.7888	26.0817	16.1699	25.0162	22.9076	20.3914	26.0077	23.3513	22.8596	24.2435	25.7892	29.2176	25.0004	21.5266	27.8479	24.4767	19.9458	25.6131	20.4763	45.2586	26.2444	20.7857	20.6911	19.0816	15.5047	16.9604	23.9406	29.7694	20.2666	24.7814	19.0603	29.1595	32.3387	24.3075	25.8589	31.342	22.1593	19.9285	26.454	29.1539	14.298	30.9927	24.9136
ENSG00000213060	AL031864.1	processed_pseudogene	0.0397518	0	0.0978154	0.0964473	0	0	0.0563164	0.0421241	0.0747292	0.119653	0.129487	0.0690335	0.0606403	0.109394	0	0	0	0.0453742	0.227614	0.0560232	0	0	0	0	0	0	0	0	0.168949	0	0.224188	0	0	0.2071	0	0.195417	0	0	0	0	0.183419	0	0	0	0.119255	0	0.293446	0	0	0	0	0.126372	0	0.10784	0.388462	0	0.151601	0.132766	0	0	0	0	0	0	0	0
ENSG00000213061	PFN1P11	processed_pseudogene	0.113189	0.0994274	0.0507439	0.107613	0.28218	0	0	0.0553087	0.262272	0	0.233112	0.356818	0.407016	0.176468	0.135673	0	0.418659	0.101882	0.523718	0.128946	0.271996	0.1666	0	0	0	0.322839	0.468076	0	0	0	0.243782	0	0.699337	0	0.852689	0	0.284008	0	0.765588	0.305647	0	0.220649	0.653916	0	0.339567	0.298282	0.152232	0	0	0	0	0	0	0	0	0.511866	0.164851	0.28874	0.123012	0	0.49039	0	0.485007	0	0.162073	0.211505
ENSG00000213062	Z99572.1	lncRNA	1.06841	1.23539	1.7345	1.42093	2.16637	1.84233	1.41575	1.64213	2.46035	2.29886	2.36915	2.54548	1.795	2.49426	0.735108	1.78121	1.1995	1.40843	0.973919	1.69858	0.552584	1.18359	1.07838	1.30716	0.937245	1.26732	2.23454	1.69793	1.04687	0.654174	1.99132	1.63136	2.34038	2.05003	1.33964	1.70434	0.979746	1.55606	1.4796	1.24461	1.34461	2.00905	0.417894	1.29185	1.15997	1.01205	2.1463	1.42621	2.50947	2.18646	1.63154	1.54404	1.94544	2.55613	2.34829	3.31386	2.19852	2.40893	1.10547	2.32338	1.17362	1.23762	0.621298	1.40501	0.473657	1.06028
ENSG00000213063	RPL29P7	processed_pseudogene	0	0	0	0	0	0	0	0	0	0.0769759	0	0	0	0	0	0.147603	0	0	0	0.399041	0	0.0382737	0	0	0	0	0	0	0	0	0	0.230928	0	0	0	0	0	0	0	0	0	0.16664	0	0	0	0	0	0	0	0	0	0	0	0	0	0	0	0	0	0.161606	0	0	0	0.408222	0	0.114821
ENSG00000213064	SFT2D2	protein_coding	26.6714	26.2119	25.2549	24.1434	28.364	25.4895	38.6841	34.3715	31.0373	27.2527	26.9581	27.697	25.4288	25.9994	29.7596	27.6614	26.2912	25.8709	25.0305	24.0446	24.6215	24.5855	31.1612	29.7077	27.4985	25.7343	32.5847	27.6142	43.7762	39.465	35.1254	27.8734	28.5808	28.357	22.7622	24.5787	30.6028	32.1217	30.7729	27.5066	29.6339	24.965	22.4033	24.1971	22.8507	23.8755	23.1504	22.102	24.8423	24.051	34.8362	31.6225	29.8592	28.5896	25.5199	27.4234	25.2415	28.0817	30.6641	26.5171	23.881	25.0207	22.5048	23.1978	26.2377	23.7681
ENSG00000213065	AL009178.1	processed_pseudogene	0	0	0	0.0250289	0	0	0	0	0	0	0	0	0	0	0	0	0.0210938	0	0	0	0	0	0	0	0	0	0	0	0	0	0	0	0	0	0	0	0	0	0.0632815	0	0	0	0	0	0	0	0	0.0750867	0	0	0	0	0	0	0	0	0	0	0	0	0	0	0	0	0	0
ENSG00000213066	CEP43	protein_coding	1.1561	1.17791	1.04832	1.20037	1.09899	1.16632	1.15927	0.718292	0.979965	0.591441	1.07033	0.756121	1.28435	0.868308	2.35763	1.33334	2.07531	1.67095	2.01207	1.97749	1.88386	2.10125	1.30557	1.24223	1.26816	1.35555	1.07479	1.25415	1.18967	0.764272	1.30278	0.649617	1.18295	0.911584	1.08838	0.879525	2.30453	1.67131	2.54008	2.08779	2.28536	2.13029	1.84931	2.15114	1.15002	1.2702	0.954622	1.12254	1.06647	1.05857	1.15724	0.717982	0.826261	0.611002	1.10813	0.613803	1.21376	0.893846	2.56612	1.28903	2.05804	1.70047	2.08178	1.92774	1.94632	2.05674
ENSG00000213067	AC092447.1	processed_pseudogene	0.28177	0.382207	0.406464	0.398913	0.193616	0.377883	0.301153	0.265471	0.662049	0.36931	0.693638	0.675476	0.405616	0.821729	0.560015	0.54986	0.563448	0.973977	0.643659	0.430775	0.591061	0.924981	0.421833	0.197371	0.28124	0.273138	0.188881	0.16385	0	0.308918	0.899246	0.478931	0.376268	0.716007	0.42009	0.933042	0.273438	0.610457	0.349564	1.19048	0.31767	0.326033	0.482876	0.902872	0.423478	0.440253	0.313052	0.568729	0.239245	0.771586	0.349608	0.420541	0.551845	0.518808	1.1147	0.735705	0.593949	0.988123	0.627275	0.722388	1.14002	1.04555	1.53135	0.677985	0.958224	1.33598
ENSG00000213068	AL451050.1	processed_pseudogene	0	0	0	0	0	0	0	0	0	0	0	0	0	0	0	0	0	0	0	0	0	0	0	0	0	0	0	0	0	0	0	0	0	0	0	0	0	0	0	0	0	0	0	0	0	0	0	0	0	0	0	0	0	0	0	0	0	0	0	0	0	0	0	0	0	0
ENSG00000213069	KRT8P40	processed_pseudogene	0	0	0	0	0	0	0	0	0	0	0	0	0	0	0	0	0	0	0	0	0	0	0	0	0	0	0	0	0	0	0	0	0	0	0	0	0	0	0	0	0	0	0	0	0	0	0	0	0	0	0	0	0	0	0	0	0	0	0	0	0	0	0	0	0	0
ENSG00000213070	HMGB3P6	processed_pseudogene	0.755141	0.697834	0.54653	0.430407	0.689036	1.12019	1.01065	0.499972	0.912444	0.837972	0.821126	0.721992	0.997901	0.69834	1.94574	1.29413	1.38617	1.77	0.691701	1.36707	1.44216	1.22138	0.520262	0.677504	0.763139	0.575753	0.132752	1.63947	0.628452	0.290643	0.882479	0.772056	0.654174	0.251934	1.10935	1.00821	2.07595	1.83405	1.53328	1.41963	1.03107	1.08352	1.62629	0.926932	1.27316	1.09777	0.297081	0.348067	0.597487	0.968935	1.81281	0.294269	0.628634	1.56423	1.24738	1.55068	0.829166	0.635708	1.39492	1.12572	1.04922	2.21016	0.54429	1.49374	1.04174	1.47765
ENSG00000213071	LPAL2	transcribed_unprocessed_pseudogene	0.0524412	0.0343989	0.0620596	0.0482661	0.0439134	0.0364216	0.0393703	0.00507108	0.0201984	0.0170613	0.0455443	0.0475755	0.0235573	0.0152355	0.0607361	0.0260503	0.0635811	0.0461354	0.0750094	0.0467908	0.0374056	0.0470237	0	0.0226239	0.135102	0	0.0432494	0.0131874	0.0451456	0	0.0199687	0	0.0250904	0.0368934	0.0355035	0.0174061	0.0393845	0	0.0981898	0.0407596	0.0799556	0.0542213	0.0222278	0.0337798	0.11531	0.0405011	0.0510768	0.0469905	0.0574902	0.0416014	0.0268165	0	0.0118493	0.0288164	0.050283	0.0766677	0.0233898	0.0140995	0.113131	0.0533285	0.0391022	0.0573661	0.0655081	0.0589253	0.0612639	0.0456989
ENSG00000213073	CHP1P2	transcribed_processed_pseudogene	0.881027	0.884082	1.52688	1.27192	1.52377	1.28586	0.994121	0.800978	1.17321	0.676874	1.19464	0.811913	1.09858	0.715726	1.0456	1.18297	1.2089	1.29194	1.50785	1.25552	1.49046	1.40249	1.09468	1.14174	1.7851	1.69616	1.96679	1.67433	1.3223	0.999309	1.32307	0.852455	1.47777	1.137	1.7066	0.801816	1.07835	1.36092	1.48176	1.53677	2.20723	1.75595	1.52707	1.63618	0.743278	0.607463	1.09006	0.85907	1.05284	0.634055	0.480167	0.544589	0.753926	0.407413	0.721396	0.526921	0.551173	0.275257	0.973627	0.985369	0.848122	1.20725	0.881326	0.873051	1.50765	1.19324
ENSG00000213075	RPL31P11	transcribed_processed_pseudogene	0	0.0177202	0.0277747	0	0	0	0	0.0138094	0	0.0178735	0.0117187	0	0	0	0.0123325	0.0158011	0.0129036	0.0101956	0	0.0138314	0.0254833	0.0338108	0	0.0531607	0	0	0	0	0	0	0	0.0536204	0	0	0	0	0	0	0	0	0	0	0	0.101432	0	0	0.0833242	0	0	0	0	0	0	0	0.0351561	0	0	0	0.0369976	0.0474032	0	0.0305868	0	0	0.032671	0
ENSG00000213076	AL627422.1	processed_pseudogene	0	0	0	0	0	0	0	0	0	0	0	0	0	0	0	0	0	0	0	0	0	0	0	0	0	0	0	0	0	0	0	0	0	0	0	0	0	0	0	0	0	0	0	0	0	0	0	0	0	0	0	0	0	0	0	0	0	0	0	0	0	0	0	0	0	0
ENSG00000213078	AL390955.1	processed_pseudogene	0.0701	0.029559	0.102742	0.0199106	0	0.022029	0.0255052	0.0722817	0	0.0896419	0	0.0713634	0.142518	0.0618901	0.0170776	0	0.0731638	0.0477202	0.0303242	0.0230721	0.135519	0.0857627	0.102281	0.088677	0	0	0	0	0.0765156	0.159612	0	0.112991	0	0.161303	0.168708	0.18567	0	0	0.0797146	0	0	0	0.339057	0.169199	0.108019	0	0.0694963	0.0597317	0	0	0	0.0572328	0	0.155934	0	0.0527874	0.187586	0	0.0512329	0	0.139777	0	0.0909725	0	0.0675016	0.0880894
ENSG00000213079	SCAF8	protein_coding	37.2112	36.5407	35.5543	36.4895	37.4982	37.6891	36.065	35.9979	33.9105	33.1495	33.7508	33.0565	32.8592	35.9941	34.962	32.5587	34.27	33.0235	34.8225	33.421	34.5279	34.8201	40.1698	39.6312	38.0985	37.9329	38.1128	39.3638	36.2897	39.4518	37.9975	36.8772	37.8951	35.418	30.4734	34.1944	34.9697	36.2305	37.3782	36.1799	39.5926	34.5929	32.7237	36.1931	34.2265	33.9474	34.0786	34.782	34.9019	36.6474	35.3835	33.0738	31.7083	31.9575	30.2728	30.4113	32.109	37.8817	36.8822	31.6896	33.2143	31.0071	32.3883	31.9608	35.8772	32.8417
ENSG00000213080	AL354714.2	processed_pseudogene	5.08511	5.61727	5.35273	4.76522	5.97181	8.15291	5.99405	9.28715	5.8746	9.94649	4.66916	8.03664	4.7635	5.79656	7.21851	5.63659	8.38443	5.57845	8.6929	5.92864	6.82606	5.82251	6.31112	4.72172	4.19248	4.16167	5.77547	6.30552	4.02339	7.19823	4.89903	9.13083	3.60838	7.14039	3.42944	4.38203	4.99921	5.03881	6.78312	3.68036	5.17938	4.15988	3.26057	4.68515	4.68992	6.31197	6.44138	4.75025	6.09922	8.79238	6.38511	9.25595	6.52261	11.2724	6.41255	8.83506	5.99292	7.25569	10.138	7.16396	10.2633	6.67738	12.2805	6.85603	8.32769	6.90052
ENSG00000213081	ARPC1BP1	processed_pseudogene	0	0	0	0	0	0	0	0	0	0	0	0	0	0	0	0	0	0	0	0	0	0	0	0	0	0	0	0	0	0	0	0	0	0	0	0	0	0	0	0	0	0	0	0	0	0	0	0	0	0	0	0	0	0	0	0	0	0	0	0	0	0	0	0	0	0
ENSG00000213082	PPP1R14BP2	processed_pseudogene	5.9481	6.02718	7.78822	5.66448	5.02768	4.53908	5.48098	4.89419	5.53222	4.71542	4.44442	5.33845	6.91382	4.8501	6.53142	9.89736	6.71789	7.3674	7.64108	5.42021	7.8173	6.8725	6.25698	5.03142	6.02332	4.02344	2.97565	4.74706	3.37184	4.97829	6.34228	2.6046	2.77148	3.13301	6.97907	3.51519	4.72983	6.74671	4.76557	6.01036	4.48316	5.53506	7.1011	4.09047	6.56737	6.53917	8.41783	6.65244	5.6184	4.31515	6.44682	5.42567	4.86707	6.24854	6.4317	5.42841	7.60848	6.00317	8.48492	10.4093	9.89192	8.42824	9.76354	5.07694	9.08012	10.1201
ENSG00000213083	VPS26CP1	processed_pseudogene	0	0	0	0	0	0	0.0563164	0	0	0	0.0738502	0	0	0	0	0	0	0	0.0640483	0	0	0	0	0	0	0	0	0	0.168949	0	0	0	0	0	0	0	0	0	0	0	0.0917097	0	0	0	0	0	0	0	0	0	0	0	0	0	0.152775	0	0	0	0	0	0	0	0.100435	0	0	0
ENSG00000213085	CFAP45	protein_coding	1.05811	1.06821	1.09768	1.28902	1.57556	1.32507	1.84184	1.39416	1.97419	1.71066	1.61336	1.23723	1.1712	1.0804	1.02547	0.747473	1.32803	0.875979	0.878061	0.786555	0.455524	0.739655	1.1386	1.16225	1.11609	1.3292	1.35074	1.59851	1.91088	1.40847	1.8194	2.27973	1.29086	1.2124	0.667612	0.848926	0.783177	0.661733	0.860656	0.930562	0.615524	0.725694	0.265467	0.691348	0.785314	1.11098	1.12752	1.28487	1.78985	1.2117	1.92083	1.20486	2.40266	1.43957	1.9581	1.16219	1.60197	1.25306	1.01512	0.90373	1.24582	0.757075	1.17266	0.654663	0.481756	0.787152
ENSG00000213087	AL356535.1	processed_pseudogene	17.3006	18.3773	17.5993	13.5218	15.0112	18.7482	17.2018	13.4884	16.9462	14.9846	16.1131	18.2129	15.1447	14.2055	16.6311	17.7825	15.4121	13.5228	19.9753	14.7396	19.5778	14.7537	25.663	18.9984	17.0607	11.7657	15.637	19.2276	13.1484	11.228	15.0028	11.7549	15.0033	16.6302	17.0086	15.9749	11.4295	14.875	9.01828	12.4647	22.9139	12.8116	19.9915	15.4255	13.6323	15.127	16.8186	15.1202	15.1767	19.7779	23.4838	11.0644	14.7146	16.2517	20.7351	18.1674	16.1729	14.0073	17.9749	22.8052	17.6182	14.108	20.398	13.1357	18.457	18.3068
ENSG00000213088	ACKR1	protein_coding	4.99861	5.33792	5.51266	5.44757	4.75433	5.18277	4.69591	8.63716	6.55276	19.5704	7.36973	54.1769	7.20997	91.777	5.37198	233.287	7.09583	215.521	6.76083	184.534	4.64163	197.386	3.67237	5.03274	3.90689	3.91614	3.79759	4.44558	3.65205	6.63918	5.54923	19.2002	6.0142	50.2564	7.11554	97.7275	4.50175	219.125	4.98266	207.262	4.18787	187.964	3.81915	307.307	6.06643	5.8659	7.29228	6.98463	5.59629	4.93865	5.00879	9.36849	6.734	15.3529	7.44744	38.6061	8.79294	61.0905	5.17813	162.581	8.85122	124.895	7.68156	104.194	5.20269	112.524
ENSG00000213089	PDCL3P5	processed_pseudogene	4.1094	3.82865	3.67784	3.69592	3.71372	3.69594	3.77596	2.99477	2.59583	2.1827	2.67461	1.7768	2.40741	1.56061	5.50487	3.49932	3.57505	3.45063	4.52087	4.94018	3.87505	5.46438	4.94739	4.2846	4.52476	3.82082	4.85619	4.06604	4.3058	3.1627	2.3241	1.60172	3.2115	1.90735	1.65213	1.44113	5.80522	2.66738	3.7556	4.68418	5.82491	4.42014	3.60234	5.79537	3.57261	3.41251	2.79336	4.5338	3.16708	3.71142	3.21806	2.51134	2.76967	2.27983	2.85222	2.33494	2.43144	2.5429	5.89725	4.18847	4.64438	2.40592	5.2661	5.46731	3.38477	5.66177
ENSG00000213090	SCYL2P1	processed_pseudogene	0.581411	0.64611	0.674321	0.586391	0.687904	0.759672	0.808207	0.788172	0.498777	0.819025	0.579834	0.697344	0.47171	0.709413	0.448655	0.531389	0.4094	0.610487	0.524803	0.488537	0.572149	0.582619	0.658309	0.894557	0.5262	0.612397	0.59609	0.730803	0.785206	1.09582	0.465234	0.756943	0.379448	0.562022	0.266424	0.788369	0.476663	0.657713	0.284838	0.587056	0.443015	0.606389	0.420569	0.285772	0.600166	0.438356	0.56836	0.517629	0.698676	0.857151	0.810533	0.669452	0.514248	0.72292	0.440937	0.627534	0.624132	0.688222	0.40238	0.378552	0.470118	0.631819	0.508369	0.270111	0.604985	0.717186
ENSG00000213091	PHBP1	processed_pseudogene	0.163342	0.078847	0.0716553	0.0942921	0.0434092	0.155159	0	0.0605555	0.155587	0.227799	0.10863	0.148042	0.202951	0.259803	0.129757	0.198828	0.104994	0.0671675	0.0739398	0.133752	0.0349798	0.0970466	0.118231	0	0.122981	0	0	0	0	0.0922511	0.133939	0.234003	0	0.10842	0	0	0	0.198519	0	0	0.0934786	0.318684	0.104939	0.0963137	0.124864	0.143604	0	0.207139	0.0518411	0.236298	0	0	0.240523	0.0673388	0.23994	0.164287	0.507377	0.387618	0.118444	0.245495	0.155305	0.058978	0.128341	0.0825708	0	0.194826
ENSG00000213096	ZNF254	protein_coding	5.46008	5.78408	3.73735	2.9576	4.41593	3.17706	6.01832	4.70273	5.19281	4.00172	4.86003	4.34718	4.56255	4.4293	5.49626	5.31628	5.5345	5.06358	6.48732	5.52354	6.39266	5.97919	7.47239	8.35153	4.47248	3.50145	5.37946	3.88462	7.76067	6.44411	6.98761	5.1322	5.64033	4.97284	4.67553	4.1053	6.72773	6.81936	7.52444	6.22364	8.7907	6.09525	6.0894	6.89081	4.11187	4.43265	3.09578	2.35072	3.25534	2.42176	4.87912	3.86068	4.65606	3.50947	4.38918	3.65992	3.97424	4.849	4.39017	4.18499	4.35156	4.1606	4.86129	5.05833	6.63916	4.88839
ENSG00000213100	KRT18P68	processed_pseudogene	0.367384	0.627625	0.55646	0.482536	0.68993	0.421598	0.355982	0.211625	0.423459	0.195211	0.185687	0.159966	0.278256	0.246661	0.794633	0.148384	0.536785	0.374603	0.452832	0.211976	0.480007	0.121115	0.431173	0.65362	0.383979	0.607605	0.705016	0.315903	0.375814	0.27307	0.203054	0.294609	0	0	0	0.437587	0.561111	0.160403	0.446721	0.417579	0.230704	0.161987	0.0847911	0	0.232982	0.635036	0.798293	0.375512	0.734786	0.763716	0.410019	0.16817	0.570266	0.163229	0.17417	0.33186	0.36301	0.302397	1.27572	0.225808	0.491814	0.466635	0.547272	0.0667172	0.368455	0.104946
ENSG00000213104	NPM1P46	processed_pseudogene	6.00067	6.98232	6.635	7.47072	6.95857	7.38262	5.77931	7.81913	7.80042	7.27075	7.67394	7.96847	5.94283	7.03888	7.82902	7.64598	7.8922	6.78081	9.52845	6.31751	6.63826	4.88158	6.11444	7.54593	6.59192	5.75551	6.66605	8.07552	3.75209	7.51975	7.77753	6.03893	7.13976	6.91452	4.14795	6.40603	5.33734	8.2964	6.66351	5.94306	6.57091	5.67251	6.31563	3.92105	6.04218	6.90999	6.09813	8.87092	7.44337	7.4553	8.74226	6.71072	6.24996	8.20008	8.32879	8.1158	7.17134	7.22155	10.0546	7.23612	9.53367	7.36963	11.763	6.58456	7.49466	5.31592
ENSG00000213107	AHCYP5	processed_pseudogene	0	0	0	0	0	0	0	0	0	0	0	0	0	0	0	0	0	0	0	0	0	0	0	0	0	0	0	0	0	0	0	0	0	0	0	0	0	0	0	0	0	0	0	0	0	0	0	0	0	0	0	0	0	0	0	0	0	0	0	0	0	0	0	0	0	0
ENSG00000213108	BTF3L4P3	processed_pseudogene	3.46012	2.91829	2.97506	3.23102	2.74693	3.1248	3.32734	2.46623	3.32977	2.76956	4.37305	4.16062	5.03426	2.96199	3.20114	2.71011	2.67447	2.77974	2.69746	2.48263	3.12521	3.02092	2.1154	2.5723	2.9896	3.24248	2.72664	3.30668	1.75508	2.03497	2.6439	2.7343	3.84783	3.31626	4.9391	2.32557	2.37592	3.07216	2.93889	3.88072	1.77569	1.8412	2.89015	2.31898	3.98121	2.65503	1.82541	3.03836	2.64419	3.4923	4.40153	2.52226	4.05602	2.42237	3.66813	4.99176	4.01278	3.38516	4.24971	2.88615	2.362	3.19037	3.37961	3.05369	2.79122	1.99658
ENSG00000213109	AL365223.1	transcribed_processed_pseudogene	0	0.0196114	0	0	0	0.023682	0	0	0	0	0	0	0	0	0	0	0	0	0	0.0182713	0	0.0211451	0	0	0	0	0	0	0	0	0	0	0	0	0	0	0	0	0	0	0	0	0	0	0	0.0588343	0	0	0	0.0710459	0	0	0	0	0	0	0	0	0	0	0	0	0	0	0	0.0634352
ENSG00000213110	RNF11P1	processed_pseudogene	0.182959	0	0.293768	0.295089	0.173378	0.139884	0.269727	0.208514	0.264629	0.298978	0.0414948	0.373165	0	0.0354616	0.199867	0.104628	0.248335	0.166965	0.317952	0	0.15447	0.233891	0.434229	0	0.451674	0.285419	0.233399	0	0.352853	0.225603	0	0	0	0.199099	0	0	0.251089	0	0.59665	0	0.176333	0	0.192707	0.182296	0.114648	0	0.42963	0.599848	0.286736	0.112253	0.331806	0.399939	0.313796	0.123659	0.124484	0.448213	0	0	0.348512	0.16785	0.148354	0.108305	0.11784	0	0.115685	0.18699
ENSG00000213111	COX5BP2	transcribed_processed_pseudogene	0	0	0	0	0	0	0	0	0	0	0	0	0	0	0	0	0	0	0	0	0	0	0	0	0	0	0	0	0	0	0	0	0	0	0	0	0	0	0	0	0	0	0	0	0	0	0	0	0	0	0	0	0	0	0	0	0	0	0	0	0	0	0	0	0	0
ENSG00000213113	TUBB8P8	unprocessed_pseudogene	0.424716	0.417355	0.273975	0.301052	0.308557	0.497533	0.306811	0.258816	0.414086	0.260553	0.330288	0.383217	0.197188	0.118876	0.684426	0.157832	0.837239	0.768542	0.285223	0.133445	0.238168	0.271691	0.317243	0.156568	0.175087	0.313955	0.150068	0.445262	0.276015	0.305182	0.601082	0.0997486	0.423576	0.331204	0.38798	0	0.321505	0	0.618503	0.815427	0.0733331	0.143959	0.179916	0.149368	0.690119	0.380881	0.397182	0.282925	0.416419	0.62221	0.206986	0.158951	0.159563	0.310121	0.381014	0.421204	0.104989	0.179657	0.651704	0.357054	1.12437	0.486096	0.632989	0.189179	0.405653	0.580471
ENSG00000213115	AC104131.1	processed_pseudogene	0.0335166	0	0	0.0192239	0	0	0.0355532	0.0180193	0.0589726	0	0.0152912	0.0875457	0	0.0253363	0.0572634	0.0535276	0.0375946	0	0.098295	0.0500031	0	0	0.10055	0	0	0.0576717	0	0	0	0	0	0	0	0.262637	0	0.0760089	0	0	0.0623563	0	0	0.0718864	0	0	0	0	0	0	0	0	0.10666	0	0	0	0.0458737	0	0	0	0.0801533	0.0618544	0.0504275	0	0	0.0781229	0	0
ENSG00000213117	MEMO1P2	processed_pseudogene	0.455494	0.378729	0.431729	0.25035	0.4756	0.255468	0.255736	0.448257	0.412639	0.361893	0.453466	0.380119	0.503917	0.369614	0.414506	0.313835	0.471182	0.343113	0.319398	0.16386	0.301497	0.310159	1.05635	0.308228	0.530307	0.219463	0.526929	0	0.161322	0.588502	0.321099	0.521094	0.505805	0.0850208	0.1903	0.382324	0.508614	0.0905211	0.274202	0.352668	0.258068	0.182829	0.287103	0.444565	0.227743	0.130961	0.420297	0.234925	0.260307	0.278732	0.287476	0.310475	0.580128	0.3604	0.33134	0.742679	0.694065	0.392503	0.249185	0.566894	0.798987	0.395779	0.521787	0.0753016	0.487022	0.422623
ENSG00000213118	CHCHD2P4	processed_pseudogene	0	0	0	0	0	0	0	0	0	0	0	0	0	0	0	0	0	0	0	0	0	0	0	0	0	0	0	0	0	0	0	0	0	0	0	0	0	0	0	0	0	0	0	0	0	0	0	0	0	0	0	0	0	0	0	0	0	0	0	0	0	0	0	0	0	0
ENSG00000213120	LIN28AP1	processed_pseudogene	0	0	0	0	0	0	0	0	0	0	0	0	0	0	0	0	0	0	0	0	0	0	0	0	0	0	0	0	0	0	0	0	0	0	0	0	0	0	0	0	0	0	0	0	0	0	0	0	0	0	0	0	0	0	0	0	0	0	0	0	0	0	0	0	0	0
ENSG00000213121	AL590867.1	lncRNA	0	0	0	0	0	0	0	0.0168478	0	0	0	0	0.0154954	0	0	0.0162103	0	0	0	0	0	0.0144316	0	0	0	0	0	0	0	0	0	0	0	0	0	0	0	0	0	0	0	0	0	0	0	0	0	0	0	0	0	0.0505435	0	0	0	0	0.0387385	0	0	0	0	0	0	0	0	0.0432947
ENSG00000213122	RPL23AP46	processed_pseudogene	0	0	0	0	0	0	0	0	0	0	0	0	0	0	0	0	0	0	0	0	0	0	0	0	0	0	0	0	0	0	0	0	0	0	0	0	0	0	0	0	0	0	0	0	0	0	0	0	0	0	0	0	0	0	0	0	0	0	0	0	0	0	0	0	0	0
ENSG00000213123	DYNLT2B	protein_coding	1.75438	1.77746	1.52935	1.3211	1.66302	1.72838	1.47386	1.2429	1.48468	1.22021	1.47732	1.64501	1.5591	1.55692	2.42928	1.69261	2.08029	1.48629	2.42045	2.0267	1.911	2.066	2.22961	1.52701	1.59893	1.58003	1.29649	1.77695	1.38348	1.03654	1.55354	1.02691	1.17885	1.58037	1.64278	1.10043	2.41575	1.55233	2.64162	1.6978	2.52496	1.85013	1.69851	2.15997	1.72124	2.28109	1.29964	1.38891	1.81857	1.42407	1.66652	1.37473	1.60909	1.43089	1.85671	1.89632	1.34733	1.72312	2.89347	1.53951	1.9379	1.64018	2.68392	1.93702	2.20643	1.98975
ENSG00000213126	TXNL4AP1	processed_pseudogene	0	0	0	0	0	0	0	0	0	0	0	0	0	0	0	0	0	0	0	0	0	0	0	0	0	0	0	0	0	0	0	0	0	0	0	0	0	0	0	0	0	0	0	0	0	0	0	0	0	0	0	0	0	0	0	0	0	0	0	0	0	0	0	0	0	0
ENSG00000213128	RPL32P31	processed_pseudogene	0	0	0	0	0	0	0	0	0	0	0	0.123529	0	0	0	0	0	0	0	0	0	0	0	0	0	0	0	0	0	0	0	0	0	0.186919	0	0	0	0	0	0	0	0	0	0	0	0	0	0	0	0	0	0	0	0	0	0	0	0	0	0	0	0	0	0	0	0
ENSG00000213130	EEF1DP5	processed_pseudogene	0	0	0.0560532	0.0657834	0.0817123	0.0397869	0.0274939	0	0	0.046986	0.139516	0.028658	0.0332265	0.0289113	0	0.0637773	0.0281847	0	0	0	0.185311	0	0	0	0	0	0	0	0	0	0	0	0	0	0	0	0	0	0	0	0	0	0	0	0	0	0.16816	0.19735	0.245137	0.119361	0.0824817	0	0	0.140958	0.418548	0.0859741	0.0830662	0.0867338	0	0.191332	0.084554	0	0	0	0.555933	0
ENSG00000213131	YWHAZP4	processed_pseudogene	4.86823	4.76011	4.50509	4.98703	4.81941	5.15979	5.39019	4.79107	5.31539	5.14455	4.08577	5.40819	5.40458	5.82613	5.61475	4.67443	5.23594	3.94516	5.45881	4.26658	4.19439	4.04784	7.30439	5.79522	5.31599	4.41695	4.24032	5.22355	6.39584	4.8743	6.95885	4.66418	3.69203	5.06286	5.07556	6.00669	3.37407	5.85513	4.85928	3.78867	5.09244	3.68806	3.3778	3.688	3.63666	4.23002	4.39912	4.12945	3.88545	5.08631	5.10678	5.12034	3.89702	6.35527	4.38463	6.47376	5.80494	6.39752	7.45013	5.2401	5.01281	3.51643	7.24978	4.8573	4.78012	3.59419
ENSG00000213133	PPP1R14BP5	processed_pseudogene	0	0	0.0884963	0	0	0	0	0	0	0	0	0	0	0	0	0	0	0	0	0	0.140878	0	0	0	0	0	0	0	0	0	0	0	0	0	0	0	0	0	0	0	0	0	0	0	0	0	0	0	0	0	0	0	0	0	0	0	0	0	0	0	0	0	0	0	0.289869	0
ENSG00000213137	ARF1P2	processed_pseudogene	0	0	0	0.0426642	0	0	0	0	0	0	0	0	0	0	0.0684505	0	0	0	0	0	0	0	0	0	0	0.127993	0	0	0	0	0	0	0	0	0	0	0.205352	0	0	0	0	0	0	0	0	0	0	0	0	0	0	0	0	0	0	0	0	0	0	0	0	0	0	0	0	0
ENSG00000213139	CRYGS	protein_coding	3.16842	3.38299	2.63457	2.05943	1.72085	1.20397	2.89875	2.59104	2.97843	2.75954	2.67158	2.20834	3.03008	2.54627	2.10464	1.9405	2.56813	2.03829	2.41645	1.9679	2.63011	2.13897	3.36265	3.26618	2.78264	2.63299	1.93041	1.04342	3.15509	3.60479	3.18185	3.87064	3.05637	3.19984	3.24468	2.96169	3.16356	2.39159	3.65845	2.88104	2.72174	2.04749	2.42931	1.85856	3.56906	3.36112	2.07774	1.45203	1.50379	0.96861	2.92102	2.19535	2.21676	2.01976	1.93274	1.43682	3.0192	1.77055	1.58168	1.8333	2.25169	2.04808	2.26346	2.03202	2.5923	2.19577
ENSG00000213140	ELK2AP	processed_pseudogene	0.0166981	0.0355647	0.0196022	0.0252159	0.0625143	0.061004	0.0208375	0	0	0	0	0.0219702	0.0312957	0.0378183	0.0540007	0.0530961	0.019964	0.136071	0.0466194	0.0504964	0.0788541	0.0744542	0	0.106694	0	0	0	0	0	0	0	0	0	0	0.0782392	0	0	0.159288	0	0.296606	0	0.0852357	0	0	0.0500944	0	0.0588065	0.0756477	0.10424	0.183012	0	0	0	0	0	0.0659106	0	0	0.162002	0	0	0.111608	0	0.0662534	0.101095	0.133812
ENSG00000213144	AC084880.1	processed_pseudogene	7.42688	8.00915	7.36061	7.8404	7.22365	12.0479	6.38586	26.7039	7.19814	29.0646	5.78728	25.4943	6.98388	25.2494	6.96859	14.583	7.0297	12.2474	6.6092	12.0399	6.09154	10.3284	8.22173	11.0977	7.16252	6.97921	8.51537	15.3004	7.1014	29.7965	7.50067	33.9984	3.96432	25.2732	7.39736	27.0943	6.06715	16.6192	8.16754	13.644	5.16927	12.6208	6.98535	12.1786	7.18333	6.45896	8.22437	7.60873	5.50408	8.97599	7.00174	25.4014	7.3671	25.0504	6.32721	23.5456	6.2783	20.4702	7.83451	11.6204	5.94002	10.2846	8.14442	10.666	5.69395	10.4698
ENSG00000213145	CRIP1	protein_coding	0.102379	0.212706	0.223439	0.164287	0.420221	0.3033	0.192351	0.128791	0.269046	0.0933725	0.258561	0.124121	0.274537	0.116993	0.206411	0.0772104	0.226878	0.194179	0.392182	0.113745	0.18685	0.23424	0.0384428	0.176555	0.10367	0.0831308	0.0958379	0.304652	0.292547	0.209969	0.250525	0.0336179	0.13239	0.126193	0.454969	0.169578	0.119725	0.0322743	0.135605	0.143537	0.0607893	0.138161	0.102363	0.189821	0.192322	0.178147	0.397316	0.173562	0.708766	0.250374	0.113749	0.0891852	0.214076	0.161008	0.180296	0.13278	0.204604	0.0495446	0.165869	0.100206	0.274678	0.219261	0.408015	0.0912326	0.194126	0.204906
ENSG00000213147	RPL23AP60	processed_pseudogene	0	0	0	0	0	0	0	0	0	0	0	0	0	0	0	0	0	0	0	0	0	0	0	0	0	0	0	0	0	0	0	0	0	0	0	0	0	0	0	0	0	0	0	0	0	0	0	0	0	0	0	0	0	0	0	0	0	0	0	0	0	0	0	0	0	0
ENSG00000213148	JPT1P1	processed_pseudogene	0	0	0	0	0	0	0	0	0	0	0	0	0	0	0	0	0	0	0	0	0	0	0	0	0	0	0	0	0	0	0	0	0	0	0	0	0	0	0	0	0	0	0	0	0	0	0	0	0	0	0	0	0	0	0	0	0	0	0	0	0	0	0	0	0	0
ENSG00000213149	CNN2P9	processed_pseudogene	0.47488	0.524503	0.358827	0.284627	0.617354	0.215412	0.463886	0.763091	0.282316	0.481374	0.483234	0.0457029	0.279921	0.257232	0.322877	0.271786	0.21996	0.171834	0.495336	0.165118	0.158755	0.111357	0.501319	0.418626	0.516889	0.0757536	0.765193	0.137793	0.62896	0.738009	0.20865	0.348297	0.524331	0.0828695	0.260023	0.190777	0.374205	0.0882307	0.185357	0	0.168446	0.272628	0.279839	0	0.22198	0.570961	0.350777	0.306873	0.531309	0.217343	0.461321	0.798827	0.337611	0.779952	0.312119	0.0542392	0.366595	0.123564	0.516861	0.385384	0.0718105	0.262125	0.30103	0.0733962	0.0693581	0.173179
ENSG00000213150	AL512430.1	processed_pseudogene	0	0	0	0	0	0	0	0	0	0	0	0	0	0	0	0	0	0	0	0	0	0	0	0	0	0	0	0	0	0	0	0	0	0	0	0	0	0	0	0	0	0	0	0	0	0	0	0	0	0	0	0	0	0	0	0	0	0	0	0	0	0	0	0	0	0
ENSG00000213152	RPL7AP60	processed_pseudogene	0.410428	0.208874	0.247108	0.237435	0.344694	0.394568	0.217493	0.164938	0.451519	0.189639	0.125269	0.10992	0.360155	0.244386	0.32674	0.429945	0.187849	0.350523	0.266205	0.438713	0.444346	0.193893	0.422724	0.135316	0.233302	0.173451	0.399928	0.236626	0.090007	0.187755	0.119435	0.105215	0	0	0.396911	0.104108	0.235563	0.404039	0.330637	0.376175	0.195432	0.887588	0.21358	0.10102	0.269191	0.411415	0.0817501	0.262146	0.448735	0.0622056	0.424461	0.144476	0.789091	0.26303	0.288342	0.062095	0.419691	0.367252	0.56706	0.568787	0.151663	0.446154	0.237617	0.168053	0.973986	0.339417
ENSG00000213153	AP001979.1	processed_pseudogene	0	0	0	0	0	0	0	0	0.0420911	0	0	0	0	0	0	0	0	0	0	0.031555	0	0	0	0	0	0	0	0	0	0	0.126273	0	0	0	0	0	0	0	0	0	0	0	0	0	0	0	0	0	0	0	0	0	0	0	0	0	0	0	0	0	0	0	0	0	0	0
ENSG00000213155	AC007547.1	processed_pseudogene	0.267271	0.0394666	0.135001	0	0.114667	0	0.142888	0.298278	0	0.29723	0.211299	0.140245	0.171462	0.0458774	0.236763	0.244189	0.152781	0.23081	0.163617	0	0.182656	0.217623	0	0	0	0	0	0	0.316848	0	0	0	0.370125	0.178783	0.332837	0	0.225468	0	0.191911	0.242646	0	0	0.173043	0.163694	0.205898	0.1184	0.253322	0	0.0854849	0	0	0.468221	0	0.891689	0.263771	0.100619	0.0958186	0	0.117637	0	0.266432	0.0972536	0.490851	0	0	0.489174
ENSG00000213157	RPL32P10	processed_pseudogene	0	0	0	0.104916	0.255634	0	0.0989692	0.172244	0	0.115247	0	0.0411892	0	0	0.0914073	0	0	0.0398114	0	0	0	0.181307	0	0	0	0.314748	0.397924	0	0	0.248786	0	0.209375	0	0	0	0	0	0	0	0	0	0	0	0	0	0	0	0	0	0	0.159589	0.267947	0	0.136365	0	0.123568	0	0	0	0	0	0.119434	0	0	0	0.54392
ENSG00000213158	GAPDHP36	processed_pseudogene	0	0	0	0	0	0	0	0	0	0	0	0	0	0	0	0	0	0	0	0	0	0	0	0	0	0	0	0	0	0	0	0	0	0	0	0	0	0	0	0	0	0	0	0	0	0	0	0	0	0	0	0	0	0	0	0	0	0	0	0	0	0	0	0	0	0
ENSG00000213159	CEND1P1	processed_pseudogene	0	0	0	0	0	0	0	0	0	0	0	0	0	0	0	0	0	0	0	0	0	0	0	0	0	0	0	0	0	0	0	0	0	0	0	0	0	0	0	0	0	0	0	0	0	0	0	0	0	0	0	0	0	0	0	0	0	0	0	0	0	0	0	0	0	0
ENSG00000213160	KLHL23	protein_coding	9.26645	9.0136	8.3613	8.41396	9.22657	9.15476	18.0843	19.7628	11.2507	11.3553	6.78665	6.50797	8.97769	5.85801	16.8169	13.0223	11.4178	10.4594	11.1513	11.1066	12.9379	12.3019	10.852	10.3715	9.19263	9.08047	10.0337	10.1458	20.789	20.5151	12.1341	11.4341	7.62	7.72031	8.87827	7.06288	18.6163	14.2832	13.112	11.9021	13.2547	12.0093	12.4727	14.8903	7.63382	8.05229	7.85064	7.55348	7.80585	8.12955	15.8338	18.7207	11.0264	11.9246	6.4664	5.56135	7.91855	4.76424	16.0431	12.7066	9.66757	9.00739	10.2985	9.96103	13.3464	9.15142
ENSG00000213167	ENSG00000213167	misc_RNA	0.33612	0	0.331869	0	0	0	0.0865922	0.0726676	0	0.054112	0	0	0.0912842	0	0	0	0	0	0.092036	0	0	0.106972	0.427247	0	0.353624	0	0	0	0	0	0	0	0	0	0	0	0	0	0	0	0.276108	0	0	0	0.581114	0	0.230995	0	0	0	0.259777	0.218003	0	0.162336	0	0	0.22821	0	0	0	0	0	0	0	0	0
ENSG00000213169	AC069218.1	processed_pseudogene	1.59406	1.19382	1.26481	1.39563	1.08775	1.68164	1.34028	1.92763	1.44384	1.08552	2.06611	1.83427	1.07443	1.36108	1.33269	1.71202	1.74029	1.21369	1.43668	1.3025	1.43821	1.2783	1.63654	1.17207	1.3459	1.57884	1.22535	1.28299	1.00256	2.05281	1.4744	0.357763	2.28463	1.414	1.18802	1.7994	0.647333	1.71955	1.3216	1.15405	1.10652	1.0629	1.3603	0.727435	1.19775	0.985653	1.20306	1.39813	1.01794	1.77136	1.42265	1.59607	1.56071	1.68557	2.14762	2.29948	0.712326	1.05731	1.29594	1.64508	1.6335	0.715044	1.55362	1.7673	1.76258	2.19256
ENSG00000213170	SAR1AP2	processed_pseudogene	0	0	0	0	0	0	0	0	0	0	0	0	0	0	0	0	0	0	0	0	0	0	0	0	0	0	0	0	0	0	0	0	0	0	0	0	0	0	0	0	0	0	0	0	0	0	0	0	0	0	0	0	0	0	0	0	0	0	0	0	0	0	0	0	0	0
ENSG00000213171	LINGO4	protein_coding	0	0	0	0	0	0	0	0	0	0	0	0	0	0.00660535	0	0	0	0	0	0	0	0.0051764	0	0	0	0	0	0	0	0	0	0	0	0	0	0	0	0	0	0	0	0	0	0	0	0	0	0	0	0	0	0	0	0	0	0	0	0.0198161	0	0	0	0	0	0	0	0.0155292
ENSG00000213172	AL031985.1	processed_pseudogene	0	0	0	0	0	0	0	0	0	0	0	0	0	0	0	0	0	0	0	0	0	0	0	0	0	0	0	0	0	0	0	0	0	0	0	0	0	0	0	0	0	0	0	0	0	0	0	0	0	0	0	0	0	0	0	0	0	0	0	0	0	0	0	0	0	0
ENSG00000213174	AC026316.1	processed_pseudogene	0	0	0	0	0	0	0	0	0	0	0	0	0	0	0	0	0	0	0	0	0	0	0	0	0	0	0	0	0	0	0	0	0	0	0	0	0	0	0	0	0	0	0	0	0	0	0	0	0	0	0	0	0	0	0	0	0	0	0	0	0	0	0	0	0	0
ENSG00000213176	RPL13P6	processed_pseudogene	0	0	0	0	0	0	0	0	0	0	0	0	0	0	0	0	0	0	0	0	0	0	0	0	0	0	0	0	0	0	0	0	0	0	0	0	0	0	0	0	0	0	0	0	0	0	0	0	0	0	0	0	0	0	0	0	0	0	0	0	0	0	0	0	0	0
ENSG00000213177	PRDX2P4	processed_pseudogene	0.429249	0.569311	0.516358	0.390167	0.334969	0.482354	0.533067	0.406913	0.392889	0.669599	0.358998	0.261768	0.149703	0.348337	0.307573	0.647321	0.805908	0.0984018	0.662244	0.278396	0.539209	0.510612	0.200094	0.496177	0.286245	0.324074	0.303469	0.953242	0.248489	0	0.158052	0.872061	0.803128	0.271553	0	0.137769	0.127596	0.668347	0.561633	0	0.898322	0.286108	0.45857	0.526772	0.252225	0.605414	0.630124	0.185965	0.105136	0.0823188	1.15448	0.764761	0.792843	0.304109	0.273866	0.274965	0.263382	0.673196	0.560105	0.675353	0.635873	0.295205	0.487278	0.333586	0.529256	0.574402
ENSG00000213178	RPL22P1	processed_pseudogene	27.1847	24.5742	27.1025	23.0134	25.3428	26.0045	26.0583	24.1125	26.5205	23.7524	25.6051	25.5133	28.4124	23.8354	28.3893	29.6929	26.7063	26.2033	31.3392	25.3361	29.8514	24.3101	33.1865	28.8156	29.7865	28.317	29.5274	25.2331	27.7119	31.915	26.9723	25.4597	25.8108	28.6506	29.5299	25.5204	28.7823	36.2489	28.1073	24.5039	35.7378	25.4448	24.0956	25.9679	23.4896	20.8045	24.1034	16.3132	23.441	27.9714	23.304	18.9496	26.9321	22.343	25.199	23.8243	29.6562	24.808	24.1733	28.3602	27.4236	23.9142	30.8833	24.85	34.7232	23.5731
ENSG00000213179	RPL17P41	processed_pseudogene	0	0	0	0	0	0	0	0	0	0	0	0	0	0	0	0	0	0.0293618	0	0	0	0	0	0	0	0	0	0	0	0	0	0	0	0	0	0	0	0	0	0	0	0	0	0	0	0	0	0	0	0	0	0	0	0	0	0	0	0	0	0	0	0.0880855	0	0	0	0
ENSG00000213180	RPL36AP48	processed_pseudogene	0	0	0	0	0	0	0	0	0	0	0	0	0	0	0	0	0	0	0	0	0	0	0	0	0	0	0	0	0	0	0	0	0	0	0	0	0	0	0	0	0	0	0	0	0	0	0	0	0	0	0	0	0	0	0	0	0	0	0	0	0	0	0	0	0	0
ENSG00000213181	OR10N1P	transcribed_unprocessed_pseudogene	0	0	0	0	0	0	0	0	0	0	0	0	0	0.0150909	0	0	0	0	0	0	0	0	0	0	0	0	0	0	0	0	0	0	0	0	0	0	0	0	0	0	0	0	0	0	0	0	0	0	0	0	0	0	0	0	0	0	0	0.0452728	0	0	0	0	0	0	0	0
ENSG00000213182	OR10D5P	unprocessed_pseudogene	0	0	0	0	0	0	0	0	0	0	0	0	0	0	0	0	0	0	0	0	0	0	0	0	0	0	0	0	0	0	0	0	0	0	0	0	0	0	0	0	0	0	0	0	0	0	0	0	0	0	0	0	0	0	0	0	0	0	0	0	0	0	0	0	0	0
ENSG00000213183	RPS7P8	processed_pseudogene	0.0289415	0	0.0985351	0	0.058919	0.0354132	0	0	0	0	0.0683616	0	0.0542422	0	0	0	0.0345441	0.0383568	0.0297473	0.040788	0	0	0	0	0.295605	0	0.176757	0	0	0	0	0	0.205085	0	0.135606	0	0	0	0	0	0	0	0	0	0.0868245	0	0	0	0	0	0	0	0	0	0	0	0	0	0	0	0.103632	0	0.089242	0	0	0
ENSG00000213184	AP003040.1	processed_pseudogene	0.0978662	0.151569	0.236469	0.171931	0.0805459	0.137552	0.0855888	0.110069	0.0531129	0.183902	0.089421	0.0952123	0.10109	0.152252	0.202709	0.0583205	0.0419986	0.183589	0.0702547	0.0479322	0.186049	0.326157	0	0.323532	0.1809	0.312528	0.0775252	0.154249	0.0697906	0	0.0926087	0.103061	0.0885553	0.0735629	0.0769403	0.161448	0.182653	0	0	0.291682	0	0.0743695	0.103086	0.0783303	0.0797329	0.131176	0.190165	0.203266	0.164113	0	0.13347	0	0	0.293045	0.179708	0.144444	0.0458507	0.295309	0.318625	0.0494643	0	0.0632173	0.133611	0	0.198833	0.416911
ENSG00000213185	FAM24B	protein_coding	7.70639	7.19304	7.45422	6.23879	5.28833	5.06065	5.31258	5.51497	4.46955	6.10302	5.29143	5.10851	5.2658	5.93038	7.48545	8.0577	8.15817	8.88277	6.96967	9.42519	7.35219	10.0283	8.01764	5.39162	6.85197	5.99888	3.89533	4.15779	3.82635	4.68334	3.14039	6.60497	5.81959	6.05205	4.58667	6.27903	6.6446	8.08208	7.66365	8.79633	5.37869	7.53658	5.7648	8.0702	7.27889	7.49356	8.11279	5.60968	5.9033	5.03436	5.87459	5.84017	5.20588	6.01285	3.99338	5.06382	4.67785	4.96408	8.36694	8.28683	8.63202	8.88948	8.10287	9.61836	7.86439	11.0615
ENSG00000213186	TRIM59	protein_coding	4.04715	4.22947	4.00275	3.59017	4.44395	2.74362	5.04583	3.53089	4.87908	3.05243	6.00336	4.52148	6.63689	4.97097	14.4113	5.00742	11.3392	7.21307	8.87782	9.52102	8.74272	10.171	4.91719	4.44736	4.74098	4.20263	5.00424	2.86043	5.44901	3.95524	5.39913	3.44417	6.80671	4.83947	4.88186	4.71089	14.6223	5.55762	12.6729	7.63545	8.80181	10.0552	6.28582	10.9804	3.52569	3.94561	3.76225	3.09636	3.83503	2.73562	4.90568	3.77479	4.7456	3.42664	5.92917	4.85693	6.73496	5.38474	15.236	5.00955	10.727	7.40653	9.81547	8.88874	10.1393	8.47754
ENSG00000213187	COPS5P1	processed_pseudogene	0	0	0	0	0	0	0	0	0	0	0	0	0	0	0	0	0	0	0	0	0	0	0	0	0	0	0	0	0	0	0	0	0	0	0	0	0	0	0	0	0	0	0	0	0	0	0	0	0	0	0	0	0	0	0	0	0	0	0	0	0	0	0	0	0	0
ENSG00000213188	YBX1P4	processed_pseudogene	0.0521952	0.148351	0.197604	0	0.0260239	0.0203759	0.142282	0.0528029	0.0589556	0.0721012	0.0731595	0.0489096	0.0719369	0	0.0653179	0.107965	0	0.0490498	0.0662125	0.0589404	0.0933825	0.0552371	0	0	0.122981	0	0	0	0	0.0922511	0	0.103392	0.147468	0	0.0975085	0	0.136732	0.198519	0	0.147149	0.0934786	0.0942504	0.130643	0.0963137	0	0.166243	0	0	0.0780716	0.0611278	0.271029	0.0661577	0	0.112912	0	0.0610191	0	0	0.0592222	0.125375	0	0	0.105159	0.0825708	0.0780279	0
ENSG00000213189	BTF3L4P2	processed_pseudogene	4.57143	4.83768	4.96422	4.2841	4.04604	4.45323	4.43345	3.45466	4.3993	1.45559	4.55421	3.98843	3.92614	3.67503	4.49049	3.91456	4.47661	3.90473	4.74508	3.99569	4.45855	3.91305	6.22339	6.43057	7.37832	6.68502	5.81605	5.29708	4.25562	4.87928	4.96897	0.72434	5.57083	4.38487	3.54316	5.22754	4.86512	6.5444	7.53086	6.15387	4.856	4.6817	4.88633	6.38054	3.0887	4.09367	2.57705	2.99233	4.00664	4.68086	4.84332	2.76174	4.24197	2.4144	4.03957	3.34322	3.96494	2.64688	2.16256	1.93333	3.33729	3.20923	4.93657	3.12085	4.12075	2.98453
ENSG00000213190	MLLT11	protein_coding	14.6099	14.0313	14.6906	13.7347	14.3837	14.3972	16.9099	15.2761	16.1916	14.0096	16.6598	12.6606	18.0443	12.1554	18.807	17.4173	20.2756	22.1279	20.979	27.7556	23.7935	34.5551	16.972	15.8228	16.7837	14.5364	15.4169	15.4026	18.7947	17.6341	19.7764	18.3781	20.622	15.5851	19.7115	14.8743	22.1837	23.0095	25.8807	26.7634	22.5179	28.7876	20.5218	33.0261	13.7632	13.2871	13.5145	12.9564	14.1948	13.6536	16.7201	13.913	13.2429	11.0135	14.4258	10.3174	15.1959	10.1887	16.3378	15.1991	17.1305	20.6365	21.4482	27.8589	25.9424	35.7477
ENSG00000213194	CDK7P1	processed_pseudogene	1.28081	1.42618	1.133	1.72173	1.49913	1.15667	1.81247	2.25419	1.17207	1.53319	1.06063	2.18591	1.30228	2.05237	1.07321	1.25973	1.29019	1.48548	1.18066	1.42701	1.35599	1.27486	1.97272	2.1609	0.801912	1.61916	0.821868	0.778136	1.64469	2.11396	1.28955	1.81463	0.908377	1.60793	0.941356	2.1212	1.07958	1.51801	1.13648	1.69579	1.00168	1.37455	0.367061	1.14365	0.661872	1.4096	0.81013	1.79436	1.3931	1.49137	2.12906	1.70994	1.38377	1.14201	1.01953	3.31651	1.73836	1.83893	1.56466	0.831346	1.18796	1.50371	1.99505	1.40486	1.54994	0.929208
ENSG00000213197	NUDCP1	processed_pseudogene	0.103548	0.0278655	0.0284429	0.038067	0.0402911	0.023723	0.0745704	0.101504	0.153661	0.169545	0.273866	0.106655	0.188263	0.0764308	0.223649	0.317418	0.0289195	0.172497	0.036278	0.131718	0.0979347	0.0971778	0.310644	0	0	0	0	0	0.223711	0.107405	0.136645	0.120375	0.563683	0	0.242948	0	0.587889	0.616827	0	0	0.108834	0.109732	0.122177	0	0	0.0835964	0.0853287	0	0	0.071169	0	0	0.324337	0.235201	0.157848	0	0.227708	0.161844	0.083058	0.0729848	0.0867585	0.255221	0	0.192269	0.0733449	0
ENSG00000213199	ASIC3	protein_coding	1.05136	1.42549	1.49575	1.0436	1.17302	1.12272	0.776764	0.509038	0.666239	0.566019	1.12678	0.700803	1.32459	1.23544	1.23986	0.846568	1.33811	1.08174	1.35279	1.21546	1.70658	1.17927	1.36751	1.05975	1.15757	1.14539	0.997336	1.31999	0.828622	0.623609	0.611022	0.924858	1.10394	0.834542	2.0405	1.60248	1.62117	0.982822	1.87363	1.70267	1.89596	1.57443	2.64796	1.14929	0.897591	1.38311	1.31699	0.592664	1.18361	0.676819	0.62057	0.364343	0.528618	0.347997	0.843448	0.371946	1.02888	0.708198	0.613828	0.654285	0.894858	0.517943	0.78614	1.1404	1.23598	1.07924
ENSG00000213201	FABP5P10	processed_pseudogene	0	0.0676669	0	0.121009	0.187392	0.0403523	0.0583869	0.393004	0.169204	0.487026	0.145083	0.976131	0.299861	0.564012	0	0.798741	0.220817	0.954778	0	0.691159	0.158742	1.08141	0	0.203001	0	0.168775	0.251705	0	0.175161	0	0	0.819025	0	1.41274	0	0.202602	0	0.742882	0.182484	0	0	0.210373	0	0.381478	0	0	0	0	0	0.121057	0	0.862613	0.507611	0.511877	0.29264	0.971397	0.586599	1.25998	0	0.734467	0.479969	2.25436	0	0.817613	0.309052	1.04636
ENSG00000213203	GIMAP1	protein_coding	13.4351	13.2795	11.4254	9.60675	10.2591	7.49755	8.55714	7.51457	12.7123	10.4637	15.8462	10.0585	14.6292	8.06096	16.1136	11.3045	19.5338	13.0486	26.1417	15.4518	27.4134	14.8772	14.7846	16.5605	10.4586	10.1884	9.95941	7.85689	7.72442	7.83192	12.6888	9.43302	15.2004	10.4963	17.9544	9.45769	20.7725	10.6174	19.5814	11.8969	27.474	16.911	32.6991	17.2027	14.1871	12.5378	13.4654	9.49143	10.7314	7.29957	10.9284	7.58791	14.5644	10.2487	15.597	9.94563	13.3349	7.11348	12.4436	10.7896	21.619	13.8436	27.4148	15.1403	27.9593	12.8103
ENSG00000213204	AL049697.1	protein_coding	0.436328	0.397667	0.394653	0.436764	0.268277	0.147636	0.244621	0.162068	0.377317	0.189387	0.321646	0.170343	0.207224	0.198904	0.219693	0.186535	0.328688	0.182707	0.497446	0.245471	0.319703	0.327958	0.414342	0.508559	0.739882	0.605918	0.441742	0.151978	0.312406	0.316534	0.736101	0.272786	0.623102	0.266506	0.297963	0.386133	0.387911	0.176743	0.317473	0.270271	0.780767	0.267107	0.239715	0.358146	0.475553	0.391774	0.242921	0.356516	0.249615	0.0801914	0.185666	0.112634	0.193431	0.054181	0.0887446	0.103143	0.125868	0.0795466	0.171301	0.203848	0.284388	0.15053	0.208481	0.256899	0.380477	0.33915
ENSG00000213205	STRADBP1	processed_pseudogene	0.316473	0.204909	0.232279	0.182014	0.165971	0.146604	0.300627	0.151721	0.307288	0.246327	0.293422	0.423204	0.250869	0.272787	0.441389	0.272298	0.418899	0.208198	0.465104	0.355065	0.498812	0.55454	0.14915	0.0838728	0.299749	0.0537549	0.185915	0.0744139	0.121199	0	0.401507	0.312367	0.446961	0.2448	0.246017	0.129058	0.816287	0.236609	0.422136	0.0582909	0.237454	0.245352	0.859147	0.368233	0.245611	0.314576	0.248912	0.320776	0.0326992	0.154227	0.1564	0.185193	0.185677	0.0780844	0.171032	0.411531	0.173424	0.401304	0.337054	0.392091	0.387884	0.327073	0.629602	0.406045	0.395545	0.882484
ENSG00000213209	AC005229.1	processed_pseudogene	0	0	0	0	0	0	0	0	0	0	0	0	0	0	0	0	0	0	0	0	0	0	0	0	0	0	0	0	0	0	0	0	0	0	0	0	0	0	0	0	0	0	0	0	0	0	0	0	0	0	0	0	0	0	0	0	0	0	0	0	0	0	0	0	0	0
ENSG00000213210	RPL32P17	processed_pseudogene	0	0	0	0	0	0	0	0	0	0.0443706	0	0	0	0	0	0	0	0	0	0	0	0	0	0	0	0	0	0	0	0	0	0	0	0	0	0	0	0	0	0	0	0	0	0	0	0	0	0	0	0	0	0	0	0	0	0	0	0	0	0	0	0	0	0	0	0
ENSG00000213211	KRT18P64	processed_pseudogene	0.160191	0.0887583	0.0955755	0.0988968	0.100993	0.0959348	0.0904785	0.0203825	0.138545	0	0.01899	0.0771372	0.109984	0	0.0732743	0	0.179957	0.0204186	0.140063	0.0565586	0.0760832	0.0987721	0.353711	0.156083	0.233478	0.056489	0.130247	0.232326	0.0636815	0.0611476	0.0777944	0	0	0.0617953	0.129265	0	0.0628038	0	0.231427	0.0612557	0	0	0.139116	0.0658	0.0669782	0.110192	0.0532482	0.124983	0	0	0.104472	0	0.159428	0	0	0.108896	0.0911224	0	0.157019	0	0.107097	0	0.239842	0	0.0417566	0.11054
ENSG00000213212	NCLP1	processed_pseudogene	0.099494	0.0463728	0.120729	0.090613	0.238696	0.12335	0.173982	0.192868	0.263528	0.171779	0.121113	0.180232	0.163117	0.222174	0.200792	0.135688	0.123974	0.238028	0.122953	0.100619	0.0907807	0.137319	0.109825	0.139119	0.087492	0.070158	0.266396	0.144272	0.151903	0.101137	0.268835	0.203842	0.21379	0.198124	0.128838	0.0924652	0.190562	0	0.0858328	0.340883	0.116479	0.0437251	0.0537747	0.0396442	0.0770938	0	0.0603343	0.201681	0.160167	0.122425	0.16219	0.210497	0.341339	0.116191	0.14955	0.194174	0.211176	0.256379	0.136847	0.216082	0.191777	0.202911	0.25238	0.149481	0.1544	0.205933
ENSG00000213213	CCDC183	protein_coding	0.566301	0.553639	0.801693	0.69336	0.698346	0.543533	0.604527	0.343187	0.573357	0.520033	0.653911	0.697632	0.557742	0.573475	0.476818	0.363703	0.595766	0.461223	0.661891	0.546034	0.631134	0.504858	0.379356	0.613977	0.602207	0.769421	0.713579	0.499805	0.653918	0.234554	0.37001	0.531088	0.386341	0.753018	0.542792	0.546264	0.381558	0.17746	0.454763	0.472064	0.666018	0.450272	0.670237	0.456016	0.728487	0.595312	0.911725	0.710557	0.79292	0.613072	0.402951	0.216813	0.496945	0.451691	0.783844	0.596278	0.582228	0.581531	0.475533	0.362397	0.606193	0.290608	0.254612	0.472481	0.594616	0.535486
ENSG00000213214	ARHGEF35	protein_coding	0.30186	0.123036	0.241852	0.20938	0.206208	0.211451	0.262762	0.167989	0.263219	0.141046	0.330128	0.207164	0.246268	0.219438	0.284639	0.335055	0.256311	0.328	0.223881	0.349792	0.258093	0.386508	0.472619	0.132589	0.193275	0.244948	0.290011	0.350631	0.463777	0.173652	0.328599	0.155553	0.606378	0.170081	0.370116	0.210677	0.248353	0.308056	0.485162	0.361738	0.187265	0.297861	0.295413	0.523003	0.108673	0.158239	0.155522	0.0542849	0.129333	0.0406345	0.172497	0.0691772	0.108341	0.0750578	0.0450622	0.244156	0.163456	0.0462031	0.161499	0.254332	0.128006	0.197503	0.162923	0.318148	0.135623	0.372812
ENSG00000213215	OR2F1	protein_coding	0	0	0	0	0	0	0	0	0	0	0	0	0	0.00539319	0	0.00419225	0	0	0	0	0	0	0	0	0	0	0	0	0	0	0	0	0	0	0	0.0161796	0	0	0	0	0	0	0	0	0	0	0	0	0	0	0	0	0	0	0	0	0	0	0	0	0	0	0	0	0	0
ENSG00000213216	AC007066.1	processed_pseudogene	0.666739	0.64389	0.739139	0.642587	0.440494	0.611482	0.617439	0.850505	0.499748	0.492991	0.984546	1.04183	0.785966	0.79178	0.866414	0.793832	0.829061	0.664591	0.594817	0.842287	0.951798	0.647997	0.501471	0.499384	0.747008	0.180735	0	0.328751	0.611242	0.58692	0.781851	0.219267	0.788755	0.823067	0.870593	1.10604	0.69185	0	0.246815	0.900023	0.401882	1.0502	0.722157	0.823293	1.14111	0.705113	0.77714	0.546309	0.660962	1.01967	0.191594	0	0	0.980904	1.25351	1.56285	0.919713	0.969436	1.33304	0.919459	1.44888	0.464891	0.990381	1.12038	1.1963	0.826349
ENSG00000213218	CSH2	protein_coding	0	0	0	0.0105963	0	0	0	0	0	0.0100877	0	0	0	0	0.0133914	0	0	0	0	0	0.0219384	0.0319506	0	0	0	0	0	0	0	0	0	0	0	0	0	0	0	0	0	0	0	0	0	0	0	0	0	0.0317888	0	0	0	0	0	0	0	0	0	0	0	0	0	0	0	0	0	0
ENSG00000213221	DNLZ	protein_coding	0.158316	0.287315	0.178593	0.234413	0.165091	0.192132	0.183686	0.141779	0.178341	0.356873	0.215206	0.3316	0.285906	0.242333	0.149052	0.277433	0.232233	0.202565	0.135426	0.206645	0.250833	0.219366	0.0387404	0.114848	0.119549	0.224841	0.102466	0.224083	0.140353	0.056084	0.0655224	0.265337	0.117045	0.453376	0.368386	0.277182	0.312716	0.293413	0.25414	0.134746	0.12319	0.184509	0.265798	0.33262	0.324713	0.223637	0.173816	0.283194	0.216587	0.127502	0.256098	0.23683	0.311124	0.273467	0.277831	0.244764	0.260511	0.278798	0.0308819	0.184536	0.16197	0.216439	0.115716	0.258141	0.217445	0.0604136
ENSG00000213222	TOMM40P4	processed_pseudogene	15.4963	17.59	16.5208	19.5343	19.6683	13.9788	24.6573	12.0622	27.1791	14.3839	22.477	13.8612	19.8794	16.5748	25.9056	26.9565	31.2855	34.1771	32.6678	31.1475	44.3339	30.8966	19.5715	23.084	20.339	27.1054	28.3641	18.0118	30.9099	14.2192	31.9679	18.1233	29.0891	17.893	22.7624	22.4895	36.6427	31.6567	44.1284	36.7695	42.9559	33.0946	52.4226	30.2287	14.7775	15.4549	14.6213	17.0441	15.102	12.3023	21.0025	10.8727	25.6533	14.1717	21.6743	15.2111	19.8754	17.0442	20.2147	26.4226	23.1668	34.0787	25.0471	32.7742	39.7604	29.0514
ENSG00000213225	NOC2LP1	transcribed_processed_pseudogene	1.51965	1.60096	1.28168	1.39266	1.53816	1.25474	1.53802	1.19033	1.69258	1.39263	1.86249	2.11728	1.42771	1.54788	1.98706	1.90924	1.72089	1.82824	1.77602	1.75468	1.777	1.99361	1.2545	1.37113	0.950654	1.1122	1.22544	0.923358	1.24346	1.3382	1.23591	1.06219	1.95814	1.8875	1.07611	1.52629	1.57692	1.53257	1.33867	1.44249	1.26627	1.44947	1.92392	1.78268	2.0575	1.85997	1.60507	1.17554	1.58429	1.59407	2.19415	1.0823	1.98558	1.51682	1.97877	2.15351	1.88352	1.3674	2.35932	1.94478	2.52996	2.28437	2.032	1.54459	2.02171	2.45928
ENSG00000213226	AC242426.1	processed_pseudogene	0.0965592	0.0690473	0.0822474	0.0539697	0.0495562	0.0319953	0.0408821	0.0474976	0.0975621	0.0531729	0.0539252	0.0240463	0.0656557	0.051012	0.0715911	0.10971	0.0627892	0.068905	0.0749384	0.0570737	0.0176741	0.0507815	0	0.0862753	0	0	0.0826935	0	0	0	0	0	0.094459	0	0.164139	0.0945361	0.115082	0.0835434	0	0	0	0	0	0	0.137595	0.120866	0.246742	0.0793513	0	0.095986	0	0	0.143823	0.104194	0.0673164	0	0	0.0584999	0.0996907	0	0.0627192	0.0674318	0.142519	0.0971653	0.0530222	0
ENSG00000213228	RPL12P38	transcribed_processed_pseudogene	1.01287	1.24539	0.951196	0.958659	0.944373	1.17901	0.916813	0.859862	1.08931	0.904141	1.17961	1.14228	1.09605	1.1854	1.14624	1.14049	1.31832	0.95297	1.53307	1.12509	1.79985	1.25786	1.23081	1.66216	1.23894	1.35204	1.07506	1.81201	0.893187	1.1134	1.24895	0.877893	1.76833	1.02141	0.919017	1.21045	1.61308	1.12645	1.39401	0.918172	1.95356	1.77551	2.38115	1.43417	0.966314	0.926772	0.764095	0.936882	0.588013	0.708248	1.09567	0.758328	0.90434	0.834701	0.740181	1.11212	1.24735	1.16335	1.08334	1.17482	1.24676	1.22634	1.57248	0.730158	1.67165	1.23364
ENSG00000213231	TCL1B	protein_coding	0	0	0	0	0	0	0	0	0	0	0	0	0	0	0	0	0	0	0	0	0	0	0	0	0	0	0	0	0	0	0	0	0	0	0	0	0	0	0	0	0	0	0	0	0	0	0	0	0	0	0	0	0	0	0	0	0	0	0	0	0	0	0	0	0	0
ENSG00000213232	PPP1R2P10	processed_pseudogene	0	0	0	0	0	0	0	0	0.0382809	0	0.0508015	0	0	0	0	0.03302	0.0337878	0	0.0952026	0	0	0	0	0	0	0	0	0	0	0	0	0	0.152404	0	0	0	0	0	0	0	0	0	0	0	0	0	0	0	0	0	0	0	0	0	0	0	0	0	0	0	0	0	0.285608	0	0	0
ENSG00000213233	RPL23AP62	processed_pseudogene	0	0	0	0	0	0	0	0	0	0	0	0	0	0	0	0	0	0	0	0	0	0	0	0	0	0	0	0	0	0	0	0	0	0	0	0	0	0	0	0	0	0	0	0	0	0	0	0	0	0	0	0	0	0	0	0	0	0	0	0	0	0	0	0	0	0
ENSG00000213234	ST13P10	processed_pseudogene	0.334961	0.41811	0.542695	0.582019	0.270245	0.323528	0.386983	0.548163	0.292112	0.276863	0.575257	0.432102	0.457706	0.419924	0.391459	0.307134	0.517088	0.434049	0.655122	0.324381	0.682909	0.350691	0.776705	0.328941	0.789122	0.44549	0.189826	0.526043	0.396297	0.50475	0.200042	0.231628	0.828362	0.150584	0.462387	0.313067	0.141512	0	0.499775	0.247909	0.643458	0.449131	0.646116	0.512297	0.093244	0.727959	0.289432	0.295492	0.426307	0.319537	0.387561	0.409658	0.486836	0.353529	0.349253	0.611662	0.497426	0.754591	0.540768	0.421315	0.593925	0.487785	0.793317	0.332853	0.374205	0.145489
ENSG00000213235	EEF1A1P16	processed_pseudogene	0.346874	0.300447	0.207244	0.303177	0.243265	0.360273	0.203331	0.158237	0.147489	0.18263	0.227771	0.274022	0.160071	0.268559	0.160283	0.460107	0.178778	0.202763	0.285759	0.131085	0.378614	0.291934	0.169811	0.479658	0.210824	0.501357	0.313684	0.379407	0.210882	0.0702019	0.0765366	0.223905	0.192392	0.239136	0.17496	0.122642	0.162428	0.416182	0.185662	0.326595	0.326313	0.168417	0.523787	0.221835	0.258185	0.136025	0.171544	0.265567	0.0892247	0.43532	0.238347	0.205578	0.168213	0.17374	0.253317	0.233351	0.178169	0.245939	0.31842	0.668595	0.0461639	0.281693	0.220013	0.179119	0.296574	0.169516
ENSG00000213236	YWHAZP2	processed_pseudogene	18.9208	19.669	21.7412	19.1723	22.4082	21.3409	21.7802	20.9931	21.8136	19.0895	20.1577	23.6016	20.0937	22.2249	19.8613	20.9328	21.3168	21.0199	23.6454	19.7634	20.2949	18.2877	21.2775	20.4655	22.739	16.3257	20.3941	23.3608	19.9586	17.4626	19.8585	20.8678	21.4221	23.3841	18.6168	20.2501	15.6148	18.4792	18.2464	18.4987	19.5243	16.3726	18.2768	13.9932	18.6795	19.8726	17.3681	19.3519	21.7968	21.6262	24.0559	19.2975	23.3916	18.5201	19.7198	20.8621	20.6518	24.7447	26.4288	23.2539	25.657	23.0163	26.6755	20.2948	19.5454	22.3733
ENSG00000213237	PTMAP10	processed_pseudogene	0	0.237394	0.462418	0.335241	0.0424393	0.063452	0.138473	0.162639	0.210108	0.155155	0.0554946	0	0.239731	0.136168	0.106883	0.267121	0.32458	0.239954	0.234123	0.133095	0	0.386601	0	0.326568	0.604063	0.418602	0	0.190356	0	0.301719	0.288241	0	0	0	0	0	0	0.243774	0.226302	0.226962	0.229577	0	0	0	0	0	0.557282	0.401114	0.127318	0	0.41542	0.186197	0.342082	0.304031	0.166484	0	0.194915	0.203521	0.32065	0.378436	0.747437	0.289691	0.472793	0.202788	0	1.1598
ENSG00000213238	AC008155.1	processed_pseudogene	0	0	0	0	0	0	0	0	0	0	0	0	0	0	0	0	0	0	0	0	0	0	0	0	0	0	0	0	0	0	0	0	0	0	0	0	0	0	0	0	0	0	0	0	0	0	0	0	0	0	0	0	0	0	0	0	0	0	0	0	0	0	0	0	0	0
ENSG00000213239	NPM1P32	processed_pseudogene	0.941022	0.830453	1.05972	0.936781	0.850686	1.98485	1.0719	0.943777	1.28471	1.00223	0.908742	1.2621	1.49362	1.21914	1.37756	1.05191	1.64931	0.924507	1.74538	0.633942	0.968565	1.24718	1.07079	1.31565	0.591041	0.757863	0.641512	1.40665	0.632411	0.616449	2.57679	0.902699	0.497542	1.09934	1.08007	1.14845	1.04131	0.73806	0.992559	0.961427	1.14588	0.142107	0.455533	1.17541	0.938499	1.05138	1.3311	1.09244	1.11126	3.06832	1.29595	0.988379	0.207463	1.10101	1.9024	1.25583	1.66272	1.51985	1.79522	1.49542	2.30212	0.766637	1.49979	1.19254	1.21621	1.85982
ENSG00000213244	H3P4	unprocessed_pseudogene	0.0808414	0.0601708	0.335116	0.0447031	0.218543	0.054189	0	0	0.220139	0	0.287012	0.109701	0.120902	0	0.14887	0.0472282	0.353421	0.374973	1.06173	0.504381	0.338332	0.0449305	0	0	0.238866	0	0	0	0	0	0	0	0	0.210585	0.189391	0	0	0	0	0	0.549634	0.412655	1.015	0	0.242524	0	0.766482	0.134109	0.25233	0	0	0	0.3319	0	0.861036	0.118518	0.112863	0	0.277126	0	0.760211	0.34366	1.45064	0.929589	0	0
ENSG00000213246	SUPT4H1	protein_coding	0.0153167	0.0613752	0.0548232	0.063043	0.0437704	0.0522984	0.0326324	0.0520018	0.055161	0.00851558	0.0191044	0.0674313	0	0.0826523	0.00767221	0.00812112	0	0.0571399	0.0512041	0.0149557	0.0283569	0.0408525	0.0459501	0.119516	0.0477962	0	0	0	0.037339	0.0954935	0.0456139	0	0.0573133	0.0421373	0	0.170719	0	0	0	0.093106	0	0	0	0	0	0.0646099	0.116673	0.0366413	0.020148	0.091837	0	0.0294655	0.0541342	0	0	0.05564	0	0.0322071	0.0230166	0.0243634	0	0.0229217	0.0817396	0.0448671	0.0244836	0.0252396
ENSG00000213247	AL355863.1	processed_pseudogene	0	0	0	0	0	0	0	0	0	0	0	0	0	0	0	0	0	0	0	0	0	0	0	0	0	0	0	0	0	0	0	0	0	0	0	0	0	0	0	0	0	0	0	0	0	0	0	0	0	0	0	0	0	0	0	0	0	0	0	0	0	0	0	0	0	0
ENSG00000213250	RBMS2P1	processed_pseudogene	28.6205	28.4247	24.6839	22.5958	23.4281	19.7609	22.6328	16.1357	19.4072	13.0466	20.5743	13.7763	24.6015	15.4568	25.1935	18.0668	25.4025	18.3279	28.121	22.6602	29.0846	26.0243	28.8745	28.8895	26.0333	22.4813	22.6203	19.709	21.9349	14.5612	18.4397	13.1876	22.6938	14.6428	24.5218	16.6565	23.9596	17.7873	22.8169	18.0828	28.2624	21.504	29.0112	22.4481	25.1209	25.5141	23.413	20.5889	22.1356	21.6469	23.5575	14.7583	18.2229	13.1741	19.7545	12.8829	23.4707	14.7921	28.1346	18.683	27.1596	19.5356	27.4648	20.7847	29.8399	29.9988
ENSG00000213252	AP001282.1	processed_pseudogene	1.01723	1.28585	1.2939	1.54943	1.3539	1.25772	1.26717	1.47243	1.59769	2.11319	1.45413	2.10968	1.50075	2.04503	1.33814	1.00346	0.90162	1.2031	1.18583	0.953016	0.735907	0.875832	0.912007	1.78298	1.19976	1.19173	1.23024	1.2663	1.15409	1.25892	1.63445	1.80102	1.68682	1.57196	1.08799	1.66937	1.00401	1.42163	0.684885	0.736088	0.972446	1.07978	0.804621	0.791482	0.974178	1.18932	1.13498	1.59467	1.5113	1.32633	1.38525	1.17836	1.47567	1.82037	1.47604	2.31505	1.68753	2.32424	1.72095	0.98123	1.09841	1.18822	1.23073	0.649479	0.776364	1.06358
ENSG00000213253	RPL12P42	processed_pseudogene	19.1365	19.1423	18.5177	17.3729	16.5066	19.0544	18.7735	19.2508	16.8391	15.8736	17.3021	18.7817	16.3611	17.7853	19.7328	21.7614	19.6994	17.8912	25.4094	17.9362	27.3741	21.8	24.2639	25.2101	19.5914	14.5473	16.4391	19.8273	15.8208	18.1097	17.9314	16.9449	17.4227	19.0889	18.9895	16.8273	13.7169	23.3527	17.6055	18.2099	24.2616	20.243	30.361	19.3329	17.0636	14.977	14.7199	18.3252	15.0904	19.4148	22.6585	18.2214	14.7195	15.9548	19.111	19.7802	16.5804	19.3618	24.4037	25.6032	21.3742	17.2813	26.4174	13.9792	24.6957	23.1855
ENSG00000213260	YWHAZP5	processed_pseudogene	9.88481	6.80204	8.07514	6.78513	6.83558	7.71989	7.80604	7.98742	7.95351	8.00488	6.95515	8.27618	7.43958	8.38532	9.00173	7.90342	7.87372	7.3472	8.31828	8.0072	7.48012	7.07645	6.72879	7.50334	7.86643	6.48123	4.91172	5.92403	5.49753	6.73471	7.36197	7.22812	5.7489	4.68938	5.66297	5.51923	4.90261	7.31521	4.79331	5.12541	6.31783	6.21145	7.36273	3.89994	10.4793	6.80035	7.697	6.27715	8.53641	9.29854	10.0462	8.91118	7.86829	9.95443	7.29261	7.91516	9.65524	10.7703	14.5122	9.65851	8.97958	9.54301	10.7247	8.75171	8.10338	10.4203
ENSG00000213261	EEF1B2P6	processed_pseudogene	11.8533	12.6251	12.5908	10.9424	11.024	11.0505	11.5976	10.9224	12.5214	12.0277	13.1604	12.7022	12.4883	13.6193	12.7357	14.5345	12.5744	11.9905	13.6285	10.5746	14.0212	10.165	9.71178	13.2909	11.7281	7.93928	9.44874	10.0714	9.88121	6.93663	8.44639	9.49329	14.4081	10.0015	11.3241	9.92654	9.85374	12.8098	11.1787	10.8681	8.54859	9.07445	15.281	9.65588	11.0315	12.9058	13.3118	11.2646	10.1571	11.8277	14.271	11.0411	15.7781	12.0176	13.8479	13.6715	14.2623	16.1821	15.5862	16.331	14.2887	14.4206	16.6597	11.6326	11.0123	10.7079
ENSG00000213262	VDAC2P3	processed_pseudogene	1.81711	1.68831	1.31053	1.34281	1.28036	1.85766	1.68088	1.87959	1.25767	0.535561	1.44621	1.55777	1.0873	1.29558	1.17976	1.22988	1.25206	1.2381	1.48726	1.53586	1.28035	1.23869	2.80172	2.35735	2.0135	1.12033	1.25171	2.24966	1.64291	2.33886	1.24234	0.504472	2.36865	1.21032	1.08	1.80467	1.40683	1.69065	0.383329	2.26771	0.650958	1.38114	1.30203	1.62375	0.980426	1.20186	1.36984	1.47718	1.4957	2.05929	2.22274	1.17432	1.23242	0.845632	1.59142	1.63753	1.1562	1.14781	1.21629	1.08061	2.69195	0.995735	1.62452	1.09523	0.840377	1.37391
ENSG00000213264	NIP7P2	processed_pseudogene	0.205734	0	0.0362856	0.102554	0.0629263	0.153246	0.047566	0.172679	0.0456967	0.258825	0.0356521	0.165227	0.097832	0.207652	0.03532	0	0.136676	0.185372	0.0317706	0.0571561	0	0	0.175607	0	0	0	0.188779	0.290352	0.142698	0.182473	0	0.54156	0	0.161036	0	0	0	0	0.172861	0.43712	0	0	0	0	0.0927298	0	0.108857	0.307662	0	0.169387	0	0.0982637	0	0	0	0.334646	0	0.41294	0.10596	0	0	0.118997	0.0953118	0.171468	0	0
ENSG00000213265	TSGA13	protein_coding	0	0	0	0	0	0	0.0105453	0	0	0	0	0	0.0139507	0	0	0	0.0088994	0	0	0	0	0	0	0	0	0	0	0	0.0316359	0	0	0	0	0	0.0348769	0	0	0	0	0	0	0	0	0	0	0	0	0	0	0	0	0	0	0	0	0	0	0	0	0	0	0	0	0	0	0
ENSG00000213269	RPS6P26	processed_pseudogene	0	0	0	0	0	0	0	0	0	0	0	0	0	0	0	0	0	0	0	0	0	0	0	0	0	0	0	0	0	0	0	0	0	0	0	0	0	0	0	0	0	0	0	0	0	0	0	0	0	0	0	0	0	0	0	0	0	0	0	0	0	0	0	0	0	0
ENSG00000213270	RPL6P25	processed_pseudogene	0	0	0	0	0	0	0	0	0.0218111	0	0	0	0	0	0	0	0	0	0	0	0	0.0420723	0	0	0	0	0	0	0	0	0	0	0	0	0	0	0	0	0	0	0	0	0	0	0	0	0	0	0	0	0	0	0.0654332	0	0	0	0	0	0	0	0	0	0	0	0	0.0610153
ENSG00000213272	RPL7AP9	processed_pseudogene	0.0210188	0	0	0	0	0	0	0.0668193	0	0	0.073891	0.0313868	0.0332629	0	0.0455894	0	0	0	0	0.0296223	0.0481274	0.0218638	0	0	0	0	0	0	0	0	0	0	0.148943	0.0941605	0	0	0	0	0	0	0	0	0	0	0.0630563	0	0	0	0	0	0	0.200458	0	0	0	0	0	0	0	0	0	0	0	0	0	0.0655915
ENSG00000213275	IFITM9P	processed_pseudogene	4.49994	4.86718	6.43344	3.55394	6.09191	4.18449	4.54451	3.90614	5.29166	3.12939	4.3026	3.4023	3.82706	3.58663	4.82277	6.31511	5.51768	6.23828	5.28324	6.90296	5.39443	8.67379	6.71223	6.85088	8.28377	3.18131	7.65115	5.65273	4.36863	3.38632	5.87986	2.43165	6.44382	3.672	3.96127	4.79667	4.46617	6.73074	3.35438	8.68683	5.57282	7.12184	4.80684	7.5582	2.51093	4.60232	3.3272	4.24284	3.71231	3.79012	5.22011	3.18945	3.60969	3.9221	2.1603	2.16927	4.26244	3.58904	4.53156	6.1817	5.66554	3.40572	3.95337	6.16027	5.90243	10.0185
ENSG00000213277	MARCKSL1P1	processed_pseudogene	0.775499	1.10979	0.681616	0.424812	0.434693	0.417708	0.254589	0.560465	0.777521	0.426403	0.913284	0.552287	0.204041	0.675931	0.167266	0.291958	0.738038	0.280005	0.687924	0.415848	0.387553	0.260597	0.665747	1.00957	0.342406	0.381849	0.759303	0.115762	0.143489	0.321265	1.10124	0.390144	1.71908	0.485786	0.145632	0.488301	0.283023	0.263757	0.137622	0	0.430239	0.458076	0.50858	0	1.29195	1.45592	0.787264	0.666356	0.310631	0.523245	0.387561	0.749356	0.335638	0.554674	0.441393	0.760621	0.118534	0.722647	0.0884502	0.503168	1.16912	0.503571	1.2113	0.419063	0.421249	0.304161
ENSG00000213279	Z97192.2	lncRNA	0.0238898	0.0213838	0.0674584	0.0381698	0	0.00947568	0.0422096	0.0149798	0.0262186	0.0150654	0.0415771	0.0103711	0.0842008	0.0275449	0.0587942	0.014194	0.0273189	0.0614007	0.0615833	0.0130697	0.0617093	0.0430532	0.050465	0	0.125307	0	0	0	0.0652608	0	0	0	0.0500859	0	0.101672	0	0.0321807	0	0.0312961	0.14414	0.064362	0	0.0443715	0	0.0212043	0.0641514	0.0770684	0.0554715	0	0	0.061368	0.0449394	0.0473077	0.0228709	0.0501879	0	0.0808665	0.0236065	0.0685734	0.0425821	0.0253091	0.0400624	0.0871789	0.0392092	0.112086	0.0441137
ENSG00000213280	AC090114.1	processed_pseudogene	6.65664	4.92137	5.8546	6.59478	4.60639	4.94425	4.66379	4.39013	6.58759	5.37357	5.664	4.71934	4.77506	5.16423	5.69508	4.56822	6.66298	6.82989	6.5647	5.15537	6.7988	5.66133	6.36535	5.48618	4.70991	8.17409	4.66906	5.06959	4.26313	4.10114	6.94814	4.65235	5.60884	4.30945	3.66503	6.02698	4.11867	2.98519	8.02909	8.11061	6.4984	5.08369	7.84112	7.24469	6.26144	4.25247	7.39954	4.71309	4.59152	5.63579	5.71318	4.16661	6.5873	7.28949	4.7972	5.68049	6.04521	3.99691	7.43092	5.70926	7.33921	6.43831	7.50647	5.47698	8.36119	6.05025
ENSG00000213281	NRAS	protein_coding	119.352	118.985	119.545	116.089	131.109	123.69	145.35	117.828	130.117	92.7205	130.323	101.264	133.254	101.358	120.972	94.972	118.8	90.8172	118.438	96.8367	110.46	96.4772	132.962	130.456	131.421	121.805	135.796	123.063	152.573	132.173	147.342	94.7798	146.273	104.643	107.022	90.0201	118.166	103.823	137.09	96.6983	125.152	94.7097	90.217	103.14	108.124	110.142	112.54	108.411	123.468	126.302	140.247	116.187	123.911	98.23	125.341	98.0979	136.611	112.822	126.816	91.4521	112.859	92.6014	119.119	100.666	123.473	88.7186
ENSG00000213285	RPL23AP45	processed_pseudogene	0	0	0	0	0	0	0.0907063	0.0436316	0	0	0	0	0	0	0.0410557	0	0	0.142855	0	0	0.0449049	0.0373741	0	0	0	0	0	0	0	0	0	0	0	0	0	0	0	0	0	0	0	0	0	0	0	0	0	0	0	0	0.272119	0.130895	0	0	0	0	0	0	0.123167	0	0	0	0	0	0.134715	0.112122
ENSG00000213287	AP001102.1	processed_pseudogene	0.0978454	0	0	0	0	0	0	0	0	0	0	0	0	0	0	0	0	0	0	0	0	0	0.293536	0	0	0	0	0	0	0	0	0	0	0	0	0	0	0	0	0	0	0	0	0	0	0	0	0	0	0	0	0	0	0	0	0	0	0	0	0	0	0	0	0	0	0
ENSG00000213290	PGK1P2	processed_pseudogene	2.7553	2.98955	2.88424	3.13551	2.77847	2.75661	2.62178	2.65689	3.57544	2.60639	3.29379	2.54672	2.81748	1.95662	3.73136	3.20126	3.11317	2.79167	2.87022	2.49617	3.09292	2.14366	1.89493	2.38595	2.33328	1.64167	2.01519	2.12876	1.87263	2.18853	2.63114	2.44839	2.54578	1.79668	2.09364	1.58465	4.03367	2.76864	2.86937	2.71058	2.08701	2.03233	2.05687	1.49799	3.74529	4.23985	4.05516	4.41885	2.69625	4.39512	3.08316	2.87785	3.6528	3.26814	3.1102	2.50552	3.36089	2.29519	4.19438	3.20379	3.30353	3.32983	3.56257	3.0867	3.51289	2.97926
ENSG00000213291	AC010099.1	processed_pseudogene	0	0	0	0	0	0	0	0	0	0	0.0517193	0	0	0	0	0	0	0	0	0	0	0	0	0	0	0	0	0	0	0	0	0	0	0	0	0	0	0	0	0	0	0	0	0	0	0	0	0	0	0	0	0	0	0	0	0	0	0	0	0	0	0	0	0	0	0
ENSG00000213293	AC012618.1	processed_pseudogene	2.07992	1.66502	0.870683	1.03905	1.08611	0.943783	0.800705	0.339302	1.93959	1.55891	1.43127	1.00284	1.16358	1.17005	1.09537	0.752847	0.495042	1.04265	0.66648	0.836756	1.602	1.29666	0.755138	0.863869	0.208431	0.806225	0	0.766754	0.550294	0.361839	1.24838	0.661687	0.509308	1.00356	1.59679	0.822182	1.44425	0.194664	0	0.577168	0.549981	1.04165	2.51589	1.16231	2.87415	3.17911	1.32123	0.677056	1.67936	0.823065	0.708711	0.148686	2.17267	1.6141	2.08981	1.16449	1.1507	1.55183	0.720631	0.737643	0.743003	0.50412	0.915862	0.809675	0.582624	1.47332
ENSG00000213295	RPL22P10	processed_pseudogene	0.130473	0.170062	0.0664201	0	0.131566	0.0823472	0.118336	0.0887091	0.12213	0.094311	0.43282	0.0618886	0.0713413	0.122935	0	0.0979377	0.21541	0.102913	0.172196	0.0680557	0.0563419	0.123636	0	0	0	0	0	0	0.208117	0.266127	0	0.282933	0.243112	0	0	0.24331	0	0	0	0	0	0.204167	0	0	0	0	0	0	0	0.247042	0	0	0	0	0.58738	0	0	0	0	0.135795	0.322844	0	0.139007	0	0.169026	0.220578
ENSG00000213296	AC005521.1	processed_pseudogene	0.0458931	0.0825877	0.0854343	0.0516227	0.0392568	0.0603789	0.0522451	0.187437	0	0.0785781	0	0.0659883	0.0294161	0.0740534	0.0220345	0.113307	0	0.0255566	0.108877	0	0.045531	0.0613228	0.137679	0	0.113955	0	0.11777	0.181137	0	0.42699	0	0.121025	0	0	0	0.104076	0	0.0919744	0	0	0.0889752	0	0	0.183968	0	0.175018	0.142348	0.0639787	0	0	0.156735	0.0613021	0	0.114709	0	0.113081	0.0735403	0.0644035	0.0661035	0.17426	0	0	0.156901	0	0.0583731	0
ENSG00000213297	ZNF625-ZNF20	protein_coding	0.0220241	0.00698984	0.00910217	0	0.0250321	0.0219877	0.0142214	0.0147041	0.0187775	0.0252726	0.0418265	0.0121594	0	0.0177451	0	0.00463969	0.0348775	0.00683985	0.0342411	0	0.0186503	0	0.0262518	0	0.0273065	0	0	0.0523903	0.0426643	0.0272782	0	0.045914	0.0904065	0	0	0.0249394	0	0	0	0.0205196	0.0213208	0	0	0	0.0224365	0.0209695	0	0	0.0576914	0.0135728	0	0.016834	0	0.0299037	0	0.0364782	0	0.0154328	0	0.0139191	0.0869052	0	0.0233494	0	0.0559509	0
ENSG00000213300	HNRNPA3P6	processed_pseudogene	9.89014	9.81604	10.0109	10.1703	10.4327	9.64987	10.3184	8.61089	9.64017	7.24168	9.65229	8.73978	9.99864	8.03698	13.0565	10.211	12.4667	9.17884	12.3744	10.2703	9.6412	10.4777	12.0227	9.6635	10.4507	9.63198	9.29154	9.70482	9.30623	7.84829	10.3749	6.9015	10.599	9.64773	9.95495	7.81521	12.4827	9.60601	11.6071	9.02173	11.1415	8.93183	7.21083	9.73953	9.71443	9.93836	10.1879	10.0859	10.2021	10.1827	12.2673	7.8991	9.92907	8.45698	10.908	7.80583	10.082	9.38706	13.2563	11.5288	14.0115	9.28961	14.8385	10.5901	10.6162	11.5193
ENSG00000213301	HMGB3P11	processed_pseudogene	0	0	0	0	0	0	0	0	0	0	0	0	0	0	0	0	0	0	0	0	0	0	0	0	0	0	0	0	0	0	0	0	0	0	0	0	0	0	0	0	0	0	0	0	0	0	0	0	0	0	0	0	0	0	0	0	0	0	0	0	0	0	0	0	0	0
ENSG00000213302	AC015983.1	processed_pseudogene	0	0	0	0.0680762	0	0	0	0	0	0	0	0	0	0	0	0	0	0	0	0	0	0	0	0	0	0	0	0	0	0	0	0	0	0	0	0	0	0	0	0	0	0	0	0	0	0	0	0.204228	0	0	0	0	0	0	0	0	0	0	0	0	0	0	0	0	0	0
ENSG00000213303	AC008481.1	processed_pseudogene	0	0.255907	0.426482	0.173597	0.106198	0.622472	0.241914	0.404329	0.242228	0.0447068	0.103374	0.29147	0.0671978	0.268166	0.236947	0.0540863	0.184783	0.145404	0.339028	0	0.197599	0.208415	0	0	0.216852	0.173889	0	0	0.541406	0.752012	0.239473	0	0	0	0	0.208741	0	0	0.237466	0	0.577394	0	0	0	0	0.578091	0	0.192367	0.318595	0.731595	0.184336	0.134989	0.142102	0	0.163191	0	0	0.425454	0.532797	0	0.316884	0	0.261867	0	0.446956	0.397524
ENSG00000213304	AC008481.2	processed_pseudogene	0.423121	0.683993	0.497124	0.464955	0.363306	0.422201	0.154311	0.245256	0.287061	0.266574	0.410671	0.310115	0.141472	0.422898	0.0993915	0.223893	0.257146	0.249553	0.398548	0.0956112	0.127998	0.329774	0.179906	0.514293	0.374269	0.25936	0.536304	0.117942	0	0.140375	0.17859	0.356073	0.897584	0.30684	0	0	0.208059	0.151039	0.317307	0.281245	0.718955	0.286834	0.159682	0	0.43876	0.39667	0.12224	0.640509	0.434336	0.440084	0.359751	0.23073	0.553908	0.343626	0.224853	0.0928502	0.353681	0.760674	0.0901159	0.52064	0.113391	0.358977	0.195291	0	0.0958594	0.0988196
ENSG00000213305	HNRNPCP6	processed_pseudogene	3.43652	3.26262	3.50188	3.74522	3.64913	4.36695	3.3635	4.06459	3.05902	4.29599	2.49645	4.90908	3.37774	3.80373	4.15594	3.45723	3.47101	3.47938	4.73626	3.95725	3.83785	3.93638	5.08816	4.21728	4.04086	3.67427	4.50793	4.9402	2.88452	3.50666	3.20103	3.1855	2.34375	5.00842	3.78289	3.63955	4.5095	3.38778	3.356	2.47955	3.08231	3.77366	2.55295	3.06523	2.76861	2.87435	3.39414	2.604	3.46776	3.75275	3.93358	3.95112	3.02985	5.72373	1.66758	5.11853	2.59924	3.72725	4.49134	3.99534	3.95905	4.29735	6.94805	3.70506	3.94133	4.65229
ENSG00000213307	RPL18P11	processed_pseudogene	0	0	0	0	0	0	0	0	0	0	0	0	0	0	0	0	0	0	0	0	0	0	0	0	0	0	0	0	0	0	0	0	0	0	0	0	0	0	0	0	0	0	0	0	0	0	0	0	0	0	0	0	0	0	0	0	0	0	0	0	0	0	0	0	0	0
ENSG00000213309	RPL9P18	processed_pseudogene	5.41379	5.64311	6.24592	4.58576	4.51406	6.33353	7.58552	5.62474	6.66162	6.22618	6.23061	6.45572	5.74083	6.26919	7.07989	6.46284	6.37384	5.34367	9.15727	4.29202	8.56945	5.48816	5.64633	6.01658	7.96366	3.93727	4.51155	6.91266	7.60496	4.26883	5.31356	4.70938	6.50799	4.94156	6.8847	5.63467	5.7059	7.03202	7.19238	3.8457	9.70775	3.61526	9.14065	6.19865	6.76547	7.11603	6.26869	5.42459	3.527	6.15373	8.54932	6.10147	9.07278	5.49697	6.93896	7.24852	5.22912	8.68835	8.90785	7.00968	6.66003	5.65184	11.0128	4.56092	9.77903	6.06052
ENSG00000213310	CYCSP19	processed_pseudogene	0	0	0	0	0	0	0.0818858	0	0.0593592	0	0	0	0	0.071139	0	0	0	0	0	0	0	0	0	0	0	0	0	0	0.245657	0	0	0	0	0	0	0	0	0	0	0	0	0	0	0	0	0	0	0	0	0	0	0	0.178078	0	0	0	0	0	0	0	0	0	0	0	0	0
ENSG00000213312	RPL7AP34	processed_pseudogene	1.15444	0.946533	1.16906	0.874067	1.02731	1.47248	0.826388	1.29412	0.996036	1.29024	1.35013	1.27279	1.14812	1.39775	1.44394	1.03872	1.18286	1.23336	1.73412	1.01857	1.824	0.980395	0.926704	0.980871	1.06596	0.98616	1.69033	1.38035	1.22141	0.837067	0.760502	1.96522	1.42304	1.18981	1.23542	1.5155	1.50748	0.634556	1.35505	0.911415	2.11556	0.903996	2.37641	1.37509	1.61922	0.914825	1.35917	0.988514	0.733369	1.83696	0.806591	0.802289	1.25803	1.05596	1.61506	1.56724	1.13655	1.74469	1.1731	1.19087	1.25329	1.36494	2.10902	0.949376	1.59515	0.878334
ENSG00000213315	AL122020.1	processed_pseudogene	0.877544	0.926843	1.12001	1.21746	1.30712	0.493044	1.14058	1.22604	1.01828	0.841203	0.656321	1.02298	1.36379	0.806709	0.872003	1.26992	0.697945	0.663396	1.61246	0.751359	1.24052	0.699012	0.939375	1.11675	1.39782	1.17374	1.86129	0.551799	1.46841	1.40611	0.678163	0.87177	0.716752	1.39314	0.538983	0.953348	1.22246	1.49541	0.571952	0.843431	1.48995	0.373997	1.4741	0.847729	1.0571	0.758378	0.811292	1.48196	0.95985	0.107606	0.754561	0.832226	0.941603	1.18899	0.520248	0.90065	2.00087	0.414111	0.62551	0.983915	0.284426	0.564135	1.75712	0.69715	1.37862	0.537748
ENSG00000213316	LTC4S	protein_coding	6.37768	7.18983	7.9174	6.34255	10.1695	5.65427	5.19063	3.66004	8.45427	4.76865	10.4809	5.14939	9.24815	2.71809	7.8976	1.03127	11.993	1.32928	16.8338	2.06978	15.2126	2.4087	6.20453	7.68794	5.32903	7.11617	7.08954	6.67991	5.37937	2.75083	7.78256	2.79608	8.53645	5.32801	14.5519	3.32575	12.2625	0.979533	8.61571	0.737739	9.51205	1.67945	18.5313	3.10053	7.3967	6.11366	10.6953	6.23305	11.9684	4.8696	5.79163	4.16993	8.45323	5.17596	10.3236	3.76558	7.28489	2.32125	3.23071	1.09413	9.65021	1.04846	12.5379	2.37148	10.7056	1.72066
ENSG00000213318	AC009078.1	processed_pseudogene	0.232163	0.258512	0.236256	0.34892	0.134277	0.225393	0.147443	0.162068	0.304884	0.408306	0.205531	0.222874	0.234641	0.294895	0.0981562	0.250599	0.240495	0.413874	0.206494	0.0568048	0.334944	0.202422	0	0	0	0	0	0	0	0	0	0	0	0	0	0.115906	0	0	0	0	0	0	0	0	0.441672	0.370472	0.234158	0.453543	0.241053	0.424606	0.442329	0.156472	0.303771	0.463961	0.304973	0.314837	0.501641	0.52965	0.294469	0.676523	0.474321	0.508703	0.439612	0.170414	0.535576	0.134031
ENSG00000213326	RPS7P11	processed_pseudogene	38.6015	37.3446	36.8721	32.8609	32.6571	35.1393	36.1955	33.491	35.5525	38.3896	33.9544	38.9238	35.0252	34.118	37.435	43.5139	34.8278	35.0462	40.584	28.7394	46.9265	34.4925	40.1755	44.5925	39.267	30.0359	33.2631	37.7216	33.7987	29.786	29.6855	37.9002	33.4921	35.7711	32.0151	35.2741	33.6027	42.0501	30.9329	35.9775	40.2776	30.7	51.4855	33.6609	38.109	38.8911	35.1063	35.0741	34.1922	36.5079	36.3123	35.0767	40.0328	43.93	37.389	42.4438	39.3138	36.7822	40.7762	46.8814	36.9156	34.6236	43.6978	28.5376	47.4212	40.6606
ENSG00000213328	AC104117.1	processed_pseudogene	0.0747334	0.200992	0.245306	0.176484	0.0690633	0.494088	0.121402	0.30381	0.133983	0.170634	0.127893	0.327395	0.171018	0.388831	0.22165	0.088671	0.151754	0.234461	0.301879	0.217327	0.117721	0.151883	0	0.119379	0.301239	0.139538	0.114106	0.351003	0.172506	0.193116	0	0	0	0	0.356293	0.201677	0.255193	0	0.187211	0.132107	0	0.179985	0.0942123	0.0891225	0.2242	0.342635	0.269515	0.253924	0.0930836	0.651177	0	0.12746	0.2501	0.393876	0.254381	0.438253	0.0712524	0.635997	0.0531684	0.194619	0	0.230775	0.172832	0.400164	0.183166	0.266328
ENSG00000213331	AC108073.1	processed_pseudogene	0.505424	0.389524	0.852941	0.431605	0.430425	0.47635	0.481174	0.158778	0.3034	0.385543	0.428582	0.381695	0.279731	0.49592	0.417736	0.789971	0.635824	0.323548	0.568055	0.606568	0.679501	0.412018	0.319861	0.159408	0.717132	1.00366	0.387934	0.185837	0	0.294556	0.301267	0.123947	0.311328	0.241739	0.241973	0.759874	0.113587	0.661407	0.418559	0.221575	0.457403	0.127348	0.721456	0.119006	0.438256	0.91505	0.175721	0.0827736	0.46648	0.776552	0.850271	0.181777	0.0834904	0.606674	0.406329	0.588027	0.259949	0.24997	0.768069	1.27126	1.03527	0.308156	0.790629	0.771726	0.413646	0.433484
ENSG00000213332	SLC25A5P6	processed_pseudogene	0.464845	0.358653	0.147183	0.497846	0.476847	0.400411	0.328695	0.289899	0.288749	0.457199	0.362739	0.237655	0.362106	0.460645	0.486252	0.374494	0.362986	0.32433	0.416629	0.387051	0.324531	0.296537	0.566792	0.0934812	0	0.58067	0.411019	0.178275	0.255893	0.112038	0.107033	0.545918	0.204697	0	0.272999	0.596322	0	0	0.2521	0.218473	0.350277	0.462535	0.574206	0.0905307	0.333391	0.696099	0.273774	0.526753	0.354862	0.876962	0.606513	0.457564	0.219349	0.441661	0.673798	0.316766	0.482096	0.392503	0.77822	0.228675	0.555095	0.419105	0.542928	0.180582	0.257219	0.507435
ENSG00000213333	NPM1P50	transcribed_processed_pseudogene	0	0	0	0	0	0	0	0	0	0	0	0	0	0	0	0	0	0	0	0	0	0	0	0	0	0	0	0	0	0	0	0	0	0	0	0	0	0	0	0	0	0	0	0	0	0	0	0	0	0	0	0	0	0	0	0	0	0	0	0	0	0	0	0	0	0
ENSG00000213335	CLNS1AP1	processed_pseudogene	0	0	0	0	0	0	0	0	0	0	0	0	0	0	0	0	0	0	0	0	0	0	0	0	0	0	0	0	0	0	0	0	0	0	0	0	0	0	0	0	0	0	0	0	0	0	0	0	0	0	0	0	0	0	0	0	0	0	0	0	0	0	0	0	0	0
ENSG00000213337	ANKRD39	protein_coding	2.55165	2.73254	2.67521	2.41341	2.64134	2.19237	2.26798	1.63725	2.91431	1.95618	2.54263	1.7273	2.78659	1.6954	3.03992	2.35876	3.12655	2.75295	2.70061	2.35044	2.71549	2.55709	2.00753	2.05964	1.97578	2.23931	2.34962	1.87859	2.14303	1.34928	2.57567	1.56822	2.03553	1.75596	3.38398	1.81228	2.96919	1.82165	2.15115	1.86549	1.8773	2.16516	2.73786	2.35652	2.88029	3.32238	3.19429	2.93216	2.85549	2.38972	2.38207	1.89328	2.98834	1.99964	2.91474	1.97114	2.66945	1.49461	2.66022	2.47637	3.79743	3.1373	3.26916	2.71757	2.55513	2.35952
ENSG00000213338	ATF4P1	processed_pseudogene	0	0	0	0.0190108	0.0130126	0.0401843	0.0197812	0.0166062	0	0.0519047	0	0.0593364	0.0423027	0.0174464	0	0.0157352	0	0	0.0437518	0.0401665	0	0	0	0	0	0	0	0	0	0	0	0.155714	0	0.0702036	0	0	0	0	0	0	0	0	0	0	0	0	0	0	0.0390379	0	0.0593437	0.0498187	0	0	0	0.107806	0.0437569	0.0523391	0	0.0472055	0	0	0	0	0	0
ENSG00000213339	QTRT1	protein_coding	27.5365	28.0931	31.1235	31.2187	29.9808	24.544	22.8711	19.5497	27.6893	26.9635	31.5542	26.1721	31.6396	24.7644	30.2736	35.0975	32.9967	32.639	32.9958	28.939	27.9436	23.176	16.7585	17.9172	21.3275	27.0154	26.013	23.2206	19.9752	16.1994	20.504	21.9033	25.0707	23.8701	37.1635	27.9013	33.7354	28.1625	22.0181	23.5208	22.6832	25.2603	31.0473	25.8559	37.1379	34.8852	38.0087	37.6341	36.3384	26.0506	26.4207	21.4951	29.4824	26.5175	36.3781	29.2568	34.5458	22.193	23.4252	34.2734	39.5219	36.1269	40.4922	32.5713	25.204	20.0329
ENSG00000213341	CHUK	protein_coding	22.3923	22.283	21.8425	21.5482	22.7188	20.6069	26.6896	20.8159	24.0263	17.3458	24.9967	20.2995	24.864	21.1559	27.3098	22.3874	23.7029	21.305	21.5719	21.1838	19.9268	21.0394	22.5687	23.7702	23.2599	21.6779	21.2076	19.9253	25.9225	21.1314	25.3336	17.3881	26.598	20.3092	21.1601	20.1388	26.8074	25.1848	25.5239	23.0491	22.402	21.7072	18.162	21.9984	21.6326	21.03	21.1552	21.2115	23.1771	22.9081	26.6819	22.2296	23.4141	18.8031	25.6636	20.4826	25.3105	23.3657	28.9834	21.4453	22.9074	20.9028	23.0006	20.4097	21.0605	18.9883
ENSG00000213343	RPL21P18	processed_pseudogene	0.983875	0.978314	0.661191	0.684006	1.12213	0.539641	0.639037	0.634664	0.824835	1.04044	0.705494	0.894722	0.334753	0.633338	1.22419	0.982845	0.97664	0.941931	0.881778	1.10437	1.21794	0.739236	0.898278	0.965323	0.592938	0.286917	1.66303	0	0.323449	0.206803	0.620595	1.1359	0.814992	0.156934	0.328279	1.27292	0.77932	0.928726	0.35102	0.80653	0.646553	1.39021	0.74986	0.820594	1.14085	0.839525	0.135228	1.01477	0.829548	0.706464	1.46252	0.589341	0.378292	0.588525	0.746231	1.34323	0.231413	0.139497	0.938011	0.89253	1.54747	0.900989	0.825138	1.22263	1.05561	0.437277
ENSG00000213344	PCNPP3	processed_pseudogene	0.760035	0.399179	0.637024	0.52782	0.821755	0.609429	0.756636	1.23139	0.633151	2.36011	1.42098	5.16276	1.27334	4.51926	1.83189	3.06405	0.960652	4.47597	1.50816	4.82242	1.02644	4.75183	0.457721	0.456225	0.968911	0.412834	0.991208	1.0696	0.975805	1.05454	0.20134	1.86708	0.698491	4.66055	0.536962	3.0179	0.956755	1.24943	0.199653	3.35241	2.11963	5.05877	0.852378	3.00957	0.882204	0.447202	0.539165	0.872428	0.623597	0.615099	0.44516	1.4779	1.09128	2.95451	1.89077	5.95061	1.94018	7.31914	3.62523	3.97416	1.19353	6.52281	1.75212	5.71707	1.23542	7.04357
ENSG00000213347	MXD3	protein_coding	3.73274	3.81331	4.15343	3.94253	4.71383	2.81676	3.34901	1.87605	4.81024	3.74477	6.19379	4.15608	6.57723	3.14197	15.1304	2.59133	17.3423	7.87809	12.5249	9.60782	10.1987	6.95024	1.72727	2.39173	2.20813	2.93087	3.26218	2.54711	2.54132	1.6291	3.36044	2.35806	4.23152	3.89887	8.57014	4.00936	18.9447	2.01159	10.2474	4.80446	6.18542	9.63224	11.6737	7.57867	6.76303	5.58825	6.30468	5.90966	6.85927	3.57606	4.69221	2.33763	5.69233	4.09455	8.69907	5.06014	6.62089	2.71527	10.5141	2.48582	21.7727	10.1936	19.9439	11.3674	8.10783	5.22762
ENSG00000213352	GAPDHP44	processed_pseudogene	0.224606	0.133442	0.0998947	0.113854	0.282029	0.186005	0.18175	0.106121	0.200547	0.203725	0.21616	0.132422	0.172449	0.214478	0.259836	0.0883351	0.146034	0.137944	0.145824	0.0648835	0.0731254	0.0657809	0	0.164497	0	0.205144	0.157668	0.313707	0.148057	0.246617	0	0.27072	0.478527	0.161799	0.318435	0.262334	0.413814	0	0	0.0741516	0.0770471	0	0	0	0.39352	0.172838	0.299684	0.0756477	0.312719	0.183012	0.334679	0	0.459725	0.108063	0.0543924	0.0979215	0.0466247	0.334617	0.25704	0.201197	0.254258	0.15893	0.360424	0.0662534	0.151643	0.0521084
ENSG00000213355	CNN2P8	processed_pseudogene	0	0	0	0	0	0	0	0	0	0	0	0	0	0	0	0	0	0	0.0189301	0	0	0	0	0	0	0	0	0	0	0	0	0	0	0	0	0	0	0	0	0	0	0	0	0	0	0	0	0	0	0	0	0	0	0	0	0	0	0	0	0	0	0	0.0567904	0	0	0
ENSG00000213358	AC092933.1	unprocessed_pseudogene	0	0	0	0	0	0	0	0	0	0	0	0	0	0	0	0	0	0	0	0	0	0	0	0	0	0	0	0	0	0	0	0	0	0	0	0	0	0	0	0	0	0	0	0	0	0	0	0	0	0	0	0	0	0	0	0	0	0	0	0	0	0	0	0	0	0
ENSG00000213361	AC004884.1	processed_pseudogene	0	0	0	0	0	0	0	0	0	0	0	0	0	0	0	0	0	0.0676432	0.0541793	0	0	0	0	0	0	0	0	0	0	0	0	0	0	0	0	0	0	0	0	0	0	0	0	0	0	0	0	0	0	0	0	0	0	0	0	0	0	0	0	0	0	0.20293	0.162538	0	0	0
ENSG00000213362	FTH1P12	processed_pseudogene	22.0486	25.8802	24.6115	24.6528	21.9164	26.4344	23.7778	34.6253	26.8794	37.5386	27.2113	47.5499	26.6715	42.3099	25.2604	64.2921	25.3909	63.3061	29.4421	52.4242	29.0661	53.2152	25.2143	34.5677	27.5677	27.8121	29.0047	35.2545	26.5489	36.5013	30.3907	44.1618	29.4977	52.2441	29.802	56.9189	30.999	84.8469	30.6289	81.3042	37.7529	68.6829	30.8812	54.7805	19.9553	19.3584	18.8406	19.3453	15.9257	21.2136	21.0105	26.9617	21.9112	31.657	23.2296	38.0365	21.6641	25.4296	20.7822	48.3962	19.0211	45.7097	21.8462	38.7207	24.9705	54.4105
ENSG00000213363	RPS3P6	processed_pseudogene	4.31753	3.70714	4.32327	3.72307	4.15775	3.74653	3.67901	4.4671	3.86315	4.04363	2.79729	3.95411	3.71646	4.26744	4.66373	7.72067	5.33969	5.01128	5.48968	4.71122	6.83171	5.9867	3.40551	3.25593	3.22609	3.14026	3.44179	4.06456	3.50102	3.28328	3.11098	3.68486	1.98688	2.33985	3.39242	3.26289	4.07504	4.31775	1.9171	3.79379	4.70418	5.48081	5.24855	5.46171	5.62168	5.31908	4.89966	4.16034	4.1958	3.75412	4.82106	5.93662	5.01787	5.61495	3.14132	4.58878	4.24933	5.37318	6.02203	10.4404	6.48658	5.29068	6.86782	3.41753	7.83781	7.13142
ENSG00000213365	AP000593.1	processed_pseudogene	0.0858225	0.117208	0.0303884	0.124111	0.0567759	0.0446274	0.110584	0	0.230611	0.0989395	0	0	0.130749	0	0.0224024	0	0	0	0	0	0.0319324	0.188725	0.168618	0	0	0.0967135	0.111497	0.133882	0	0	0.303996	0.117332	0	0	0.236806	0	0	0	0	0	0	0	0	0.450619	0	0.351623	0.0911651	0.0783559	0.0588309	0	0.0894324	0	0.387838	0	0	0	0.0900662	0	0.0672072	0	0	0	0	0	0	0.115555
ENSG00000213366	GSTM2	protein_coding	2.35081	2.41419	2.3444	2.14009	2.16137	1.96037	1.77585	1.3482	1.85193	1.25389	1.98561	0.926063	1.69179	0.767016	2.11236	0.610321	2.75116	0.899795	2.92067	1.45645	2.77687	1.43033	3.26473	3.27855	3.34293	2.72529	2.42914	2.30088	2.06575	1.78968	2.57502	1.69498	2.81251	1.41486	2.44054	0.812484	2.69543	0.671831	3.50187	1.2073	3.6639	1.60018	2.75666	1.30306	1.92302	1.92094	1.70805	1.72716	1.53818	1.17361	1.53861	1.09651	1.44529	0.97849	1.08973	0.658179	1.16134	0.722674	1.6267	0.639127	1.73285	0.65717	2.06534	1.24037	2.69062	1.31556
ENSG00000213368	ST13P11	processed_pseudogene	0.0467083	0.0383446	0.0698069	0	0.149043	0.0541755	0	0.0283605	0.0260521	0.0638659	0.0575091	0	0.0437705	0	0.0511478	0.0507371	0.10588	0.0899091	0.0365762	0	0.0607659	0	0	0.115034	0.119269	0	0.330774	0	0	0	0	0.116029	0	0	0.109426	0	0.153443	0	0.234014	0	0	0	0	0	0.140125	0	0.0901522	0	0.116355	0.068599	0	0.0850816	0.0781563	0.0755691	0.0760738	0	0	0	0	0.0703492	0.0836256	0.269727	0	0	0.0875646	0
ENSG00000213370	RANP6	processed_pseudogene	2.33452	1.77761	2.19091	1.88559	2.79278	1.75338	2.92909	2.84494	2.87896	2.32272	2.23684	2.32006	1.57242	2.29689	2.48647	3.33204	2.75474	2.48492	1.8185	1.98285	1.91661	2.62799	2.34333	1.60582	2.20971	2.30854	2.53779	1.41653	1.50004	1.96653	1.89181	1.82298	2.65903	1.63497	1.37143	1.7189	1.70344	2.92091	2.20865	2.31449	1.79118	0.991101	0.918977	1.83116	2.1892	2.43637	2.47917	1.11122	2.44339	2.2184	3.67776	3.2893	2.44212	2.68397	1.85399	3.1301	2.04311	2.50208	2.76957	3.34904	3.14824	2.12072	2.28553	2.94005	2.00289	3.66066
ENSG00000213371	NAP1L1P3	processed_pseudogene	2.61709	2.67989	2.03245	2.7033	2.0899	1.94971	2.13041	2.63846	2.0057	2.07147	2.01495	2.58232	2.25901	2.33408	3.39774	3.42742	2.59118	3.24763	3.35589	2.29099	3.22532	3.45648	3.91976	3.32708	2.28485	2.41677	2.52016	1.54424	1.77545	3.07538	1.73818	2.14354	1.93995	3.14564	1.6617	2.37396	2.43486	3.24187	2.5069	4.04746	3.48694	2.58806	3.12466	3.68821	2.77575	2.76475	2.18957	2.9468	1.52603	2.61112	2.74262	2.56413	1.6593	3.00716	3.14299	2.30574	2.39828	2.42751	4.1859	4.67861	2.49834	3.23886	3.85417	2.00066	2.87103	3.08013
ENSG00000213373	LINC00671	lncRNA	0	0	0.0114327	0	0	0	0	0	0	0	0	0	0	0	0	0	0	0	0.0121527	0	0	0	0	0	0	0	0	0	0	0	0	0	0	0	0	0	0	0	0	0	0	0	0	0	0	0	0	0	0	0	0	0	0	0	0	0	0	0	0	0	0	0	0	0	0	0
ENSG00000213376	GAPDHP71	processed_pseudogene	1.42526	1.22418	1.22259	0.994742	1.02593	1.22337	1.16963	0.982337	1.06139	1.10682	1.3581	1.2534	0.947112	1.18486	1.10467	0.920963	0.952529	0.765604	1.08387	0.925246	0.769496	0.908888	1.55093	1.44394	1.39189	1.11872	1.19161	1.15927	0.867309	0.643475	0.864281	0.815399	1.28363	0.712643	1.05416	1.1198	0.669581	0.764302	0.167986	0.653412	0.687991	0.665307	0.569344	0.717351	1.08002	0.922348	1.29661	0.910288	1.00379	1.3619	1.27128	0.785038	0.418179	1.61481	1.47327	1.90955	0.915654	1.09398	0.92818	0.978399	1.1361	0.621228	1.59955	1.15666	1.12165	1.40416
ENSG00000213380	COG8	protein_coding	3.52456	3.69419	3.33068	3.00396	2.86101	2.36764	2.94021	1.5279	3.3876	2.13228	4.01593	2.97456	4.21877	3.27214	4.05473	3.66011	4.10112	3.00932	4.19908	3.23286	4.64422	3.55465	3.24815	3.68333	3.18284	3.34345	2.72482	2.23197	2.86262	1.23661	3.71963	2.30417	3.89041	2.6999	4.71625	3.45156	4.42807	4.05903	4.21557	3.35587	4.32998	3.55809	4.80394	3.77098	3.90335	3.28561	3.42583	2.62752	3.05074	2.67769	3.07806	1.71215	3.19725	2.00569	3.79462	2.81953	3.83936	3.14487	3.99187	3.3977	4.51134	2.85098	4.25798	2.79569	4.78262	3.42044
ENSG00000213383	AC104297.1	processed_pseudogene	0.473065	0.293473	0.345297	0.453133	0.538822	0.394101	0.416125	0.755856	0.222667	0.418695	0.363217	0.621187	0.462132	0.393743	0.497015	0.592749	0.364123	0.282563	0.442755	0.592042	0.610142	0.491018	0.799784	0.465687	0.456866	0.446999	0.601074	0.325524	0.349826	0.427972	0.124394	0.505398	0.553882	0.735003	0.47816	0.588684	0.566975	0.492043	0.216176	0.0858283	0.434085	0.273725	0.46146	0.637133	0.115966	0.242106	0.142675	0.519183	0.385749	0.333002	0.690858	0.905049	0.129362	0.334811	0.389068	0.305159	0.294837	0.359994	0.672542	0.996888	0.0750296	0.332772	0.297986	0.781769	0.69942	0.524965
ENSG00000213384	EIF4E2P1	processed_pseudogene	0	0	0	0	0	0	0	0	0	0	0	0	0	0	0	0	0	0	0	0	0	0	0	0	0	0	0	0	0	0	0	0	0	0	0	0	0	0	0	0	0	0	0	0	0	0	0	0	0	0	0	0	0	0	0	0	0	0	0	0	0	0	0	0	0	0
ENSG00000213385	AC105052.2	processed_pseudogene	2.0789	1.9044	1.68467	1.14022	2.34068	1.72949	1.42179	0.658978	0.973944	0.63339	0.808708	0.449319	0.649132	0.907313	1.19329	1.20701	1.41096	0.662374	0.538927	0.730608	0.695148	0.992994	2.23394	1.6351	1.29166	1.1683	1.96391	1.42673	1.38891	0.343917	1.48244	0.105215	0.492691	0.220664	0.410806	0.685803	0.814085	1.52693	1.62364	0.731363	0.28797	0.828243	0.479473	1.57722	2.05988	1.93398	1.92189	0.945874	2.64344	2.14747	1.51397	0.934182	0.821239	0.722641	1.20299	1.12729	0.876882	0.943965	1.26837	1.40592	1.49822	0.544679	0.974057	0.403012	0.766367	0.962754
ENSG00000213386	AC022217.1	processed_pseudogene	0.216206	0.265827	0.251706	0.166862	0.159101	0.280213	0.340619	0.166447	0.0899643	0.393704	0.0830073	0.190624	0.180368	0.166633	0.246288	0.33357	0.121732	0.0812578	0.102063	0.206741	0.191338	0.145732	0.129445	0.436752	0	0.0933063	0.278308	0.557218	0.517583	0.101001	0	0.286	0.161456	0	0.213514	0	0.299401	0.302025	0.100885	0.10118	0	0.219494	0	0.214135	0.136707	0.157225	0.240724	0.0755954	0.198993	0.191786	0.185194	0.310879	0.0762501	0.332884	0.0875661	0.290356	0.237406	0	0.142946	0.437487	0.176899	0.0645721	0.210771	0.216797	0.154401	0.0711019
ENSG00000213390	ARHGAP19	protein_coding	7.29242	7.30467	6.57623	7.39212	7.43288	6.68651	7.35958	4.21931	7.35263	4.5171	8.54518	5.70446	9.35796	6.45356	12.7305	6.45231	10.2731	7.17957	9.67521	8.77264	9.98825	9.71709	7.46429	7.97113	7.59334	7.76605	7.83561	6.55884	8.16969	4.33216	8.16257	4.69294	8.57115	5.73141	7.7478	6.00634	12.3744	7.74307	10.8441	7.51571	9.34075	9.63244	8.38687	9.75375	7.22262	7.08826	6.28796	6.93097	7.3727	7.43081	7.22703	4.50354	7.28081	4.94769	8.52129	5.5884	9.73561	7.07358	14.5149	6.38895	10.5995	7.44335	10.9896	8.08367	10.8226	9.34063
ENSG00000213393	AC091980.1	processed_pseudogene	0	0	0	0	0	0	0	0	0	0	0	0	0	0	0	0	0	0	0	0	0	0	0	0	0	0	0	0	0	0	0	0	0	0	0	0	0	0	0	0	0	0	0	0	0	0	0	0	0	0	0	0	0	0	0	0	0	0	0	0	0	0	0	0	0	0
ENSG00000213394	RPSAP46	processed_pseudogene	0.90965	0.893174	0.882521	0.659078	0.545412	0.733512	0.440257	0.826122	0.533129	0.88648	0.867086	0.731952	0.636665	0.553839	1.07353	0.506512	0.749178	0.769452	0.851626	0.67157	1.50765	0.549845	0.925021	1.17251	0.952761	0.376604	0.0900065	1.11157	0.176027	0.732159	0.936063	1.14666	1.36288	0.496618	0.937054	0.40241	1.43608	0.434578	0.444274	1.18198	0.69907	1.06903	2.04044	0.451998	0.656248	1.29125	0.543579	0.914755	0.831955	0.488945	0.371543	0.329577	0.191403	0.970826	0.778718	0.505253	0.503756	0.73468	1.02096	0.459424	0.836418	0.648357	0.839323	0.483974	1.17913	0.840993
ENSG00000213397	HAUS7	protein_coding	1.38197	1.60852	1.8888	1.45277	2.09869	1.16774	1.23128	0.723387	1.43581	0.884032	1.46509	0.865729	1.61496	1.00746	1.23907	0.617459	1.53587	0.638854	2.00179	0.924538	2.34274	0.676868	1.40578	1.41821	1.96289	1.71305	2.20864	1.22981	1.16572	0.769733	1.84222	1.14914	1.57078	1.36783	2.69044	1.54434	2.0122	0.790885	1.54247	0.852313	2.21337	0.99863	3.28386	0.814939	1.61794	1.7026	1.83131	1.38113	1.99372	0.924261	1.13	0.604846	0.890076	0.511644	1.12495	0.520436	0.927829	0.648863	0.519386	0.555239	1.17379	0.574181	1.37415	0.826829	1.62389	0.586608
ENSG00000213398	LCAT	protein_coding	25.3356	28.1282	23.9411	23.5734	21.7209	18.952	23.5723	20.4878	22.9682	23.4211	21.5741	19.2627	21.1116	19.4201	22.4433	17.41	25.8788	19.9575	24.0609	23.1146	26.0461	20.6294	22.5627	24.3268	21.2728	25.0673	22.8716	18.2731	24.6346	21.6176	23.2354	27.4043	24.67	24.4611	28.672	24.8367	27.9943	18.8176	25.8747	21.4649	23.5226	25.8957	26.3544	19.4925	25.5174	30.363	24.909	21.2216	20.7473	15.1362	21.4157	19.1682	19.8307	17.582	18.1656	14.1736	17.0109	14.0411	19.8575	15.7496	25.291	19.8175	23.3045	23.7702	25.2366	20.1693
ENSG00000213399	RPS2P17	processed_pseudogene	13.4446	12.3	12.4044	12.0565	11.2301	13.4336	12.3442	10.4781	12.5857	10.0689	12.6572	12.1488	11.9517	10.4898	14.2694	14.0047	14.8019	12.558	17.6606	11.9576	16.0739	13.0858	18.332	16.5242	15.9186	13.8231	14.471	17.9879	14.825	11.7102	14.7318	11.0673	16.282	13.7991	12.5434	13.2457	16.9085	16.7399	15.8811	16.0719	19.9986	14.4544	16.5648	13.0937	11.1151	10.3827	10.5435	11.373	10.2994	11.7474	13.355	9.32556	10.4262	11.4542	11.8433	12.1145	11.9669	10.1298	13.3842	12.7442	14.4838	9.90833	18.7752	10.8795	16.0176	14.8029
ENSG00000213400	RPL12P18	processed_pseudogene	0	0	0.101916	0	0	0	0	0	0	0	0	0	0	0	0	0	0	0	0	0	0	0	0	0	0.305749	0	0	0	0	0	0	0	0	0	0	0	0	0	0	0	0	0	0	0	0	0	0	0	0	0	0	0	0	0	0	0	0	0	0	0	0	0	0	0	0	0
ENSG00000213401	MAGEA12	protein_coding	0	0	0	0	0	0	0	0	0	0	0	0	0	0	0	0	0	0	0	0	0	0	0	0	0	0	0	0	0	0	0	0	0	0	0	0	0	0	0	0	0	0	0	0	0	0	0	0	0	0	0	0	0	0	0	0	0	0	0	0	0	0	0	0	0	0
ENSG00000213402	PTPRCAP	protein_coding	0	0	0	0	0	0	0	0	0	0	0	0	0	0	0	0	0	0	0	0	0	0	0	0	0	0	0	0	0	0	0	0	0	0	0	0	0	0	0	0	0	0	0	0	0	0	0	0	0	0	0	0	0	0	0	0	0	0	0	0	0	0	0	0	0	0
ENSG00000213403	CISD1P1	processed_pseudogene	0	0	0	0	0	0	0	0	0.13931	0	0	0	0	0	0	0	0	0	0	0	0	0	0	0	0	0	0	0	0	0	0	0	0	0	0	0	0	0	0	0	0	0	0	0	0	0	0	0	0	0	0	0	0	0	0	0	0	0	0	0	0	0	0	0	0	0
ENSG00000213406	ANXA2P1	processed_pseudogene	29.0625	27.7425	27.5255	25.1627	28.5117	26.9518	27.8568	27.0861	28.6695	24.3806	27.859	28.9706	24.6798	25.8811	29.2168	27.1232	29.3126	23.0186	31.1797	24.0227	23.972	20.9155	37.9461	32.6725	30.3287	24.0993	32.328	31.8704	28.0513	24.9106	27.6005	21.7525	29.9401	28.3735	23.1045	26.6997	22.238	26.0717	21.3014	24.2191	24.6865	19.9304	17.2915	17.8678	24.7724	27.7101	25.9437	24.9061	26.2942	27.3074	32.6686	27.7098	26.4077	30.5013	31.5801	31.4777	26.813	27.6224	37.8088	28.3841	36.8222	24.7741	40.2523	26.423	26.5521	28.2135
ENSG00000213409	C1QBPP2	processed_pseudogene	0.0407637	0	0.0262261	0.0320224	0.108474	0	0.08282	0.0617054	0	0.139045	0.0481432	0	0.114003	0	0.044638	0.0583662	0.0243274	0	0	0	0.0275587	0	0	0	0	0	0.248959	0	0.0940942	0.120322	0	0	0.144429	0	0.204371	0	0.133914	0.0972142	0	0	0	0	0	0	0.122291	0	0.0786783	0	0.0764629	0	0.154366	0.0647945	0	0.197854	0	0	0	0	0	0	0.0729823	0	0	0	0	0
ENSG00000213411	RBM22P2	processed_pseudogene	0.0309684	0.033765	0	0.013998	0.0232768	0.0115081	0.0375329	0	0.0933466	0.0726313	0.011875	0.0350981	0.0173731	0.0798566	0.0105921	0.00930751	0.0442931	0.0397275	0.0268191	0.0829514	0.03281	0.106913	0.0526628	0.0592288	0	0	0	0.0345243	0.0427937	0	0.0596597	0.0581775	0	0.0415261	0.0434327	0.145629	0	0	0	0.0823271	0.0416377	0.13128	0	0.171602	0	0.0420662	0	0.0419941	0	0	0.0351024	0	0.138156	0.0599887	0.035625	0.0637682	0	0.0309591	0.0317763	0.0279225	0.0663841	0	0	0	0.0347555	0
ENSG00000213412	HNRNPA1P33	processed_pseudogene	3.4528	3.00485	2.2652	2.37065	3.42812	3.74266	3.09216	3.35639	3.01093	5.17576	3.2697	3.29463	3.08332	2.79402	3.39729	3.80671	4.09008	3.25447	3.65318	2.79695	3.17857	2.78275	2.82118	1.35662	1.82812	1.65354	2.01364	3.1603	1.99872	2.03581	1.95492	3.55843	4.00353	2.41097	2.58692	1.4271	2.45473	2.49529	2.33289	1.14366	1.91788	2.08797	1.88775	1.83316	3.73767	3.57573	2.90683	3.03889	3.81243	3.70298	4.45169	3.86916	3.32359	4.62894	2.306	3.76558	3.93553	3.27655	3.7066	4.8377	5.66226	3.76955	4.59021	3.35303	3.1849	4.35119
ENSG00000213413	PVRIG	protein_coding	0.56591	0.317342	0.423499	0.404667	0.337423	0.200457	0.565622	0.334942	0.587069	0.116557	0.243667	0.259761	0.452997	0.347554	0.24896	0.443147	0.451599	0.397141	0.60113	0.373541	0.417092	0.297513	1.18422	0.450161	0.416754	0.524739	0.303589	0.126264	0.649627	0.513336	1.1258	0.126321	0.257233	0.530706	0.665962	0.6911	0.171448	0.683002	0.509546	0.518511	1.00847	0.595276	0.596594	0.0784491	0.307466	0.318496	0.375386	0.304458	0.380786	0.313598	0.514308	0.227346	0.38802	0.169809	0.0877873	0.141459	0.365937	0.152418	0.212689	0.276549	0.387154	0.446379	0.223575	0.241929	0.273754	0.35461
ENSG00000213414	AC008677.1	processed_pseudogene	0.136334	0.0844327	0.129177	0.103396	0.0447467	0.0849413	0.0964486	0.0413487	0.0480654	0.223187	0.0599376	0.15496	0.012031	0.0242938	0.0252738	0.126984	0.0277142	0.0470626	0.0687856	0.118496	0.042771	0.0750037	0	0.0530585	0.0550118	0.124564	0	0.12036	0.0497295	0	0	0.430979	0	0.152633	0	0	0	0.091411	0	0	0.049703	0.0975712	0.0543184	0.102768	0.193895	0.111498	0.18968	0.107219	0.0805015	0.0949223	0.134318	0	0.144196	0.204558	0.105266	0.264829	0.0300776	0.0428946	0.0306544	0.0973442	0.0418166	0.030528	0.0664313	0.17096	0	0.086322
ENSG00000213416	KRTAP4-12	protein_coding	0	0	0	0	0	0	0	0	0	0	0	0	0	0	0	0	0	0	0	0	0	0	0	0	0	0	0	0	0	0	0	0	0	0	0	0	0	0	0	0	0	0	0	0	0	0	0	0	0	0	0	0	0	0	0	0	0	0	0	0	0	0	0	0	0	0
ENSG00000213417	KRTAP2-4	protein_coding	0	0	0	0	0	0	0	0	0	0	0	0	0	0	0	0	0	0	0	0	0	0	0	0	0	0	0	0	0	0	0	0	0	0	0	0	0	0	0	0	0	0	0	0	0	0	0	0	0	0	0	0	0	0	0	0	0	0	0	0	0	0	0	0	0	0
ENSG00000213420	GPC2	protein_coding	3.67034	3.98685	3.94918	3.42289	3.42997	2.56673	3.0626	1.69704	4.10725	2.29752	3.70592	2.31765	3.23333	2.05608	4.10624	3.16335	5.34474	4.0636	5.65713	4.98536	5.15257	3.53908	3.43241	4.15715	3.80819	4.2546	4.03377	2.75014	3.05458	1.93525	4.66508	3.30611	4.6322	3.36784	4.59274	3.07497	5.7618	3.15458	5.25406	3.68192	4.73857	4.2989	4.69977	2.88615	3.78644	4.67863	3.77996	2.82609	2.96484	1.86014	3.1552	1.39061	3.37055	1.47991	2.64415	1.57557	2.77973	1.45912	2.94069	2.74059	5.10903	4.69899	6.27056	5.60979	5.64729	3.37168
ENSG00000213421	AC099670.1	processed_pseudogene	0	0	0	0	0	0	0	0	0	0	0	0	0	0	0	0	0	0	0	0	0	0.0716134	0	0	0	0	0	0	0	0	0	0	0	0	0	0	0	0	0	0	0	0	0	0	0	0	0	0	0	0	0	0	0	0	0	0	0	0	0	0	0	0	0	0	0	0
ENSG00000213423	RBMX2P2	processed_pseudogene	0	0.0223514	0	0.019658	0.0147596	0	0.0514427	0	0	0	0	0.111204	0.0281293	0	0.0496868	0.0178476	0	0	0	0.0683382	0	0	0	0	0	0	0	0	0	0	0	0	0	0.185208	0	0	0	0	0	0	0	0	0	0	0	0	0	0.058974	0.0442787	0	0.154328	0	0	0	0	0.0701607	0	0	0	0.0535428	0	0	0	0	0	0
ENSG00000213424	KRT222	protein_coding	0.00530609	0.0113013	0	0	0.00440598	0	0.00669778	0.0104413	0	0.0175745	0	0	0.0227204	0	0	0	0.00989128	0	0.00816097	0	0.0107082	0.0436569	0	0.0339038	0	0	0	0	0	0.0313239	0	0.0527236	0	0	0	0	0	0	0.0296738	0	0.0244829	0	0	0	0.0159183	0	0	0	0.0132179	0	0.0200934	0	0	0	0	0	0.0148158	0	0	0	0	0	0	0	0.0321246	0.0778878
ENSG00000213430	HSPD1P1	processed_pseudogene	9.82541	10.4225	9.11146	8.93309	9.60609	8.88099	9.54887	8.22989	8.57247	7.23332	8.10342	8.1663	10.3738	7.34991	15.0431	13.0431	12.2868	10.581	13.0797	11.779	9.2945	11.3514	8.82416	11.0767	8.09908	7.26395	8.72091	9.59122	8.63952	7.35052	8.46976	6.06053	5.63449	6.87881	7.6487	6.53542	12.4574	13.5904	9.30567	9.64973	8.48928	10.327	8.00461	11.3069	10.3919	10.4145	9.21126	9.76173	9.67748	9.62389	11.2721	8.34262	8.46026	8.4977	11.466	9.65407	12.9282	8.45467	17.9247	15.2732	16.0182	11.603	18.0884	11.6971	10.3401	12.257
ENSG00000213431	AC080014.1	processed_pseudogene	0.10035	0.0811333	0.0275793	0	0	0.0401653	0	0.0551016	0	0.0151012	0.0344768	0	0.0213579	0	0	0.0327176	0.018117	0.0179668	0.0209633	0.0258892	0	0	0.259048	0.0894596	0.082738	0	0	0.0793707	0	0.165305	0	0	0	0	0	0	0	0	0	0	0.0628899	0	0	0	0.0420025	0.0483063	0	0	0	0.0411251	0	0	0	0.0453037	0.0456063	0	0.0533948	0	0	0	0.0543511	0.0539005	0	0.0776675	0	0
ENSG00000213432	RPL17P34	processed_pseudogene	0.955872	1.53966	1.72479	1.167	1.57649	1.45303	1.15482	1.34938	1.27542	1.61405	1.25656	1.336	1.14837	1.01689	1.32042	1.68994	1.10854	1.17603	2.1046	1.09246	2.63616	1.62657	0.776889	2.17797	1.46549	0.496289	0.984224	1.13839	1.36539	0.58177	1.04933	2.46398	1.13424	0.407181	1.2975	0.654087	0.674007	1.34934	0.402451	1.44993	2.49409	0.875604	3.74148	2.0061	1.05603	0.621542	1.41786	1.34351	1.85135	1.88611	0.8703	0.591957	1.53447	0.787257	1.50591	1.57856	0.854213	1.17145	2.38481	2.11792	1.46509	0.662595	1.55444	1.20211	2.73888	1.74038
ENSG00000213433	RPLP1P6	transcribed_processed_pseudogene	2.26074	1.43543	0.862422	1.17022	1.13178	1.6024	1.2394	1.0265	1.60374	0.51078	1.77833	2.22338	2.06308	1.53627	2.42879	1.4078	1.35211	1.30811	2.43803	2.61948	1.89533	2.91475	2.44037	1.6702	1.0687	0.638778	1.05047	2.55578	0.872004	1.19361	0.755225	0.363605	2.48604	2.60429	1.40605	1.62077	1.7332	1.62846	1.04738	0.888087	2.48904	2.1992	2.27623	4.70826	1.47814	0.816161	1.29647	1.47315	0.563872	1.38646	1.15586	1.22083	2.14424	0.718701	1.53149	2.10055	1.57677	1.93983	1.63969	1.40015	1.59293	1.83975	2.57578	2.15379	2.16795	2.13282
ENSG00000213434	VTI1BP2	processed_pseudogene	0.221492	0.207323	0.275308	0.310658	0.34337	0.234946	0.205315	0.23575	0.289305	0.261722	0.264541	0.23682	0.1519	0.106843	0.397942	0.544548	0.529508	0.0814026	0.42169	0.375412	0.323253	0.38123	0.309751	0.154369	0.285541	0.558749	0.45624	0.226942	0.419575	0.142623	0.427996	0.423288	0.130288	0.125867	0.121125	0.118766	0.439987	0.935304	0.242083	0	0.217042	0.451574	0.121826	0.342302	0.144957	0.359707	0.433595	0.10945	0.150818	0.203359	0.196369	0.460823	0.341743	0.209257	0.328941	0.286086	0.0674585	0	0.495333	0.43665	0.375148	0.161478	0.542148	0.191716	0.418021	0.268997
ENSG00000213435	ATP6V0CP3	processed_pseudogene	0.301146	0.0535997	0.407278	0.144013	0.261735	0.0705086	0.0521037	0	0.040166	0.266569	0	0.429128	0.245211	0.145983	0	0.108461	0.0860974	0.0954403	0.037009	0.189007	0.0412226	0.148548	0	0	0.21278	0.268918	0.559887	0	0	0	0	0	0	0	0	0.194335	0	0	0	0	0	0	0	0.333283	0.632515	0	0.531596	0.16312	0.0896951	0.211526	0.156311	0	0.120498	0.526057	0	0.990796	0.613027	0.14338	0	0.325384	0	0	0.111027	0.42859	0	0.112362
ENSG00000213438	YBX2P1	processed_pseudogene	0	0	0	0	0	0	0	0	0	0	0	0	0	0	0	0	0	0	0.0340291	0	0	0	0	0	0	0	0	0	0	0	0	0	0	0	0	0	0	0	0	0	0.102087	0	0	0	0	0	0	0	0	0	0	0	0	0	0	0	0	0	0	0	0	0	0	0	0	0
ENSG00000213439	OR5AC1	polymorphic_pseudogene	0	0	0	0	0	0	0	0	0	0	0	0	0	0	0	0	0	0	0	0	0	0	0	0	0	0	0	0	0	0	0	0	0	0	0	0	0	0	0	0	0	0	0	0	0	0	0	0	0	0	0	0	0	0	0	0	0	0	0	0	0	0	0	0	0	0
ENSG00000213440	H2AZP1	processed_pseudogene	0	0	0	0.0581097	0.0866631	0.104178	0.10747	0	0.174773	0.04482	0.256683	0	0.150309	0.103897	0.0923329	0.220714	0.142185	0.0564185	0.109229	0.0599945	0	0.0656721	0	0	0	0.174329	0.259989	0	0	0	0	0	0.459143	0	0.213426	0	0	0	0.426556	0	0.196421	0	0	0.197016	0	0	0	0	0	0	0.322409	0	0.524318	0	0.163605	0	0.162347	0.311692	0	0.512926	0	0	0.131265	0	0	0
ENSG00000213442	RPL18AP3	processed_pseudogene	98.0232	108.839	104.988	101.274	108.25	101.075	95.532	88.3061	110.363	115.384	116.565	124.235	111.799	111.267	110.746	128.898	113.923	130.535	136.106	112.952	152.333	113.131	94.593	101.653	91.2594	90.8907	93.9012	106.963	80.3199	71.9685	92.7258	98.3762	96.434	113.09	127.897	123.826	96.264	98.3453	88.3121	97.9108	110.599	107.529	175.516	128.703	109.06	123.563	109.447	111.796	128.136	103.053	113.586	95.1718	112.78	128.679	138.452	135.579	115.692	99.9193	103.895	134.97	128.974	126.662	145.47	123.211	141.777	113.698
ENSG00000213443	NPM1P7	processed_pseudogene	0	0	0	0	0	0	0	0	0	0	0	0	0	0	0	0	0	0	0	0	0	0	0	0	0	0	0	0	0	0	0	0	0	0	0	0	0	0	0	0	0	0	0	0	0	0	0	0	0	0	0	0	0	0	0	0	0	0	0	0	0	0	0	0	0	0
ENSG00000213445	SIPA1	protein_coding	46.5087	46.9435	51.248	49.6447	51.0814	44.5391	40.2788	38.9246	45.3191	50.65	43.1259	47.4857	41.833	41.7039	52.3461	64.1351	58.5523	68.9131	61.6848	72.3585	60.2758	63.9581	32.0479	36.5062	37.7843	45.9204	46.2483	47.118	37.9147	33.6005	32.5894	38.6634	32.6618	44.6852	52.1732	51.8364	55.7508	52.1784	39.8413	51.0355	43.5783	72.1334	66.6542	67.2958	62.4975	56.0801	63.5105	58.7478	59.7012	45.8801	43.4171	43.5197	52.1924	53.5432	50.9258	47.9965	42.7136	33.1797	42.7203	62.1843	71.6456	76.0985	70.3747	78.2335	55.4819	60.2529
ENSG00000213448	RPS23P2	processed_pseudogene	0.37333	0.265976	0.523393	0.690571	1.02394	0.441085	0.673362	0.525788	0.425288	0.798059	0.225452	0.206477	0.649896	1.0765	0.516304	0.980023	0.549871	0.608935	1.33005	0.491917	1.20135	0.930604	0	0.199577	0	0.634469	0.494919	0	0.920425	0.239194	0	0.7099	0	0	0.20314	1.05443	0.368953	0.343837	0.453187	0.359859	0.737914	0.183504	1.48026	0.193278	0.439847	0.139797	0.754614	0.317992	1.00934	0.71409	0.703588	0.386425	0.437543	1.12038	0.39595	0.118804	1.10099	1.18668	0.576525	1.57644	0.459667	1.18945	1.87408	0.482293	1.0105	1.62348
ENSG00000213449	GAPDHP28	processed_pseudogene	0	0	0	0	0	0	0	0	0	0	0.0182031	0	0	0	0	0	0	0	0	0	0	0	0	0	0	0	0	0	0	0	0	0	0	0	0	0	0	0	0	0	0	0	0	0	0	0	0	0	0	0	0	0	0	0	0.0546093	0	0	0	0	0	0	0	0	0	0	0
ENSG00000213450	VDAC1P7	processed_pseudogene	0	0	0	0	0	0	0.0287278	0	0	0	0.071374	0.0296452	0.0398125	0.0325311	0	0	0	0	0	0.0299702	0.0333692	0	0	0	0	0	0	0	0	0	0	0	0.214122	0.0889355	0.0995314	0.0975932	0	0	0	0	0	0.0899107	0.100108	0	0	0	0	0	0	0	0.0861833	0	0	0	0	0	0	0	0	0	0	0	0	0	0	0
ENSG00000213451	OR6C69P	unprocessed_pseudogene	0	0	0	0	0	0	0	0	0	0	0	0	0	0	0	0	0	0	0	0	0	0	0	0	0	0	0	0	0	0	0	0	0	0	0	0	0	0	0	0	0	0	0	0	0	0	0	0	0	0	0	0	0	0	0	0	0	0	0	0	0	0	0	0	0	0
ENSG00000213452	AKR1B1P2	processed_pseudogene	0.0225769	0.207411	0.0463309	0.104767	0.0849955	0.0921757	0.0679165	0.0572892	0.116937	0.129853	0.129382	0.135866	0.103525	0.142301	0.0565063	0.0719605	0.110892	0.147733	0.104284	0.368004	0.193789	0.147334	0	0.460133	0	0	0.254986	0.20412	0	0.10628	0.217403	0.291879	0.255148	0.0806514	0	0.194335	0.118286	0.152776	0	0	0	0.244607	0	0.169199	0	0.0817003	0.138993	0.0597317	0	0	0.136351	0.0655875	0.060249	0.0976797	0.0586436	0.247699	0.187586	0.0601283	0.0512329	0	0.0698884	0.30997	0.237458	0.271172	0.446505	0.0561811
ENSG00000213453	FTH1P3	processed_pseudogene	6.22305	6.29368	7.12103	6.25837	5.90204	7.69247	7.58853	10.398	8.40703	11.5509	6.88721	13.0876	6.99048	13.9056	8.70502	20.692	8.05807	18.9474	8.5637	16.1614	8.85862	16.8533	5.98607	7.90738	6.66109	5.04263	6.87543	9.0933	9.74773	11.3073	9.71254	11.8208	8.29479	14.7149	7.99207	17.5168	10.7298	27.7531	9.50754	19.7405	9.30235	21.4097	7.20631	13.8048	6.02507	5.05477	6.77228	4.65715	3.73401	7.48538	6.2709	7.46228	6.9973	11.5236	5.96473	9.78681	6.18061	9.99359	6.00953	12.9332	6.77285	14.8585	6.43658	11.9435	8.41477	20.5851
ENSG00000213455	PPIAP82	processed_pseudogene	0.13977	0.0847472	0.248784	0.217419	0.0701199	0.0418351	0.138014	0.0714168	0.24682	0.0921512	0.166095	0.291001	0.326523	0.134185	0.124941	0.221028	0.190246	0.0831235	0.0816755	0.0920579	0.309401	0.2629	0.191443	0	0.597405	0.275992	0	0.125505	0.286435	0	0.216879	0.167416	0	0.452876	0.168944	0	0.374823	0.160725	0.18845	0	0	0	0.423085	0.62382	0.101092	0	0	0.376265	0.21036	0	0.127607	0.21425	0.112771	0.109038	0.498286	0.13301	0.514045	0.402556	0	0.148004	0.382288	0	0.103907	0.133702	0.252692	0.164881
ENSG00000213461	RPL32P15	processed_pseudogene	0	0	0	0	0	0	0	0	0	0	0	0	0	0	0	0	0	0	0	0	0	0	0	0	0	0	0	0	0	0	0	0	0	0	0	0	0	0	0	0	0	0	0	0	0	0	0	0	0	0	0	0	0	0	0	0	0	0	0	0	0	0	0	0	0	0
ENSG00000213462	ERV3-1	protein_coding	11.8766	11.7439	11.9502	10.3593	10.0216	9.57057	9.07494	7.4956	9.72326	7.18873	9.90105	7.64085	11.8325	9.25441	8.21838	10.3677	9.60188	13.2932	9.08566	13.3789	8.80183	12.2643	12.1867	12.4683	14.4503	10.4313	10.1764	9.48131	9.85103	7.8534	11.7361	8.844	12.2414	9.0339	11.5445	10.8933	8.97753	11.6091	11.1971	15.4938	11.2942	13.0879	7.20721	10.334	13.0531	13.6726	11.5431	10.7099	10.5324	9.98014	9.73326	8.4192	9.86773	7.64076	9.49522	7.32229	11.1024	9.52161	9.98834	11.7805	9.64063	15.081	9.0613	15.5512	10.9986	15.8264
ENSG00000213463	SYNJ2BP	protein_coding	21.853	21.4018	20.2729	19.7887	20.5153	18.5711	19.3704	15.1079	19.0626	13.1862	20.7546	16.2127	21.7441	18.0804	21.5555	19.6554	20.2069	17.4374	23.4032	17.0699	23.3838	19.755	26.9429	26.7893	23.9613	22.5262	22.4331	18.9016	21.5368	16.9692	24.7039	15.1999	25.4265	19.7128	22.0302	19.5726	24.8608	24.4466	26.1702	21.1967	29.9277	19.3898	22.6137	21.6527	17.5079	18.3433	17.2602	16.4821	18.2149	18.0318	17.2575	14.5874	16.2393	12.4395	16.816	13.2707	19.5	17.0233	19.3603	16.5538	17.1026	15.2649	19.7558	14.8593	24.863	16.7565
ENSG00000213465	ARL2	protein_coding	52.3403	53.9757	56.0176	53.0083	56.0147	48.1544	44.8217	39.1431	53.6126	50.2977	61.6181	48.7652	55.8284	46.0195	69.2413	57.0365	82.0819	65.7646	82.9755	73.1985	86.9953	70.2365	38.9615	43.5332	47.1573	46.7448	53.6556	51.0218	46.6991	34.801	43.0627	43.2154	51.4687	45.9482	68.3968	50.5997	74.6307	44.8417	62.682	47.2946	63.75	70.8374	101.894	78.5769	65.2862	61.9305	63.9647	63.4481	61.4916	46.9674	46.5286	43.3835	58.4751	49.1025	67.1167	52.7868	56.8371	40.6112	54.8898	53.8375	92.6224	66.8854	90.0144	76.6904	81.4385	66.2188
ENSG00000213467	HMGB1P37	processed_pseudogene	6.01441	6.60612	5.14412	6.583	7.21144	6.83897	7.04937	5.43629	6.88906	6.83108	7.50839	5.8594	7.11932	5.4578	10.8956	7.26386	9.32998	6.81382	8.97719	6.23878	8.65547	6.64577	6.17911	6.7373	6.34333	5.8602	5.77278	6.7971	6.05366	3.50651	5.40251	6.55593	6.59333	4.7351	6.22536	4.73169	7.37091	7.5834	7.43783	6.77945	6.44	4.83546	6.70587	4.78298	6.60606	8.36174	4.66922	7.10678	6.6808	7.14058	8.48471	7.22002	6.80722	7.24942	8.61216	5.80104	8.51428	5.4301	14.6883	7.94587	13.3509	7.3583	12.8319	7.20502	9.53862	7.69734
ENSG00000213468	FIRRE	lncRNA	0.0401277	0.0507226	0.0170639	0.0154535	0.0373068	0.0244678	0.0210712	0.0131394	0.00739316	0.0065574	0.0134329	0.0152614	0.0125969	0.00240979	0.0611787	0.0109717	0.064344	0.0126028	0.0638725	0.012478	0.0456991	0.0554582	0.049201	0.0821703	0.00927158	0.00743468	0.039318	0.010292	0.0405759	0	0	0	0	0	0.00910204	0	0.0725102	0.0259777	0.0384974	0.0256741	0.0246867	0	0	0.0430428	0.0407073	0.0145027	0.0134018	0.0323186	0.0271351	0.0351793	0.0226377	0.011543	0.00607564	0.00587452	0.0139546	0.0143321	0.0152077	0.00722937	0.0569498	0	0.086698	0.0121344	0.0758822	0.0144066	0.0793121	0.0759604
ENSG00000213470	AC073594.1	processed_pseudogene	0	0	0	0	0	0	0	0	0	0	0	0	0	0	0	0	0	0	0	0	0	0	0	0	0	0	0	0	0	0	0	0	0	0	0	0	0	0	0	0	0	0	0	0	0	0	0	0	0	0	0	0	0	0	0	0	0	0	0	0	0	0	0	0	0	0
ENSG00000213471	TTLL13P	protein_coding	0.0132108	0.0265347	0	0.00588246	0	0.0115544	0.0163188	0.00617185	0.0116746	0.00464802	0.00497046	0	0.0232654	0.0145163	0.00984833	0.0156711	0.0103043	0.00983768	0.00725852	0.0172953	0.016261	0.0136765	0	0.0275349	0	0.0176474	0	0	0	0	0	0	0	0	0	0	0	0	0	0	0	0	0.0487829	0.019944	0.0209243	0.0195561	0	0	0	0	0.0489563	0	0	0.0139441	0	0	0.0240652	0.0315526	0.029545	0.0319081	0	0	0.0217756	0.0170982	0	0.0210855
ENSG00000213478	CFL1P2	processed_pseudogene	0.295095	0.203731	0.39823	0.455248	0.355754	0.486575	0.244473	0.310855	0.250393	0.325602	0.164575	0.169116	0.32389	0.268387	0.14822	0.460622	0.388751	0.434847	0.321631	0.227258	0.207332	0.212648	0	0.314155	0.435826	0.100673	0.116061	0.0915601	0	0.363075	0.15822	0.55285	0.132574	0	0.484936	0.253532	0	0.234508	0.41244	0.695302	0.555131	0.125486	0	0.117266	0.579349	0.111561	0.432881	0.712121	0.82856	1.17905	0.73342	0.358238	0.284127	0.346309	0.174557	0.507349	0.32479	0.27789	0.238503	0.364051	0.565189	0.258952	0.0758036	0.272745	0.368693	0.306861
ENSG00000213480	AC093816.1	processed_pseudogene	1.07434	0.762987	0.538656	0.688693	0.428036	0.65286	0.733356	0.847781	0.722216	0.607217	0.625275	0.718866	0.742725	0.585489	0.839255	0.628029	0.829392	0.262537	0.414059	0.71888	0.945524	0.867784	1.36305	0.65215	0.0940563	0.776471	0.224963	0.688979	0.659951	0.571099	0.874945	0.457506	0.819999	0.260964	0.726607	0.388746	1.0243	0.15629	0.879828	0.212012	0.167708	1.13735	1.32106	0.428802	0.841876	0.973199	0.861895	0.433625	0.183516	0.851028	0.748483	0.728232	0.719919	0.618821	0.381534	1.28359	1.05734	0.674252	0.987506	0.741978	0.599079	0.313171	0.506356	0.219224	0.584123	1.0906
ENSG00000213483	NDUFAF4P2	processed_pseudogene	0	0	0	0	0	0.0633221	0	0	0	0	0	0	0	0	0	0	0	0	0	0	0	0	0	0	0	0	0	0	0	0	0	0	0	0	0	0	0	0	0	0	0	0	0	0	0	0	0	0	0	0.189966	0	0	0	0	0	0	0	0	0	0	0	0	0	0	0	0
ENSG00000213484	EIF4A1P8	processed_pseudogene	0	0	0	0	0	0	0	0	0	0.0127777	0	0	0.0157819	0	0.0134038	0.0206874	0	0	0	0	0	0	0	0	0	0	0	0	0	0	0	0	0	0	0	0	0	0	0	0	0	0	0	0	0	0	0	0	0	0	0	0	0	0.0383331	0	0	0.0394547	0	0.0402114	0.0620623	0	0	0	0	0	0
ENSG00000213486	AC108039.1	processed_pseudogene	0	0	0	0	0	0	0	0	0	0	0	0	0	0	0	0	0	0	0	0	0	0	0	0	0	0	0	0	0	0	0	0	0	0	0	0	0	0	0	0	0	0	0	0	0	0	0	0	0	0	0	0	0	0	0	0	0	0	0	0	0	0	0	0	0	0
ENSG00000213487	ASS1P4	processed_pseudogene	0	0	0	0.0186008	0	0	0.0172004	0	0	0	0	0	0	0	0	0	0.0325831	0	0	0	0	0	0	0	0	0.0558023	0	0	0	0	0	0	0	0	0	0	0	0	0	0	0	0	0	0	0	0	0	0	0	0	0.0516012	0	0	0	0	0	0	0	0	0	0	0	0	0	0	0
ENSG00000213488	AC008716.1	processed_pseudogene	0	0	0	0	0	0	0	0	0	0	0	0	0	0	0	0	0	0	0	0	0	0	0	0	0	0	0	0	0	0	0	0	0	0	0	0	0	0	0	0	0	0	0	0	0	0	0	0	0	0	0	0	0	0	0	0	0	0	0	0	0	0	0	0	0	0
ENSG00000213489	FBLIM1P1	processed_pseudogene	0.07306	0.0678294	0.075473	0.0612089	0.136671	0.0458589	0.130993	0.0214067	0.0662906	0.0539864	0.204339	0.047888	0.0764288	0.0595186	0.0170792	0.0559289	0.0577959	0.0735473	0.0234088	0.0254318	0.0624842	0	0.106717	0	0	0.183627	0.0912851	0.0556685	0	0	0	0	0	0.0778698	0.0749361	0	0	0	0	0	0	0.0762954	0.0753698	0	0	0.203488	0.0576974	0	0.0372334	0.0819081	0.113201	0	0	0.0483642	0.0574434	0	0.0570019	0.178556	0.0512376	0.110672	0.116046	0.0423593	0	0	0.112083	0
ENSG00000213492	NT5C3AP1	transcribed_processed_pseudogene	0.247311	0.356854	0.265687	0.365815	0.497502	0.591551	0.367948	0.387187	0.4847	0.357273	0.299519	0.595441	0.326679	0.455101	0.481878	0.6799	0.48482	0.292965	0.327549	0.540557	0.270129	0.449566	0.129637	0.745676	0.11139	0.158331	0.595185	0.571542	0.509767	0.597122	0.553481	0.214165	0.197829	0.406661	0.25015	0.575968	0.449878	1.08853	0.292175	0.187892	0.320401	0.596077	0.101974	0.235416	0.170431	0.19643	0.298563	0.601289	0.390866	0.76998	0.164369	0.409189	0.433613	0.448466	0.463713	0.654528	0.246519	0.329906	0.501599	0.648461	0.600616	0.298983	0.175807	0.48922	0.288684	0.463956
ENSG00000213493	ACTN4P1	processed_pseudogene	1.88284	2.4025	2.35896	2.07735	2.26032	1.96633	2.31941	2.03217	2.1226	1.98346	2.36564	1.82193	2.15965	0.751545	2.22076	1.80158	1.99006	2.17969	2.12601	1.78915	2.12142	1.5366	1.40304	2.30321	1.62836	2.17757	1.92747	1.9537	2.08731	1.62633	1.44631	1.5061	1.75137	1.79547	2.66607	0.858915	1.92217	1.46221	1.29081	2.36878	1.79676	1.74039	2.49372	1.35235	2.3472	2.30606	2.50204	2.4933	2.76294	1.84016	2.94032	2.73936	2.75471	2.45746	3.03399	1.77608	2.22872	0.780034	2.29204	1.86455	2.46301	1.53735	2.26601	1.92093	1.71093	1.94036
ENSG00000213495	RPL26P13	processed_pseudogene	0	0	0	0	0	0	0	0	0	0	0	0	0	0	0	0	0	0	0	0	0	0	0	0	0	0	0	0	0	0	0	0	0	0	0	0	0	0	0	0	0	0	0	0	0	0	0	0	0	0	0	0	0	0	0	0	0	0	0	0	0	0	0	0	0	0
ENSG00000213498	TPT1P13	processed_pseudogene	0	0	0	0	0	0	0	0	0	0	0	0	0	0	0	0	0	0	0	0	0	0	0	0	0	0	0	0	0	0	0	0	0	0	0	0	0	0	0	0	0	0	0	0	0	0	0	0	0	0	0	0	0	0	0	0	0	0	0	0	0	0	0	0	0	0
ENSG00000213500	LAP3P2	processed_pseudogene	0.0115647	0.0440944	0.153035	0.126864	0.174935	0.0473271	0.0434609	0.027052	0.0517379	0.0887564	0.0207888	0.191011	0.125801	0.0937054	0.142761	0.106834	0.0445427	0.146738	0.0596722	0.40483	0.143812	0.37231	0	0	0.205024	0.275808	0.250456	0.06556	0	0	0.065221	0	0.0623663	0.241	0.11596	0	0.128636	0.0551593	0	0.102711	0.0533607	0.44563	0.189231	0.217375	0.034694	0.132283	0.174654	0.104783	0.158964	0.0339692	0.0437936	0.0367644	0.0387019	0.0687938	0	0.182592	0.15279	0.138154	0.224396	0.136423	0.0448939	0.16634	0.07132	0.137656	0.148384	0.334609
ENSG00000213509	PPIAP16	processed_pseudogene	0.293127	0.217709	0.224803	0.390964	0.343698	0.143166	0.33782	0.271913	0.140311	0.0735944	0.171669	0.0515595	0.161954	0.286169	0.238653	0.255901	0.485399	0.334537	0.357017	0.259069	0.104722	0.205387	0	0.220618	0.176331	1.17289	0.210874	0	0.771693	0.153057	0	0	0.372405	0.154678	0	0	0	0	0.305764	0.244141	0.63726	0.352494	0.174109	0	0	0.432509	0.498078	0	0.430058	0.290632	0	0	0	0.111724	0	0	0.131678	0.527793	0.491289	0.151651	0.257672	0.622188	0	0	0	0.430991
ENSG00000213512	GBP7	protein_coding	0.637626	0.315737	0.399457	0.420047	0.253722	0.392611	0.312586	0.705235	0.344869	1.27586	0.366387	1.19834	0.417485	1.59252	0.402805	1.26711	0.720786	1.34964	0.41797	1.40394	0.539975	1.41729	0.846119	0.0681121	0.117027	0.311456	0.130569	0.334767	0.208232	0.520889	0.177998	1.15355	0.223719	1.06321	0.2961	1.54282	0.423179	1.20217	0.594504	1.00069	0.349235	0.979198	0.339402	0.545947	0.520476	0.625176	0.354935	0.360862	0.388456	0.581981	0.426586	0.534418	0.478511	1.10032	0.403124	1.33101	0.528778	1.84468	0.331369	1.00656	0.594417	1.41854	0.304392	1.85324	0.764639	2.00501
ENSG00000213513	IMPDH1P5	processed_pseudogene	0.592278	0.687277	0.636652	0.573173	0.672423	0.469395	0.291196	0.415543	0.486985	0.490467	0.483267	0.454554	0.357806	0.299886	0.352038	0.35206	0.248637	0.561488	0.340601	0.366469	0.367614	0.236207	0.917907	0.386632	0.944769	0.662834	0.776094	0.389031	0.34485	0.467496	0.510022	0.531068	0.703187	0.585885	0.42361	0.278892	0.463783	0.248895	0.0966927	0.522541	0.345991	0.420745	0.205636	0.102618	0.403877	0.723581	0.375646	0.401985	0.545296	0.37194	0.171445	0.308093	0.381981	0.567439	0.226195	0.504866	0.341309	0.232829	0.292367	0.51522	0.202067	0.552893	0.533057	0.372251	0.443953	0.18972
ENSG00000213514	AL731556.1	processed_pseudogene	0.299537	0.22849	0.197711	0.192512	0.30581	0.180156	0.319697	0.176258	0.293251	0.231639	0.358929	0.24825	0.217279	0.312816	0.261095	0.336217	0.286452	0.276993	0.259657	0.232103	0.317324	0.184938	0.394133	0.176131	0.279998	0.138635	0.266719	0.178317	0.424339	0.107093	0.306355	0.214458	0.371373	0.290345	0.195535	0.13801	0.142061	0.283476	0.257631	0.152768	0.28993	0.292513	0.325477	0.108071	0.332686	0.243515	0.130727	0.131256	0.28259	0.171234	0.274963	0.15456	0.124749	0.274279	0.404987	0.262654	0.222177	0.323036	0.449264	0.397497	0.217748	0.417459	0.346956	0.273168	0.38608	0.280532
ENSG00000213516	RBMXL1	protein_coding	14.7429	14.7159	15.0095	17.1848	12.6223	15.3761	10.8278	15.1939	11.7909	14.1052	12.5649	17.0582	14.6591	21.0432	15.8602	22.6796	13.2673	20.5526	13.2829	20.3896	13.4092	20.4314	16.5564	15.1022	16.116	17.0547	12.8438	15.5032	10.6078	15.7603	13.1	14.7928	13.8713	17.7097	13.7887	22.9432	16.1543	27.4128	14.9187	23.8707	14.3373	21.0274	11.9475	20.2815	12.789	13.5585	13.2434	16.4233	12.6003	15.8807	10.7434	14.0669	11.1114	13.9436	11.4293	15.1288	13.4956	20.4868	16.2625	20.4943	13.3479	19.0816	13.8465	20.4858	13.6048	17.368
ENSG00000213519	AC132008.1	processed_pseudogene	0.656486	0.568716	0.671996	0.706502	0.720261	0.954317	0.29156	0.159432	0.336213	0.389328	0.430761	0.0807149	0.651002	0.456374	0.597231	0.273027	0.513191	0.229599	0.773042	0.0828595	0.646709	0	1.5076	0.289596	1.04233	0.439107	0.914221	1.65683	0.271426	0	0.331578	0	0.416623	0	1.17906	0.289026	1.04027	0.560851	0.260327	0.522172	0.528187	0	0	0	0.461858	0.266811	0.453913	0.97534	0.659947	0.322191	0	0	0.438139	0.349742	0.225957	0	0.448442	0.589089	0.368859	0.258231	0.421052	0.166623	1.02226	0	0.618862	0
ENSG00000213522	RAC1P5	processed_pseudogene	3.3262	3.54601	3.24147	3.5321	3.39773	4.35931	3.68628	6.28793	4.00293	7.30461	3.76953	8.23076	3.49145	6.64199	3.05199	7.13645	4.35329	5.29773	4.11752	3.74305	4.59127	3.8489	2.03726	3.73459	3.04349	3.49532	3.47725	5.86737	3.10611	4.09563	3.3625	6.3209	2.92351	8.18186	2.69464	5.67817	1.93317	6.63997	3.53747	4.32085	2.26846	3.39152	6.61536	3.03041	4.24073	3.27572	3.18309	4.13136	2.84049	3.90346	3.90702	5.19162	3.51199	7.89374	4.21413	6.85109	3.49307	6.82492	4.9941	7.56202	4.78408	5.6039	4.74072	2.75411	2.26446	4.73273
ENSG00000213523	SRA1	protein_coding	39.1829	39.2895	38.8752	36.5997	37.1215	33.141	34.4033	28.5716	41.3329	32.7958	41.1959	34.7031	40.0933	36.2796	34.5761	32.4047	39.2561	33.193	40.4396	32.209	42.0862	35.0261	36.8465	36.6584	35.6803	35.9377	36.3748	32.2917	31.5591	25.036	38.7505	32.7463	39.638	33.8717	42.1508	35.7372	36.1572	28.7237	38.426	30.5435	40.314	29.8276	46.2927	32.5291	43.4416	44.014	42.384	38.3013	39.8239	36.0206	36.4746	30.8156	43.3564	33.6797	42.3917	37.9894	40.9417	38.2244	33.602	33.4057	38.9941	35.1356	40.95	33.5684	40.8581	39.4243
ENSG00000213525	FAM32CP	processed_pseudogene	0	0	0	0	0	0	0	0	0	0	0	0	0	0	0	0	0	0	0	0	0	0	0	0	0	0	0	0	0	0	0	0	0	0	0	0	0	0	0	0	0	0	0	0	0	0	0	0	0	0	0	0	0	0	0	0	0	0	0	0	0	0	0	0	0	0
ENSG00000213526	SETP8	processed_pseudogene	0.0655226	0.0706524	0.174393	0.143146	0.0667	0.135792	0.0337982	0.0720794	0.301594	0.141644	0.102904	0.0704586	0.0536962	0.145276	0.0660347	0.16613	0.214179	0.258315	0.302559	0.184395	0.218449	0.135206	0	0	0.31646	0.219299	0	0.15179	0	0.118692	0	0	0	0	0.134241	0.131626	0.121907	0.12771	0.237113	0.378652	0	0.121265	0.438124	0	0.0803265	0.092382	0.206718	0.210138	0.2001	0.157297	0.101395	0.0975458	0.439714	0.0866398	0.308712	0.211376	0	0.0894265	0.0761967	0.0806552	0.103942	0	0.683415	0.318713	0	0.262024
ENSG00000213527	AC026826.1	processed_pseudogene	0	0	0	0	0	0	0	0	0	0	0	0	0	0	0	0	0	0	0	0	0	0	0	0	0	0	0	0	0	0	0	0	0	0	0	0	0	0	0	0	0	0	0	0	0	0	0	0	0	0	0	0	0	0	0	0	0	0	0	0	0	0	0	0	0	0
ENSG00000213529	RPL32P22	processed_pseudogene	0.0675322	0	0	0	0	0	0	0	0	0	0	0	0	0.0387173	0	0	0	0.0394162	0	0	0.0477691	0	0	0	0	0	0	0	0	0	0	0	0	0	0	0	0	0	0	0	0	0	0	0	0.202597	0	0	0	0	0	0	0	0	0	0	0	0	0	0	0	0	0.118249	0	0	0	0
ENSG00000213530	MTHFD2P5	processed_pseudogene	0	0.135433	0	0.0483379	0.0571024	0.0818888	0.0819167	0.112982	0.103357	0.0865036	0.200817	0.333805	0.114565	0.183738	0.0278458	0.0570522	0.0475994	0.100543	0.0890961	0.0920538	0	0.041448	0	0	0	0	0.121677	0.187146	0.0846748	0	0	0	0.107442	0.311387	0	0.0979401	0	0.0950257	0	0.176945	0.183854	0.191927	0	0	0	0.180825	0	0	0.0496299	0.0585204	0.0864896	0.253343	0.133347	0.108096	0.412725	0.274113	0.207589	0.238004	0	0	0.0713393	0.0564624	0	0	0	0.124344
ENSG00000213533	STIMATE	protein_coding	1.21626	1.25604	1.20194	1.11589	1.18042	1.02972	0.87503	0.919838	1.08286	1.12673	1.27332	1.01583	1.20376	1.22291	1.55637	1.65556	1.48184	1.35538	1.21658	1.56311	1.25386	1.58147	0.876983	0.854876	0.833389	1.04874	1.24079	0.9274	0.935949	0.891547	0.905578	0.912376	1.3883	0.805063	1.20525	1.02314	1.64007	1.38857	1.13924	0.98551	1.03478	1.70371	1.13932	1.41803	1.54705	1.6275	1.44182	1.12708	1.22639	1.10888	0.75523	0.983976	1.07347	1.12385	1.03041	1.00856	1.19532	1.30275	1.53909	1.49751	1.60784	1.48649	1.32335	1.42706	1.37987	1.50225
ENSG00000213536	GNG5P1	processed_pseudogene	0	0	0	0	0	0	0	0	0	0	0	0	0	0	0	0	0	0	0	0	0	0	0	0	0	0	0	0	0	0	0	0	0	0	0	0	0	0	0	0	0	0	0	0	0	0	0	0	0	0	0	0	0	0	0	0	0	0	0	0	0	0	0	0	0	0
ENSG00000213538	KRT8P41	processed_pseudogene	0	0.0586907	0	0.024566	0	0.0209873	0.0241261	0.0353422	0.0303986	0.0281361	0	0.010855	0.0124045	0.10913	0	0	0.0440202	0.0147195	0.0347885	0	0	0.0437525	0	0.125671	0	0	0	0.0629618	0	0.0655651	0	0	0	0	0	0.163794	0	0	0.0491766	0	0	0	0	0	0	0.0504016	0	0.0736981	0	0	0	0.0404615	0.0911957	0	0	0.032565	0.0310113	0.132679	0	0	0.0828838	0	0	0	0	0.0346586
ENSG00000213539	YBX1P6	processed_pseudogene	2.36044	1.99881	2.38869	1.86683	1.96768	1.9519	1.85678	1.82585	2.1688	1.97736	1.92541	1.82281	2.21671	1.82296	1.9842	1.91151	2.66709	2.11048	2.4209	1.56784	2.18441	1.52072	2.82151	1.80724	2.81348	2.10223	1.62603	1.57636	1.41663	1.43701	1.29717	1.69827	1.47116	1.34986	1.95868	1.88761	1.79893	1.4771	2.76476	1.73863	1.68093	1.28365	1.64756	1.80778	2.74452	2.03536	1.89796	2.03548	1.78092	1.80027	2.06304	2.09851	2.52431	2.32398	2.38317	2.05717	2.71999	1.78704	2.37266	2.72321	2.11384	2.0701	2.28387	1.92969	2.41237	1.5769
ENSG00000213540	TXN2P1	processed_pseudogene	0	0	0.087775	0	0	0	0.0370455	0.0902681	0.100848	0	0	0	0	0	0.139407	0	0	0	0.0476123	0	0	0	0	0	0	0	0	0	0	0	0	0	0	0	0	0	0.224096	0	0	0	0	0	0	0	0	0	0.263325	0	0	0	0	0.124257	0	0	0	0	0	0	0.194124	0	0	0	0	0	0	0
ENSG00000213542	AC007000.1	processed_pseudogene	3.23403	3.50797	3.17909	3.22597	3.80265	3.62075	3.03538	2.8993	3.37927	2.45237	3.05718	3.26139	2.88337	3.526	3.37831	3.04181	2.99886	4.01061	3.82502	3.06626	3.94348	3.35482	3.28913	4.24001	3.57369	4.00998	4.12779	4.30109	3.18441	2.43946	3.08569	2.43669	3.50731	2.57489	3.01655	3.74352	2.32388	2.24579	2.07271	4.54155	3.36051	3.26581	4.29126	4.07866	3.8388	3.39138	2.79247	2.76059	3.14493	3.11769	3.06316	2.31162	3.49173	2.6566	2.78267	3.51319	2.85131	3.60993	4.86525	3.71564	3.12258	3.08802	4.80498	3.39294	3.6854	4.21738
ENSG00000213543	RARRES2P2	processed_pseudogene	0	0	0	0	0	0	0	0	0	0	0	0	0	0	0	0	0	0	0	0	0	0	0	0	0	0	0	0	0	0	0	0	0	0	0	0	0	0	0	0	0	0	0	0	0	0	0	0	0	0	0	0	0	0	0	0	0	0	0	0	0	0	0	0	0	0
ENSG00000213547	VN1R64P	unitary_pseudogene	0	0	0	0	0	0	0	0	0	0	0	0	0	0	0	0	0	0	0	0	0	0	0	0	0	0	0	0	0	0	0	0	0	0	0	0	0	0	0	0	0	0	0	0	0	0	0	0	0	0	0	0	0	0	0	0	0	0	0	0	0	0	0	0	0	0
ENSG00000213548	PPIAP81	processed_pseudogene	0	0	0	0	0	0	0	0	0	0	0	0	0	0	0	0	0	0	0	0	0	0	0	0	0	0	0	0	0	0	0	0	0	0	0	0	0	0	0	0	0	0	0	0	0	0	0	0	0	0	0	0	0	0	0	0	0	0	0	0	0	0	0	0	0	0
ENSG00000213549	AC005077.1	processed_pseudogene	0	0	0	0	0	0	0	0	0	0	0	0	0	0	0	0	0	0	0	0	0	0	0	0	0	0	0	0	0	0	0	0	0	0	0	0	0	0	0	0	0	0	0	0	0	0	0	0	0	0	0	0	0	0	0	0	0	0	0	0	0	0	0	0	0	0
ENSG00000213551	DNAJC9	protein_coding	14.3295	13.4274	14.8108	13.4437	14.1752	12.1192	13.9482	11.313	13.4039	11.4635	12.8875	8.89719	15.765	8.21034	28.8773	16.8183	23.4938	19.8371	18.5474	20.1226	16.2572	20.0249	12.2124	10.8572	11.9844	11.0679	12.2561	9.48072	12.4998	10.3028	11.7608	9.35457	10.8364	8.02193	14.0893	7.74112	27.5432	13.9766	18.0684	15.3743	13.3615	19.6673	13.1124	18.2159	16.3867	16.0814	18.0639	15.17	16.8532	15.5894	17.04	12.9105	14.762	13.6422	15.0809	10.1045	17.3814	8.90893	30.8943	17.8942	27.9691	22.7739	24.6157	20.6835	17.8635	19.3378
ENSG00000213553	RPLP0P6	processed_pseudogene	222.947	216.306	212.3	191.523	202.619	209.424	191.51	178.851	217.953	206.14	210.452	194.72	200.624	191.678	216.067	225.305	219.808	187.222	237.599	161.704	257.127	168.466	227.65	213.826	195.485	163.16	179.608	192.532	153.14	138.753	182.946	189.13	195.245	153.809	206.086	178.711	162.063	177.821	173.95	154.977	204.759	139.827	266.566	157.684	210.306	222.114	202.729	198.537	199.791	225.151	229.018	174.24	225.798	209.821	228.863	213.457	212.492	193.718	248.106	251.38	250.192	191.052	270.253	163.673	252.442	189.181
ENSG00000213556	AL359692.1	processed_pseudogene	0	0	0	0	0	0	0	0	0	0	0	0	0	0	0	0	0	0	0	0	0	0	0	0	0	0	0	0	0	0	0	0	0	0	0	0	0	0	0	0	0	0	0	0	0	0	0	0	0	0	0	0	0	0	0	0	0	0	0	0	0	0	0	0	0	0
ENSG00000213557	AC068050.1	processed_pseudogene	0	0.0508912	0	0	0.055335	0	0	0	0	0	0	0	0	0	0	0	0	0	0	0	0	0	0	0	0	0	0	0	0	0	0	0	0	0	0	0	0	0	0	0	0	0	0	0	0	0.152673	0	0	0.166005	0	0	0	0	0	0	0	0	0	0	0	0	0	0	0	0	0
ENSG00000213558	HMGN2P32	processed_pseudogene	0	0	0	0	0	0	0	0	0	0.10352	0	0	0	0	0	0	0	0	0	0	0	0	0	0	0	0	0	0	0	0	0	0.31056	0	0	0	0	0	0	0	0	0	0	0	0	0	0	0	0	0	0	0	0	0	0	0	0	0	0	0	0	0	0	0	0	0	0
ENSG00000213559	HNRNPA1P64	processed_pseudogene	0	0.0485625	0.0718499	0.0248952	0	0	0.0516743	0.0732224	0.0592431	0.0526546	0.0467272	0.0450585	0	0	0.0381395	0.0183122	0	0.0241706	0	0	0.043673	0.0528745	0	0	0.21555	0.0746855	0	0	0.155023	0.16169	0.102854	0	0	0.0817011	0	0	0	0	0	0	0	0	0	0	0	0.145688	0	0	0	0	0	0.0579777	0.0748754	0.157964	0.140182	0.0534745	0	0	0.114418	0.0549365	0	0	0	0	0.0683802	0
ENSG00000213560	AC103591.1	processed_pseudogene	0.423469	0.502907	0.569676	0.753424	1.13028	0.656583	0.232406	0.2483	0.691621	0.40885	0.482987	0.421089	0.493905	0.310685	0.600675	1.00977	0.350327	0.586254	0.568188	0.638549	0.240292	0.475359	0.215929	0.193239	0.17872	0.801464	1.65443	0.396724	0.385605	0.134063	1.70364	0.379619	0.163095	0.135483	0.293327	0	0.397407	1.45931	0.267818	0	0.550781	0.291343	0.342357	0.4199	0.678113	0.796215	0.446502	0.986069	0.566382	0.864462	0.114525	0.494749	0.248328	0.426035	0.492564	0.238748	0.821784	0.221436	0.827403	0.895724	0.225694	0.863541	0.585406	0.647747	0.274648	0.0943762
ENSG00000213561	AC103591.2	processed_pseudogene	3.18507	3.32734	3.3792	2.3957	2.25561	2.3434	1.01898	0.782312	2.77087	0.425081	3.66602	0.271908	1.95603	0.745882	3.10172	1.58328	3.68893	1.62124	5.44228	1.96393	4.52241	2.30993	5.25811	4.85964	4.27607	2.82397	2.57197	1.93758	1.18392	0.453797	5.16039	0.493667	6.03346	0.22873	2.12911	1.10026	2.75295	1.58275	3.05388	1.92787	5.29042	1.91587	3.3683	2.58976	1.74955	3.01316	1.57288	1.27879	1.83484	2.14899	0.510935	0.59903	1.67601	0.309237	2.44814	0.12873	1.97933	0.831839	3.29251	1.95048	3.82001	1.4496	6.26281	1.42743	4.97846	2.69787
ENSG00000213563	C8orf82	protein_coding	11.8596	11.1307	12.5618	11.7472	12.3355	9.53715	9.38066	7.65844	9.69834	8.28565	12.3499	9.58605	11.7542	8.31795	13.3751	11.8435	15.1573	12.9379	15.4833	11.406	15.2271	9.42905	10.6549	9.88452	9.39268	11.278	10.4812	10.2328	9.05715	6.96825	7.34949	6.80879	9.50832	8.40251	15.2403	9.5661	13.6814	11.4625	10.9964	9.06249	11.7274	10.3714	18.0415	9.26094	13.8467	11.7717	15.4995	12.1743	13.6789	9.78869	10.5556	7.99677	10.499	9.06162	13.6694	10.3972	10.1994	6.44682	11.0579	10.4673	17.9664	13.9584	15.8721	12.3871	12.8701	9.04647
ENSG00000213568	HNRNPA1P13	processed_pseudogene	0	0	0	0	0	0	0	0	0	0	0	0	0	0	0	0	0	0	0	0	0	0	0	0	0	0	0	0	0	0	0	0	0	0	0	0	0	0	0	0	0	0	0	0	0	0	0	0	0	0	0	0	0	0	0	0	0	0	0	0	0	0	0	0	0	0
ENSG00000213569	GTF3C6P2	processed_pseudogene	1.15968	1.20353	1.69998	1.2601	1.17705	1.20324	1.31536	1.33888	1.24259	1.20592	1.43556	1.44516	1.53971	1.0366	1.94621	1.50634	1.53809	2.47395	1.3438	1.71122	1.24853	1.11812	0.625403	1.50202	1.84115	1.5912	0.985794	1.50209	1.25033	0.81232	1.04083	0.892357	1.42032	1.35341	0.809797	0.580892	1.72566	1.75072	1.43656	1.851	1.25637	1.20095	1.03659	1.55187	1.65887	0.909309	1.21893	0.739262	1.51151	1.26081	1.83527	1.46367	1.5277	1.36724	1.31049	1.46181	2.16844	1.40697	2.24275	1.96178	1.3391	3.59498	1.15028	2.70553	1.47208	0.845047
ENSG00000213574	LDHAP5	processed_pseudogene	3.84795	4.45096	4.08277	3.69146	3.29694	4.13612	3.68234	3.97497	3.5753	3.25506	3.133	4.07023	2.77466	2.40117	4.12397	3.89756	3.24502	3.09983	2.64301	1.74308	2.25792	1.42714	2.19377	4.82956	3.5521	4.66967	3.23529	4.51837	2.08203	2.87437	2.93808	2.33288	2.31571	3.26449	2.00643	2.13657	2.91196	3.28211	1.17175	2.30309	1.48693	1.65389	1.25751	0.75453	6.24391	4.44178	4.27686	2.35795	3.44096	4.48232	5.42089	3.55244	4.62144	4.15023	3.33548	5.13411	3.86069	2.28498	6.15297	5.05203	5.75384	3.94771	4.74669	1.71519	3.15338	2.22576
ENSG00000213578	CPLX3	protein_coding	0	0	0	0	0	0	0	0	0	0	0	0	0	0	0	0	0	0	0	0	0	0	0	0	0	0	0	0	0	0	0	0	0	0	0	0	0	0	0	0	0	0	0	0	0	0	0	0	0	0	0	0	0	0	0	0	0	0	0	0	0	0	0	0	0	0
ENSG00000213579	AL096829.1	processed_pseudogene	0.0735886	0.164318	0	0.208234	0	0	0.0566213	0.0446818	0.173406	0.349737	0.106093	0.0549441	0.112258	0.207863	0.042044	0.0538688	0.232203	0	0.203094	0	0.249725	0.12428	0	0	0	0.150678	0	0	0.169864	0	0.207508	0.182802	0.198426	0.164832	0	0.180878	0	0	0	0	0.495825	0	0.461968	0.175515	0.220766	0	0	0.16669	0	0	0	0.134045	0	0.238117	0.119854	0	0.280644	0	0.126132	0.161606	0	0	0.113457	0	0.137957	0
ENSG00000213585	VDAC1	protein_coding	334.625	325.412	326.694	316.096	322.662	311.326	346.68	314.903	339.736	333.303	347.043	362.418	377.265	401.018	377.483	423.49	356.318	392.392	341.162	365.584	311.47	358.673	335.27	332.446	334.552	317.892	331.25	308.418	340.1	311.927	357.769	350.029	350.504	352.036	332.465	368.764	360.753	444.939	361.165	393.328	325.147	345.24	270.813	335.765	338.543	324.782	333.637	312.936	320.678	335.107	356.204	328.747	337.386	339.462	350.071	369.8	388.887	446.53	420.852	432.979	370.323	403.859	366.068	369.903	332.033	363.971
ENSG00000213587	AC126120.1	processed_pseudogene	0	0	0	0	0	0	0	0	0	0	0	0	0	0	0	0	0	0	0	0	0	0	0	0	0	0	0	0	0	0	0	0	0	0	0	0	0	0	0	0	0	0	0	0	0	0	0	0	0	0	0	0	0	0	0	0	0	0	0	0	0	0	0	0	0	0
ENSG00000213588	ZBTB9	protein_coding	0	0	0	0.0076257	0	0	0	0	0	0	0	0	0	0	0	0	0	0	0	0	0.0069819	0	0	0	0	0.0228771	0	0	0	0	0	0	0	0	0	0	0	0	0	0	0	0	0	0	0	0	0	0	0	0	0	0	0	0	0	0	0	0	0	0	0	0	0	0	0.0209457	0
ENSG00000213590	AL807752.1	processed_pseudogene	0.172396	0.0528031	0.149176	0.173567	0.195606	0.0979471	0.118687	0.103877	0.12353	0.108269	0.0763824	0.212741	0.0343349	0.109576	0.0870367	0.181674	0.10991	0.163718	0.181273	0.197975	0.108182	0.0608245	0.216786	0	0	0	0.0776821	0.047373	0.0540586	0	0.2152	0.0798291	0.180264	0.255778	0	0.199827	0.0579106	0.350605	0	0	0.0586886	0.324631	0	0.0606734	0.25255	0.101607	0.335086	0.142024	0.301955	0.246468	0.206767	0.213982	0.0425662	0.164629	0.0488833	0.16209	0.0355152	0.042481	0.2032	0	0.280933	0.25233	0.192818	0.171492	0.229264	0.0793846
ENSG00000213592	PPIAP42	processed_pseudogene	0	0.218485	0.719292	0.513618	0.16971	0.0857318	0.477048	0.311087	0.603536	0.183958	0.637549	0.354479	0.301823	0.312674	0.508095	0.0505504	0.272654	0.291116	0.265782	0.058749	0.301652	0.233658	0	0	0.612126	0.540667	0.16301	0.257195	0.4782	0.203831	0.389451	0.216702	0.186203	0	0.16178	0.372709	0.768119	0	0.305764	0	0.477945	0.176247	0.390864	0	0	0.394948	0.37648	1.00019	0.0860115	0	0.711177	0.596894	0.540817	0.335173	0.940219	0.475053	0.456174	0	0.531497	0.151651	0.247271	0.755113	0.319402	0	0.233979	0.215496
ENSG00000213593	TMX2	protein_coding	125.202	119.734	120.741	113.824	115.509	108.802	119.577	100.404	115.254	94.4359	117.373	92.7758	127.562	102.545	132.757	121.432	125.691	119.675	111.93	116.247	104.396	117.962	122.381	116.889	121.478	109.504	110.258	105.193	114.914	97.8319	119.22	95.9372	115.509	89.2119	117.431	95.114	119.667	128.908	129.815	128.823	115.929	116.079	103.959	122.856	125.65	119.973	116.782	110.237	116.103	114.763	125.071	101.54	110.77	98.1127	121.082	94.4337	127.449	111.416	148.76	123.028	125.438	117.488	113.873	112.424	101.946	118.235
ENSG00000213594	GAPDHP25	processed_pseudogene	0	0	0	0	0	0	0	0	0	0	0.0193754	0	0	0	0	0	0	0	0	0	0	0	0	0	0	0	0	0	0	0	0	0	0	0	0	0	0	0	0	0	0	0	0	0	0	0	0	0	0	0	0	0	0	0	0	0	0	0	0	0	0	0	0	0	0	0
ENSG00000213598	AL049873.1	processed_pseudogene	34.8157	31.1804	31.568	24.9274	29.2513	29.5807	30.5891	29.8446	29.4474	28.9587	31.7207	33.2421	29.7155	29.5539	29.9851	30.178	31.3009	29.853	32.9118	25.9084	48.3337	32.2115	44.6918	35.9994	29.8372	17.5715	24.6855	27.8198	26.4754	28.0626	27.5063	33.4344	33.1954	27.8726	29.5872	27.4575	24.1966	25.9172	29.4923	32.0586	31.3838	28.8613	57.7031	33.4613	30.8668	27.9068	33.3158	28.8909	29.9551	30.1185	35.5933	28.9536	29.8535	25.752	29.6396	33.7554	30.5472	30.6015	36.8092	33.2435	33.5849	27.5857	38.8208	24.263	43.4073	35.3151
ENSG00000213599	SLX1A-SULT1A3	lncRNA	0.0111795	0	0	0	0	0	0	0	0.00685544	0	0	0	0	0	0	0.00533898	0.0101011	0.00344497	0	0	0.0110604	0	0	0	0	0	0	0	0	0	0.0205663	0	0	0	0	0	0	0	0.0161469	0	0	0	0.0183889	0	0.0177069	0	0	0	0	0	0	0	0	0	0	0	0	0	0	0.0160169	0.0141565	0.0103349	0	0	0	0
ENSG00000213600	U73169.1	lncRNA	1.83337	1.58369	1.73616	0.765653	1.04154	1.50012	1.10056	0.581115	0.972786	1.30998	1.05446	1.11934	0.934272	1.22248	0.480498	1.37217	0.919394	1.38118	1.37617	1.87789	1.46358	1.46807	2.48338	1.42115	1.98221	1.24727	0.43262	1.55089	2.01445	0	0.294885	0.970451	1.14351	1.70893	1.11848	2.42877	0.208604	0.874133	1.53738	0.934356	2.73709	2.82942	1.90022	2.57712	0.497375	1.20626	1.89899	0	1.31597	1.1389	0.347007	0.625146	2.01385	1.53946	1.35501	0.315192	1.03593	0.488496	0.444512	1.34544	0.341924	1.82765	0.745602	1.85324	1.27503	0.877304
ENSG00000213601	KRT18P19	processed_pseudogene	0.131485	0.150389	0.110885	0.026378	0.0596519	0.201474	0.248114	0	0.0532128	0.0498979	0.030555	0.106151	0.112216	0.022132	0.193769	0.0349192	0.151566	0.0272245	0.0490304	0	0.121273	0.190599	0	0.152399	0.121806	0	0	0.359256	0.304109	0	0	0.149694	0	0.24852	0.119579	0	0.313416	0	0.105608	0	0	0	0.120271	0.455093	0.187364	0.298769	0	0.0791339	0.178956	0.0700585	0.207084	0	0.159638	0	0.0916649	0.069934	0.0665973	0	0.0678745	0.104758	0.177995	0	0.147091	0	0.161628	0.116703
ENSG00000213604	AC022882.1	processed_pseudogene	0	0	0	0	0	0	0	0	0	0	0	0	0	0	0	0	0	0	0	0	0	0	0	0	0	0	0	0	0	0	0	0	0	0	0	0	0	0	0	0	0	0	0	0	0	0	0	0	0	0	0	0	0	0	0	0	0	0	0	0	0	0	0	0	0	0
ENSG00000213605	AC111200.1	processed_pseudogene	0	0	0	0	0	0	0	0	0	0	0	0	0	0	0	0	0	0	0	0	0	0	0	0	0	0	0	0	0	0	0	0	0	0	0	0	0	0	0	0	0	0	0	0	0	0	0	0	0	0	0	0	0	0	0	0	0	0	0	0	0	0	0	0	0	0
ENSG00000213606	AKR1B10P1	processed_pseudogene	0	0	0	0	0	0	0	0	0	0	0	0	0	0	0	0	0	0	0	0	0	0	0	0	0	0	0	0	0	0	0	0	0	0	0	0	0	0	0	0	0	0	0	0	0	0	0	0	0	0	0	0	0	0	0	0	0	0	0	0	0	0	0	0	0	0
ENSG00000213607	OR4A45P	unprocessed_pseudogene	0	0	0	0	0	0	0	0	0	0	0	0	0	0	0	0	0	0	0	0	0	0	0	0	0	0	0	0	0	0	0	0	0	0	0	0	0	0	0	0	0	0	0	0	0	0	0	0	0	0	0	0	0	0	0	0	0	0	0	0	0	0	0	0	0	0
ENSG00000213608	SLC25A14P1	processed_pseudogene	0.0234039	0	0.0427258	0	0.0690277	0	0	0	0.178479	0.051036	0	0.0866564	0	0.034635	0.0426506	0	0.0446254	0.0276251	0.0819386	0	0	0	0	0	0	0	0.11398	0	0	0	0.210502	0.0927198	0	0	0	0	0	0	0	0.0828753	0.16766	0	0	0	0	0	0	0	0	0	0	0	0.0766206	0.0603882	0	0.183106	0	0	0.127952	0	0	0	0	0	0	0
ENSG00000213609	RPL7AP50	processed_pseudogene	14.6163	14.7287	14.0839	11.2774	12.5717	13.0227	11.6921	12.3527	14.1149	12.1767	12.6559	14.9266	12.0797	12.6512	14.4638	15.3411	14.5622	13.0386	19.3304	11.7777	18.2645	12.6915	19.0166	15.9956	14.0932	10.4813	11.7338	13.6916	12.1931	12.0544	15.3754	13.4898	11.2713	13.89	13.8715	14.0114	14.6511	14.8819	14.2493	13.9659	19.5095	12.9796	17.2261	10.909	13.0365	15.342	14.2141	11.4509	13.5891	13.1922	12.6025	11.3026	13.8552	13.034	13.2108	15.1539	10.7211	13.4842	16.1616	19.3169	16.7938	13.42	22.4472	12.2796	17.5104	14.8275
ENSG00000213612	FAM220CP	processed_pseudogene	0.285035	0.307214	0.486118	0.50615	0.333775	0.310318	0.17334	0.19916	0.264458	0.33756	0.214716	0.399124	0.407574	0.428451	0.57133	0.402506	0.358527	0.309272	0.47838	0.378877	0.411743	0.527447	0	0.358251	0.820799	0.565445	0.696763	0.530875	0.366244	0.179396	0.260464	0.20106	0.286773	0.301487	0.196257	0.526578	0.501456	0.461249	0.405511	0.322789	0.184256	0.469855	0.535167	0.473989	0.439318	0.139629	0.220633	0.342143	0.0759108	0.40008	0.0878426	0.340414	0.286225	0.492055	0.287357	0.556801	0.822678	0.283319	0.958001	0.604414	0.229557	0.155799	0.351825	0.43339	0.548486	0.486457
ENSG00000213613	RPL11P3	processed_pseudogene	0.186089	0.332939	0.981433	0.283722	0.399567	0.479253	0.22347	0.378853	0.703475	0.515473	0.423221	0.639849	0.0849547	0.318661	0.203945	0.422136	0.581811	0.358599	0.422283	0.451926	0.46802	0.206958	0.182658	0	1.58096	0	0.151789	0.484274	0.445283	0	1.47618	0.638934	0.173386	0.455565	0	0.173527	0.146382	0.426184	1.25861	0.512883	0.144418	0.455337	0.486373	0.148798	0.0964532	0.513667	0.226455	0.582617	0.120615	0.717442	0	0.628176	0.503591	0.174441	0.47542	0.0942705	0.212387	0.256055	0.330644	0.379273	0.12481	0.214892	0.685668	0.356706	0.676843	0.257646
ENSG00000213614	HEXA	protein_coding	8.86826	8.52265	8.36377	7.60433	8.72544	7.83591	8.48496	7.44404	8.6498	7.73579	9.33047	7.49468	9.53708	8.14648	10.2109	9.4653	10.8579	10.2712	12.0608	12.2652	13.9566	16.557	10.4781	9.98012	8.93824	8.41104	9.60707	8.32031	9.93069	8.307	9.68142	8.93778	10.3853	8.31369	10.6489	9.58892	11.4621	10.2849	12.6342	11.3296	13.6407	13.1409	14.7525	17.0436	7.72713	7.47372	7.48415	7.36778	7.95178	7.23207	7.76698	6.59245	8.02023	7.15397	7.69298	6.61387	8.25088	7.08795	8.9968	8.69734	9.21637	8.82103	10.707	11.1139	13.5714	16.4151
ENSG00000213619	NDUFS3	protein_coding	43.2101	40.5916	42.5413	39.6064	42.9878	36.5858	40.1506	32.7599	40.9404	34.8572	43.5877	31.4704	43.9707	32.6009	49.5107	41.2862	48.901	40.0734	45.8589	39.1452	41.8215	40.5364	40.1075	38.3162	37.2899	37.0337	39.7981	34.0654	36.1482	28.9606	37.8732	31.0229	40.8014	28.6761	43.4103	31.4608	44.7676	39.1507	43.3986	35.3998	38.5425	36.1841	40.4039	37.9271	45.4556	42.1825	46.1367	41.7847	44.4751	39.3691	42.4319	34.5807	42.0074	35.9407	44.3059	32.9817	45.8899	32.6362	52.5316	41.1407	53.0352	40.9169	52.2794	39.8633	41.5456	41.9473
ENSG00000213620	AL121657.1	processed_pseudogene	0	0	0	0	0	0	0	0	0	0	0	0	0	0	0	0	0	0	0	0	0	0	0	0	0	0	0	0	0	0	0	0	0	0	0	0	0	0	0	0	0	0	0	0	0	0	0	0	0	0	0	0	0	0	0	0	0	0	0	0	0	0	0	0	0	0
ENSG00000213621	RPSAP54	processed_pseudogene	19.892	19.7709	19.8063	17.7426	16.8716	17.6209	18.8456	17.3238	20.2295	19.3979	19.0509	18.2882	17.8866	17.4425	22.9419	21.6134	22.7161	18.7569	27.2422	17.6301	29.4835	19.394	23.1887	21.2422	16.7192	17.6393	15.9821	18.6513	17.5801	13.8446	17.1559	17.8017	16.8854	14.405	18.6182	16.774	21.2174	18.0733	18.9596	16.2546	24.7571	16.9798	30.4821	17.5892	19.1907	21.6905	19.0137	14.6499	16.5013	18.1724	22.0993	17.5693	18.8142	19.8667	20.4452	18.152	17.8388	16.8068	25.0348	23.3803	29.1629	19.5065	32.9167	18.1238	28.9808	24.2306
ENSG00000213625	LEPROT	protein_coding	117.516	114.216	113.36	105.619	114.125	107.21	112.02	94.233	106.327	76.0684	116.147	86.3639	118.561	94.038	127.392	128.54	116.318	131.815	115.096	121.999	131.263	122.653	135.583	125.557	125.165	109.048	116.298	106.118	118.049	102.25	122.28	80.9199	131.878	93.8887	120.34	97.2529	148.576	156.188	151.008	158.882	154.159	135.972	142.513	137.049	98.1842	98.3126	97.6052	93.2025	102.083	103.011	99.0518	86.3629	93.096	74.4445	101.197	76.6196	105.574	90.4709	109.629	109.088	92.3825	115.406	90.5556	109.013	126.018	102.341
ENSG00000213626	LBH	protein_coding	28.5539	28.632	34.9252	25.3572	61.3482	31.9099	92.43	78.3338	72.3962	89.5547	46.8067	71.5849	34.2098	49.0402	25.4063	35.977	26.6582	34.4999	23.5769	31.5947	25.1842	28.7158	32.7124	31.5256	35.841	29.0334	71.8847	36.3725	107.195	90.5126	77.2308	119.994	52.8216	82.5036	34.8493	51.4767	29.1147	38.8326	31.0314	33.5346	28.9152	31.1973	26.8496	27.6685	28.0308	28.9442	34.5919	24.217	54.6778	27.2102	86.9209	70.4769	74.6323	73.8333	41.9907	64.1557	34.2491	49.4965	22.7593	31.6634	21.3146	31.4877	18.7148	28.7894	23.4979	26.4112
ENSG00000213630	BOLA3P3	processed_pseudogene	0.544512	0.392026	0.582621	0.726831	0.476245	0.485054	0.784974	0.262279	0.71469	0.369183	0.0997796	0.332401	0.841883	0.377042	0.667804	0.638102	1.41063	1.13016	0.799122	1.13858	0.903427	1.38149	0	0	0.370144	1.67625	0.34218	0.950769	0.669205	0	0.932954	0.360089	0	0	1.0188	0.356299	1.13618	0.345697	1.53691	0.834342	0.994412	0.656503	0	1.38293	1.00423	0.578983	0.559565	0.240472	0.813555	0.212893	1.17822	0.230411	0.595131	0.196622	0	0.997202	1.08591	0.484137	0.867228	1.29165	1.60083	1.02703	1.40295	1.83993	0.87761	1.74244
ENSG00000213638	ADAT3	protein_coding	0.789535	0.792305	0.978593	0.926065	0.941898	0.743279	0.822999	0.671758	0.910428	1.52195	1.28812	1.94887	1.43964	1.09958	1.19141	1.30605	1.70029	2.45933	2.31747	1.86244	1.79121	0.630695	0.226614	0.306064	0.167186	0.537427	0.630044	0.707782	0.844056	0.526867	0.696789	0.805601	0.621915	1.13611	2.22602	1.8745	1.42348	0.852626	0.465037	0.403053	0.444023	1.34692	1.81324	0.676944	1.43928	1.09108	2.08335	1.69162	1.31496	0.796396	1.2062	0.814176	1.1401	1.77849	1.60608	2.26428	1.34306	0.38989	0.332741	1.22854	2.81942	3.06499	3.33609	2.42583	1.13439	0.266908
ENSG00000213639	PPP1CB	protein_coding	100.974	103.038	100.971	98.8182	123.605	123.545	135.958	112.041	106.975	70.6908	100.068	97.3748	102.805	113.556	104.634	91.924	100.869	85.1255	105.635	95.2334	99.8755	103.887	138.954	136.531	127.083	119.25	149.289	147.669	168.552	151.617	142.903	86.6686	129.804	124.757	99.9745	130.361	128.992	121.434	136.697	109.552	137.5	110.557	90.0772	126.918	76.9993	78.9507	79.4285	74.5437	94.7751	92.3882	108.795	97.524	86.6357	69.3844	80.8194	80.4075	90.2241	100.582	86.0498	76.3526	78.7834	74.5637	84.8026	86.1224	108.312	82.7481
ENSG00000213640	EEF1DP4	processed_pseudogene	0.104054	0.0480555	0.160547	0	0	0.034904	0.0207539	0	0.035921	0.0603542	0.0220395	0.0832993	0.0873926	0.0531923	0.0866804	0.146923	0.0912661	0.111763	0.01964	0.0269293	0.0875043	0.0935209	0.136428	0	0.323421	0	0	0	0	0	0.107763	0	0	0.171201	0.0895305	0	0.125544	0.182277	0	0	0	0	0	0	0.0927801	0	0.0737609	0	0	0.104712	0	0	0	0	0	0	0.0533535	0	0.0543768	0.0575585	0.205263	0.073562	0.05892	0	0	0.153123
ENSG00000213641	RPL7AP4	processed_pseudogene	0	0	0	0	0	0	0	0	0	0	0	0	0	0	0	0	0	0	0	0	0	0	0	0	0	0	0	0	0	0	0	0	0	0	0	0	0	0	0	0	0	0	0	0	0	0	0	0	0	0	0	0	0	0	0	0	0	0	0	0	0	0	0	0	0	0
ENSG00000213642	AC016769.1	processed_pseudogene	0	0.0273348	0	0	0.0276852	0	0	0	0.0185718	0	0	0.028912	0	0.057233	0	0	0.0199047	0.0246438	0	0.0251334	0	0	0	0.0820043	0	0	0	0	0	0	0	0	0	0.0867361	0	0.171699	0	0	0	0.0739313	0	0.0754003	0	0	0	0	0	0	0	0	0	0	0.0557154	0	0	0	0	0	0	0	0	0	0	0	0	0
ENSG00000213643	VN1R37P	processed_pseudogene	0	0	0	0	0	0	0	0	0	0	0	0	0	0	0	0	0	0	0	0	0	0	0	0	0	0	0	0	0	0	0	0	0	0	0	0	0	0	0	0	0	0	0	0	0	0	0	0	0	0	0	0	0	0	0	0	0	0	0	0	0	0	0	0	0	0
ENSG00000213644	SAPCD2P1	processed_pseudogene	0	0.0163333	0	0	0	0	0	0	0	0	0	0	0	0	0	0	0.0169511	0.0162106	0	0	0	0	0	0	0	0	0	0	0	0	0	0	0	0	0	0	0	0	0	0	0	0	0	0	0	0.0489999	0	0	0	0	0	0	0	0	0	0	0	0	0	0	0.0508534	0	0	0	0	0
ENSG00000213645	SLC25A1P3	processed_pseudogene	0	0	0	0	0	0	0	0	0	0	0	0	0	0	0	0	0	0	0	0	0	0	0	0	0	0	0	0	0	0	0	0	0	0	0	0	0	0	0	0	0	0	0	0	0	0	0	0	0	0	0	0	0	0	0	0	0	0	0	0	0	0	0	0	0	0
ENSG00000213648	SULT1A4	protein_coding	0	0	0	0	0	0	0	0	0	0.0140712	0	0.00830444	0	0.0113592	0	0	0	0.00802665	0	0.0144572	0	0	0	0	0	0	0	0	0	0	0	0.0422135	0	0	0	0	0	0	0	0	0	0.0433716	0	0	0	0	0	0	0	0	0	0	0	0	0	0.0249133	0	0	0	0	0	0.02408	0	0	0	0
ENSG00000213650	AC092447.2	processed_pseudogene	3.32797	3.48967	3.03827	3.2759	3.67202	3.67656	3.04779	3.28807	3.57273	3.0279	2.49432	2.79191	2.69953	2.68883	3.26113	3.36217	2.99458	1.95527	3.28497	3.58336	3.19581	2.65967	4.40155	3.17864	3.15402	3.65738	3.16151	4.10732	2.79035	2.26425	4.18758	3.83184	2.55966	2.39876	3.04315	2.85138	2.8595	3.23834	2.12032	1.55831	2.41701	3.00496	2.08741	2.22803	2.83267	3.81488	3.55427	3.618	3.01063	2.97185	3.21298	3.78403	2.87116	3.5202	2.51331	3.59987	1.71686	3.11243	3.49678	3.82959	3.78174	2.40299	4.83726	3.68708	4.425	2.74142
ENSG00000213652	HMGB3P30	processed_pseudogene	0	0	0	0.0435949	0	0	0	0.0397402	0	0.0250915	0.0655414	0	0	0.0368308	0.0317064	0.0353436	0.0764374	0	0	0	0.0346791	0.045256	0	0	0	0	0	0	0	0	0	0	0.196624	0	0	0	0	0	0.12286	0	0	0	0	0	0	0	0	0	0	0	0	0	0	0.0752746	0	0	0	0.110493	0.0951192	0	0	0	0	0	0.104037	0.135768
ENSG00000213653	RPL22P22	processed_pseudogene	0	0	0	0	0	0	0	0	0	0	0	0	0	0	0	0	0	0	0	0	0	0	0	0	0	0	0	0	0	0	0	0	0	0	0	0	0	0	0	0	0	0	0	0	0	0	0	0	0	0	0	0	0	0	0	0	0	0	0	0	0	0	0	0	0	0
ENSG00000213654	GPSM3	protein_coding	40.3213	40.6964	41.8712	38.4821	40.5654	34.5248	34.1811	31.629	40.506	38.4923	40.71	38.4941	44.7284	46.8523	47.8038	62.2323	52.6965	62.8973	48.991	67.1735	48.7042	70.6481	36.402	37.7539	38.4226	36.5417	39.3832	33.3099	31.4221	28.5315	35.0401	39.0291	37.4044	39.8036	51.2109	49.7189	49.0282	57.5016	47.4098	58.3713	42.6571	66.1175	48.1611	72.7478	43.5517	46.1776	44.0295	39.9154	42.1064	34.4205	34.4641	32.7512	43.4606	37.4342	40.8621	37.2797	42.427	42.0671	45.7843	63.1425	55.3057	60.1053	52.2097	67.8438	49.8376	69.733
ENSG00000213655	AC010493.1	processed_pseudogene	0	0	0	0	0	0	0	0	0	0	0	0	0	0	0	0	0	0	0	0	0	0	0	0	0	0	0	0	0	0	0	0	0	0	0	0	0	0	0	0	0	0	0	0	0	0	0	0	0	0	0	0	0	0	0	0	0	0	0	0	0	0	0	0	0	0
ENSG00000213657	RPL31P44	processed_pseudogene	0	0	0	0	0	0	0	0	0	0	0	0	0	0	0	0	0	0	0	0	0	0	0	0	0	0	0	0	0	0	0	0	0	0	0	0	0	0	0	0	0	0	0	0	0	0	0	0	0	0	0	0	0	0	0	0	0	0	0	0	0	0	0	0	0	0
ENSG00000213658	LAT	protein_coding	0.259623	0.318081	0.145132	0.0886226	0.128663	0.0989063	0.346602	0.226587	0.349844	0.248309	0.236927	0.224014	0.168982	0.306223	0.198022	0.139503	0.179211	0.178607	0.193734	0.218029	0.0908734	0.153062	0.275382	0.332481	0.138738	0.172831	0.0822038	0.135239	0.418606	0.34752	0.369712	0.407947	0.317525	0.254684	0.203104	0.527555	0.303201	0.177044	0.114101	0.232218	0.206918	0.21721	0.0238284	0.107558	0.264014	0.38592	0.168119	0.0377806	0.161195	0.0765469	0.343577	0.213941	0.285743	0.106569	0.157264	0.0410942	0.129248	0.219898	0.121278	0.0843153	0.202859	0.20215	0.150194	0.210703	0.194285	0.285601
ENSG00000213659	RSU1P3	processed_pseudogene	0	0	0	0	0	0	0	0	0	0	0	0	0	0	0	0	0	0	0	0	0	0	0	0	0	0	0	0	0	0	0	0	0	0	0	0	0	0	0	0	0	0	0	0	0	0	0	0	0	0	0	0	0	0	0	0	0	0	0	0	0	0	0	0	0	0
ENSG00000213661	AC106806.1	processed_pseudogene	0.56213	0.512818	0.554991	0.642943	0.418188	0.469534	0.449687	0.358206	0.30216	0.458472	0.482342	0.860637	0.388319	0.465067	0.747422	1.10355	0.723826	0.62578	0.981814	0.781919	1.30272	0.491109	1.19659	0.825945	0.81347	0.837584	0.466074	0.674741	0.553495	0.530832	0.36195	0.525149	0.586434	0.671376	0.42132	0.161773	0.333399	1.30334	0.300338	0.399308	0.2766	0.71324	1.58547	0.559135	0.359679	0.239437	0.115703	0.198893	0.223998	0.492762	0.390359	0.313677	0.300923	0.566248	0.425658	1.00394	0.312309	0.539031	1.65751	0.632015	1.01109	0.964843	1.10134	1.02187	1.21869	0.614334
ENSG00000213663	AC010409.1	processed_pseudogene	0.0353256	0	0	0	0.0719158	0	0.0500459	0	0	0	0.0834414	0	0	0.0472268	0.0493737	0	0	0	0	0	0	0	0	0	0	0	0.215747	0	0.150138	0	0	0	0.250324	0	0	0	0	0	0	0	0	0	0	0	0.105977	0	0	0	0	0	0	0	0	0	0	0	0	0	0	0	0	0	0	0	0	0
ENSG00000213664	RPS16P8	processed_pseudogene	0	0	0	0	0	0	0	0	0	0	0	0	0	0	0	0	0	0	0	0	0	0	0	0	0	0	0	0	0	0	0	0	0	0	0	0	0	0	0	0	0	0	0	0	0	0	0	0	0	0	0	0	0	0	0	0	0	0	0	0	0	0	0	0	0	0
ENSG00000213667	PGGT1BP1	processed_pseudogene	0.276006	0.298634	0.219948	0.116351	0.22355	0.160085	0.352348	0.225233	0.166031	0.21954	0.136824	0.112929	0.29018	0.177369	0.274498	0.317745	0.238381	0.167753	0.293882	0.215036	0.041086	0.262069	0.0933825	0.501064	0.194269	0	0.177988	0.1544	0.30353	0.072863	0	0.103161	0.293759	0.0736348	0.154031	0	0.215991	0.139484	0.348546	0.0729918	0.37921	0.158345	0	0.152144	0.387365	0	0.1269	0.0744645	0.122838	0.144842	0.124488	0.22427	0	0.399705	0.116713	0.12976	0.246267	0.394836	0.431629	0.342438	0.181522	0	0.4336	0.417267	0.123258	0.205174
ENSG00000213669	AL137074.1	processed_pseudogene	0	0	0	0	0	0	0.0523278	0	0.0534602	0	0.0497825	0	0	0	0	0	0	0	0	0	0	0	0	0	0	0	0	0	0	0	0	0	0	0	0	0	0	0	0	0	0	0	0	0	0	0	0	0	0	0	0.156983	0	0	0	0	0	0	0	0	0	0	0	0	0	0	0
ENSG00000213671	OLA1P2	processed_pseudogene	0.130189	0.144198	0.045805	0.116087	0.115777	0.133063	0.0899069	0.177517	0.0786677	0.0902978	0.205	0.0370228	0.0687831	0.0852306	0.182309	0.310844	0.0919417	0.109894	0.252311	0.0567321	0.168052	0.100361	0.170559	0.0655256	0.0786142	0.0544779	0.0812466	0	0.0614143	0.117941	0	0.0834921	0.215223	0	0.0666955	0.137196	0.174809	0.592472	0.0743958	0	0.0613816	0.0679053	0.134163	0.123135	0.104503	0.198066	0	0.148541	0.0331389	0.296853	0.158504	0	0	0.187401	0.188919	0.0525095	0	0.0444303	0.204778	0.0985012	0.0516422	0.140129	0.410203	0	0.170689	0.106605
ENSG00000213672	NCKIPSD	protein_coding	19.8402	20.4092	19.9021	19.4602	18.9011	15.3784	15.2558	10.2432	17.569	10.6683	21.1198	12.0852	20.9942	12.975	32.3373	19.8604	27.0228	21.6134	24.7164	23.0875	25.1375	24.7118	15.1158	17.9556	17.8283	18.1515	16.9158	15.5011	14.7319	9.51894	15.161	9.185	19.9226	11.9681	23.4282	14.1701	33.6285	18.8526	22.0141	18.6958	20.5622	24.4242	25.9161	26.4706	23.813	23.2325	21.8965	21.8976	21.3677	16.0164	16.0167	11.0636	18.1477	11.8413	21.5476	12.0821	22.1935	11.328	30.6832	21.4896	32.4166	24.1384	29.4479	23.9507	27.0972	22.6007
ENSG00000213673	SLC25A5P3	processed_pseudogene	0.964485	0.798527	1.14715	1.22633	0.953553	0.758479	0.907259	0.764695	1.23146	0.909709	1.07437	0.818865	1.00174	0.712574	1.96974	1.4587	1.24328	0.909905	1.40254	1.01391	1.15951	0.881295	0.595145	0.832141	0.837251	1.57465	0.796628	0.498482	0.256182	0.757211	0.810604	0.0943961	1.08899	0.865039	1.12439	0.765512	1.27789	0.826185	0.695153	0.724962	0.694378	0.624222	0.574855	0.620935	1.28102	0.565776	1.08347	1.12381	0.971127	0.773832	1.41972	0.708505	0.841023	1.35008	1.20308	0.709244	1.0041	0.961616	2.53519	2.18189	2.0474	0.942797	2.07325	1.67245	0.999969	0.879875
ENSG00000213676	ATF6B	protein_coding	82.3734	85.359	83.0199	74.4227	81.1742	71.9071	70.7877	55.3645	80.8453	64.1436	86.5985	65.4885	82.8174	78.6891	105.61	99.5382	115.752	104.497	123.375	112.103	126.84	115.13	82.5664	89.6545	80.5018	81.7635	86.9939	75.0578	74.8272	57.4655	85.1709	73.4164	89.6977	75.4055	99.0064	89.8063	116.11	95.9672	117.529	100.451	120.251	112.527	119.937	115.004	79.3244	80.491	75.4243	68.3398	71.4947	59.6499	62.1418	47.3065	69.9166	50.0117	71.7856	52.3307	67.6525	65.0712	85.49	88.0556	106.751	94.436	117.308	106.747	131.665	109.201
ENSG00000213683	AC002056.1	processed_pseudogene	2.4144	2.60193	3.28921	2.94761	3.18246	4.32818	3.14117	4.12528	3.40234	4.22183	4.16021	4.26325	3.26021	4.14802	4.9269	7.76246	4.29505	5.9906	3.17582	4.34163	2.99657	3.87644	1.38945	1.76425	2.37767	2.43594	2.33447	3.28591	1.76558	2.35244	1.17586	3.78378	2.01454	2.60712	3.53714	3.73833	2.73005	5.88894	3.86682	4.11516	2.53055	2.47022	1.39346	2.49838	3.56779	3.33816	3.22159	3.34575	3.75311	5.29313	4.14842	4.33465	4.77156	4.59924	5.42804	4.91046	2.95025	3.88795	5.46358	9.97685	5.65975	6.38603	4.8342	6.05557	3.36241	4.031
ENSG00000213684	LDHBP2	processed_pseudogene	2.43296	1.73458	2.39494	1.46946	1.95382	1.76183	1.85938	1.25548	2.1557	1.57195	1.68174	1.19985	1.79386	1.28068	2.59637	1.63622	2.6777	1.93727	2.77677	1.58916	1.98478	1.62025	2.8863	1.49899	2.89053	1.25353	2.05814	1.78563	1.28245	0.518819	2.00711	1.47878	1.94102	0.909988	1.77957	0.945017	1.26032	1.58774	2.32764	2.59474	1.9663	1.10901	1.00901	1.25796	2.48535	2.06881	1.85494	1.3131	1.90064	1.89979	2.38295	1.28547	2.63627	1.37426	1.63815	1.49441	1.97692	1.91496	3.28217	1.44468	2.82646	2.26345	3.86208	1.85754	2.73092	2.54039
ENSG00000213689	TREX1	protein_coding	0	0	0	0	0	0	0	0	0	0	0	0	0	0	0	0	0	0	0	0	0	0	0	0	0	0	0	0	0	0	0	0	0	0	0	0	0	0	0	0	0	0	0	0	0	0	0	0	0	0	0	0	0	0	0	0	0	0	0	0	0	0	0	0	0	0
ENSG00000213690	AL360271.1	processed_pseudogene	1.51292	1.43746	0.831888	1.42825	1.19133	1.46012	1.347	1.10921	1.20025	1.30004	2.22558	1.2928	1.39352	1.10807	1.62086	2.26412	1.66784	1.66991	1.81088	1.90248	1.38914	2.61921	1.59469	2.19015	0.531598	1.7951	1.4738	1.11061	1.15728	1.2655	1.61884	0.741469	1.46796	0.738514	1.74259	1.19804	1.16673	1.74819	1.32149	1.22535	1.06088	2.41062	1.53367	2.46019	1.44594	0.718407	1.08966	1.35267	1.06969	1.84583	1.16025	0.989233	0.982806	1.17678	1.99961	0.873791	1.089	0.965634	1.99388	2.31313	1.73229	1.75593	2.06153	1.30695	0.945887	3.30391
ENSG00000213693	SEC14L1P1	processed_pseudogene	1.95079	2.14998	2.41829	2.50735	3.2378	2.28444	2.97682	2.27611	2.61815	2.35329	2.3426	1.95115	1.93015	2.11242	1.86539	2.21109	1.6901	2.12909	1.64225	2.02673	1.71403	2.19607	1.93315	2.34413	2.13798	2.42385	3.2282	2.37872	3.52196	2.64144	2.88564	2.47779	2.74029	2.09814	1.75854	2.0978	1.48898	2.0029	1.76065	2.47241	1.47902	1.93994	1.95818	2.10567	1.9624	1.94566	2.31673	2.53885	3.30009	2.39067	2.84342	2.00227	2.45883	2.37679	2.36755	1.72764	1.75524	2.42242	2.21652	2.28255	1.81587	2.28756	1.60265	2.53103	1.77635	2.49865
ENSG00000213694	S1PR3	protein_coding	15.5556	15.6678	15.6901	14.1588	14.9329	11.1669	10.1738	5.18274	8.18013	5.07829	8.9351	7.20329	12.6745	10.4084	19.0779	13.9571	18.8902	14.5337	17.2952	14.1385	19.0727	15.2853	17.2342	16.5692	17.3079	15.4727	14.9245	11.0043	11.3819	4.835	8.90957	4.8033	9.38597	6.84317	14.9939	11.457	19.9476	14.6939	19.3127	13.7911	16.2165	13.4231	17.6699	15.2658	13.3764	13.8022	13.3474	12.7148	14.0136	11.1147	9.23381	5.20629	7.54061	5.19014	8.168	7.16577	9.04535	8.45168	16.787	12.7849	15.8683	13.0402	16.0389	12.8548	17.5305	12.5665
ENSG00000213695	RPS7P14	processed_pseudogene	3.0269	3.22925	2.35983	2.67957	2.67181	2.75691	2.19633	2.02608	2.66182	2.19312	2.66157	3.25387	2.91109	2.27582	2.82593	3.6328	2.91796	2.73604	3.99069	2.47834	3.42066	2.8148	3.0801	4.75327	2.85965	1.80655	2.61095	1.84516	2.79194	2.08685	2.27538	1.76486	2.2174	2.9268	2.11226	1.77085	3.03363	2.93534	3.07828	3.06403	4.47893	3.3508	2.24989	2.57308	3.27103	2.34077	2.13888	3.03835	3.02021	2.60857	1.84347	1.56074	2.5663	2.79039	2.70563	3.2592	2.99739	2.90096	2.74595	3.66304	2.26439	2.64643	2.68531	1.96661	3.06074	3.75139
ENSG00000213697	CTBP2P6	processed_pseudogene	0.246211	0.3148	0.144299	0.11469	0.311839	0.126806	0.141988	0.340955	0.231142	0.06574	0.208439	0.262413	0.265512	0.113006	0.130746	0.132397	0.12209	0.129079	0.239207	0.171015	0.21851	0.229943	0.195372	0.659312	0.242559	0.0560293	0.148154	0.179478	0.247639	0.06065	0.0771614	0.0858698	0.170736	0.213841	0.256426	0.208362	0.0898935	0.0652577	0.0605805	0.0967426	0.377106	0.263607	0.206976	0.0652646	0.246273	0.233474	0.0963679	0.123966	0.341642	0.200941	0	0.136835	0.555583	0.11135	0.246882	0.33637	0.299094	0.0544821	0.187607	0.183734	0.2532	0.196792	0.111325	0.075898	0.102598	0.414314
ENSG00000213698	CAPZA1P3	processed_pseudogene	0.0499098	0.050046	0.109849	0.129131	0.0249847	0.0243492	0.167247	0.111168	0.138705	0.125676	0.0802828	0.0796834	0.0981676	0.109524	0.0624579	0.0232508	0.168678	0.122045	0.0604012	0	0.0248704	0.148118	0	0	0	0.297242	0	0	0.0918671	0.117474	0.128074	0.249785	0	0	0	0.195648	0.130745	0	0.352442	0.176735	0.181204	0	0	0	0	0	0.153632	0.0901506	0	0	0.409874	0.0632609	0.199784	0.0643903	0.0764778	0.157094	0.16669	0.132923	0.0566291	0	0.0772494	0.1894	0	0	0.0746113	0.124197
ENSG00000213699	SLC35F6	protein_coding	51.6505	51.4666	49.4265	48.2232	47.4357	40.483	43.995	34.385	49.6787	44.3318	56.7416	56.193	55.3878	61.3193	60.1569	65.3595	54.0123	62.7043	51.7166	58.2939	56.226	58.8226	47.7787	48.6945	45.3441	48.4433	46.321	37.4748	41.2255	30.4518	48.4103	38.9583	56.0029	54.2934	53.7047	59.8752	58.2712	61.0716	48.8825	57.3697	47.8325	57.827	58.9287	63.1729	54.3195	53.2342	53.007	49.825	50.6175	44.8479	45.7099	36.6747	51.1418	47.4446	57.4151	56.3918	58.3727	59.913	61.069	67.2384	59.8116	64.5446	54.2453	57.9052	55.4967	58.275
ENSG00000213700	RPL17P50	processed_pseudogene	3.91969	4.74144	5.18646	4.22861	4.2495	3.84172	4.05064	4.23804	4.49403	3.7437	3.62911	4.45336	4.34987	4.63088	5.44028	7.74924	5.99304	5.81743	8.13269	6.62376	7.90146	6.71625	3.98868	5.7108	5.82601	4.14739	3.66831	3.75568	3.17974	3.50221	4.73652	3.68835	3.90491	3.74137	6.1688	4.73453	6.72692	10.2382	3.69597	5.18102	8.97013	8.49734	9.10865	7.80163	3.20697	4.61302	4.24649	4.44288	4.76289	4.48516	5.50697	3.59599	4.81953	4.11391	4.45579	4.41431	3.73115	4.0984	5.8979	6.90679	7.18856	5.12129	10.0049	6.49652	7.42407	7.15932
ENSG00000213701	SETP22	processed_pseudogene	0.244075	0.279824	0.236988	0.0489207	0.179705	0.130719	0.142288	0.0860646	0.220791	0.108598	0.125865	0.0429543	0.221698	0.0838927	0.0987133	0.190756	0.194671	0.139761	0.231938	0.051288	0.200552	0.0834883	0.250901	0.336806	0.103833	0	0.165905	0.199215	0.162231	0	0.212178	0.110276	0.124508	0	0	0.181208	0.115443	0.149104	0.196523	0.124239	0.157849	0.0795761	0	0	0.328765	0.200982	0.253463	0	0.219372	0.0516105	0.133074	0.0558573	0.216411	0.104521	0.192289	0.0515188	0.415216	0	0.180697	0.288882	0.19404	0.234877	0.216717	0	0.184947	0.250465
ENSG00000213703	AL138847.1	processed_pseudogene	0.0445662	0	0	0.0420391	0	0	0	0.0882146	0	0.0332172	0.106564	0.0845584	0.0577193	0	0	0.0309227	0.0367585	0	0	0.0976776	0.0416408	0.0320349	0	0	0	0.126117	0	0	0	0	0	0	0	0	0.144298	0	0	0	0	0	0	0	0	0	0	0	0	0	0	0	0	0	0	0.0996516	0	0	0	0	0	0.0927682	0.110275	0	0	0.293033	0	0.0961047
ENSG00000213704	EEF1A1P15	processed_pseudogene	0	0	0	0	0	0	0	0	0	0	0	0	0	0	0	0	0	0	0	0	0	0	0	0	0	0	0	0	0	0	0	0	0	0	0	0	0	0	0	0	0	0	0	0	0	0	0	0	0	0	0	0	0	0	0	0	0	0	0	0	0	0	0	0	0	0
ENSG00000213706	RHOG2P	processed_pseudogene	0.286406	0.141797	0.121346	0.132733	0.108921	0	0.119661	0.11048	0	0	0.1355	0.0439746	0.363585	0.193501	0.236933	0.267902	0.271097	0	0	0.0754792	0.202072	0.266977	0.334607	0	0	0.120596	0.179852	0	0.13595	0.130541	0	0	0.208677	0.131924	0.295282	0	0.32756	0.561833	0.260783	0	0	0	0.148496	0.276763	0.285977	0.203208	0.103709	0	0	0	0.223033	0.200901	0	0	0.095925	0	0.613679	0.0983535	0	0.129342	0.439531	0	0	0	0.356577	0.524167
ENSG00000213707	HMGB1P10	processed_pseudogene	16.0525	15.7514	18.2242	14.1023	17.249	19.5437	19.723	16.8082	19.492	14.8769	19.1579	16.0958	21.1731	14.1133	25.6639	17.3108	27.6715	19.5374	24.8145	18.5907	20.7394	19.2429	20.9049	17.1042	18.4168	14.2535	18.0295	21.259	18.9838	17.1548	17.9638	14.847	21.8249	15.5651	19.1357	13.5848	22.6387	18.6538	24.9163	16.297	24.6513	16.2626	14.8856	15.819	15.2809	14.0116	17.1829	15.7847	15.6929	21.2576	23.906	15.6476	20.8125	15.6688	19.7633	16.4741	21.0355	14.6671	28.9684	17.2198	30.2159	24.2838	27.4738	18.6146	24.1496	25.1538
ENSG00000213708	SLC16A14P1	unprocessed_pseudogene	0	0	0	0	0	0	0	0	0	0	0	0	0	0	0	0	0	0	0	0	0	0	0	0	0	0	0	0	0	0	0	0	0	0	0	0	0	0	0	0	0	0	0	0	0	0	0	0	0	0	0	0	0	0	0	0	0	0	0	0	0	0	0	0	0	0
ENSG00000213711	PHBP7	processed_pseudogene	0.0668685	0	0.0617457	0.0935971	0.0926465	0.251441	0.0893553	0.0515168	0.286892	0.0777891	0.12291	0.119239	0.174549	0.0806349	0.307624	0.239883	0.150177	0.134556	0.100138	0.108494	0.0432267	0.139793	0	0	0.105496	0	0.0975255	0.194043	0.190732	0	0.398855	0	0.146381	0	0	0.10155	0.135724	0	0	0.183466	0	0.21089	0.12968	0	0.200606	0	0.0797415	0.205612	0.180414	0.173879	0	0.0752565	0.461822	0.168119	0.0793904	0.181708	0.27292	0	0.354068	0.186676	0.15416	0.13807	0.127395	0.114593	0	0.128927
ENSG00000213713	PIGCP1	processed_pseudogene	12.7473	11.855	11.9284	10.7988	10.7155	9.69693	11.3948	11.9371	10.6209	11.9914	10.8976	12.6367	12.1924	13.707	14.4106	16.4736	10.8319	12.6551	11.3431	10.2478	10.7955	12.5208	14.0691	13.5431	14.8514	10.8717	11.6174	10.8292	13.1313	13.1796	12.2202	13.6185	12.9845	12.9097	11.2653	13.4257	16.911	21.0687	13.7735	15.217	13.0888	11.4334	10.9222	14.2607	12.1726	10.3458	9.89409	9.5734	10.6464	9.94488	10.6565	11.4557	11.4438	11.4739	8.93326	12.0178	11.0394	12.0693	12.86	14.8876	9.32164	12.3022	10.3244	9.65408	10.7211	11.2332
ENSG00000213714	FAM209B	protein_coding	0.14429	0.351907	0.426704	0.501487	0.0896166	0.472692	0.436229	0.427633	0.219977	0.292432	0.580733	0.289847	0.463733	0.306578	0.260274	0.0628497	0.298392	0.256948	0.414909	0.298255	0.248092	0.102542	0	0.309628	0.742421	0.72383	0.147977	0.502305	0.205953	0.393473	0.136645	0.120375	0.604712	0.343315	0.356474	0.488096	0.318384	0.115564	0.107282	0.171321	0.66189	0.23341	0	0	0.145375	0.63789	0.264187	0.490073	0	0.284676	0.380439	0.264807	0.523286	0.419719	0.501931	0.213127	0.227708	0.161844	0	0.0729848	0.173517	0.323887	0.468999	0	0.14669	0.226829
ENSG00000213716	FABP5P5	processed_pseudogene	0	0.0616529	0	0	0	0	0	0	0	0	0	0	0	0	0	0	0	0	0	0	0	0	0	0	0	0	0	0	0	0	0	0	0	0	0	0	0	0	0	0	0	0	0	0	0	0	0	0	0	0	0	0	0	0	0	0	0	0	0	0	0	0	0	0	0	0
ENSG00000213717	AC004692.1	processed_pseudogene	0	0	0	0	0	0	0	0	0	0	0	0	0	0	0	0	0	0	0	0	0	0	0	0	0	0	0	0	0	0	0	0	0	0	0	0	0	0	0	0	0	0	0	0	0	0	0	0	0	0	0	0	0	0	0	0	0	0	0	0	0	0	0	0	0	0
ENSG00000213719	CLIC1	protein_coding	770.967	756.838	751.605	711.645	736.395	722.124	779.595	774.727	772.323	807.357	732.012	798.421	722.261	829.387	786.043	954.792	769.068	877.414	720.092	909.664	625.592	890.038	708.659	699.101	696.205	661.174	702.139	665.033	712.107	685.034	674.519	734.123	675.834	713.222	611.648	730.391	618.376	824.454	651.988	783.783	578.988	822.684	554.637	813.561	787.859	807.981	822.339	761.832	784.105	796.737	836.365	830.653	845.687	878.04	809.356	869.37	809.032	899.9	924.098	1041.69	878.725	956.816	841.563	947.671	677.018	1022.81
ENSG00000213721	HMGN2P30	processed_pseudogene	0	0	0.154214	0.159364	0.164938	0	0	0.233279	0.269669	0.343984	0.118074	0	0	0.0609495	0.204774	0	0.627819	0.0842897	0.509303	0.171048	0.274416	0.0730121	0	0	0	0	0	0	0	0	0	0.824484	0.354221	0	0	0	0	0	0.872501	0	0.303072	0	0.331215	0	0	0	0.462641	0	0	0	0	0.417621	0.809006	0	0	0	0	0	0.18692	0	0.254983	0.252869	0.607613	0.260614	0	0
ENSG00000213722	DDAH2	protein_coding	89.7051	89.4355	88.4619	88.8404	100.371	86.6764	92.6041	74.0801	106.861	93.9715	106.057	85.6112	92.882	66.5626	102.703	93.2927	118.615	103.407	137.207	115.946	148.274	108.44	72.9476	80.2872	72.1108	86.6724	94.5501	84.6501	89.3223	66.3856	83.8891	82.5097	85.8659	89.8973	114.357	79.2917	109.502	79.5309	97.1796	76.8286	115.464	107.295	153.986	104.162	113.587	99.6994	98.3553	96.1804	102.786	83.8675	101.67	80.0686	121.736	96.2481	113.246	80.3104	91.5531	54.6137	79.1511	87.8773	114.512	115.183	133.579	126.712	149.544	105.372
ENSG00000213724	PRDX2P2	processed_pseudogene	0	0	0	0	0	0	0	0	0	0	0	0	0	0	0	0	0	0	0	0	0	0	0	0	0	0	0	0	0	0	0	0	0	0	0	0	0	0	0	0	0	0	0	0	0	0	0	0	0	0	0	0	0	0	0	0	0	0	0	0	0	0	0	0	0	0
ENSG00000213726	RPS2P52	processed_pseudogene	0	0.0310195	0	0	0.0492981	0	0	0	0	0	0	0	0	0	0	0	0	0	0.03454	0	0	0	0	0	0	0	0.0968119	0	0	0	0	0	0	0	0	0	0	0	0	0	0	0	0	0	0	0.0930586	0	0	0.0510825	0	0	0	0	0	0	0	0	0	0	0	0	0	0.10362	0	0	0
ENSG00000213727	AP000533.1	processed_pseudogene	0	0.0516948	0.0503127	0	0.0178652	0.0331405	0	0.0151389	0.0693531	0.0449294	0.0256813	0	0	0	0.0312883	0.0143448	0	0.0366664	0	0.111253	0.0193168	0.0460169	0	0.0912838	0	0	0	0	0	0	0.0919479	0.0896636	0.0770439	0	0	0	0.093865	0	0	0	0	0.194106	0	0.068148	0	0	0.150938	0	0.0535955	0.0419637	0	0.0454167	0	0	0	0	0	0	0	0.0430344	0	0.109999	0	0.0792512	0	0.0699027
ENSG00000213729	RPS16P2	processed_pseudogene	0	0	0	0	0	0	0	0	0	0	0	0	0	0	0	0	0	0	0	0	0	0	0	0	0	0	0	0	0	0	0	0	0	0	0	0	0	0	0	0	0	0	0	0	0	0	0	0	0	0	0	0	0	0	0	0	0	0	0	0	0	0	0	0	0	0
ENSG00000213730	POLD2P1	processed_pseudogene	0	0	0.10785	0.0451504	0.104525	0.0734459	0.0451827	0.020481	0.0928221	0.10401	0.0874962	0.0386745	0.161165	0.107098	0.0621773	0.188402	0.300396	0.125787	0.0505053	0.0878341	0.0453669	0.313635	0	0	0	0	0.103005	0.158427	0.0716806	0	0.203665	0.211703	0	0	0.158048	0.264966	0.0767881	0.286244	0.412671	0.0748953	0.151516	0.0763835	0.0850462	0.475522	0	0	0.249002	0.0559573	0.210571	0	0.0638674	0.0614431	0	0.100327	0.0648182	0.116024	0.111412	0.0563289	0	0.101608	0.307038	0.177656	0	0.187119	0.0510545	0.240416
ENSG00000213731	RAB5CP1	processed_pseudogene	0	0	0	0.04378	0	0	0	0	0	0	0	0	0	0.0384819	0	0	0	0	0	0	0	0	0	0	0	0	0	0	0	0	0	0	0	0	0	0	0	0	0	0	0	0	0	0	0	0	0	0.13134	0	0	0	0	0	0	0	0	0	0.115446	0	0	0	0	0	0	0	0
ENSG00000213735	ANAPC10P1	processed_pseudogene	1.14551	1.2915	1.88576	1.2885	1.6508	1.4892	1.01978	0.727587	1.18707	0.645221	1.72326	1.17796	1.48519	1.65535	0.902168	1.57279	1.54138	1.0769	1.39948	0.710892	1.79479	1.59375	1.55098	2.18605	2.90143	1.62475	1.96491	1.53306	1.21223	0.803731	1.46082	0.640568	1.89647	1.30765	0.87006	1.75184	0.672795	1.97259	1.54344	1.92977	1.79189	0.565279	0.684715	1.42115	0.712724	0.69187	0.989276	0.912732	1.58659	1.28476	0.916199	0.743174	1.32929	0.817472	1.77109	1.07095	1.16779	1.72875	1.2597	1.60925	1.7337	0.716392	1.44276	0.69552	2.93472	1.80368
ENSG00000213736	BRI3P2	processed_pseudogene	0	0	0	0.0539645	0	0	0	0	0	0	0	0.0434775	0	0.041278	0	0	0	0.0658471	0	0	0	0	0	0	0	0	0	0	0	0	0	0	0	0	0	0	0	0	0	0.197541	0	0	0	0	0	0	0	0	0	0	0	0	0	0	0	0.130432	0	0	0	0	0	0	0	0	0	0
ENSG00000213739	PPIAP68	processed_pseudogene	0	0	0	0	0	0	0	0	0	0	0	0	0	0	0	0	0	0	0	0	0	0	0	0	0	0	0	0	0	0	0	0	0	0	0	0	0	0	0	0	0	0	0	0	0	0	0	0	0	0	0	0	0	0	0	0	0	0	0	0	0	0	0	0	0	0
ENSG00000213740	SERBP1P1	processed_pseudogene	9.15189	8.91566	8.49436	7.41894	7.51505	7.74451	7.37321	6.48922	7.29791	7.40678	7.80684	6.79803	8.40601	6.46878	9.39944	8.69611	8.42405	7.00393	7.86168	7.44807	8.14095	6.91945	9.23354	9.43612	6.95238	7.01567	8.09005	7.77527	5.89321	5.32967	6.99032	5.73893	5.96491	5.40236	6.25409	6.03019	8.88396	8.10084	5.25607	5.32791	6.68803	6.67677	5.85816	5.85189	10.1001	9.71384	9.40876	6.96456	7.10879	9.54073	9.19676	6.6439	7.46915	9.32036	8.55155	7.64903	10.173	6.88399	11.9407	10.2205	11.3363	8.54931	10.0107	7.40391	9.27559	7.79125
ENSG00000213741	RPS29	protein_coding	83.3396	78.3385	74.0164	69.0423	76.0871	72.7605	75.672	71.3026	83.7681	78.3791	78.9455	73.7612	79.602	73.722	86.8758	84.3532	83.3068	70.9219	95.5157	67.8311	110.34	84.4136	84.0142	82.3439	70.1573	65.8658	73.1514	69.1086	71.2991	64.059	75.7273	79.9891	76.6814	65.4309	79.1459	67.6312	80.7821	80.3445	83.0418	71.9378	96.7106	67.6843	128.949	85.0023	80.3964	74.7419	74.9154	69.8705	77.7183	76.917	77.2891	70.0002	90.2569	78.8044	80.3713	78.3666	80.2071	78.8169	95.8372	87.4404	85.6534	68.6761	98.9757	66.6873	101.882	92.7156
ENSG00000213742	ZNF337-AS1	lncRNA	0.225225	0.290966	0.349656	0.246558	0.214249	0.21963	0.246764	0.211441	0.342238	0.139698	0.392507	0.18282	0.417315	0.289909	0.395601	0.217821	0.326777	0.261831	0.307565	0.291669	0.388438	0.293066	0.311062	0.41159	0.427334	0.24574	0.175908	0.302689	0.282045	0.336823	0.448961	0.212889	0.559801	0.229376	0.526781	0.412195	0.331554	0.171305	0.328494	0.342271	0.30192	0.299705	0.426421	0.312385	0.229846	0.231791	0.279548	0.327045	0.19367	0.21332	0.221496	0.164292	0.198476	0.0720644	0.250327	0.226857	0.366108	0.269793	0.289102	0.219848	0.226975	0.232232	0.261287	0.17585	0.345326	0.28486
ENSG00000213744	RPS10P14	processed_pseudogene	0	0	0	0	0	0	0	0	0	0	0	0	0	0	0	0	0	0	0	0	0	0	0	0	0	0	0	0	0	0	0	0	0	0	0	0	0	0	0	0	0	0	0	0	0	0	0	0	0	0	0	0	0	0	0	0	0	0	0	0	0	0	0	0	0	0
ENSG00000213747	WASHC3P1	processed_pseudogene	0	0	0	0	0	0	0	0	0	0	0	0	0	0	0	0	0	0	0	0	0	0	0	0	0	0	0	0	0	0	0	0	0	0	0	0	0	0	0	0	0	0	0	0	0	0	0	0	0	0	0	0	0	0	0	0	0	0	0	0	0	0	0	0	0	0
ENSG00000213750	AP002982.1	processed_pseudogene	4.66875	3.70873	4.68689	3.4311	3.75776	4.3203	4.4212	4.29545	3.38961	3.24684	4.07465	4.2303	3.57405	4.25272	5.41655	4.81245	4.43888	3.82528	5.71856	4.4219	6.49283	3.93515	6.9949	4.34924	6.79547	2.93765	4.06185	4.7914	4.4482	4.30318	3.95132	2.91798	4.75282	4.92834	4.00765	4.18941	3.77142	5.37765	3.17673	4.41759	5.60804	3.59624	6.00629	2.9637	3.78738	3.46734	3.42547	2.52257	3.49294	3.48331	4.60968	3.63579	3.1143	4.2639	3.84569	4.51699	3.56205	4.69677	6.03805	4.58879	5.99805	3.71639	6.55569	5.99151	7.25425	5.14791
ENSG00000213752	AL008718.1	processed_pseudogene	0	0	0	0	0	0	0	0	0	0	0	0	0	0	0	0	0	0	0	0	0	0	0	0	0	0	0	0	0	0	0	0	0	0	0	0	0	0	0	0	0	0	0	0	0	0	0	0	0	0	0	0	0	0	0	0	0	0	0	0	0	0	0	0	0	0
ENSG00000213753	CENPBD1P1	transcribed_processed_pseudogene	10.8557	11.1126	10.9116	10.4076	10.7581	9.84243	10.7232	9.22989	11.3665	11.6995	11.6088	13.7897	11.5891	13.847	12.4963	14.1614	12.0906	13.1921	11.7679	12.628	12.0836	11.6745	9.8689	10.239	9.58424	9.98224	10.5108	9.71788	10.9449	8.41703	9.96484	10.0607	10.4293	13.1772	12.0143	14.6419	12.703	12.9793	10.647	11.6763	11.1363	12.4937	12.8736	12.1646	11.8282	11.6782	12.0965	11.7471	11.6502	10.6719	10.8579	9.81522	12.1244	12.1812	12.6934	14.9986	12.0895	13.816	11.5125	14.2357	12.5444	13.5107	12.1059	13.0126	11.3269	10.7888
ENSG00000213754	KPNA4P1	processed_pseudogene	0.301398	0.220041	0.306268	0.218631	0.284573	0.204996	0.337509	0.257354	0.0869087	0.0710946	0.28433	0.108603	0.212416	0.317736	0.325163	0.24361	0.145775	0.306556	0.299159	0.392922	0.242552	0.383363	0.233735	0.380348	0.257997	0.174909	0.341343	0.0663818	0.423884	0.224848	0.0660386	0	0.458202	0.157371	0.28201	0.241527	0.183562	0.310438	0.16918	0.207996	0.106628	0.471435	0.25065	0.55025	0.297685	0.227482	0.218081	0.144947	0.263224	0.325466	0.228204	0.351329	0	0.139312	0.128148	0.0686678	0.110048	0.389576	0.514246	0.121976	0.178299	0.324955	0.203598	0.315756	0.221137	0.31805
ENSG00000213755	AC093270.1	processed_pseudogene	1.31211	1.24419	1.102	0.864164	1.42062	1.11919	0.800636	0.646778	1.39541	0.934698	1.3889	1.46218	1.30466	0.816618	1.80148	1.16082	1.99451	1.17332	2.17367	1.34969	1.36312	1.02995	2.465	1.85616	1.199	1.08356	2.48773	1.36729	0.306776	0.817739	1.67123	0.949979	0.618345	1.47074	1.01808	0.867079	2.13364	1.74238	1.88663	1.65579	2.06267	1.66653	2.09007	0.320253	1.19097	0.866798	1.41059	0.730709	1.12251	1.07695	1.6106	0.724169	1.0576	1.06526	1.76025	1.43201	1.96982	0.919984	1.57989	1.08995	1.40448	0.721523	2.50406	0.932976	0.703382	1.54092
ENSG00000213757	RPS3AP20	processed_pseudogene	11.8529	10.7801	12.0768	10.94	9.9537	10.8405	10.0162	10.0849	10.6745	8.27293	10.033	10.7289	10.7702	10.3753	11.823	13.2445	10.8685	9.76195	14.4127	9.81134	15.9028	9.72979	13.9772	11.6387	13.2731	13.6814	9.88931	13.7857	9.39243	7.91897	10.56	9.47579	9.6186	10.5762	8.72468	11.0792	10.1023	12.8799	11.372	10.6746	15.0306	9.30984	17.7707	9.02398	10.5747	11.5716	10.3808	10.1618	9.70276	10.4657	9.44889	9.91872	11.6497	8.69365	10.397	10.7056	13.2134	9.63068	13.7445	14.303	11.5246	10.3632	16.3748	10.2191	15.6525	11.7992
ENSG00000213759	UGT2B11	protein_coding	0	0	0	0	0	0	0	0	0	0	0	0	0	0	0	0	0	0	0	0	0	0	0	0	0	0	0	0	0	0	0	0	0	0	0	0	0	0	0	0	0	0	0	0	0	0	0	0	0	0	0	0	0	0	0	0	0	0	0	0	0	0	0	0	0	0
ENSG00000213760	ATP6V1G2	protein_coding	0.405295	0.308149	0.412808	0.222219	0.155119	0.231589	0.308495	0.375835	0.488764	0.36785	0.372008	0.213716	0.514144	0.435449	0.477825	0.264791	0.491281	0.363527	0.698339	0.723584	0.747693	0.821918	0.435922	0.508784	0.458823	0.192436	0.0739504	0.175017	0.2749	0.450996	0.744131	0.647183	0.406648	0.227664	0.681087	0.346508	0.906813	0.410908	0.556653	0.35421	0.780655	0.829927	0.985721	0.699812	0.589566	0.152149	0.283771	0.229374	0.185693	0.0460095	0.313947	0.388004	0.201302	0.347368	0.222444	0.215511	0.294419	0.422538	0.326221	0.173971	0.484092	0.388624	0.606401	0.534016	0.448293	0.749815
ENSG00000213761	MT1P1	processed_pseudogene	0	0	0	0	0.552559	0	0	0	0.135841	0.16618	0	0	0	0	0	0.0922613	0	0.173604	0	0	0.105196	0.0955796	0	0	0	0	1.42878	0	0	0	0	0	0	0	0	0	0	0	0	0	0	0	0	0	0	0	0	0	0.228894	0	0	0	0	0.49854	0	0	0	0	0	0.276784	0	0.520811	0	0	0	0.286739
ENSG00000213762	ZNF134	protein_coding	15.5776	15.5607	15.404	11.0764	17.5109	15.1752	19.6444	19.6219	18.8163	16.8363	17.5229	17.4725	16.5317	18.9123	17.0817	19.3473	17.5702	18.2985	18.5888	19.0961	19.1865	20.6378	16.7247	17.2667	15.7756	11.8948	18.9013	16.6503	21.4922	20.9966	19.4926	18.7518	18.6251	19.8128	15.5904	20.3745	17.7307	22.0721	20.9721	20.1015	21.3257	20.3668	19.8463	22.2351	14.3561	14.5774	14.9398	10.5642	16.0111	13.0173	18.2887	18.8428	18.4682	16.6847	16.3531	16.0104	16.3793	18.5558	17.0055	18.2632	16.4443	17.5069	16.982	17.9025	19.0029	19.6015
ENSG00000213763	ACTBP2	processed_pseudogene	17.9743	17.9065	19.2879	18.9563	16.9916	17.1176	17.1416	15.3393	19.8209	19.3693	15.9757	16.8884	15.3935	13.5245	15.3664	16.4729	17.6749	15.7634	17.3495	12.2723	12.7783	10.2898	12.4277	14.8697	12.319	13.9742	14.032	16.7514	11.738	10.9684	15.239	12.7253	11.4994	11.426	14.7949	13.2515	10.6291	10.629	9.42789	9.62083	9.6225	10.0627	11.7958	7.03401	24.3519	23.0167	25.8607	22.1772	19.7812	19.8342	22.2192	16.2168	22.514	23.2773	18.9621	22.6343	16.1655	13.6484	17.2644	19.3749	23.7058	19.6588	24.0962	13.1817	13.0219	13.883
ENSG00000213770	FAM210CP	processed_pseudogene	0.537023	0.353265	0.346836	0.282956	0.261794	0.229276	0.378329	0.141582	0.59476	0.295366	0.344209	0.0815275	0.113652	0.0326132	0.393499	0.70723	0.505665	0.378758	0.32446	0.361672	0.59709	0.143785	0.542016	0.705832	0.322721	0.338754	0.67504	0.441247	0	0	0.872717	0.291082	0.365566	0	0.284129	0	0.133376	1.05608	0.750899	0.207137	0.39476	0.282207	0.515523	0	0.26365	0.132941	0.329333	0.265426	0	0.246582	0.381519	0.199851	0.316342	0.0947905	0	0.115631	0	0.0978395	0.801457	0.860237	0.113721	0.527885	0.180661	0.464928	0.553229	0.27425
ENSG00000213771	KRT8P37	processed_pseudogene	0	0	0	0.0161643	0	0.0447532	0	0	0	0	0	0	0	0	0	0	0	0	0	0	0.019904	0	0	0	0	0.048493	0	0.134259	0	0	0	0	0	0	0	0	0	0	0	0	0	0	0.059712	0	0	0	0	0	0	0	0	0	0	0	0	0	0	0	0	0	0	0	0	0	0	0
ENSG00000213772	EIF1P7	processed_pseudogene	13.6578	12.1052	13.4661	14.3625	12.0215	14.8034	14.5211	15.7932	11.2921	19.2271	12.8297	17.7793	14.6519	19.7503	12.7151	15.4036	12.3802	13.2407	12.6077	11.6183	12.8902	11.6457	14.1467	11.4644	10.7133	8.96717	10.2657	9.84266	8.72763	9.35669	7.87268	15.7879	10.5007	11.9048	11.3482	15.5869	8.75357	11.2687	9.49942	7.52499	8.89344	12.2141	11.3737	8.19576	14.7111	13.8606	11.7259	17.3126	12.383	18.0817	16.9828	14.6997	12.5821	19.7707	13.7917	18.603	16.7931	18.6899	15.5905	18.5676	13.5369	18.612	14.3892	10.8445	12.1571	13.1353
ENSG00000213774	AC010904.1	processed_pseudogene	1.60258	0.971099	0.258688	0.499755	0.622798	0.430844	0.813258	0.712626	0.219159	0.27583	0.485163	0.280447	0.855163	0.851075	0.683132	0.202895	0.279137	0.683496	1.05819	0.155818	0.378427	0.987669	2.89333	2.23128	0.588069	0.617284	1.33409	0.804049	1.40037	0.55176	0	0	0.666143	0.239138	0.267629	1.914	0.836809	0	0.23636	0.851549	0.965646	0.24176	0.33511	0.509271	0.678533	0.242248	0.187994	0.241832	0.333236	0.292529	0.66562	0.898044	0.657478	0.490273	0.789348	0.367224	0.814313	0.425133	0.517892	0.234458	0	1.01615	0.704083	0	0.400295	0.666326
ENSG00000213777	AC011487.1	transcribed_processed_pseudogene	0.0354498	0.0724762	0.0770779	0.0286698	0.0443302	0.0260287	0.117281	0.0571003	0.0131817	0.0743245	0.0264599	0.0850356	0.124293	0.131086	0.0944856	0.018787	0.0547588	0.0493016	0.0463338	0.063594	0.117971	0	0	0.0755032	0	0	0	0	0.159326	0.0697579	0	0.148326	0	0.123125	0.173853	0.255108	0.0538003	0.056361	0.118405	0	0.0530785	0	0.148362	0	0.106349	0	0.0456146	0	0.132991	0.0347092	0	0	0.039545	0	0.0384913	0.0346475	0.0901295	0.0394658	0.0810151	0	0.0458719	0.0669772	0.0364368	0	0.124381	0
ENSG00000213778	HNRNPA1P32	processed_pseudogene	0	0	0	0	0	0	0	0	0	0	0	0	0	0	0	0	0	0	0	0	0	0.0284789	0	0	0	0	0	0	0	0	0	0	0	0	0	0	0	0	0	0	0	0	0	0	0	0	0	0	0	0	0	0	0	0	0	0	0	0	0	0	0	0	0	0	0	0.0854366
ENSG00000213779	AC107956.2	processed_pseudogene	0.247457	0.257224	0.117619	0.230502	0.258374	0.112975	0.104942	0.165249	0	0.190874	0.261036	0.14925	0.130776	0.147486	0.212434	0.254088	0.0479264	0.0349884	0.107158	0.306352	0.131096	0.117545	0.631257	0.236654	0.189148	0	0.174858	0	0.314826	0.218647	0	0.232454	0.399474	0.192959	0.18569	0	0	0	0	0	0.166367	0.713598	0	0.171413	0.111112	0.255577	0	0.167791	0.600264	0.202966	0	0.134931	0	0.340167	0.383635	0.254792	0.141249	0.442457	0	0.762264	0.143779	0.104965	0	0.20546	0.138869	0.181224
ENSG00000213780	GTF2H4	protein_coding	0.436567	0.445198	0.466822	0.321659	0.461374	0.405446	0.583225	0.526102	0.382787	0.332188	0.459898	0.326798	0.49168	0.510478	0.423828	0.306906	0.570456	0.486254	0.550466	0.384658	0.545747	0.4675	0.637159	0.447693	0.55652	0.295537	0.517013	0.460499	0.781086	0.596599	0.517139	0.60389	0.630406	0.279711	0.697589	0.818702	0.71872	0.225747	0.506192	0.74177	0.890247	0.134891	0.60826	0.444449	0.47831	0.493948	0.273697	0.250496	0.369721	0.224633	0.457262	0.466546	0.276619	0.187523	0.121767	0.234396	0.331747	0.306844	0.263727	0.437445	0.510552	0.42525	0.346146	0.303305	0.537951	0.485177
ENSG00000213781	PSMC1P2	processed_pseudogene	0	0	0.0480876	0.0154456	0.0115968	0.0173386	0.0429832	0.0274821	0	0	0	0	0	0.0259187	0	0	0	0	0.0218728	0	0.0140923	0.0471727	0	0	0.0825319	0	0	0.0520159	0.12895	0.0824464	0	0	0	0	0	0	0	0	0	0	0	0	0	0.0666198	0	0	0	0.0463367	0.0347904	0	0	0	0	0	0	0	0	0	0	0	0	0	0	0	0.0422769	0
ENSG00000213782	DDX47	protein_coding	1.2221	1.36569	1.5764	1.41262	1.00196	1.22249	0.667788	0.624111	0.664546	0.676027	0.496799	0.485609	0.560508	0.479889	0.604728	0.531017	0.684889	0.491078	0.655385	0.55827	0.595066	0.537327	1.14084	1.19516	2.05556	1.70229	0.869934	1.1644	0.622445	0.778508	0.846059	0.983233	0.679529	0.736232	0.650466	0.586541	0.561845	0.875616	0.99826	0.877874	0.775719	0.680453	0.516049	0.705262	1.24419	1.31443	1.07032	1.19019	0.933221	1.16325	0.603987	0.37323	0.563208	0.321033	0.366216	0.301756	0.407615	0.443993	0.569249	0.315699	0.521854	0.346623	0.574653	0.560874	0.678722	0.389211
ENSG00000213783	RPL35P4	processed_pseudogene	0	0	0	0	0	0	0	0	0	0	0	0	0	0	0	0	0	0	0	0	0	0	0	0	0	0	0	0	0	0	0	0	0	0	0	0	0	0	0	0	0	0	0	0	0	0	0	0	0	0	0	0	0	0	0	0	0	0	0	0	0	0	0	0	0	0
ENSG00000213785	AKR1B1P3	processed_pseudogene	0	0	0.0421338	0.0316267	0	0.0279996	0.0810267	0	0.0319005	0	0	0.0752517	0	0.0514482	0	0.028714	0.109711	0	0.164547	0.0486578	0.0838082	0.131989	0	0	0	0	0	0	0.24308	0	0	0	0	0	0	0.154345	0	0	0	0	0	0.145973	0.144202	0	0	0	0	0.09488	0	0.0839987	0	0	0.0957016	0	0	0.225755	0	0	0	0.0861419	0	0	0	0	0.107222	0.0892401
ENSG00000213786	NHP2P2	processed_pseudogene	0	0.0544154	0	0	0.0575259	0	0	0	0	0	0	0.160909	0.0557627	0.0657642	0	0	0	0.0690641	0	0	0	0	0	0	0	0	0.172578	0	0	0	0	0	0	0	0	0.197293	0	0	0	0	0	0	0	0	0	0	0	0	0	0	0	0	0	0	0	0	0.139407	0	0	0	0	0.207192	0	0	0	0
ENSG00000213787	RPL7AP38	processed_pseudogene	0	0	0.0412488	0	0	0	0	0	0	0	0	0	0	0	0	0.0244669	0	0	0	0	0	0	0	0	0.123746	0	0	0	0	0	0	0	0	0	0	0	0	0	0	0	0	0	0	0	0	0	0	0	0	0	0	0	0	0	0	0	0	0	0	0	0	0	0	0	0	0
ENSG00000213790	OLA1P1	processed_pseudogene	32.4344	29.7726	30.0059	28.2319	30.4568	28.6158	28.735	27.9722	27.642	24.8845	27.6716	28.5634	30.0916	31.7749	39.7569	42.4459	38.0799	34.8469	38.5089	36.1661	36.7349	37.657	36.7413	31.6014	33.0113	29.1465	33.6597	26.7581	27.9701	27.7941	30.9097	25.3984	29.7169	29.898	27.8155	32.5411	44.85	49.6894	43.5605	38.3654	41.314	35.9919	35.3267	39.2301	27.1478	28.3995	30.1638	27.8529	28.6465	33.5846	29.855	29.3364	26.3156	25.0562	25.6397	29.1545	29.2853	32.505	42.116	42.2318	38.6681	33.1014	43.224	35.121	39.6679	32.8225
ENSG00000213791	AC104212.2	processed_pseudogene	0	0	0.0322012	0.0374443	0	0	0	0	0.0305995	0	0	0	0	0	0	0.137186	0.0327408	0	0.0974606	0.0466734	0.068494	0.0436162	0	0	0	0.112333	0	0	0	0	0	0	0	0	0	0	0	0.232777	0	0	0.123215	0.14002	0	0.130849	0	0	0.0966037	0	0	0	0	0	0.0917986	0	0	0	0	0	0	0.0826288	0.0982225	0	0.169167	0	0	0
ENSG00000213793	ZNF888	protein_coding	3.8447	4.39146	4.38379	3.56539	4.77055	2.71112	4.63969	3.40619	5.19047	3.40065	5.14031	4.6252	5.31016	4.60039	6.21945	4.20138	5.53007	4.66411	5.05686	5.38419	4.20361	5.13725	4.38582	5.42532	4.60949	3.82023	5.39065	2.9034	5.03435	3.58166	6.39407	4.07943	6.18098	5.01773	4.43401	4.91137	7.20481	5.28633	6.54507	4.85732	5.80679	4.96703	3.66029	5.51137	3.32109	4.176	4.33579	3.11319	3.81007	2.70221	4.44156	3.43843	4.48216	3.19974	4.69632	3.9565	5.45821	4.16781	6.76866	3.62744	4.76323	4.66754	4.91659	5.21789	4.30818	4.49589
ENSG00000213798	AC004129.1	processed_pseudogene	0	0	0.0483617	0	0	0	0	0	0	0	0	0	0	0	0.0200383	0	0	0	0	0	0	0	0	0	0	0	0	0	0	0	0	0	0	0	0	0	0	0	0	0	0	0	0	0	0	0	0	0	0	0	0	0	0	0	0	0	0	0	0.060115	0	0	0	0	0	0	0
ENSG00000213799	ZNF845	protein_coding	5.98519	6.27956	5.6567	3.9992	7.22367	4.49958	7.89865	6.23225	7.37002	5.22614	7.00614	5.33209	6.58729	5.58356	7.23692	6.90027	6.04404	5.80786	6.24056	6.04622	5.90486	6.18536	6.16983	6.68788	5.24298	4.68299	7.60638	4.72745	8.43391	6.58353	8.18962	5.42049	7.47474	5.50152	5.60877	5.58247	7.40079	7.78357	6.97391	6.1897	6.9106	5.35205	5.66631	6.26543	5.45182	6.28352	5.73151	3.50849	6.34094	4.35989	7.70628	6.03362	6.83649	5.42338	6.31462	4.9772	6.53987	5.61431	7.65729	6.42594	5.46141	5.55796	5.80899	5.86614	6.17453	5.67536
ENSG00000213801	ZNF321P	transcribed_processed_pseudogene	1.04426	1.11907	1.22692	1.26546	1.3146	1.10353	0.996409	0.579745	0.80692	0.718967	1.01531	0.868844	0.83094	0.658728	1.09211	0.916357	0.909209	0.951951	0.755996	0.801911	0.778158	0.783029	1.27771	0.943756	1.32581	1.48123	1.60753	0.877132	1.31218	0.233447	0.734414	0.905328	1.79494	0.883816	0.847783	0.772631	1.13304	0.803531	0.989241	1.02413	0.97671	0.887139	0.66897	0.944065	0.886363	1.07457	1.26915	1.05824	1.05804	1.05459	0.774225	0.643696	0.730798	0.606409	0.63122	0.952614	0.746466	0.477943	1.00395	0.902328	0.924244	0.945585	0.517997	0.62672	0.777807	0.380507
ENSG00000213809	KLRK1	protein_coding	0.0298628	0.0827454	0.0455779	0.0173577	0.0515908	0.0211216	0.0449177	0.116844	0.0912171	0.0266177	0.0288346	0.0218967	0.0486029	0	0.15041	0.119371	0.138385	0.0658895	0.173466	0.0966139	0.148493	0.109564	0.0627663	0.116923	0.0608547	0	0.085896	0.0411479	0	0.0734614	0.19132	0	0	0.049493	0.0258827	0	0.19834	0.225491	0.227839	0.0735913	0.252857	0.0750536	0.146099	0.103832	0.0268221	0.0441275	0	0	0.0137607	0	0.0627554	0.0175609	0.082331	0.044957	0.0636897	0.0161969	0.051915	0	0.145058	0.0727866	0.0841122	0.0581877	0.151874	0.148957	0.216622	0.206439
ENSG00000213816	CNN2P4	processed_pseudogene	0.0455179	0.0610799	0.0436712	0.203588	0.106625	0.0886137	0.0774505	0.0669063	0.0459454	0.0705232	0.0899702	0.0181797	0.0904977	0.0593873	0.0685067	0.075482	0.0750269	0.0212315	0.0545741	0.114394	0.183504	0.12971	0	0.18324	0	0.228518	0.227203	0	0.171743	0.0824545	0	0	0	0	0.174307	0	0	0.0887187	0.08236	0	0.0858257	0.168483	0	0	0.055802	0	0.131013	0.246856	0.0926717	0.265841	0	0.118264	0.0622484	0.21157	0	0.0545392	0.0519371	0	0.127527	0.137727	0	0	0	0.103184	0.294969	0.389129
ENSG00000213820	RPL13P2	processed_pseudogene	0	0	0	0	0	0	0	0	0	0	0	0	0	0	0	0	0	0	0	0	0	0	0	0	0	0	0	0	0	0	0	0	0	0	0	0	0	0	0	0	0	0	0	0	0	0	0	0	0	0	0	0	0	0	0	0	0	0	0	0	0	0	0	0	0	0
ENSG00000213822	CEACAM18	protein_coding	0	0	0	0	0	0	0	0	0	0	0	0	0	0	0	0	0	0	0	0	0	0	0	0	0	0	0	0	0	0	0	0	0	0	0	0	0	0	0	0	0	0	0	0	0	0	0	0	0	0	0	0	0	0	0	0	0	0	0	0	0	0	0	0	0	0
ENSG00000213830	CFL1P5	processed_pseudogene	0.569157	0.732006	0.625767	0.4873	0.695648	0.757498	0.564063	0.212794	0.464719	0.247853	0.635615	0.371239	0.538543	0.457638	0.854809	0.553927	0.611708	0.621355	0.825593	0.426238	0.331218	0.604172	0.190299	0.807066	0.513188	0.38734	1.0417	0.813665	0.569446	0	0.188907	0.166415	0.835996	0.150057	0.638772	0.658657	0.152506	0.159764	0.374647	0	0.923232	0.493663	0	1.40948	0.363619	1.113	0.623835	0.636898	0.751971	0.662285	0.544514	0.350544	0.524657	0.216772	0.584795	0.392856	0.442543	0.714256	1.3367	1.1392	0.859768	0.41374	0.958236	0.398708	0.376772	0
ENSG00000213839	TMX2P1	processed_pseudogene	30.0538	30.9894	28.405	26.0465	27.6873	26.9585	32.6441	26.8332	29.8085	20.8275	26.44	22.2456	32.6084	27.4188	38.5093	34.0611	31.6148	30.4287	32.3121	31.1078	34.044	31.7124	32.0072	34.6702	29.834	25.3178	26.4101	27.5142	33.4289	30.0197	36.3525	21.569	29.66	20.7661	30.3554	26.268	34.2005	34.7791	31.9616	32.5477	34.5977	34.8653	29.3958	30.2397	27.6704	31.4638	28.0449	26.915	26.479	28.88	30.509	25.5626	26.8334	25.0221	25.223	22.1024	33.2187	29.9589	43.2401	37.2181	32.7355	30.7487	34.3855	30.0924	40.5421	32.279
ENSG00000213842	SUGT1P2	processed_pseudogene	0.0764151	0.0970137	0.094822	0.0768024	0.0564689	0.0539341	0.224655	0.0396508	0.114804	0.0153281	0.0856855	0.0501837	0	0.141714	0.109337	0.0655604	0.130575	0.0982169	0.0981871	0.0840741	0.0536141	0.214708	0	0	0	0	0	0	0.150296	0	0	0	0.091412	0.0759359	0	0.0914865	0.11137	0.0808485	0	0.0752728	0	0.0865245	0	0.561184	0.101704	0	0.0596957	0.168718	0.169407	0.0995791	0.0735859	0.0538866	0	0.0459843	0.165645	0	0	0.124111	0.106345	0.0510599	0.131604	0.161334	0.223575	0.0940309	0.102624	0.082939
ENSG00000213849	AC104306.1	processed_pseudogene	0	0.104251	0	0	0	0	0.065586	0.0891874	0	0.0409851	0.0814741	0	0.0691398	0.0420568	0	0	0.21639	0.0670895	0.0465855	0.0638755	0	0	0	0	0	0	0	0	0	0.267562	0	0	0.244422	0	0	0	0	0	0	0.201269	0	0	0	0	0	0.312754	0	0	0	0	0.196758	0	0	0.122955	0	0	0.172849	0	0	0	0.649169	0	0.139756	0	0	0
ENSG00000213851	AC098590.1	processed_pseudogene	0.193828	0.0707043	0.0660179	0.0901411	0.231425	0.156658	0.131876	0.189197	0.16519	0.0907371	0.0914103	0.0806499	0.159853	0.315908	0.0569845	0.121196	0.181731	0.0922322	0.17526	0.0530924	0.162846	0.20571	0.133842	0.212113	0	0.140005	0.202989	0.209455	0.173083	0.41509	0.105721	0.0931333	0.202187	0.167956	0.2758	0.67214	0	0.159078	0.187837	0	0.254903	0.0848989	0.283582	0.178841	0.203497	0	0.198054	0.0621956	0.397766	0.260518	0.152367	0	0.313671	0.0606575	0.0720443	0.0739933	0.123833	0.125217	0.170954	0.138802	0.285438	0.212505	0.094725	0.0743781	0.140572	0.150221
ENSG00000213853	EMP2	protein_coding	19.5393	18.7665	19.3946	18.2549	19.5509	18.1334	18.8908	16.849	16.3645	12.8855	15.5738	9.67212	15.9992	8.97122	33.654	20.2592	27.7561	22.8922	22.3665	24.0926	22.5885	26.0172	19.1694	18.7896	17.5271	17.1647	18.2792	17.0849	17.9464	15.2335	13.8412	10.8036	15.1195	9.14215	13.9736	8.02634	30.7693	19.9563	26.9478	21.9832	21.523	25.0599	22.4662	27.3173	19.4506	19.0209	20.6285	19.2386	20.5531	19.0459	20.0925	18.01	18.4637	15.0007	15.9795	10.1474	18.0817	9.59705	37.9132	22.3225	30.2296	23.5104	24.3815	23.1909	22.7722	24.0776
ENSG00000213854	CNN2P6	processed_pseudogene	0	0	0	0	0	0	0	0	0	0	0	0	0.029567	0	0	0	0	0	0	0	0	0	0	0	0	0	0	0	0	0	0	0	0	0	0	0	0	0	0	0	0	0	0	0	0	0	0	0	0	0	0	0	0	0	0	0	0	0	0	0	0	0	0	0	0	0
ENSG00000213856	VDAC1P2	processed_pseudogene	6.11032	6.00257	6.6817	4.86094	6.02101	6.12936	6.21204	5.86885	6.25755	7.48717	6.15147	5.55261	6.52794	6.80869	6.72868	8.474	6.19944	7.35853	7.40582	6.92726	5.85199	6.21063	5.8882	5.90676	6.32001	3.93172	6.15217	6.35652	4.95481	4.58616	3.77493	6.82325	4.05033	4.33259	5.7042	6.79927	4.66082	7.42574	4.15813	7.01087	5.62055	6.74825	4.2345	3.99868	6.21365	6.98953	6.3344	5.67749	6.41872	6.55309	7.5152	7.21428	8.03922	7.96654	7.75536	6.66164	7.5633	6.24359	9.12657	8.39184	8.01838	8.04867	9.76121	5.5699	6.70218	7.26861
ENSG00000213857	ACTBP15	processed_pseudogene	0.141519	0.104121	0.126846	0.119895	0.191348	0.239027	0.104562	0.0563392	0.120341	0.0406154	0.205039	0.0232762	0.115473	0.194283	0.103556	0.0411488	0.197003	0.160607	0.0818523	0.0720189	0.0758654	0.0705324	0	0.257632	0	0.129925	0.0968828	0.536961	0.134841	0	0.102097	0.0788118	0.395915	0	0.228186	0.233947	0.104226	0.075662	0.229192	0.112167	0.0731947	0	0.179576	0	0.35569	0.054732	0.0612355	0.22976	0.0395166	0.180122	0.0600715	0.100859	0.118215	0.0430343	0.164311	0	0.0604973	0.28528	0	0.0477844	0.118383	0.13487	0.0978295	0.0879988	0.0480201	0
ENSG00000213859	KCTD11	protein_coding	11.4138	11.3062	10.3422	12.1119	11.9839	16.049	11.9916	17.0073	13.1733	15.8657	11.9714	14.8371	11.3905	16.2265	12.2267	19.0345	13.177	20.671	13.68	21.6942	16.8553	24.5632	9.4721	11.8008	8.71703	10.6785	11.9702	16.1004	12.2617	17.6337	12.1965	13.4919	10.9464	14.9122	13.0633	16.5689	15.1324	17.2915	13.5438	19.5219	14.5615	22.214	19.4812	25.2899	12.651	11.3424	10.814	12.7326	11.3838	14.8396	11.102	16.7427	13.719	16.6914	11.6389	14.8758	10.3625	15.5743	9.67735	19.3823	12.226	20.5399	11.2747	20.8877	15.1526	24.1835
ENSG00000213860	RPL21P75	processed_pseudogene	6.56272	7.11491	5.92128	6.27113	6.68989	6.12127	6.99232	5.9254	6.61007	4.13565	6.74363	5.13439	7.29027	5.93855	6.69972	7.70146	7.73703	7.34256	8.43129	6.75082	7.63708	7.57659	6.44667	9.6952	7.31488	6.86893	7.96485	7.32413	8.064	7.45433	7.25773	5.16168	7.94873	5.31761	7.60307	5.21445	6.07342	10.8167	10.6764	9.28649	8.55509	8.26418	7.97157	9.49834	5.96707	4.64551	5.35674	6.67286	5.69337	6.07904	6.52428	4.62566	5.25238	3.89837	6.10735	5.98734	7.04151	6.11768	7.46661	5.62302	7.23261	6.85407	8.00903	5.24378	7.39847	6.80687
ENSG00000213862	AC044787.1	processed_pseudogene	12.3342	11.9061	12.7384	11.2048	11.5906	10.4294	13.0666	10.8149	12.0557	11.845	11.65	11.3731	11.2204	12.0456	12.2735	13.4636	13.3364	12.4898	16.9798	10.5181	16.5539	11.1141	14.9436	14.1003	13.6338	10.7921	13.2046	10.1571	12.5567	10.439	10.3243	11.8644	11.3793	11.7417	10.0902	13.9171	11.2291	13.272	11.7354	10.7299	14.5516	10.9606	16.8829	10.8822	12.6945	11.395	11.2298	10.7141	10.5438	11.8702	13.9995	10.465	12.9774	13.1299	11.9538	13.0372	12.5011	11.6071	14.4693	15.4653	16.1859	12.5683	18.8136	10.4736	17.3839	11.8572
ENSG00000213864	EEF1B2P2	processed_pseudogene	1.67102	2.21894	2.20106	1.62932	1.88101	2.54381	2.00803	1.91735	1.87656	2.74391	1.57822	2.00661	1.98823	1.92506	1.74324	2.8477	1.91527	1.46139	2.52717	1.33246	2.60196	1.82251	1.94977	2.16555	1.55705	1.35429	1.19484	3.22691	1.20848	1.21185	1.84187	2.42622	1.19951	1.65085	2.2797	1.79573	1.77334	3.01993	1.57664	0.572684	1.70335	0.929868	2.78766	1.63996	1.91864	2.19503	1.96931	1.41889	1.82979	1.62157	2.5755	1.7414	1.27869	2.24797	1.97199	2.56395	2.1988	1.25892	2.18315	3.12186	2.4057	2.11079	2.28817	1.79568	2.51046	2.21564
ENSG00000213866	YBX1P10	processed_pseudogene	39.6148	41.3081	39.0587	36.3165	39.0228	38.2737	37.0131	35.8698	40.5394	38.3162	37.9276	38.2952	37.4591	36.6416	45.0607	42.4439	44.008	38.3048	46.6947	30.3339	43.1625	32.1598	41.9138	42.3233	36.8936	32.3821	36.5985	39.5198	30.17	30.2275	38.4024	33.1562	33.699	29.4021	33.9917	32.6004	33.181	32.8899	32.0705	30.6539	38.5099	26.2687	39.3727	26.238	38.9518	47.3768	36.8209	36.3243	39.267	39.3101	42.9533	33.3498	42.0763	42.9298	42.938	42.5455	40.9607	39.5175	53.4044	48.0984	53.3975	42.524	58.9041	32.062	44.7107	39.5367
ENSG00000213867	AL049830.1	processed_pseudogene	0	0	0	0	0	0	0	0	0	0.0357776	0	0.0977505	0	0	0	0	0	0	0.0619644	0	0	0	0	0	0	0	0	0	0	0	0	0	0	0.177243	0	0	0	0	0	0	0	0	0	0	0	0	0	0	0	0	0	0	0	0.107333	0	0.116008	0	0	0	0	0	0	0	0	0	0
ENSG00000213871	TAF9BP1	processed_pseudogene	0	0.096485	0.169626	0.193843	0.145859	0.270067	0.104059	0.274595	0.201333	0.201374	0.295409	0.121202	0.178615	0.124705	0.542579	0.148102	0.264082	0.194271	0.115386	0.18895	0.154965	0.394651	0	0.111025	0	0.26065	0.21283	0.0839505	0.312176	0	0.145071	0.335954	0.243112	0	0.105612	0.221612	0.102624	0.191277	0.126054	0.418853	0.101248	0.230114	0.396663	0.208637	0	0.0777693	0	0.0747848	0.112299	0.379458	0	0.553894	0.0925404	0.268167	0.16005	0.177941	0.251749	0.0897567	0.707063	0.166898	0.585347	0.0867755	0.139007	0.250077	0.0682324	0.220578
ENSG00000213872	RPL32P11	processed_pseudogene	0.630605	0.403762	0.214774	0.452549	0.636163	0.359465	0.263015	0.147881	0.995946	0.263385	0.677987	0.112882	0	0.251629	0.475768	0.0601908	0	0.384416	0.0632326	0.408778	0.27256	0.184565	0.527107	0.202504	0.209959	0.336724	0.776389	0.233067	0.189799	0.182247	1.19205	0.258029	0.95647	0	0	0.202106	1.01885	0	0	0.290701	0.189698	0.209859	0.414626	0.196113	0.722211	0.514993	0.434363	0.272809	0.667533	0.845327	0.311373	0.261396	0.443962	0.532125	0.425844	0	0	0.438333	0.140935	0.180572	0	0.699084	0	0.163123	0.403054	0
ENSG00000213873	PPIAP86	processed_pseudogene	0	0	0	0	0	0	0	0	0	0	0	0	0	0	0	0	0	0	0	0	0	0	0	0	0	0	0	0	0	0	0	0	0	0	0	0	0	0	0	0	0	0	0	0	0	0	0	0	0	0	0	0	0	0	0	0	0	0	0	0	0	0	0	0	0	0
ENSG00000213875	AC005019.1	processed_pseudogene	0	0	0	0	0	0	0	0	0	0	0	0	0	0	0	0	0	0	0	0	0	0	0	0	0	0	0	0	0	0	0	0	0	0	0	0	0	0	0	0	0	0	0	0	0	0	0	0	0	0	0	0	0	0	0	0	0	0	0	0	0	0	0	0	0	0
ENSG00000213876	RPL7AP64	processed_pseudogene	0.0480293	0.0902288	0.221607	0.09776	0.0915443	0	0.103875	0	0.137773	0.165515	0.058506	0.0596062	0.17272	0.0691623	0.186367	0.101863	0.245689	0	0.114956	0.117185	0.0511829	0.0867034	0.144088	0	0.149877	0.29328	0.274633	0	0.215582	0	0	0.126004	0	0	0	0.136885	0.346415	0	0.449191	0	0.344869	0.244324	0	0	0	0.17501	0.178637	0	0	0	0.096042	0	0.104125	0.370541	0	0.0743642	0.4318	0	0	0.305589	0.19691	0	0	0	0.153549	0.124096
ENSG00000213877	CFL1P7	processed_pseudogene	0	0	0	0	0	0	0	0	0	0	0	0	0	0	0	0	0	0	0	0	0	0	0	0	0	0	0	0	0	0	0	0	0	0	0	0	0	0	0	0	0	0	0	0	0	0	0	0	0	0	0	0	0	0	0	0	0	0	0	0	0	0	0	0	0	0
ENSG00000213880	RPL7AP7	processed_pseudogene	0	0	0	0	0	0	0	0	0	0	0	0	0	0	0	0	0	0	0	0	0	0	0	0	0	0	0	0	0	0	0	0	0	0	0	0	0	0	0	0	0	0	0	0	0	0	0	0	0	0	0	0	0	0	0	0	0	0	0	0	0	0	0	0	0	0
ENSG00000213881	NPM1P6	processed_pseudogene	10.4934	11.4908	11.3875	10.1096	10.2899	11.4212	10.8376	11.8345	10.7011	9.80913	10.219	11.833	11.7687	11.6163	11.9098	10.7966	11.8093	9.63876	11.8463	9.28499	10.1041	9.00441	14.2299	12.0736	12.1846	9.29229	11.4818	10.9431	10.7444	12.1435	8.59371	8.79409	10.8858	10.8074	9.76204	12.7125	10.5333	10.4192	11.2828	10.0039	11.4573	7.0657	10.7523	7.72616	8.7578	10.9285	10.4556	8.49572	9.92466	12.1655	12.6138	10.8611	11.7531	10.4827	10.5439	13.923	14.5423	10.2171	12.7099	11.6757	12.1718	9.06749	14.4764	10.0882	10.0874	10.5557
ENSG00000213882	CYB5AP4	processed_pseudogene	0	0	0	0	0	0	0	0	0	0	0	0	0	0	0	0	0	0	0	0	0	0	0	0	0	0	0	0	0	0	0	0	0	0	0	0	0	0	0	0	0	0	0	0	0	0	0	0	0	0	0	0	0	0	0	0	0	0	0	0	0	0	0	0	0	0
ENSG00000213885	RPL13AP7	transcribed_processed_pseudogene	14.6773	15.2666	15.6927	15.4865	15.3965	15.1699	14.543	12.7831	16.8762	13.1685	15.3654	16.0876	17.1269	16.032	17.9362	18.9695	15.8067	14.9059	23.3894	16.2161	26.2703	17.2592	19.1697	17.1052	15.0846	16.0312	16.7419	14.5656	14.4877	12.5977	18.5211	14.0548	19.1474	15.0565	16.5647	19.125	18.7587	21.9461	14.4167	14.0259	25.1038	17.5569	28.8032	15.8656	13.9826	16.6593	15.2031	11.2785	11.917	16.2975	16.6214	11.491	16.0604	12.8521	13.5983	14.3729	15.4734	13.1719	18.6594	17.2972	16.4791	13.1865	21.8318	16.2383	23.9385	16.9739
ENSG00000213886	UBD	protein_coding	0	0	0	0	0	0	0	0	0	0.0162869	0	0	0	0	0	0.23303	0	0.26214	0	0.35345	0.0193335	0.589302	0	0	0	0	0	0	0	0	0	0	0	0	0	0	0	0.500185	0	0.549554	0	0.28914	0	0.648731	0	0	0	0	0	0	0	0	0	0	0	0	0	0	0	0.139792	0	0.175361	0	0.527384	0.0580005	0.758079
ENSG00000213888	LINC01521	lncRNA	1.56528	2.10645	1.48526	1.44273	1.80159	1.65585	1.33195	0.826845	1.98123	1.07998	2.90227	1.44626	2.4696	1.2838	1.97594	1.53023	1.63903	1.46839	2.05006	1.88587	2.279	1.84656	1.23313	1.98038	1.5393	1.26756	2.38851	2.50039	1.46745	0.690161	2.43176	1.26504	3.00651	1.57976	2.96699	1.27957	2.1003	1.3809	1.42778	1.09734	2.15813	2.07493	2.55873	1.98223	1.70949	2.31607	1.75655	1.80233	1.63035	1.45197	1.36446	0.833988	1.68604	0.946446	2.35314	1.40345	2.3168	1.25619	1.34615	1.48693	1.4776	1.19343	1.67964	1.62655	1.9091	1.7221
ENSG00000213889	PPM1N	protein_coding	0.969253	0.965274	1.00292	0.522651	0.989758	0.625375	0.713811	0.42712	0.852291	0.455076	0.842009	0.447731	0.772335	0.490665	0.951612	0.381258	0.797318	0.508914	1.07102	0.90597	1.13953	0.946653	0.97762	1.01342	0.869855	0.53885	1.34193	0.527486	0.95804	0.511962	0.952952	0.384815	1.12252	0.482459	1.07624	0.269803	1.06484	0.187168	0.952553	0.330198	0.709868	1.13737	1.33335	0.861467	0.61653	0.710097	0.736163	0.278344	0.677204	0.539049	0.432527	0.350878	0.830592	0.579521	0.667631	0.359199	0.388839	0.527603	0.663703	0.331615	0.5857	0.354961	1.0716	0.549748	0.793044	0.84462
ENSG00000213891	RPL3P6	processed_pseudogene	0.808182	0.839729	0.859173	0.764036	0.915638	0.849716	0.679938	0.802263	0.834106	1.042	1.30855	0.954831	0.945679	1.08062	0.703795	0.936565	0.799932	0.968332	1.32457	0.841193	1.23218	0.853053	0.795579	1.01696	0.923132	0.666154	0.860808	1.183	0.817701	0.804226	1.23707	0.679274	1.86543	1.23832	1.14909	1.51571	0.847556	0.873738	0.901488	1.24943	1.5295	0.791166	1.28204	0.789517	1.07119	0.73016	0.927865	1.15934	0.802675	0.628804	0.544353	0.781664	0.728533	1.19231	1.45379	0.604809	0.883581	0.733742	0.756963	1.17958	0.779579	0.811743	1.63397	0.996912	1.4076	0.957752
ENSG00000213892	CEACAM16	protein_coding	0.0320748	0.0799793	0.0168677	0	0.020172	0	0	0.0141913	0.0372545	0.0595149	0	0.0586385	0.0541227	0.0131523	0	0.0586353	0	0	0.0431824	0.0183223	0.0326865	0.0280202	0	0	0.0506031	0	0.0605161	0	0	0	0.111764	0.0621886	0	0.103245	0.0961048	0	0	0.0945217	0	0	0	0	0	0	0.0962245	0.158308	0	0	0	0	0	0	0	0.0537612	0	0.0290533	0	0.039457	0	0.0435204	0	0	0	0.0549668	0.0299949	0.0309211
ENSG00000213896	AC109486.1	processed_pseudogene	0	0	0	0	0	0	0	0	0	0	0	0	0	0	0	0	0	0	0	0	0	0	0	0	0	0	0	0	0	0	0	0	0	0	0	0	0	0	0	0	0	0	0	0	0	0	0	0	0	0	0	0	0	0	0	0	0	0	0	0	0	0	0	0	0	0
ENSG00000213900	RPS17P1	processed_pseudogene	0	0	0	0	0	0	0	0	0	0	0	0	0	0	0	0	0	0	0	0	0	0	0	0	0	0	0	0	0	0	0	0	0	0	0	0	0	0	0	0	0	0	0	0	0	0	0	0	0	0	0	0	0	0	0	0	0	0	0	0	0	0	0	0	0	0
ENSG00000213901	SLC23A3	protein_coding	1.63879	1.98594	1.64975	1.463	1.19889	0.760095	0.896296	0.707094	1.15847	1.01697	1.20094	1.34603	1.49281	1.45564	1.16861	0.854759	1.13448	0.943203	1.09684	0.98217	1.27884	0.985617	0.950371	1.68707	1.67134	1.67274	1.19412	0.35768	0.765105	0.682685	1.45494	1.0782	1.32589	1.74803	1.91684	2.05505	1.61041	0.873808	1.19042	1.20955	1.23025	1.45525	1.23405	0.636008	1.93215	2.09239	1.71467	1.31632	1.08949	0.8858	0.852238	0.751871	0.666157	0.66513	0.867543	0.858373	1.22401	0.842756	0.734805	0.867919	1.04965	0.878399	0.922269	0.988632	1.32565	0.933869
ENSG00000213903	LTB4R	protein_coding	8.83027	9.50706	10.0123	8.73126	7.81772	6.82112	5.86599	4.52063	6.40918	4.81627	6.8234	4.52193	6.79656	5.57097	5.83548	3.23242	6.89729	5.49087	7.14265	5.6786	5.83802	6.1356	9.66887	9.30862	10.5606	9.47249	7.67127	6.65458	6.57564	5.51737	8.88022	6.55182	8.54583	6.24619	9.65916	6.99283	7.56375	3.65376	6.54937	6.47196	7.08214	6.1163	5.92078	7.17363	9.20674	10.107	9.56201	7.49369	7.04561	5.19046	4.85862	3.98644	4.24176	3.03046	5.06113	2.94321	5.26122	3.79748	4.99135	2.91941	6.23665	5.90173	7.26265	5.94946	5.77354	5.54738
ENSG00000213904	LIPE-AS1	lncRNA	0.110763	0.159471	0.13641	0.0839761	0.177271	0.157439	0.119492	0.0875193	0.172194	0.0574217	0.202772	0.0662774	0.203933	0.105239	0.193232	0.103751	0.148666	0.170525	0.242035	0.129662	0.101489	0.152644	0.0454041	0.253741	0.118071	0.128029	0.191947	0.165027	0.0708618	0.12391	0.147945	0.0501588	0.177913	0.0595379	0.21382	0.103989	0.11515	0.144057	0.169469	0.130765	0.270705	0.210572	0.0604499	0.0947392	0.127294	0.0957633	0.16562	0.0759797	0.169818	0.136119	0.164612	0.0926318	0.287445	0.0842415	0.270722	0.0865245	0.169539	0.0795609	0.191252	0.13792	0.116876	0.244434	0.259078	0.110835	0.156701	0.19752
ENSG00000213906	LTB4R2	protein_coding	2.4049	2.4354	2.60561	2.21282	1.95458	1.35768	1.48747	1.19627	1.85542	1.0922	2.1235	1.2941	2.10927	1.64893	1.44316	0.929546	1.88152	1.53914	1.76344	1.73673	1.54956	1.76486	2.85979	2.51608	3.01474	2.35931	1.98289	1.22894	1.66018	1.65901	2.57507	1.51375	2.85903	1.7335	2.93143	2.65139	1.43582	1.08635	2.07737	1.88856	2.10469	1.85385	1.29583	1.58826	2.1648	2.40508	1.85842	2.16969	1.70724	1.22194	1.11834	0.899125	1.12329	0.624732	1.12657	0.817063	1.62154	0.86519	1.31967	1.10246	1.63628	1.54431	1.56002	2.08673	1.63703	1.45877
ENSG00000213908	CYP2A7P1	unprocessed_pseudogene	0	0	0	0	0	0	0	0	0	0	0	0	0	0	0	0	0	0	0	0	0	0	0	0	0	0	0	0	0	0	0	0	0	0	0	0	0	0	0	0	0	0	0	0	0	0	0	0	0	0	0	0	0	0	0	0	0	0	0	0	0	0	0	0	0	0
ENSG00000213911	OR2G1P	unprocessed_pseudogene	0	0	0	0	0	0	0	0	0	0	0	0	0	0	0	0	0	0	0	0	0	0	0	0	0	0	0	0	0	0	0	0	0	0	0	0	0	0	0	0	0	0	0	0	0	0	0	0	0	0	0	0	0	0	0	0	0	0	0	0	0	0	0	0	0	0
ENSG00000213916	RPL13P	processed_pseudogene	0	0	0	0	0	0	0	0	0	0	0	0	0	0	0	0	0	0	0	0	0	0	0	0	0	0	0	0	0	0	0	0	0	0	0	0	0	0	0	0	0	0	0	0	0	0	0	0	0	0	0	0	0	0	0	0	0	0	0	0	0	0	0	0	0	0
ENSG00000213917	RPL5P8	processed_pseudogene	0.0298566	0	0	0	0	0	0	0	0	0	0	0	0	0	0	0	0	0	0	0	0	0	0	0	0	0	0	0	0	0	0	0	0	0	0	0	0	0	0	0	0	0	0	0	0	0	0	0	0	0	0	0	0	0	0	0	0	0	0	0	0	0	0	0	0	0
ENSG00000213918	DNASE1	protein_coding	3.16466	3.17242	2.35631	2.28086	2.037	1.53976	2.42974	1.38837	3.39798	2.1672	4.17813	3.07772	3.60393	2.9448	2.9778	2.23774	2.91143	2.37945	3.02227	2.90189	3.29207	2.94656	3.12328	2.87486	2.39913	2.66748	1.96855	1.44399	2.40623	1.49345	4.1535	2.7502	4.12968	3.46032	4.05155	2.82363	3.20784	2.07732	2.81025	2.19482	2.79168	2.6748	3.4154	2.63765	3.55826	3.54813	2.09283	1.95626	2.00103	1.58984	2.5118	1.35596	2.59189	1.65826	3.71288	2.40113	3.25188	2.92828	2.53532	2.17761	2.51741	2.56588	2.82208	3.05816	3.5752	3.08677
ENSG00000213920	MDP1	protein_coding	0.113792	0.0238612	0.0621441	0.0789391	0	0	0.0228259	0.0393384	0.0787476	0.113264	0.130199	0.102135	0.0886906	0.0551219	0.131211	0.0200921	0.0377181	0.143273	0.0398313	0.0633079	0.155947	0.0765572	0	0	0.186432	0.0645967	0	0	0	0	0.101522	0.297	0	0.0706646	0.221727	0.0775435	0.207278	0	0	0.223071	0.0708544	0	0.318165	0.0752441	0.0765914	0.0715835	0	0	0	0	0.0684777	0.057466	0.0647609	0.0427921	0.336014	0.170776	0	0	0.0540734	0	0	0.0447038	0.0486394	0.0625865	0.0954997	0.0492244
ENSG00000213921	LEUTX	protein_coding	0	0	0	0	0	0	0	0	0	0	0	0	0	0	0	0	0	0	0	0	0	0	0	0	0	0	0	0	0	0	0	0	0	0	0	0	0	0	0	0	0	0	0	0	0	0	0	0	0	0	0	0	0	0	0	0	0	0	0	0	0	0	0	0	0	0
ENSG00000213923	CSNK1E	protein_coding	53.9797	57.066	57.7252	53.6964	60.2256	52.1153	62.279	50.7863	59.7244	52.0109	52.8852	49.375	51.4468	49.5601	52.3467	53.0481	55.9857	51.0427	57.2481	55.5216	62.8952	56.0461	48.0657	50.3047	54.3132	56.5426	61.3307	52.5225	63.2603	51.0501	56.6675	53.2541	52.2145	53.4611	60.0358	56.3299	59.5218	47.6281	55.6101	47.983	57.1455	56.625	66.1098	58.1356	60.3791	62.8955	59.6437	55.0104	60.4505	49.8835	60.7952	51.1103	61.0267	50.2412	52.9147	48.8788	49.303	45.189	45.4467	52.5746	54.5965	52.1397	56.6635	57.28	62.812	55.7772
ENSG00000213924	HNRNPH1P2	processed_pseudogene	0	0	0	0	0	0	0	0	0	0	0	0	0	0	0	0	0	0	0	0	0	0	0	0	0	0	0	0	0	0	0	0	0	0	0	0	0	0	0	0	0	0	0	0	0	0	0	0	0	0	0	0	0	0	0	0	0	0	0	0	0	0	0	0	0	0
ENSG00000213925	NPM1P33	processed_pseudogene	0.027905	0.0221773	0.0379849	0	0	0.0188804	0	0.0246733	0.0413695	0.080947	0	0	0.0215372	0.0357869	0	0.0475939	0	0	0.0269184	0.0328105	0.0324125	0	0	0	0.113955	0	0	0	0	0	0.124109	0.121025	0	0	0	0	0	0	0	0	0	0.0984316	0.0972375	0	0	0.066532	0	0	0	0.0566413	0	0	0	0	0	0	0.053843	0	0	0.142782	0	0	0	0	0	0
ENSG00000213926	MSRB1P1	processed_pseudogene	0	0	0	0	0	0	0	0	0	0	0	0	0	0	0	0	0	0	0	0	0	0	0	0	0	0	0	0	0	0	0	0	0	0	0	0	0	0	0	0	0	0	0	0	0	0	0	0	0	0	0	0	0	0	0	0	0	0	0	0	0	0	0	0	0	0
ENSG00000213927	CCL27	protein_coding	0	0	0	0	0	0	0	0	0	0	0	0	0	0	0	0	0	0	0	0	0	0	0	0	0	0	0	0	0	0	0	0	0	0	0	0	0	0	0	0	0	0	0	0	0	0	0	0	0	0	0	0	0	0	0	0	0	0	0	0	0	0	0	0	0	0
ENSG00000213928	IRF9	protein_coding	1.56063	1.84346	1.69111	1.07124	1.36263	0.970338	1.62486	1.5859	1.68099	1.77186	1.56339	1.89002	1.60058	2.3874	1.16767	1.96911	1.82777	3.69343	2.14973	4.05738	2.08715	3.66743	2.04631	1.84902	2.46388	1.38801	1.28599	1.19871	1.97298	1.98959	2.11933	2.6227	2.05941	2.92994	2.13041	3.17777	1.64242	2.74227	2.43946	5.19898	3.08818	4.26411	1.70538	3.15142	1.24776	1.64554	1.1562	0.682079	1.39999	0.557062	1.26819	1.1469	0.835788	0.765434	0.961131	0.957654	1.11707	1.36293	0.952545	1.44117	1.52011	3.32702	1.61633	4.43918	1.94457	3.53471
ENSG00000213930	GALT	protein_coding	12.9052	13.2181	12.9847	11.6584	10.384	11.7675	10.8622	12.7293	11.9894	13.38	12.4201	11.1792	11.4525	10.9224	13.2053	14.1473	14.831	15.1534	14.4197	15.4072	13.7399	14.2013	12.8045	12.7352	13.9203	11.9118	9.44674	11.629	10.7971	12.8191	12.5732	14.7019	13.7255	11.7066	14.0954	11.6311	14.5625	15.0501	14.9507	15.4798	14.4498	15.2699	14.1146	13.7311	12.8744	13.2169	11.4194	10.6469	10.4469	9.57797	10.5228	12.046	10.5235	11.2737	9.90283	10.331	9.73562	9.58731	12.6211	13.4719	14.4048	15.7987	13.6007	16.0493	14.3272	14.645
ENSG00000213931	HBE1	protein_coding	0	0	0	0	0.0219689	0	0	0	0	0	0	0	0	0	0	0	0	0	0	0	0	0	0	0	0	0	0	0	0	0	0	0	0	0	0	0	0	0	0	0	0	0	0	0	0	0	0	0	0	0	0	0	0	0	0	0	0	0	0	0	0	0	0	0	0	0
ENSG00000213934	HBG1	protein_coding	0	0	0	0	0	0.0185145	0	0	0	0	0	0	0	0	0	0	0	0	0	0	0	0.0421725	0	0	0	0	0	0	0	0	0	0	0	0	0	0	0	0	0	0	0	0	0	0	0	0	0	0	0	0.0555434	0	0	0	0	0	0	0	0	0	0	0	0	0	0	0	0.126518
ENSG00000213935	RPL22P16	processed_pseudogene	4.45242	4.18923	5.40578	4.57028	4.31119	5.9004	5.23644	4.70023	4.87153	5.34334	5.62398	5.12062	5.27703	4.62798	7.19928	6.76393	5.52145	6.61852	7.66189	4.27506	5.51285	5.57408	4.6896	4.14675	5.53525	4.01832	5.55718	5.75315	5.6786	3.52787	3.52052	5.06902	8.59108	4.63592	5.3208	4.24939	6.42777	8.03093	4.30715	6.27204	8.01305	2.98807	5.39084	3.62367	4.15342	5.4186	4.81771	4.58497	3.71393	4.72149	5.88342	4.81612	4.26464	4.46011	4.36095	4.82977	5.90989	4.82953	8.56055	6.04246	7.22632	7.34959	9.38261	5.43552	5.94078	8.79171
ENSG00000213937	CLDN9	protein_coding	0	0.0133572	0	0	0.0353279	0.0200725	0.0150485	0.0112562	0.031818	0	0	0	0.0436359	0	0	0	0	0.0531919	0	0	0.0243221	0	0	0	0	0	0	0.0602174	0.0451456	0	0.0599061	0	0	0	0.0497706	0	0	0	0	0.0751084	0	0	0	0	0	0	0	0	0	0	0	0.0337685	0.035548	0	0	0	0.0593192	0	0	0	0	0	0	0	0	0
ENSG00000213938	SEPHS1P6	processed_pseudogene	1.01834	0.805427	0.714484	0.816492	0.783156	0.96731	0.969648	0.539763	0.920315	0.608393	1.03383	1.01215	1.12993	0.880397	1.20256	0.794118	1.01207	0.964612	1.22832	1.04916	1.13457	0.908484	1.21758	0.806893	0.701307	0.350433	0.63752	0.884675	0.951044	0.694834	0.780695	0.339392	1.09201	0.60626	0.548637	0.58835	0.858136	0.635186	0.933924	0.593383	0.907349	0.759767	1.20353	1.00023	1.0573	0.699097	0.476183	1.03285	0.925005	1.25927	1.05912	0.486489	0.557494	0.610195	0.936492	1.45399	1.37339	1.09189	1.5617	0.961229	1.04716	1.01656	1.69671	1.34605	0.579888	0.991241
ENSG00000213939	AC091153.1	processed_pseudogene	2.95055	3.01944	3.90485	2.61382	2.23155	2.59699	2.69883	2.91828	2.88145	4.19992	2.78186	3.41091	3.8098	3.22606	2.52337	3.8552	2.80389	2.55184	2.88156	2.81226	3.02328	2.53681	3.33333	4.4657	3.32631	2.85162	1.35882	2.50639	2.62681	2.03873	2.79476	4.38612	2.15874	3.27713	3.3279	3.26557	1.79836	3.88124	1.7643	1.89176	2.48344	4.7632	4.6275	2.1651	3.36347	2.48329	3.439	2.13241	1.87806	2.63697	2.99028	2.54882	2.58893	4.29969	3.73562	3.2549	3.87978	3.8686	2.911	2.56713	2.92137	2.31265	2.81593	1.29389	2.41868	2.86849
ENSG00000213940	AC026477.1	processed_pseudogene	0	0	0	0	0	0	0.034064	0	0.095538	0.0246842	0.0644774	0.157493	0	0	0	0	0	0	0	0	0	0.0487974	0	0	0	0	0	0	0	0	0.175686	0	0.193432	0.244573	0	0	0	0	0	0	0	0	0	0	0	0	0	0	0	0	0	0	0	0.0740526	0	0.107747	0	0	0	0	0	0	0	0	0	0
ENSG00000213942	AC005840.1	processed_pseudogene	0.0446021	0.63386	0.798011	0.402364	0.640076	0.728947	0.297344	0.595519	0.377692	0.240618	0.413904	0.560932	0.398524	0.297959	0.59102	0.45526	0.451333	0.213282	0.461589	0.269827	0.986737	0.331073	0	1.29435	0.491357	0.848884	1.36201	0.585089	0	0.46102	0.287063	0	0.556591	0.39962	0	0.240728	0.293048	0.378495	0.197489	0.513441	0.812292	0.202001	1.85437	0	0.133806	0.607226	0.501425	0.147983	0.222216	0.393034	0.725056	0.771054	0.664762	0.241997	0.316703	0.523114	0.99631	0.653148	0.712546	0.660507	0.825418	0.126404	0.362912	0.247424	0.77173	0.993219
ENSG00000213943	KRT18P17	processed_pseudogene	2.93368	2.69513	3.40347	3.00086	2.47822	2.53564	2.20653	1.6266	2.23407	1.41971	1.34063	0.871421	1.85078	0.398422	3.34927	0.885124	2.91267	1.00311	2.69751	1.01591	2.9455	0.998362	3.18344	3.47403	2.748	3.31926	2.55513	2.86164	2.23892	1.41719	2.48781	0.935101	1.56561	0.832834	2.1893	0.28383	3.0846	0.808655	2.4387	0.605371	2.15007	0.811882	2.10117	0.74322	2.77913	1.86426	3.48047	2.79759	2.46097	2.28819	1.60166	1.67453	1.77577	1.32822	1.13994	0.762085	1.55341	0.533659	3.69549	1.21439	3.30019	1.25973	3.22722	1.22004	3.49356	1.11787
ENSG00000213946	DNAJB1P1	processed_pseudogene	0.345124	0.410387	0.412485	0.315054	0.276946	0.508766	0.397198	0.297485	0.359407	0.392607	0.402444	0.35377	0.635682	0.402438	0.704916	0.629763	0.64165	0.583274	0.586222	0.373399	0.324718	0.388112	0.210534	0.476535	0.388158	0.189887	0.255339	0.678157	0.28518	0.193878	0.476121	0.407913	0.116362	0.415764	0.878665	0.523862	1.13756	0.295992	0.952784	0.378061	0.147521	0.15819	0.331215	0.619644	0.344839	0.50684	0.11566	0.421193	0.184321	0.414662	0.676452	0.164228	0.177324	0.239911	0.456774	0.370372	0.450673	0.394451	0.412085	0.75633	0.362689	0.755105	0.787617	0.898873	0.284123	0.182834
ENSG00000213949	ITGA1	protein_coding	3.51149	3.77823	3.27879	3.20417	3.61902	3.54336	3.7163	2.98354	3.11567	2.20707	2.68086	2.08303	2.38484	2.10224	3.6242	2.1549	3.19318	2.35824	2.48282	2.66996	2.20835	3.55307	3.98239	4.12901	3.13273	3.22023	3.32167	3.18123	3.72467	3.0597	3.36207	2.28283	2.94263	2.28009	2.82295	2.11279	4.28741	2.74433	3.96527	2.83143	2.94502	2.98322	2.27367	4.20871	2.73798	2.93223	2.56744	2.37337	2.65633	2.68248	2.89245	2.28045	2.55658	1.9187	1.90748	1.63525	1.93519	1.83003	2.6884	1.7463	2.12624	1.68876	1.84945	2.01058	1.97501	2.47195
ENSG00000213950	RPS10P2	processed_pseudogene	5.69293	5.53104	5.05953	3.57423	4.80634	5.12319	4.50901	4.06057	4.49422	6.33694	4.29628	4.76248	3.77805	3.76735	5.51178	5.56326	4.77892	4.29454	5.11402	3.49422	5.69713	3.93374	4.60713	4.78949	3.08182	2.91925	4.65006	3.13681	3.22512	3.11642	2.49335	4.17462	2.80045	3.42585	2.94894	2.12265	3.15053	3.12257	3.52965	2.17197	2.47131	2.12161	5.91296	2.39201	5.28996	5.88366	6.71518	3.70731	5.55849	6.26454	5.31326	4.90574	4.87708	6.13788	5.60126	4.47591	5.95751	4.08824	6.55837	6.86513	5.33327	5.37651	7.51307	5.50847	4.82405	4.51903
ENSG00000213954	ATP5PDP3	processed_pseudogene	0.111998	0	0	0	0	0	0	0	0	0	0.0798137	0	0.0648451	0.0459249	0.0395352	0	0	0	0	0	0	0	0	0	0	0	0	0	0	0	0	0	0	0	0.162113	0	0	0	0	0	0	0	0	0	0.335994	0	0	0	0	0	0	0	0	0	0	0	0	0.137775	0.118605	0	0	0	0	0	0	0
ENSG00000213956	AC112187.1	processed_pseudogene	0	0	0	0	0	0	0	0	0	0	0.0381163	0.051509	0	0	0	0	0	0	0	0	0	0	0	0	0	0	0	0	0	0	0	0	0	0	0	0	0	0	0	0	0	0	0	0	0	0	0	0	0	0	0	0	0	0	0.114349	0	0	0	0	0	0	0	0	0	0	0
ENSG00000213958	KRT18P29	processed_pseudogene	0.466677	0.499278	0.522789	0.43912	0.43682	0.270565	0.420164	0.258349	0.334549	0.179706	0.177008	0.051918	0.14721	0.0871163	0.520501	0.185653	0.604589	0.135269	0.5857	0.213297	0.319185	0.133131	0.661263	0.45051	0.459917	0.361286	0.431132	0.272954	0.348159	0.137178	0.309958	0.232525	0.0940444	0	0	0.208501	0.469639	0.0633005	0.547389	0.058935	0.486645	0.0677445	0.501243	0.31088	0.343143	0.619189	0.391879	0.444568	0.198363	0.329895	0.503814	0.326128	0.355312	0.121891	0.180697	0.0389135	0.263011	0.052848	0.529616	0.396423	0.73282	0.150447	0.625203	0.357874	0.319566	0
ENSG00000213959	AL035419.1	processed_pseudogene	0.115456	0.0832389	0.171509	0	0.146009	0.0691603	0.032382	0.0381473	0.100123	0.156292	0.216563	0.116631	0.205166	0.0331914	0.47916	0.380065	0.425221	0.259361	0.203215	0.0870259	0.0673451	0.0864367	0	0.146852	0	0	0.140755	0	0	0	0.168141	0.148122	0	0	0.149474	0	0.331626	0	0.396029	0	0.275129	0.135025	0	0	0.234205	0.102865	0.104997	0	0.148538	0.0875731	0	0	0	0	0.423393	0.0874175	0.363441	0.0995742	0.730824	0.579985	0.765254	0.422467	0.334517	0	0.202035	0
ENSG00000213962	API5P2	processed_pseudogene	0.434732	0.408012	0.424123	0.254095	0.26286	0.434796	0.305166	0.219325	0.227698	0.199217	0.302499	0.204003	0.354054	0.201064	0.390477	0.313081	0.284784	0.270894	0.408897	0.487347	0.196298	0.40108	0.318859	0.530475	0.313653	0.259606	0.311655	0.461726	0.20317	0.248555	0.325466	0.126218	0.261146	0.116961	0.420758	0.176349	0.295004	0.148795	0.0994038	0.398775	0.256222	0.375243	0.0566028	0.423575	0.420064	0.423922	0.37478	0.274308	0.224368	0.41091	0.309996	0.188841	0.121215	0.194449	0.51479	0.396224	0.24233	0.239357	0.447946	0.550824	0.418846	0.13865	0.723965	0.543107	0.364118	0.359809
ENSG00000213963	AC019080.1	lncRNA	0.505076	0.427392	0.464944	0.404056	0.402648	0.362338	0.323421	0.231384	0.335489	0.219646	0.467722	0.423835	0.647423	0.575873	0.637279	0.646	0.529614	0.646733	0.662895	0.825736	0.764836	0.804344	0.664821	0.602454	0.53238	0.479026	0.574863	0.431409	0.269425	0.315033	0.362353	0.269181	0.552	0.468347	0.493205	0.713962	0.794363	0.908808	0.636041	0.745795	0.823639	0.837148	0.761103	0.816391	0.354336	0.310346	0.359535	0.319878	0.348288	0.372752	0.242569	0.223957	0.369467	0.174742	0.389984	0.380269	0.819209	0.542778	0.622119	0.628873	0.507474	0.46818	0.58544	0.844134	0.785389	0.736996
ENSG00000213964	CHCHD4P4	processed_pseudogene	0.261281	0.488528	0.316225	0.80018	0.597266	0.164536	0.290561	0.429048	0.145676	0.73654	0.464272	0.968272	0.591983	0.601377	0.457423	0.642413	0.188512	0.494601	0.253763	0.468618	0.649046	0.392705	0.367145	0.328566	0	0.631743	0.314054	0.19152	0.455943	0.531512	0	1.15642	0.641697	1.03406	0.498746	0	0.234122	0.926899	0	0.955547	0	0.990744	0.5186	0	0	0.943033	0.595501	0.403568	0.896677	0.302087	0.223233	0.163472	0	0.89078	0.395252	1.00905	0.574326	0.819064	0.468946	1.00034	0.368259	0	0.519684	0	0.385606	0.663682
ENSG00000213965	NUDT19	protein_coding	23.3862	24.3532	23.5776	22.8367	23.4332	20.6061	27.6371	24.8917	25.2867	27.1421	27.9279	37.7292	27.9088	40.0982	26.144	32.0564	24.6647	30.2766	24.7768	29.2212	26.493	31.8743	25.7109	25.5145	24.1797	23.288	26.1483	21.1461	29.2599	26.9221	28.4523	28.6852	29.8805	36.8641	25.4884	38.4346	27.1404	35.4381	28.6795	31.5797	28.6183	31.4313	26.4294	34.2493	22.0153	23.5303	24.0504	22.7627	21.9866	21.0052	26.5414	24.602	23.194	28.1879	28.4593	39.4341	27.9156	43.9434	25.5063	31.8201	22.904	31.5284	23.4737	28.1725	26.6175	28.9713
ENSG00000213967	ZNF726	protein_coding	0.475139	0.381994	0.401904	0.470316	0.394856	0.301245	0.422139	0.229613	0.395967	0.188815	0.477193	0.210491	0.665088	0.217522	0.979219	0.550673	0.729884	0.745184	0.595396	0.750674	0.609507	0.795947	0.335	0.338132	0.26724	0.524308	0.362254	0.321302	0.558584	0.25659	0.436942	0.149617	0.482371	0.271052	0.523037	0.220596	1.02889	0.44236	0.752034	0.750562	0.594699	0.942242	0.487578	0.927847	0.63697	0.414039	0.325751	0.361498	0.433885	0.257526	0.315606	0.299292	0.346841	0.313642	0.500943	0.233987	0.684823	0.263428	1.05437	0.675763	0.68566	0.934843	0.625632	0.722945	0.670019	0.714271
ENSG00000213970	AC006122.1	transcribed_processed_pseudogene	0.253932	0.484437	0.252076	0.220748	0.222458	0.345387	0.277359	0.216634	0.41675	0.211484	0.325154	0.435947	0.333773	0.256561	0.37289	0.31762	0.235726	0.240698	0.501131	0.443335	0.265782	0.466923	0	0.541537	0.186736	0.196013	0.160052	0.285489	0.391269	0.200132	0.286788	0.0842143	0.120115	0.70648	0.334371	0.0914865	0.497246	0.242545	0.0750538	0.195128	1.01054	0.413111	0.191886	0.789307	0.266314	0.289254	0.261732	0.342853	0.422759	0.285359	0.330343	0.231279	0.54387	0.367874	0.562079	0.38232	0.365937	0.259108	0.550351	0.580769	0.323905	0.401526	0.137921	0.363052	0.293289	0.407506
ENSG00000213972	AL024509.1	processed_pseudogene	0.0431702	0	0.0425876	0	0	0.0796475	0	0	0	0	0.020922	0	0	0	0	0	0	0	0	0	0	0	0.129511	0	0	0	0	0	0	0	0	0	0	0	0	0	0	0	0	0	0	0	0	0	0	0	0.127763	0	0	0.099403	0	0	0	0	0	0	0	0	0	0	0	0	0	0	0	0
ENSG00000213973	ZNF99	protein_coding	0.128229	0.0728106	0.0626833	0.0519787	0.022069	0.028733	0.0707456	0.0307652	0.0800089	0.0460292	0.142735	0.0538293	0.110723	0.0402459	0.165564	0.0700236	0.123581	0.0882636	0.132775	0.0881889	0.0613227	0.160182	0.175555	0.0689011	0.0718078	0.0490588	0	0.0357267	0.0391713	0.0532544	0.128077	0.0477039	0.162418	0.0411081	0.0929308	0.0417113	0.198417	0.0483534	0.108257	0.0959364	0.184409	0.102174	0.0934319	0.16009	0.156335	0.0920444	0.0402241	0.0691629	0.0370524	0.0419411	0.0918883	0.0299271	0.0680609	0.0836836	0.192625	0.0480842	0.108345	0.0239784	0.17191	0.0907764	0.104494	0.0627235	0.0862987	0.0588361	0.022328	0.151928
ENSG00000213976	AC010615.1	unprocessed_pseudogene	2.51504	2.68188	0.825019	1.00045	1.08478	0.492934	2.07928	1.07443	1.83994	0.833898	2.00103	1.13285	2.66395	1.60786	3.41082	2.36659	2.73438	2.17602	3.60007	2.67965	3.40862	2.94952	3.14977	3.3957	0.970841	1.2722	1.58796	0.466244	2.35259	1.08381	2.12636	1.1541	2.1603	1.4073	3.03849	2.07365	3.66871	3.32071	3.89394	2.897	4.60862	2.95427	2.91353	3.41921	2.25736	2.10102	0.703672	0.555304	0.880299	0.320947	1.83925	1.05819	1.80484	0.907267	1.88715	0.804103	2.226	1.40691	3.19242	1.98462	2.22536	1.7549	3.63968	2.11658	3.61446	2.36731
ENSG00000213977	TAX1BP3	protein_coding	9.20655	9.83464	10.4982	9.16734	9.5847	8.41245	9.92259	8.63716	11.177	7.95242	11.1795	10.4161	11.6703	10.8215	10.3801	13.9135	10.7248	14.4299	10.7869	11.7219	10.8762	10.8943	10.4574	10.8436	11.1102	9.88215	9.79414	9.96388	11.1922	7.9833	12.5569	7.75925	12.6885	12.2066	12.6311	10.5774	11.3527	15.9056	12.1041	14.3392	11.3032	11.0941	8.22252	9.97122	9.57547	10.7481	10.0107	8.58942	10.1539	7.94186	9.69532	9.87694	11.0939	9.41235	10.0005	9.86744	11.3419	11.4599	10.9899	13.2851	11.1549	15.1215	11.0783	13.1896	12.3851	11.272
ENSG00000213979	RPL7AP14	processed_pseudogene	0.0838333	0.0790795	0	0	0.0690075	0	0	0.0509217	0	0	0	0	0.0392952	0.0194552	0	0.0455496	0	0	0.0215501	0	0.0968649	0	0.149696	0.237239	0	0	0.12805	0	0	0	0	0	0	0	0.098238	0	0	0	0	0	0	0	0	0	0.101804	0	0	0	0	0	0	0.152765	0	0	0	0	0	0	0	0.0631564	0	0	0.0646504	0	0.205548	0
ENSG00000213981	AC007277.1	lncRNA	0	0	0	0	0	0	0	0	0	0	0	0	0	0	0	0	0	0	0	0	0	0	0	0	0	0	0	0	0	0	0	0	0	0	0	0	0	0	0	0	0	0	0	0	0	0	0	0	0	0	0	0	0	0	0	0	0	0	0	0	0	0	0	0	0	0
ENSG00000213983	AP1G2	protein_coding	16.4121	17.1612	16.5511	15.3522	14.7712	12.439	12.5707	9.49211	14.2237	11.0476	14.3236	10.3442	12.9878	11.441	13.6216	11.0255	16.4567	13.7524	15.7444	15.6239	15.0042	16.1742	17.3059	16.4716	17.2087	17.1032	15.1053	13.0286	13.257	10.07	16.7907	14.0621	18.11	12.444	17.2914	14.5148	16.5471	11.9029	17.7216	15.0151	16.2941	15.9793	15.2346	16.5424	15.0133	17.2491	14.3651	12.7904	13.6133	9.91477	11.5948	8.3869	10.9512	7.96462	10.514	7.5256	10.3458	8.59699	10.6763	9.90189	14.7908	13.2235	14.6163	15.4481	13.8948	15.4437
ENSG00000213985	AC078899.1	processed_pseudogene	5.32182	5.78003	4.95429	4.978	5.77166	5.61143	6.54815	5.27046	6.10507	5.71957	6.51082	7.38437	6.49954	6.59233	5.92212	6.9414	5.88198	5.91694	6.97602	5.96597	4.82481	5.65057	5.19534	6.68883	4.88015	3.80809	5.22057	5.78675	6.36886	5.44676	4.93535	4.63088	6.17363	6.67653	5.55301	6.08346	4.03916	7.24524	5.30389	4.54128	5.58564	5.17001	3.69457	5.79008	6.2445	6.44837	5.30858	5.4215	7.04697	6.5027	6.84282	4.79515	7.07218	7.33024	6.906	7.98854	7.60814	7.56262	7.53495	7.33185	6.92974	7.60948	7.51578	7.22424	5.06174	6.60733
ENSG00000213987	AC093151.1	processed_pseudogene	0	0	0.12299	0	0	0	0	0	0	0	0	0	0	0.0880313	0	0	0	0	0	0	0	0	0	0	0	0	0	0	0	0	0	0	0	0	0	0.264094	0	0	0	0	0	0	0	0	0	0	0	0	0	0	0	0	0	0	0	0	0	0	0	0	0	0	0	0	0	0
ENSG00000213988	ZNF90	protein_coding	0.96002	1.12625	0.869903	0.837288	0.848676	0.659937	0.675254	0.340934	0.567149	0.399914	0.712728	0.30434	1.13402	0.349964	1.92564	0.912933	1.54291	1.3047	1.17303	1.34831	1.30337	1.67807	0.708657	0.998985	0.782245	0.63878	0.690996	0.673198	0.519345	0.301792	0.564804	0.471623	0.49362	0.397134	0.756428	0.272601	1.5264	0.906409	1.28146	1.44483	0.955049	1.48207	1.28165	1.77831	1.09869	1.01897	0.830893	0.760444	0.834333	0.685594	0.694147	0.392043	0.56917	0.487124	0.819555	0.197792	1.29185	0.422556	2.49491	0.906071	1.73243	1.33994	1.68385	1.18688	1.30267	1.37366
ENSG00000213994	AL157395.1	lncRNA	0.086534	0	0.130705	0	0.229254	0	0.0543878	0.081363	0.105076	0.0404198	0.0906806	0	0	0.0356235	0	0	0	0.0871463	0	0	0.0803346	0.167903	0	0	0.392116	0	0.543738	0	0.163163	0	0	0	0.272042	0	0	0	0	0	0	0	0	0	0.241004	0	0.115171	0	0	0	0.144023	0	0	0.244089	0.315229	0	0	0	0	0	0	0	0	0.1088	0	0	0	0.375687
ENSG00000213995	NAXD	protein_coding	50.0079	48.8732	48.6378	42.134	47.9214	37.1442	47.5735	34.9786	55.0346	48.6966	59.1063	52.9463	54.2109	53.2385	52.5508	48.5943	58.602	49.7499	58.9797	53.6015	65.5155	58.5106	46.4543	45.8676	45.6873	42.1462	43.3878	33.376	44.8309	31.9698	50.793	47.4565	55.7271	54.5856	60.6743	56.1814	54.6526	47.3337	57.1477	46.1077	56.2941	52.8615	73.8766	61.3095	53.4112	51.6729	51.7403	41.3443	47.8386	37.5011	48.3258	36.1459	54.4795	45.4619	56.8265	51.1432	53.8927	48.4701	47.3303	44.1114	56.8193	51.376	58.2862	53.1908	62.6428	56.4829
ENSG00000213996	TM6SF2	protein_coding	0	0	0	0	0	0.00940361	0.0111208	0.0110067	0	0	0.0105799	0	0	0	0	0.0122184	0	0.0247051	0.01182	0	0	0.0365166	0	0	0	0	0	0	0	0	0	0	0	0	0	0	0	0.0366552	0	0	0.03546	0	0	0	0	0	0	0	0	0	0.0333625	0	0	0	0	0	0	0	0	0	0	0.0435596	0	0	0	0.10955
ENSG00000213997	PGAM1P7	processed_pseudogene	0.0616283	0.20305	0.107916	0	0.269067	0.238917	0.0846713	0.514999	0.0489474	0.133984	0.0905595	0.0919398	0.0682431	0.284608	0.0665144	0.248047	0.280498	0.142799	0.0350911	0.149069	0.0230219	0.226876	0	0.224761	0.134828	0	0.494115	0.557974	0.105329	0.943794	0.146842	0.340057	0.12304	0.118865	0.106902	0.571778	0.103878	0	0.255187	0	0.105273	0.232924	0	0	0	0.078719	0.0880727	0	0.199263	0.0670166	0	0.415595	0	0.0618947	0.148638	0.156955	0.0637057	0	0	0.569772	0.177139	0	0	0.126565	0.0690656	0.406105
ENSG00000213999	MEF2B	protein_coding	0.10141	0.122593	0.142459	0.12849	0.0895658	0.068799	0.114072	0.0702713	0.0472275	0.0230384	0.053247	0.0902388	0.0998414	0.100743	0.0831411	0.116572	0.0287204	0.0919284	0.0913043	0.0569413	0.112616	0.097418	0.103332	0	0	0.105162	0.0984757	0	0.0386509	0	0	0	0	0.0881189	0.173425	0.0981662	0.0828099	0.0771728	0.050858	0.0807687	0.12366	0	0.183431	0.0854687	0.132471	0.21794	0.137343	0.214116	0.0341167	0.0267124	0.137752	0.210814	0.0677705	0	0.0592462	0.107689	0.0761781	0.1028	0.0311748	0.176913	0.0353033	0.163875	0.112168	0.100896	0.0550583	0.158014
ENSG00000214003	ATP5PBP3	processed_pseudogene	0	0	0	0	0	0	0	0	0	0	0	0	0	0	0	0	0	0	0	0	0	0	0	0	0	0	0	0	0	0	0	0	0	0	0	0	0	0	0	0	0	0	0	0	0	0	0	0	0	0	0	0	0	0	0	0	0	0	0	0	0	0	0	0	0	0
ENSG00000214009	PCNAP3	processed_pseudogene	0.13552	0.195191	0.224048	0.223881	0.212924	0.193346	0.450787	0.249771	0.029578	0.166989	0.268045	0.0870947	0.189104	0.104283	0.535268	0.196111	0.0538076	0.251087	0.215811	0.345391	0.360457	0.305754	0	0.212916	0.2381	0.088509	0.234038	0.0804975	0.0997786	0	0	0	0	0.112601	0	0	0.142004	0.103087	0	0	0.194166	0.0978848	0.462639	0.100028	0	0.0980823	0.242978	0.143418	0.10768	0.25394	0.738633	0.294895	0.0887341	0.268439	0.729348	0.148683	0.301742	0.0721849	1.01068	0.320066	0.083902	0.433376	0.351717	0.514528	0.146463	0.240645
ENSG00000214012	KRT18P38	processed_pseudogene	0.614916	0.504814	0.658235	0.456639	0.314325	0.39529	0.246934	0.370875	0.245687	0.0796349	0.243791	0.061236	0.303983	0.0557343	0.622603	0.11598	0.457665	0.0909735	0.680394	0.226625	0.342514	0.292489	0.598141	0.81367	0.85644	0.455019	0.123847	0.344116	0.172043	0.15486	0.158388	0	0.256622	0.0683334	0.188671	0.0707914	0.464144	0	0.596035	0.116491	0.423639	0.237611	0.230819	0.305379	0.608885	0.345316	0.706198	0.423464	0.278312	0.451968	0.220489	0.542971	0.239382	0.156047	0.329809	0.115375	0.259934	0.0438064	0.762648	0.251845	0.434547	0.111515	1.04816	0.280926	0.366815	0.48461
ENSG00000214013	GANC	protein_coding	3.89413	3.87448	4.02732	3.34905	3.76906	3.57957	3.37621	3.30003	3.53415	3.31587	3.88301	3.3264	3.73008	3.52306	4.68166	4.20089	4.977	5.18568	5.32889	6.50022	5.32439	7.04226	4.58145	4.43678	4.59337	3.79975	4.12247	3.80868	3.69631	3.48385	4.28958	4.0647	4.39441	3.38072	4.0656	3.63766	4.82003	4.92969	5.93985	5.801	5.89823	6.3611	4.87401	6.34607	3.51399	3.35937	3.25687	2.8615	3.19787	2.97825	3.11653	2.80762	2.83651	2.82077	3.21704	2.80743	3.15221	3.25297	4.49523	3.66336	4.49204	4.42511	4.99597	6.37144	5.29851	6.65011
ENSG00000214015	RPL32P23	processed_pseudogene	0	0	0	0	0	0	0	0	0	0	0	0	0	0	0	0	0	0	0	0	0	0	0	0	0	0	0	0	0	0	0	0	0	0	0	0	0	0	0	0	0	0	0	0	0	0	0	0	0	0	0	0	0	0	0	0	0	0	0	0	0	0	0	0	0	0
ENSG00000214016	RPSAP61	processed_pseudogene	5.16519	5.88194	5.13787	4.29639	4.59447	5.18279	4.24406	4.18822	5.14851	3.48353	5.10041	4.94551	4.31756	4.63058	5.73214	5.60388	5.36048	5.31533	6.81186	5.16782	6.11375	5.66155	6.57672	5.76687	6.42167	3.85712	4.52509	7.15557	3.26568	4.01501	5.25818	2.89466	5.88949	5.66884	4.75866	5.5027	4.47462	5.21967	3.5302	6.8154	7.09219	5.19748	5.51854	7.28826	3.54793	6.14753	3.97148	4.69235	4.08559	4.74631	5.29079	3.18769	4.31396	3.94544	5.80751	5.36282	4.14101	5.0998	6.21698	6.03996	7.23202	5.38848	7.64706	5.51328	7.15506	6.40377
ENSG00000214018	RRM2P3	processed_pseudogene	1.16973	0.813433	0.823484	0.763287	0.909832	1.18187	0.970629	0.774033	1.34285	0.909908	0.823039	0.471416	1.02455	0.469539	4.79132	1.04275	3.60358	2.22057	2.37083	2.08665	2.61358	2.40221	1.21324	0.846877	0.477838	0.344819	0.762767	0.51752	0.857125	0.59778	1.15214	0.521735	0.56576	0.334409	0.628673	0.305181	4.27639	1.02723	2.16979	1.574	1.44823	2.08925	1.80187	1.29602	1.69339	0.824213	1.27587	1.04706	1.42504	2.03215	1.34609	0.887728	1.59423	1.32035	1.0351	0.412528	1.41788	0.69275	5.95402	1.50243	5.64072	3.11559	4.16089	2.97029	2.76226	2.24038
ENSG00000214019	RBM39P1	processed_pseudogene	2.36981	2.70566	2.19389	2.46794	2.23656	2.63872	2.41031	2.75449	2.07115	1.85016	1.57865	2.07081	1.96201	1.84059	2.13498	1.79879	2.04403	1.78639	2.17094	2.1639	2.08393	1.5949	2.84899	2.72695	2.2591	2.97832	1.75302	2.87739	2.21327	2.84163	2.78429	2.13768	1.41587	2.68079	2.34182	1.7298	1.71146	2.13094	1.8261	1.78962	2.08661	1.38978	2.14185	1.04436	2.3353	3.11427	1.80988	1.58302	2.44269	2.26902	2.69789	2.8081	1.62764	1.608	1.74299	1.54926	1.68458	2.0051	2.61083	1.34846	2.27281	1.76712	2.36413	2.51645	1.75962	2.09995
ENSG00000214020	FTLP4	processed_pseudogene	0	0	0	0	0	0	0	0	0	0	0	0	0	0	0	0	0	0	0	0	0	0	0	0	0	0	0	0	0	0	0	0	0	0	0	0	0	0	0	0	0	0	0	0	0	0	0	0	0	0	0	0	0	0	0	0	0	0	0	0	0	0	0	0	0	0
ENSG00000214021	TTLL3	protein_coding	6.83656	7.51066	7.57561	6.946	5.72149	5.39611	5.2764	4.08154	5.4777	4.12593	5.49546	3.65872	5.59444	4.20025	4.54407	3.57641	6.14495	5.11133	5.58674	5.55046	5.29147	5.02059	7.64909	7.24026	8.99888	8.493	6.06999	5.50748	6.00834	4.70183	7.6546	6.71355	7.84722	5.21066	8.36158	6.16212	6.33397	4.65351	8.25254	7.41406	7.02126	6.49808	5.01292	5.12969	6.46654	7.95889	6.04519	5.1273	5.20916	3.98384	4.51584	3.72461	3.53965	2.17888	3.03275	2.13107	3.66149	2.42135	3.16402	2.63339	4.0413	4.25134	4.54515	5.35499	5.23555	4.57895
ENSG00000214022	REPIN1	protein_coding	54.01	54.0971	58.217	56.9746	58.7932	58.9663	47.5015	46.9968	52.476	52.5619	57.7833	52.9497	56.8341	53.7678	64.3862	75.8829	72.7229	80.35	76.2399	84.3477	73.1839	74.9639	46.0493	48.0044	48.788	54.8718	56.5186	60.3006	44.9991	44.0086	46.2535	42.6863	50.6828	52.4663	67.7443	62.8788	70.9638	70.9176	59.6546	67.9945	62.6857	81.3218	79.3565	85.771	63.588	57.1172	67.2889	64.4057	63.9014	56.9914	50.498	47.5255	53.5768	54.8234	62.0722	52.5343	55.5953	43.7812	52.8482	69.2733	82.9215	81.3997	78.0637	87.5713	68.6112	67.4608
ENSG00000214024	RPL23AP29	processed_pseudogene	0	0	0	0	0	0	0	0	0	0	0	0	0	0	0	0	0	0	0	0	0	0	0	0	0	0	0	0	0	0	0	0	0	0	0	0	0	0	0	0	0	0	0	0	0	0	0	0	0	0	0	0	0	0	0	0	0	0	0	0	0	0	0	0	0	0
ENSG00000214025	ATP5PBP4	processed_pseudogene	0	0	0	0	0	0	0	0	0	0	0	0	0	0	0	0	0	0	0	0	0	0	0	0	0	0	0	0	0	0	0	0	0	0	0	0	0	0	0	0	0	0	0	0	0	0	0	0	0	0	0	0	0	0	0	0	0	0	0	0	0	0	0	0	0	0
ENSG00000214026	MRPL23	protein_coding	5.14115	5.18045	5.89432	5.2415	5.63474	5.50979	4.98987	4.30475	6.38158	5.88037	6.72703	5.36352	6.49528	4.76251	6.28178	5.89361	7.70733	6.64059	7.5112	6.41212	6.55995	5.22005	4.23082	3.7011	3.65102	5.21501	4.80399	5.22474	5.09022	3.59878	5.30723	4.89077	5.26301	4.11165	7.27173	5.81823	6.356	4.25451	5.5423	3.59999	4.90171	6.0187	7.88214	5.39448	6.09235	5.6669	7.14899	6.04205	6.88399	5.96956	4.88646	4.82426	6.13279	5.70987	7.33848	6.16124	6.99865	3.81537	4.97383	6.28427	8.96922	7.69225	9.03743	7.07078	5.35102	4.84463
ENSG00000214027	ARPC3P5	processed_pseudogene	0.841033	0.971356	0.789065	1.16265	0.504068	0.843461	1.11126	0.57119	0.731046	0.437645	0.913737	0.420212	0.862661	0.53503	0.761816	0.839882	0.753609	0.711651	0.527839	0.705579	0.617928	0.805856	1.34895	0.620407	1.25204	0.728257	0.489639	0.892549	1.13988	0.18589	0.735425	0.395258	1.40198	0.305116	1.24231	0.46439	1.11429	1.51943	0.733802	0.642151	0.573472	0.588568	0.158785	0.591879	0.800517	1.91546	0.110895	1.44459	0.78535	0.900076	0.988857	0.759179	0.526897	0.818217	0.773341	0.557534	0.416023	0.586508	0.629331	0.328009	0.704978	0.720638	0.450407	0.87457	0.662901	0.940189
ENSG00000214029	ZNF891	protein_coding	0.700947	0.705632	0.611054	0.55414	0.342089	0.278577	0.432735	0.260711	0.507511	0.318285	0.616863	0.45842	0.56978	0.560525	0.566488	0.524207	0.49096	0.449019	0.675481	0.498284	0.651699	0.558138	0.822989	0.850296	0.779325	0.688603	0.356572	0.256692	0.484179	0.318445	0.581627	0.427436	0.733074	0.58271	0.631715	0.690068	0.638444	0.672291	0.615845	0.589412	0.90342	0.5871	0.545049	0.639635	0.608015	0.621897	0.413961	0.37137	0.296034	0.320396	0.430029	0.201034	0.41061	0.266251	0.458457	0.321262	0.528253	0.397645	0.437399	0.462782	0.476984	0.421451	0.539325	0.561654	0.647811	0.465052
ENSG00000214031	CLDN7P1	processed_pseudogene	0	0	0	0	0	0	0	0	0	0	0	0	0	0	0	0	0	0	0	0	0	0	0	0	0	0	0	0	0	0	0	0	0	0	0	0	0	0	0	0	0	0	0	0	0	0	0	0	0	0	0	0	0	0	0	0	0	0	0	0	0	0	0	0	0	0
ENSG00000214035	AC073310.1	processed_pseudogene	0.0571722	0.1369	0.0912275	0.0858457	0.0543097	0.301266	0.1307	0.114596	0.0445532	0.0412373	0.0688895	0.0890661	0.120627	0.197579	0.607366	0.0704454	0.292697	0.134469	0.239984	0.274987	0.250473	0.255009	0.0924785	0	0.096194	0.121573	0	0.152905	0.0751479	0	0	0	0.0877838	0	0.23949	0.0878554	0.320849	0.0776396	0.326214	0	0.300431	0.239902	0.0820824	0.308279	0.0790382	0.203903	0.177489	0	0.101616	0.554489	0.202972	0.273847	0.13366	0	0.0625593	0.128503	0.0620785	0.23837	0.343216	0.0714948	0.306145	0.171465	0.351353	0.309769	0.293405	0.260888
ENSG00000214039	LINC02418	lncRNA	0	0	0	0	0	0	0	0	0	0	0	0	0	0	0	0	0	0	0	0	0	0	0	0	0	0	0	0	0	0	0	0	0	0	0	0	0	0	0	0	0	0	0	0	0	0	0	0	0	0	0	0	0	0	0	0	0	0	0	0	0	0	0	0	0	0
ENSG00000214041	PGAM1P4	processed_pseudogene	0.269463	0.280898	0.431	0.139212	0.377818	0.398565	0.22477	0.28582	0.24672	0.383062	0.81227	0.567905	0.247407	0.444042	0.556019	0.535977	0.177769	0.458625	0.502239	0.340977	0.422916	0.517431	0.287449	0.36412	0.70498	0	0.684638	0.334011	0.103504	0	0	0.44555	1.04319	0.668094	0	0.22043	0.702919	0.487449	0.198542	0.199122	0.206897	0.444868	0.67604	0.628942	0.352244	0.309418	0.488922	0.148772	0.279919	0.434441	0.194659	0.224226	0.45018	0.121644	0.775485	0.659916	0.529816	0.717113	0.255208	0.70629	0.254349	0.513094	0.409006	0.302284	0.151931	0.429294
ENSG00000214042	IFNA7	protein_coding	0	0	0	0	0	0	0	0	0	0	0	0	0	0	0	0	0	0	0	0	0	0	0	0	0	0	0	0	0	0	0	0	0	0	0	0	0	0	0	0	0	0	0	0	0	0	0	0	0	0	0	0	0	0	0	0	0	0	0	0	0	0	0	0	0	0
ENSG00000214043	LINC02347	lncRNA	0	0	0	0	0	0	0	0	0	0	0	0	0	0	0	0	0	0	0	0	0	0	0	0	0	0	0	0	0	0	0	0	0	0	0	0	0	0	0	0	0	0	0	0	0	0	0	0	0	0	0	0	0	0	0	0	0	0	0	0	0	0	0	0	0	0
ENSG00000214045	IMPDH1P2	processed_pseudogene	0.0266504	0.0519322	0	0.0132115	0.0271293	0.0445684	0.0690039	0.0115405	0	0.0396301	0.0139516	0	0.0602936	0.0324053	0.0276658	0.0363845	0.0269475	0	0.0375902	0	0.0147253	0	0	0.0695861	0	0	0	0.0617385	0.100554	0	0	0.0541066	0	0	0.109201	0.0535372	0	0	0	0	0	0	0	0	0.0326716	0.0375751	0	0	0.0813879	0.0319892	0	0.0346214	0	0.0647838	0.0418548	0	0.0415331	0	0.0373331	0.0328053	0	0	0.0671627	0	0	0
ENSG00000214046	SMIM7	protein_coding	17.2649	16.7465	15.9816	14.882	16.6987	13.9012	16.2534	12.1826	16.2344	12.5089	16.9414	12.3955	17.1541	13.6089	18.1081	16.5748	17.4367	14.7836	16.9438	13.0574	15.6682	13.434	16.9514	19.0084	16.3502	15.1019	16.2968	13.4303	16.0009	11.5778	16.6296	12.7149	17.8611	12.1483	16.3145	12.8648	16.7268	17.0407	19.0368	15.1853	17.9987	12.3797	15.7179	13.6768	15.8352	15.6768	16.0974	14.192	15.7283	14.4054	16.4938	12.0636	15.4555	12.6143	15.7001	12.0945	16.9235	13.8152	19.4244	16.1255	16.5181	14.5941	16.7599	12.8868	15.8196	13.194
ENSG00000214047	RPS11P7	processed_pseudogene	0	0	0	0	0	0	0	0	0	0	0	0	0	0	0	0	0	0	0	0	0	0	0	0	0	0	0	0	0	0	0	0	0	0	0	0	0	0	0	0	0	0	0	0	0	0	0	0	0	0	0	0	0	0	0	0	0	0	0	0	0	0	0	0	0	0
ENSG00000214049	UCA1	lncRNA	0	0.00602868	0	0	0	0	0.00511206	0	0.0086884	0	0	0	0	0	0	0	0	0	0	0	0.00506154	0.012853	0	0	0	0	0	0	0	0	0.0260652	0	0	0	0	0	0	0	0	0	0	0	0	0.0187431	0	0	0	0	0	0	0.0153362	0	0	0	0	0	0	0	0	0	0	0	0	0	0.0151846	0.0198159
ENSG00000214050	FBXO16	protein_coding	0.0419154	0.0262223	0.0127826	0.0371269	0.0102809	0.00530918	0.0185598	0	0.00585242	0.0141642	0.0218758	0.00627487	0.0565407	0.0117685	0.0446779	0.0460678	0.0563658	0.0595697	0.0726781	0.0318507	0.0781808	0.138974	0.109657	0.0210642	0.0218396	0.0958173	0.0201897	0.0159275	0.0394851	0	0	0.0424927	0.0303037	0	0.124433	0.0210227	0.0475679	0.0362901	0.0239157	0.037981	0.117347	0.0774714	0.0484107	0.160765	0	0.0194069	0.016508	0	0.010653	0	0.0161943	0	0.0175573	0	0	0	0	0.0142828	0.0586391	0.0692304	0.0970304	0.0944371	0.0827786	0	0.0900277	0.218964
ENSG00000214051	ARF4P3	processed_pseudogene	0	0	0	0	0	0	0	0	0	0	0	0	0	0	0	0	0	0	0	0	0	0	0	0	0	0	0	0	0	0	0	0	0	0	0	0	0	0	0	0	0	0	0	0	0	0	0	0	0	0	0	0	0	0	0	0	0	0	0	0	0	0	0	0	0	0
ENSG00000214062	RPL7P17	processed_pseudogene	0.264642	0.279999	0.192014	0.293783	0.428579	0.158619	0.274677	0.39442	0.307752	0.171566	0.164169	0.230243	0.213836	0.256989	0.292131	0.218498	0.410373	0.290421	0.412058	0.17076	0.264762	0.420429	0.331647	0.377196	0.237219	0.173459	0.502988	0.263327	0.296128	0.857291	0.448437	0.37654	0	0.329089	0.108822	0.456693	0.469824	0	0.205672	0.206273	0.107164	0.223739	0.117115	0.221575	0.112771	0.0801325	0.179308	0.210434	0.463538	0.127274	0.2896	0.147667	0.286057	0.138158	0.31622	0.0680987	0.241996	0.184968	0.211803	0.477994	0.603134	0.334058	0.801644	0.0921508	0.314773	0.713154
ENSG00000214063	TSPAN4	protein_coding	38.562	40.8198	44.0872	44.6379	45.8361	36.9236	32.4487	28.1096	38.5058	36.9568	43.245	34.5062	40.3683	29.3239	50.4621	43.8962	56.2864	51.0322	62.5657	61.411	61.9684	54.752	24.723	27.7262	31.6813	40.7507	41.3369	39.0797	30.7943	23.769	27.3555	25.602	32.4551	29.879	49.8339	33.6384	54.5776	33.1181	36.7749	33.0032	43.5134	57.5295	71.9588	62.7626	51.8985	48.4555	53.2385	53.0895	54.9976	38.0448	35.1448	32.0538	42.1955	41.0635	52.166	42.3824	43.1998	25.0649	38.0181	42.4608	69.9475	56.0821	76.5466	67.5384	55.5116	47.891
ENSG00000214064	RPL6P5	processed_pseudogene	0	0	0	0	0	0	0	0	0	0	0	0	0	0	0	0	0	0	0	0	0	0	0	0	0	0	0	0	0	0	0	0	0	0	0	0	0	0	0	0	0	0	0	0	0	0	0	0	0	0	0	0	0	0	0	0	0	0	0	0	0	0	0	0	0	0
ENSG00000214067	AL360182.1	processed_pseudogene	0	0	0	0	0	0	0	0	0.0400802	0	0	0	0	0	0	0	0	0	0	0	0	0.0586008	0	0	0	0	0	0	0	0	0	0	0	0	0	0	0	0	0	0	0	0	0	0	0	0	0	0	0	0	0	0	0.12024	0	0	0	0	0	0	0	0	0	0	0	0	0.175802
ENSG00000214070	MANEALP1	processed_pseudogene	0.0205926	0	0	0.122641	0	0	0.0252694	0.0174009	0	0.0343535	0.0226063	0.0225434	0	0	0	0	0	0.0617938	0.0257177	0	0.0375995	0	0	0	0	0.367924	0	0	0.0758083	0	0	0.103061	0	0	0	0	0	0	0	0.0729206	0	0	0	0	0	0	0	0	0	0	0	0.0522026	0	0	0	0	0	0	0	0	0	0	0	0	0	0
ENSG00000214071	BX842568.1	unprocessed_pseudogene	0	0	0	0	0	0	0	0	0	0	0	0	0	0	0	0	0	0	0	0	0	0	0	0	0	0	0	0	0	0	0	0	0	0	0	0	0	0	0	0	0	0	0	0	0	0	0	0	0	0	0	0	0	0	0	0	0	0	0	0	0	0	0	0	0	0
ENSG00000214073	RPL21P17	processed_pseudogene	0	0	0.0415566	0	0	0.0439488	0	0	0	0	0	0	0	0	0	0	0	0	0.0544466	0.0468191	0	0	0	0	0	0	0	0.131847	0	0	0	0	0	0	0	0	0	0	0	0	0.16334	0	0	0	0	0	0.12467	0	0	0	0	0	0	0	0	0	0	0	0	0	0	0	0	0.140457	0	0
ENSG00000214074	RPL23AP39	processed_pseudogene	0	0	0	0	0	0	0	0	0	0	0	0	0	0	0	0	0	0	0	0	0	0	0	0	0	0	0	0	0	0	0	0	0	0	0	0	0	0	0	0	0	0	0	0	0	0	0	0	0	0	0	0	0	0	0	0	0	0	0	0	0	0	0	0	0	0
ENSG00000214076	CPSF1P1	transcribed_processed_pseudogene	0	0	0	0	0	0	0	0	0	0	0	0	0	0	0	0	0	0	0	0	0	0	0	0	0	0	0	0	0	0	0	0	0	0	0	0	0	0	0	0	0	0	0	0	0	0	0	0	0	0	0	0	0	0	0	0	0	0	0	0	0	0	0	0	0	0
ENSG00000214077	GNAQP1	processed_pseudogene	21.1747	22.2937	20.2484	21.3321	24.9589	22.6461	25.5268	15.2525	20.7122	14.5037	22.5294	13.3635	21.8886	15.2709	22.6643	19.9616	24.1465	18.3536	24.5072	19.0274	23.6123	19.1946	23.9471	24.7884	18.1957	23.9598	25.348	24.6239	27.3897	18.0355	23.0644	14.0442	23.5555	13.0517	21.4026	15.2472	23.0359	20.6039	26.507	17.8824	24.4758	20.4848	23.3296	20.1741	18.9303	19.3728	19.1737	19.834	25.3362	20.6859	24.9777	13.1529	19.5694	14.9153	19.7243	12.0514	21.0987	14.7453	21.3955	19.3367	23.4796	18.3901	23.9125	18.1207	22.7897	15.4763
ENSG00000214078	CPNE1	protein_coding	88.9683	87.1811	82.6326	74.9611	75.5669	70.2079	69.6521	62.1807	76.7648	66.6495	83.1258	70.3343	79.1653	81.2367	64.7283	68.2187	79.5326	68.1189	98.9418	76.1352	84.9597	79.5141	97.832	94.247	89.81	83.6125	83.3983	72.3692	77.0696	67.5768	84.7773	78.6453	87.1497	75.1506	85.9142	80.5762	58.4576	59.4709	77.2103	61.2405	96.1885	67.8771	82.4845	79.4192	82.4104	81.2348	71.2414	64.7342	65.3746	61.8881	61.2014	54.8544	67.2843	54.8283	71.0474	64.5198	73.7393	77.2905	63.2119	72.1756	73.9948	68.3936	90.671	75.2792	85.7154	85.4681
ENSG00000214081	CYP4F30P	transcribed_unprocessed_pseudogene	0.0303658	0	0.0279203	0	0	0.00868373	0.0164262	0.0100177	0.0244806	0	0.00759472	0	0	0.00935105	0	0	0.0173074	0	0.00718936	0.0119013	0.0167498	0	0	0	0.035721	0	0	0.0260512	0	0	0.0450178	0	0	0	0	0	0	0	0	0	0	0.035704	0	0	0	0	0	0	0	0	0.0264875	0	0	0	0.0227842	0	0	0	0	0	0	0	0.0215681	0	0.0262257	0
ENSG00000214087	ARL16	protein_coding	31.5783	31.0757	32.9924	29.1177	31.6614	26.5502	32.7361	29.3509	34.7361	33.1767	31.7515	28.7059	29.9202	26.0967	31.4547	26.7136	35.0395	28.8391	32.76	27.8636	36.2595	28.1399	27.4055	26.9636	28.4239	26.765	27.6684	24.1495	29.1139	25.3591	32.17	31.9579	27.8399	27.9421	30.8272	25.4466	31.047	24.2456	31.127	26.5668	31.3495	26.382	37.1598	26.3151	35.1683	33.8481	37.0665	31.5089	34.6436	27.9682	36.5383	33.3915	37.0199	33.1471	34.5566	29.8795	30.6273	26.0386	30.9534	28.2629	36.6986	31.5867	33.9506	30.1254	37.7156	31.8253
ENSG00000214089	RPL9P21	processed_pseudogene	0.980411	1.49227	1.38536	0.696575	1.0544	1.40068	1.87263	1.80517	0.803066	0.885661	0.73451	1.6777	1.04049	0.844559	1.02815	1.10921	1.58424	0.970463	1.29172	0.758923	1.85777	0.917912	0.902375	2.35807	0.760353	0.818139	0.832156	1.12709	2.66931	1.18081	0.777657	1.03611	0.774646	2.40763	0.656824	1.01417	0.959511	1.92431	1.77687	0.914466	1.66965	0.471566	2.05596	1.24228	1.04627	1.02151	0.714852	0.52264	0.87341	0.938623	1.98365	1.02993	0.794947	0.736782	0.945718	1.63722	1.28573	0.243799	1.27278	1.03213	1.38173	1.01129	1.45731	0.845276	2.40529	1.06732
ENSG00000214093	AL096701.1	processed_pseudogene	0.0532454	0.301778	0.12958	0.197306	0.245053	0.0986549	0.19826	0.31918	0.10475	0.112645	0.0399512	0.0539886	0.116457	0.132523	0.160389	0.126803	0	0.13798	0	0	0	0.280608	0	0.651436	0	0.150678	0	0	0.15638	0.706525	0	0	0	0	0	0	0.241749	0	0	0	0	0	0	0.351029	0	0.253899	0.38874	0	0.413008	0	0.4384	0.251016	0.151062	0.337934	0.119854	0	0	0	0	0.110835	0	0.141651	0	0	0	0
ENSG00000214097	SMCO1	protein_coding	0.0866462	0.0541662	0.0234415	0.0449534	0.0599191	0.0805395	0.0601866	0.0677295	0.0638881	0.0345002	0.0982865	0.0367062	0.0384841	0.0270456	0	0	0.0560885	0.0823516	0.0140098	0.0420874	0.0218128	0.0189502	0.0517499	0.0897338	0	0	0.0430042	0.0516383	0.0387137	0.0403786	0.117251	0.0452549	0	0.0474558	0	0	0	0	0	0.0644077	0.0420295	0.0877501	0	0	0.208189	0.0727649	0.0703246	0.10171	0.022691	0.153345	0.0395435	0.0579149	0.0373972	0.0294744	0	0.0626628	0.0601724	0.0304225	0	0	0.0679773	0.182647	0	0	0.0341531	0.0568507
ENSG00000214100	PLAC9P1	transcribed_unprocessed_pseudogene	0.12386	0.138857	0.0629645	0.0404983	0.0445376	0.101504	0.181727	0.0651343	0.0299163	0.0968655	0.187753	0.0614968	0.111774	0.0298564	0.0888127	0	0.0987758	0.0710855	0.0963773	0.0873855	0.321439	0.0735506	0	0	0	0	0	0	0.22796	0	0	0	0	0	0	0	0	0	0	0	0.123742	0	0.405699	0	0.371581	0.214233	0.188893	0.121495	0.133613	0.304512	0.116423	0.195403	0.0897489	0.086778	0.452498	0.18449	0.279434	0.0895692	0.0919334	0	0.200137	0	0.16539	0.14877	0.282288	0.131221
ENSG00000214102	WEE2	protein_coding	0.083396	0.0150851	0.0672876	0.0141627	0.0155143	0.020761	0.0446221	0.0195208	0.013569	0.0254087	0.0301095	0.0529472	0.0512983	0.0689068	0.0521075	0.00873371	0.0788455	0.0707978	0.0333889	0.069802	0.0816515	0.108947	0.180082	0	0.125442	0.0224959	0.0259346	0.0622831	0.0954016	0	0	0.034477	0.0296245	0.102446	0.027541	0.0566534	0.0861139	0.0262011	0.110088	0.0632366	0.0493504	0.0560812	0.0831013	0.0254236	0.0494397	0	0.038692	0	0.0206083	0	0	0.0374761	0.0183837	0	0	0.032214	0.057238	0.083971	0.0344638	0	0	0.0678527	0.0508164	0.108979	0.0538547	0.124657
ENSG00000214106	PAXIP1-AS2	lncRNA	3.75596	3.41573	3.07455	2.88022	2.96924	2.43153	2.40895	1.83106	2.48689	2.12965	2.82947	2.90523	3.41413	3.91131	3.70035	5.1519	3.72828	5.5093	4.16433	6.15164	4.66307	6.76052	3.91521	3.71254	3.27278	2.93209	3.12776	2.63819	2.63565	1.82463	2.846	2.58479	3.01115	3.41781	3.57303	4.12551	4.0119	5.85307	4.39933	6.91536	5.33619	6.79219	4.60349	7.35379	3.49587	2.85592	2.72279	2.60859	2.67919	2.25184	2.17327	1.95882	2.40185	1.91328	2.50098	2.23124	3.20071	3.48432	3.32389	4.87597	3.28311	4.71256	3.53327	5.62603	4.59746	5.99111
ENSG00000214107	MAGEB1	protein_coding	0	0	0	0	0	0	0	0	0	0	0	0	0	0	0	0	0	0	0	0	0	0	0	0	0	0	0	0	0	0	0	0	0	0	0	0	0	0	0	0	0	0	0	0	0	0	0	0	0	0	0	0	0	0	0	0	0	0	0	0	0	0	0	0	0	0
ENSG00000214108	TPT1P5	processed_pseudogene	0.370869	0.117562	0.197598	0.182876	0.306512	0.242771	0.130681	0.386701	0.255435	0.316652	0.107313	0.132286	0.0510755	0.21967	0.452899	0.233901	0.0385868	0.548433	0.406802	0.251488	0.134838	0.5754	0	0.206221	0.164824	0.396507	0.152372	0.303169	0.148998	0.143069	0.623163	0.320693	0	0	0	0.332852	0.212052	0.701702	0	0.456417	0.595673	0.310915	0.162747	0.303324	0.991186	0.146465	0	0	0.524032	0.176865	0.122219	0.630587	0	0.383978	0.210262	0.254787	0	0.236312	0.110638	0	0	0.215717	0.624732	0.307094	0	1.03454
ENSG00000214110	LDHAP4	transcribed_processed_pseudogene	0	0	0	0	0	0	0	0	0	0	0	0	0	0	0	0	0	0	0	0	0	0	0	0	0	0	0	0	0	0	0	0	0	0	0	0	0	0	0	0	0	0	0	0	0	0	0	0	0	0	0	0	0	0	0	0	0	0	0	0	0	0	0	0	0	0
ENSG00000214111	PAFAH1B2P1	processed_pseudogene	0.128343	0.0399538	0.20534	0.110258	0.0710189	0.175345	0.224612	0.0295508	0.170839	0.306247	0.0910967	0.167403	0.162942	0.0663598	0.200013	0.222381	0.147397	0.191764	0.236227	0.0986627	0.181045	0.130004	0.173743	0.119862	0.143804	0	0	0.275902	0.224682	0	0	0.426351	0	0	0.122002	0.131338	0.159883	0.322568	0	0.108062	0.327919	0	0	0	0	0	0.257097	0.242212	0	0.0714779	0.21128	0.0886523	0	0	0.172789	0.502209	0.0928034	0	0.236087	0.0733017	0.17427	0.300575	0.0750356	0.193103	0.459556	0.390011
ENSG00000214113	LYRM4	protein_coding	6.39815	6.16942	6.15922	6.34473	6.34541	5.925	6.39237	6.58935	6.31126	6.89177	6.41244	6.65114	6.43946	6.6123	7.70991	7.48076	6.79117	6.82298	7.83798	6.08669	8.29579	6.71328	6.37774	6.01646	6.28375	5.7942	6.42157	5.42308	6.33612	6.58205	6.07025	6.99676	6.62805	6.58882	6.29031	6.92538	7.11959	8.13102	6.9185	6.93867	8.0582	6.37336	8.9299	7.05371	6.44136	6.53292	6.78316	7.24394	6.85269	6.56941	7.08115	6.62822	6.94502	7.17965	6.65152	6.96814	6.87059	6.82829	8.37859	7.38745	7.41735	6.80301	8.22123	6.11486	8.51913	7.22379
ENSG00000214114	MYCBP	protein_coding	14.3966	14.0556	13.7922	13.0311	13.6695	12.6154	16.1582	12.3457	15.409	13.939	17.5943	16.6142	17.4392	18.6554	21.0928	17.3622	17.6174	16.1721	17.7613	16.727	15.098	16.1982	14.7148	14.3185	14.0824	11.9641	14.4189	11.3105	15.418	12.5984	15.7137	13.5067	17.4065	15.8111	14.5662	17.3595	19.5798	19.5192	20.0018	15.7971	17.3478	15.3685	14.1881	16.1401	13.7935	14.9887	13.3032	13.495	14.0115	14.3942	17.2846	13.0102	16.4143	15.2457	18.3549	18.3949	18.6679	21.8388	24.1042	17.6605	18.4571	18.7542	20.315	17.869	15.602	16.0298
ENSG00000214121	PRDX1P1	processed_pseudogene	2.79855	1.59651	2.57605	1.72453	2.20816	1.91013	2.76746	1.78151	1.87541	1.97002	2.1196	3.05592	2.77342	3.55245	3.34475	4.22407	2.62812	3.03502	3.08476	3.20535	2.11304	2.80258	2.89378	1.83282	1.62197	1.11465	2.74955	2.17501	2.69385	0.708301	1.70347	2.14687	2.20798	2.43697	3.01005	4.79416	2.95284	3.53014	2.57066	2.82567	2.96306	3.24524	2.80473	2.11722	3.23197	1.8337	2.93485	1.09809	2.04236	1.74523	2.24625	2.2069	1.66057	2.22881	2.14479	2.7204	2.69568	3.75458	4.73165	5.48463	2.51807	3.35962	3.7841	3.67021	1.78182	3.32936
ENSG00000214124	SNRPEP9	processed_pseudogene	0	0	0	0	0	0	0	0	0	0	0	0	0	0	0	0	0	0	0	0	0	0	0	0	0	0	0	0	0	0	0	0	0	0	0	0	0	0	0	0	0	0	0	0	0	0	0	0	0	0	0	0	0	0	0	0	0	0	0	0	0	0	0	0	0	0
ENSG00000214125	AC005005.1	processed_pseudogene	0.0356791	0	0	0	0	0	0	0	0	0	0	0.0361771	0	0.0228784	0.0344602	0	0.0363897	0.0326764	0	0	0.0282272	0	0	0	0	0	0	0	0	0	0	0	0	0	0	0	0	0	0.109169	0	0	0	0	0	0	0	0	0	0	0	0	0	0	0	0	0	0	0	0	0	0	0	0	0	0	0
ENSG00000214128	TMEM213	protein_coding	0.00698733	0	0	0	0	0	0	0	0	0	0	0	0	0	0	0	0	0	0	0.0113839	0.00799956	0	0	0	0	0	0	0	0	0	0	0	0	0	0	0	0	0	0	0	0	0	0	0	0.020962	0	0	0	0	0	0	0	0	0	0	0	0	0	0	0	0	0	0	0.0193806	0	0
ENSG00000214132	AC094103.1	processed_pseudogene	1.13618	0.981922	0.750312	0.694708	0.729428	0.633286	1.03394	1.89578	0.957092	1.49443	1.0883	1.29713	1.12927	1.33356	1.62614	1.55588	0.889587	1.35412	1.16317	1.83257	1.60137	1.57135	0.938779	1.29143	0.78202	0.522215	0.631836	0.675006	1.11282	1.36172	0.50142	1.77886	0.981598	1.20539	0.753081	1.65882	0.890407	1.58757	0.346073	1.27437	1.09643	1.58768	1.3114	0.954193	1.04861	0.971988	0.669156	0.81307	0.896818	0.684673	1.24006	1.9173	1.30777	1.34854	1.07746	1.40872	1.54887	0.979985	2.19914	1.80966	1.43365	1.70986	1.49151	1.70012	1.68705	2.32045
ENSG00000214135	AC132008.2	transcribed_unprocessed_pseudogene	16.0854	14.4218	14.0554	11.1238	13.7856	10.4406	16.1009	11.7569	14.0403	9.94851	12.0027	8.70997	12.5256	9.60434	14.8449	10.8833	15.0032	11.5306	13.7129	12.2486	13.7902	10.9217	16.4667	13.9752	14.4416	10.9472	13.7161	9.77317	17.629	12.5641	16.955	12.0562	13.4997	9.95883	14.1946	12.1485	16.2818	12.3459	16.3605	14.1717	16.4462	13.1165	13.5852	10.8792	15.0837	13.4801	11.4672	8.74738	10.2061	7.88645	12.7091	9.69344	9.62397	7.19416	9.40272	6.24722	9.72974	6.01918	12.2042	8.96898	11.6946	9.79321	11.5944	10.5925	12.577	9.08072
ENSG00000214140	PRCD	protein_coding	0.0785273	0.0559662	0.0322729	0.0470055	0.0528555	0.0442144	0.0851218	0.0469842	0.089241	0.0425407	0.0644088	0.0704336	0.052827	0.0562743	0.0529085	0.0814174	0.0838326	0.146003	0.10261	0.109031	0.112563	0.0978693	0.0587678	0.0515847	0.0162209	0.0757508	0	0.0360122	0.0856521	0.051581	0.168805	0.0714298	0.0225074	0.0165477	0.0775374	0.0624567	0.0497912	0.0960104	0.0495894	0.236089	0.101812	0.0936226	0.119961	0.118502	0.115227	0.054201	0.0447436	0.0537063	0.0832209	0.0466483	0.0792105	0.0635322	0.0449288	0.0361275	0.0742846	0.0874012	0.0419638	0.0444726	0.0616305	0.0470365	0.132761	0.106147	0.122964	0.128474	0.100737	0.0452767
ENSG00000214141	ACTN4P2	processed_pseudogene	0	0	0	0	0	0	0	0	0	0	0.0159762	0	0	0	0	0	0	0	0.0139191	0	0	0	0	0	0	0	0	0	0	0	0	0	0.0479285	0	0	0	0	0	0	0	0	0	0	0	0	0	0	0	0	0	0	0	0	0	0	0	0	0	0	0	0	0	0	0	0	0
ENSG00000214142	RPL7P60	processed_pseudogene	0	0.0340559	0	0	0.0574478	0	0	0	0.0309893	0	0	0.0335684	0	0	0	0	0	0.0539214	0	0	0	0.0408969	0	0	0	0	0	0	0	0	0	0	0	0	0	0	0	0	0	0.161764	0	0	0	0	0	0	0	0	0	0	0	0	0	0	0	0	0	0	0	0	0	0	0	0	0	0
ENSG00000214144	AL390728.1	processed_pseudogene	1.11549	1.2781	1.158	1.22724	0.745409	0.794117	0.959452	0.892808	1.0468	0.570669	1.08104	0.905482	1.56692	0.814061	1.11633	1.48572	1.08303	1.16489	1.09362	1.04251	0.888087	1.28708	1.18386	1.04828	0.97522	1.29606	0.363223	0.990509	0.95857	0.729089	0.941518	0.346604	1.23589	0.839422	0.921418	0.84668	0.937155	1.34582	0.837789	0.729449	0.946628	1.12914	0.785432	1.14108	1.23997	1.73951	1.19334	1.26305	1.00517	0.864784	1.13541	0.921488	0.761549	0.581307	1.33806	0.935946	1.89913	0.824595	1.80308	1.82552	1.26459	1.30025	1.35117	0.769558	1.21911	1.36509
ENSG00000214145	LINC00887	lncRNA	0	0.0132955	0.00797563	0	0	0	0	0.016344	0	0	0.019534	0.0174194	0	0	0.0326215	0	0.0414058	0.00536608	0.0344232	0	0.00914583	0.0106496	0	0.0398865	0.0239269	0	0	0	0	0.0179482	0	0	0.0286911	0.0362766	0	0	0.0184343	0	0.1085	0	0.0363741	0	0	0.0193138	0	0	0	0	0	0	0	0	0	0	0.0131888	0.0159817	0	0	0.0115222	0	0.0157177	0	0.0499394	0	0.0274375	0.012635
ENSG00000214146	LINC02026	lncRNA	0.0220765	0	0.0141854	0.0266639	0.0233079	0.037903	0.0110818	0	0.00985513	0	0	0.0105665	0.0693733	0	0.0226025	0.00723076	0.0268484	0.0319789	0.0213309	0.023465	0.0348817	0.0114504	0	0	0.0425561	0.0537835	0.0339982	0.026821	0.0332453	0	0	0	0	0	0.173433	0	0.0473144	0	0.0805451	0.0959366	0	0	0.0363131	0.0343513	0.0349664	0	0	0	0	0	0	0	0.0295654	0	0	0	0	0	0.0204932	0.0216923	0	0	0	0.039948	0.0435986	0
ENSG00000214147	AC092952.1	processed_pseudogene	0	0.0471117	0	0	0.0346771	0.0735572	0.0151062	0.0316279	0.0155149	0.114511	0.0151015	0.0445607	0.0660306	0.0309677	0.0131931	0	0.0537288	0.0368657	0.0646687	0	0.0173826	0	0	0.0888677	0	0	0	0.103601	0	0	0	0.261871	0	0.0724594	0	0	0	0	0.0615826	0	0	0	0	0	0	0	0	0	0.0346465	0.11707	0	0.0948836	0.0465447	0.0377307	0.0453045	0	0	0.092903	0.0395794	0	0.0996036	0	0.128659	0	0.0521477	0
ENSG00000214160	ALG3	protein_coding	53.5117	54.2683	55.6755	51.3534	53.2376	47.0455	46.1162	37.4089	47.2796	41.5584	53.5101	42.3288	54.0173	45.4218	58.7755	57.1346	56.6956	53.6619	52.8219	52.3152	51.4007	48.8117	46.3017	48.11	47.0428	44.7452	46.4933	45.2224	41.2689	31.7313	44.1736	39.4709	48.4932	38.8164	59.7592	42.8077	54.3824	53.5144	47.1031	48.7303	41.6916	47.4113	51.558	49.8788	58.6137	57.899	61.975	56.7525	60.1551	48.9583	49.503	40.5602	46.6473	40.5535	58.255	45.9248	54.4467	47.2632	58.2537	62.299	64.83	55.5694	60.7382	53.9167	51.8059	49.8813
ENSG00000214161	SDC4P	processed_pseudogene	0	0	0	0	0	0	0	0	0	0	0	0	0	0	0	0	0	0	0	0	0	0	0	0	0	0	0	0	0	0	0	0	0	0	0	0	0	0	0	0	0	0	0	0	0	0	0	0	0	0	0	0	0	0	0	0	0	0	0	0	0	0	0	0	0	0
ENSG00000214174	AMZ2P1	transcribed_unprocessed_pseudogene	6.83914	5.87574	6.26544	5.37013	5.97292	5.56727	5.38938	3.66503	6.13486	4.05571	6.83293	4.07788	7.39876	4.53621	6.46028	4.55629	6.81034	5.45798	7.92538	5.17566	8.10077	5.48493	7.3896	6.38802	7.0617	5.95975	6.38255	5.01882	5.50328	4.15745	8.3757	5.37038	7.08893	3.85991	7.68616	4.61304	6.74376	4.913	8.47368	6.20865	8.38527	5.98945	8.58325	5.75141	5.87229	5.33581	5.59475	4.71067	5.44035	5.74551	5.2253	3.29442	5.10732	3.71482	6.42664	3.93664	6.29291	4.61835	6.4346	4.65048	5.95477	5.32918	7.88154	5.09087	7.92287	6.03162
ENSG00000214176	PLEKHM1P1	transcribed_unprocessed_pseudogene	11.2709	11.8674	13.9762	12.1166	13.3042	10.6457	11.5356	8.93704	12.1942	10.3493	9.5566	8.27752	8.57857	8.43127	6.88043	6.39498	8.93192	7.84323	8.7977	7.61175	7.46689	6.8405	10.3822	10.1698	12.8604	12.4218	12.8337	10.2965	11.794	9.25477	12.246	11.6893	10.0913	10.1542	11.4623	10.9184	7.99242	6.15312	8.33921	7.8609	8.5227	7.48041	7.98782	6.87648	11.851	13.0412	13.9768	12.2912	12.8113	9.13252	11.1195	8.23447	10.5403	7.94313	8.00341	6.31052	7.14059	6.21289	5.63055	5.9041	8.29432	8.33729	8.30269	8.22889	7.20655	6.60534
ENSG00000214178	PPIAP23	processed_pseudogene	0.033833	0	0	0	0	0	0	0	0	0	0	0	0	0	0	0	0	0	0	0	0	0	0	0	0	0	0	0	0	0	0	0	0	0	0	0	0	0	0	0	0	0	0	0	0.101499	0	0	0	0	0	0	0	0	0	0	0	0	0	0	0	0	0	0	0	0	0
ENSG00000214182	PTMAP5	transcribed_processed_pseudogene	18.1506	20.0769	20.6716	19.1503	22.1199	21.2401	20.3005	19.6712	20.9721	18.8176	22.5921	23.5648	23.0865	19.0304	25.3407	22.9004	24.824	21.0599	28.3693	21.5146	22.8996	16.2746	21.3038	27.8514	20.9859	18.2078	23.7138	26.7727	21.8239	23.7637	26.181	18.0763	24.156	23.3572	24.7509	21.2437	27.2424	25.3633	24.424	21.3422	26.4408	21.8697	20.8981	19.955	17.8659	17.1632	19.3153	19.6898	22.8666	19.9209	23.0291	16.6456	17.2231	21.2809	23.5799	24.2703	22.0877	17.579	25.8742	20.3654	28.0478	17.2069	30.1834	18.771	21.9862	16.3558
ENSG00000214184	GCC2-AS1	lncRNA	0.327755	0.460879	0.153552	0.431651	0.468921	0.266052	0.331263	0.044602	0.42397	0.423662	0.498941	0.428063	0.682109	0.382866	0.49345	0.370708	0.463148	0.624978	0.473115	0.683503	0.689264	0.958305	0.508945	0.776007	0.107476	0.785886	0.882373	0.436295	0.1866	0	0.389583	0.132083	0.745647	0.219283	0.612353	0.444212	0.52154	0.100378	0.27955	0.633331	0.385845	0.73986	0.688715	0.891536	0.291591	0.527239	0.0741153	0.279296	0.4194	0.115327	0.159389	0.133806	0.508974	0.432659	0.504522	0.434326	0.593352	0.308181	0.204175	0.375047	0.307768	0.379231	0.560595	0.800981	0.761572	0.674587
ENSG00000214185	XPOTP1	processed_pseudogene	1.84671	1.6564	1.63132	1.71457	1.86839	1.60163	1.92197	1.43593	1.9855	1.50166	1.93076	2.31841	2.03254	2.56927	2.31814	1.83275	1.36408	1.63047	1.48601	1.69	1.7177	1.83374	1.82874	1.97054	1.58641	0.616561	1.68808	1.13339	1.32621	1.06626	2.41653	1.26702	1.79977	2.03393	1.85995	2.39321	1.54943	1.55019	1.24023	1.54758	1.4806	1.16854	1.28882	2.01149	1.49529	1.5329	1.33872	1.97265	2.07316	2.15374	2.82964	1.18992	1.88433	1.60111	2.00443	2.32729	2.08398	2.47883	3.13387	2.20356	1.484	1.67862	1.83719	1.7909	2.28183	1.58581
ENSG00000214188	ST7-OT4	lncRNA	0.0142274	0.00725925	0	0.0165123	0.0514706	0.0193661	0	0	0.00854999	0.00680803	0	0.018687	0.0096287	0.0197941	0.00721249	0.0180751	0	0	0.00648769	0.008348	0.00722633	0.00973742	0	0	0	0	0.0595989	0.0235087	0	0	0	0	0	0.0282764	0	0.034067	0	0.0301057	0	0	0	0	0	0.0292123	0.0189358	0.0217777	0	0.049537	0.0710381	0.0345896	0	0	0	0.0204241	0	0	0.0240717	0	0.0216375	0	0	0	0.0194631	0.025044	0	0
ENSG00000214189	ZNF788P	transcribed_unprocessed_pseudogene	0.866568	1.06493	0.931301	0.871945	0.832786	0.685363	0.561893	0.556499	0.794715	0.84746	0.896248	0.751502	0.797545	0.698946	0.982219	0.605088	1.02301	0.635969	0.715174	0.682133	0.670455	0.565223	0.799692	1.03191	0.943783	0.678214	0.640669	0.543505	0.390737	0.484277	0.754042	0.885283	0.854743	0.914129	0.815142	0.644065	0.829146	0.482357	1.13724	0.542196	0.701578	0.624167	0.568511	0.542444	0.823651	1.20464	1.09177	1.08157	1.16147	0.823562	0.739718	0.670552	0.625891	0.775052	0.97204	0.70229	0.816405	0.684193	1.15386	0.636578	1.11377	0.824401	0.649759	0.646615	0.649957	0.574649
ENSG00000214190	RNF152P1	processed_pseudogene	0.0698241	0	0.0653621	0	0	0.105949	0	0.0988734	0.117355	0.181574	0.162361	0.119917	0.0310935	0.0878195	0.0636228	0.43222	0.0356014	0.187987	0.10083	0.0736393	0.169643	0.339367	0	0	0	0	0	0.103687	0	0	0	0.276624	0.150134	0	0	0	0	0.236246	0	0.247254	0	0	0.140383	0.390485	0	0	0.196086	0	0	0	0	0.177005	0.228593	0.180165	0.106993	0	0.0777336	0.18596	0.190868	0.24455	0	0	0.171688	0.220918	0.272929	0.0868761
ENSG00000214192	UBE2V1P2	processed_pseudogene	5.87854	4.89149	5.81275	5.42956	5.28988	6.07187	5.82908	3.97173	5.2173	6.37093	5.26688	4.81235	5.8209	5.97031	4.61253	6.13704	5.85644	5.18211	6.37575	5.4872	5.05428	5.02565	5.99697	5.20945	4.55856	4.39161	3.74588	5.59506	4.08018	3.38568	5.04592	5.24647	5.05174	4.1608	3.88565	5.14205	3.86537	3.54604	3.6601	3.38102	6.82558	3.72262	4.61716	2.67472	5.69927	5.07221	6.27629	4.8426	6.14774	6.55419	7.76909	2.85012	5.45189	7.94789	5.36981	4.46928	6.73552	4.60959	6.25347	7.7797	8.84107	5.71959	7.10619	6.70119	7.51548	6.2471
ENSG00000214193	SH3D21	protein_coding	7.42842	8.03645	8.55003	7.47559	7.34028	6.18251	6.59175	5.12181	7.13685	5.01955	6.05755	4.14527	5.73026	4.40337	6.38019	5.33518	6.57105	5.17375	5.58892	5.8794	5.14535	5.67418	5.71342	5.43897	6.60847	6.5507	6.7164	4.77265	5.19723	4.70665	5.83675	4.45605	5.5541	4.29764	7.08699	4.38359	6.09662	5.6227	5.24697	4.77662	4.86437	5.98456	4.56286	5.39545	8.13883	9.65162	8.94664	7.92296	7.54816	6.22482	6.91154	5.38715	6.80841	4.91306	5.17505	3.61801	5.00825	3.96848	6.34721	5.18322	7.31143	5.23348	6.19859	5.77635	4.94795	5.43283
ENSG00000214194	SMIM30	protein_coding	54.154	52.989	52.4234	48.8546	52.4766	50.6835	55.8362	43.2159	53.3044	35.6471	55.9204	39.2298	59.0427	41.1276	64.5917	57.6516	63.4013	53.7411	69.5964	54.2155	73.5277	63.2595	61.7325	63.1155	55.1546	52.5117	55.3567	52.0806	59.9956	45.1558	62.0665	38.4758	64.5431	42.7463	55.2286	39.7624	72.9995	68.8647	79.6628	64.6724	81.6602	59.7722	72.8193	66.2246	50.1617	47.0403	51.9033	46.2459	50.9716	50.9296	52.4428	44.6231	49.1806	37.0626	52.6307	40.2682	57.6533	43.6213	62.1094	53.295	57.2703	48.1401	68.3424	54.8824	75.7349	60.1321
ENSG00000214195	HMGN2P31	processed_pseudogene	0	0	0	0.0930125	0	0	0	0	0	0	0	0	0	0	0	0	0.158468	0	0	0	0	0	0	0	0	0	0	0	0	0	0	0	0	0	0	0	0	0	0	0	0	0	0	0	0	0	0	0.279037	0	0	0	0	0	0	0	0	0	0	0	0	0.239105	0	0	0	0	0
ENSG00000214198	TTC41P	transcribed_unitary_pseudogene	0.155959	0.144711	0.0953906	0.157936	0.135196	0.106561	0.0688754	0.144418	0.113692	0.0886602	0.10844	0.120746	0.143151	0.193325	0.23601	0.267916	0.193911	0.147878	0.197772	0.133359	0.17766	0.137442	0.265542	0.141299	0.114083	0.14656	0.185472	0.0977017	0.0707628	0.236975	0.137591	0.0907186	0.129229	0.150514	0.153208	0.170434	0.253951	0.384391	0.264848	0.22268	0.200859	0.0850556	0.205415	0.122392	0.139399	0.0972896	0.107303	0.227467	0.109945	0.060836	0.0827361	0.0377267	0.0858358	0.108057	0.0888812	0.144814	0.112486	0.299969	0.22873	0.272598	0.191644	0.0985638	0.197569	0.114989	0.182919	0.136049
ENSG00000214199	EEF1A1P12	processed_pseudogene	35.8313	33.9005	33.7872	30.6501	31.7171	35.3828	33.4778	36.3885	35.8599	36.9221	33.6465	41.5419	35.3596	41.8746	34.2826	45.4303	33.9439	34.476	46.5651	32.7979	50.2688	34.7144	40.934	39.011	34.8617	28.085	29.8094	35.8214	28.0554	35.9318	37.0181	35.2027	36.2295	38.8422	34.7829	40.2456	29.4243	44.429	29.6152	36.3113	46.8279	33.6952	52.4303	31.0671	36.0193	34.0018	29.3336	31.3873	30.2802	37.3699	39.7171	32.5494	33.4634	39.2127	35.2062	41.061	35.9714	43.7098	39.3001	49.5713	37.4684	31.6541	51.1597	31.9847	52.1972	42.5487
ENSG00000214200	TPM3P2	processed_pseudogene	0	0	0	0	0	0	0	0	0	0	0	0	0	0	0	0	0	0	0	0	0	0	0	0	0	0	0	0	0	0	0	0	0	0	0	0	0	0	0	0	0	0	0	0	0	0	0	0	0	0	0	0	0	0	0	0	0	0	0	0	0	0	0	0	0	0
ENSG00000214203	RPS4XP1	processed_pseudogene	1.0251	0.980587	0.87463	0.637053	0.875678	0.635491	0.810661	0.744882	0.744795	0.684018	0.962663	1.01414	1.02531	0.984563	1.0499	1.33156	0.881087	1.27363	0.575903	0.93909	1.57713	1.04611	1.30735	0.799242	0.631311	0.772052	0.83659	1.12463	0.955055	1.41978	1.18657	0.882784	1.33313	1.11526	1.32246	1.67834	1.28557	1.4386	1.14018	2.66683	0.879429	1.33173	1.71947	1.61553	1.2238	0.903867	0.555645	0.580767	0.613672	0.359689	1.08736	0.641053	0.597819	0.60197	0.581813	0.840938	0.564565	0.839839	0.999121	1.52846	0.720737	0.752882	0.47946	1.05024	0.917971	0.751547
ENSG00000214204	HNRNPA1P43	processed_pseudogene	0.254709	0.347536	0.566896	0.439241	0.824103	0.450151	0.721997	0.439789	0.277421	0.595431	0.649876	0.775335	0.412725	0.509639	0.438958	0.229841	0.748129	0.574121	0.536923	0.792283	0.44442	0.48187	0.473817	0.6543	0.595857	0.440686	0.600269	0.550568	0.727117	0.436332	0.223136	0.39138	0.959421	0.646895	0.370563	0.454184	0.242811	0.156805	1.29181	1.0301	0.334262	0.628343	0.347999	0.614377	0.290311	0.083855	0.533107	0.145018	0.645526	0.379933	0.740708	0.369604	0.151726	0.599722	0.404441	0.891902	0.295723	0.823636	0.601154	0.273639	0.744517	0.175871	1.01605	1.2158	0.431588	0.386564
ENSG00000214207	KRT18P10	processed_pseudogene	1.25226	1.55865	1.52992	1.4033	1.52806	1.22202	1.01124	0.892278	0.879089	0.534472	0.605399	0.288876	1.19813	0.183487	1.2444	0.341624	1.56559	0.477354	1.46167	0.475299	0.953514	0.390533	1.22975	1.2853	1.75865	1.36282	1.02657	1.05374	0.987081	0.848981	0.799271	0.358733	0.60792	0	1.60759	0.205261	0.878739	0.45725	1.05954	0.474861	1.54664	0.318419	0.525728	0.55163	1.2187	1.64637	1.4007	1.56558	1.59829	1.5935	1.30209	0.576333	1.08498	0.550875	0.865559	0.579066	1.02591	0.199717	1.04277	0.272194	1.95793	0.711881	1.66401	0.735826	1.23772	0.48926
ENSG00000214210	AC084017.1	processed_pseudogene	0	0	0	0	0	0	0	0	0	0	0	0	0	0	0	0	0	0	0	0	0	0	0	0	0	0	0	0	0	0	0	0	0	0	0	0	0	0	0	0	0	0	0	0	0	0	0	0	0	0	0	0	0	0	0	0	0	0	0	0	0	0	0	0	0	0
ENSG00000214211	CTAGE14P	processed_pseudogene	0	0	0	0.00955195	0	0	0	0.0100219	0.00947864	0.0146392	0	0.00683915	0	0	0	0	0	0	0	0	0.00801121	0	0	0	0	0.0286559	0	0	0	0	0	0.0439176	0	0	0	0	0	0	0	0	0	0	0	0	0	0	0	0	0	0	0	0	0	0	0	0.0205175	0	0	0	0	0	0	0	0	0	0
ENSG00000214212	C19orf38	protein_coding	0.261468	0.456785	0.185282	0.304152	0.490287	0.346566	0.355714	0.276134	0.31387	0.144152	0.480192	0.221219	0.534181	0.399526	0.43599	0.52753	0.324003	0.273897	0.366279	0.535173	0.322633	0.514888	0.138909	0.512018	0.294044	0.258392	0.19851	0.507081	0.602586	0.208043	0.340027	0.0679987	0.504119	0.2585	0.51831	0.50021	0.389012	0.614734	0.108563	0.317171	0.295974	0.779679	0.218534	0.612486	0.510663	0.631438	0.118135	0.326984	0.324842	0.127297	0.182131	0.241101	0.153256	0.19335	0.218099	0.2236	0.60282	0.360459	0.364388	0.270568	0.433276	0.269962	0.474188	0.171952	0.407723	0.497138
ENSG00000214216	IQCJ	protein_coding	0	0	0	0	0	0	0	0	0	0	0	0	0	0	0	0	0	0	0	0	0	0	0	0	0	0	0	0	0	0	0	0	0	0	0	0	0	0	0	0	0	0	0	0	0	0	0	0	0	0	0	0	0	0	0	0	0	0	0	0	0	0	0	0	0	0
ENSG00000214222	TUBBP2	processed_pseudogene	58.3463	65.5098	62.4705	56.0506	57.6956	63.9564	57.5767	65.5899	61.72	68.5228	56.5739	73.0958	57.3949	56.3989	79.137	67.1606	74.9508	71.8793	54.8301	66.2574	51.1646	60.2904	54.2602	49.8283	53.1957	43.7313	44.8141	51.2454	41.0726	48.6898	47.3635	54.0378	46.4289	55.2868	42.8385	40.4905	46.3142	48.6089	48.2789	53.2138	31.394	55.0069	39.3837	51.9489	66.6433	85.6772	70.4526	63.4363	66.6205	80.5838	73.963	70.8769	64.023	82.6344	72.4149	84.8174	71.8371	65.8082	109.81	86.6267	103.758	91.2436	83.1466	74.3009	53.4393	68.3136
ENSG00000214223	HNRNPA1P10	processed_pseudogene	38.7873	39.1673	37.3068	36.8259	37.3217	43.2217	41.5216	42.1015	41.7485	40.9001	41.6364	43.7091	42.6095	43.6077	46.5406	41.6829	45.9572	38.8631	47.9298	36.9873	40.2292	36.3262	43.3564	43.2701	35.524	33.9691	33.525	43.4143	35.5167	38.8671	40.2841	38.4856	38.7186	36.7929	38.3528	41.5574	36.704	40.1252	37.5097	38.7172	42.5298	34.9725	34.9257	31.4746	35.5303	36.6825	34.0939	39.164	38.5989	45.3847	46.8303	40.1817	42.6889	44.4355	43.8234	45.9118	47.1482	44.5264	54.0616	44.793	50.0526	38.7937	56.7668	35.7079	46.6364	44.7837
ENSG00000214226	C17orf67	protein_coding	2.47925	2.43037	2.54164	2.67573	2.33961	2.40924	2.08478	1.83694	1.69591	2.20733	2.54277	2.32323	2.95918	2.79575	2.52503	2.99111	2.36881	2.85577	2.88709	2.9862	2.95193	3.19418	2.07643	1.86596	2.4742	2.19521	2.28073	2.17383	2.26286	1.46951	1.5461	1.73426	2.47237	2.07583	3.47519	3.29068	2.88898	2.56369	2.05097	1.96433	2.63621	2.61937	3.31944	3.18632	2.75215	2.94014	2.86148	2.97978	2.31867	2.92812	2.28501	2.23338	1.77781	2.30134	2.9374	2.55698	2.80216	2.62675	2.088	3.08218	2.71371	3.43172	2.59285	3.30903	2.82365	2.84895
ENSG00000214237	MINDY4B	protein_coding	0	0	0	0.0136141	0.0124717	0.0376925	0	0	0.0111255	0	0	0	0.0469229	0.0163427	0	0.0100141	0.0129054	0	0	0	0	0	0	0	0	0.0408423	0	0.113077	0	0	0	0	0	0	0.0500018	0.0490281	0	0	0	0	0	0	0	0	0	0	0	0	0.0374151	0	0	0	0.0333764	0	0	0	0.0278476	0	0	0.0300424	0.0387163	0	0	0	0	0
ENSG00000214243	AC004980.2	processed_pseudogene	0.140348	0.483018	0.19395	0.37882	0.276061	0.605922	0.597464	0.0717042	0.422735	0.479822	0.264575	0.284233	0.144871	0.394365	0.105477	0.0495333	0.3537	0.0768009	0.258376	0.3282	0.489205	0.112675	0	0.666594	0.199936	0.277103	0.31946	1.27124	1.18755	0	0.599367	0.380432	0.182456	0.303132	0	0.332642	0	0	0.299611	0	0.616166	0.479157	0.724211	0.156582	0	0.503734	0	0.613096	0.253851	0.298136	0.384361	0.215113	0.668839	0.437906	0.260055	0.400636	0.094469	0.473718	0.0962808	0.1486	0.242295	0.0958838	0	0.375367	0.331689	0
ENSG00000214244	SETP21	processed_pseudogene	1.02919	0.995658	1.18149	0.905668	0.870812	0.899505	1.27994	1.08186	1.10016	0.896146	1.0861	0.883645	1.00931	1.1328	1.45826	1.29854	1.61069	1.25749	0.969441	1.10602	1.43454	0.806701	0.510874	0.94606	1.7425	0.962751	0.727512	1.59368	1.34407	0.278412	0.652892	0.611245	1.31568	0.449767	1.26749	1.38811	0.972356	1.17935	1.26072	1.78561	0.94526	0.833472	0.925365	0.88315	1.54557	1.22521	1.0341	1.10418	0.775669	0.531395	1.0621	1.58698	0.920271	1.11151	1.03151	0.926902	1.10662	0.33901	1.90324	1.20896	2.17201	0.935399	1.19481	1.62955	2.13081	0.62967
ENSG00000214245	PUDPP3	processed_pseudogene	0	0	0	0	0	0	0	0	0	0	0	0	0	0	0	0	0	0	0	0	0	0	0	0	0	0	0	0	0	0	0	0	0	0	0	0	0	0	0	0	0	0	0	0	0	0	0	0	0	0	0	0	0	0	0	0	0	0	0	0	0	0	0	0	0	0
ENSG00000214248	AC010336.1	lncRNA	0.00799786	0.0353133	0.0183287	0.0503544	0.014458	0.00475683	0.0394612	0	0.0494313	0.0221614	0.0328657	0.0578866	0.00541271	0.0407679	0.0351757	0.0142339	0.0193197	0.0160061	0.0187279	0.0165623	0.00764255	0	0	0	0.0181206	0.106001	0.0167516	0	0.0491418	0	0.0628583	0	0.0502867	0.0343811	0	0.0940451	0.0323097	0	0.0198431	0.0157566	0.0163719	0	0	0	0.0106447	0.0122422	0.0124959	0.0321491	0.0266224	0	0.0576801	0	0.0264418	0.0440696	0.0483105	0.108041	0.0135318	0.0282585	0.0121634	0.0155843	0.0381159	0.0201115	0.0398117	0.0196832	0.0107409	0
ENSG00000214249	CTAGE11P	processed_pseudogene	0	0.063622	0.0421901	0.0607169	0.0594777	0.0247408	0.010997	0.0820858	0.0301243	0.0576163	0.069078	0	0.0385812	0.0880688	0.0391658	0.0322864	0.0453832	0.0450493	0.042611	0.0857159	0.0476997	0.123093	0	0.126522	0.0422305	0	0	0.0532317	0.032991	0.126713	0	0.0803547	0.0891776	0	0	0.0771395	0	0.0340849	0.0316419	0.082264	0	0	0.0360353	0.0671618	0	0.0324301	0.0527529	0.0474198	0.0802145	0.0209908	0	0	0.0586784	0.0924943	0	0	0.0399074	0.0238673	0.0244973	0.0627744	0.104508	0	0.0942568	0.14177	0	0.159135
ENSG00000214252	AZGP1P2	unprocessed_pseudogene	0	0	0	0	0.0767012	0	0	0	0	0	0	0	0	0	0	0	0	0	0	0	0	0	0	0	0	0	0.230104	0	0	0	0	0	0	0	0	0	0	0	0	0	0	0	0	0	0	0	0	0	0	0	0	0	0	0	0	0	0	0	0	0	0	0	0	0	0	0
ENSG00000214253	FIS1	protein_coding	221.672	219.014	221.706	199.742	208.9	189.647	201.054	173.676	228.649	205.262	236.355	200.423	216.358	207.411	230.007	233.745	242.275	226.086	230.266	217.004	240.736	217.662	181.602	198.438	195.812	191.738	189.579	168.884	173.306	136.139	187.082	198.931	215.353	181.999	219.563	195.59	225.438	188.658	223.152	199.974	201.526	204.047	241.337	198.018	239.88	237.148	231.408	211.583	219.148	196.016	205.381	192.529	246.224	205.879	242.981	211.334	223.749	208.749	220.711	252.175	245.798	229.416	246.675	223.817	240.618	234.904
ENSG00000214254	AC136896.1	processed_pseudogene	0	0	0	0	0	0	0	0	0	0	0	0	0	0	0	0	0	0	0	0	0	0	0	0	0	0	0	0	0	0	0	0	0	0	0	0	0	0	0	0	0	0	0	0	0	0	0	0	0	0	0	0	0	0	0	0	0	0	0	0	0	0	0	0	0	0
ENSG00000214255	RPS2P6	processed_pseudogene	0.0187877	0.0279677	0	0	0	0	0	0	0	0	0	0	0	0	0.0178218	0	0	0	0	0	0.0315795	0.0896204	0	0	0	0	0	0	0	0	0	0	0	0	0	0	0	0	0	0	0	0	0.0947386	0.268861	0.0563631	0	0	0	0	0	0	0	0	0	0	0	0	0	0.0534654	0	0	0	0	0	0	0
ENSG00000214259	AC018695.1	processed_pseudogene	0	0	0	0	0	0	0	0.0648045	0	0	0	0	0	0	0	0	0	0	0	0	0	0	0	0	0	0	0	0	0	0	0	0	0	0	0	0	0	0	0	0	0	0	0	0	0	0	0	0	0	0	0	0	0	0	0	0	0	0	0	0	0	0	0	0	0	0
ENSG00000214262	ANKRD36BP1	transcribed_processed_pseudogene	0	0	0	0	0	0	0	0	0	0	0	0	0	0	0	0	0	0	0	0	0	0	0	0	0	0	0	0	0	0	0	0	0	0	0	0	0	0	0	0	0	0	0	0	0	0	0	0	0	0	0	0	0	0	0	0	0	0	0	0	0	0	0	0	0	0
ENSG00000214263	RPSAP53	processed_pseudogene	0.266437	0.302145	0.371659	0.207118	0.120114	0.19969	0.174042	0.294876	0.285555	0.394203	0.0910761	0.122157	0.403567	0.344081	0.433086	0.342936	0.0903966	0.259967	0.255791	0.206327	0.361703	0.306792	0.360924	0.537535	0.613382	0.159768	0.238273	0.363266	0.0900554	0.288101	0.486658	0.510088	0.13823	0	0.482598	0.612925	0.522774	0.682693	0.195464	0.535737	0.445268	0.464185	0.662474	0.372205	0.364998	0.134608	0.281397	0.0647209	0.0485935	0.164197	0.29548	0.213198	0.290737	0.401038	0	0.114393	0.371967	0.310712	0.567759	0.203198	0.0757259	0.110567	0.158721	0.154796	0.26438	0.338942
ENSG00000214264	KCTD9P4	processed_pseudogene	0.474095	0.457217	0.538002	0.56645	0.378002	0.425633	0.609076	0.473502	0.586882	0.805377	0.447876	0.289113	0.362982	0.531887	0.496609	0.363134	0.587405	0.235626	0.510192	0.554589	0.544208	0.454254	0.451718	0.539454	0.465035	0.569751	0.468477	0.352682	0.455463	0.234194	0.359777	0.701411	0.486533	0.429735	0.429076	0.60185	0.226067	0.313539	0.319269	0.19212	0.397481	0.425076	0.526849	0.408648	0.782747	0.376978	0.568424	0.422354	0.449697	0.248466	0.765897	0.537759	0.548286	0.647164	0.409595	0.255337	0.421324	0.383458	0.707006	0.514001	0.800641	0.137258	0.809038	0.617749	0.673662	0.577824
ENSG00000214265	AC124312.1	protein_coding	0	0	0	0	0	0	0	0	0	0	0	0	0	0	0	0	0	0	0	0	0	0	0	0	0	0	0	0	0	0	0	0	0	0	0	0	0	0	0	0	0	0	0	0	0	0	0	0	0	0	0	0	0	0	0	0	0	0	0	0	0	0	0	0	0	0
ENSG00000214266	STARP1	processed_pseudogene	0	0	0	0	0	0	0	0	0	0	0	0	0	0	0	0	0	0	0	0	0	0	0	0	0	0	0	0	0	0	0	0	0	0	0	0	0	0	0	0	0	0	0	0	0	0	0	0	0	0	0	0	0	0	0	0	0	0	0	0	0	0	0	0	0	0
ENSG00000214268	RPS3AP33	processed_pseudogene	0	0	0	0	0	0	0	0	0	0	0	0	0	0	0	0	0	0	0	0	0.0255914	0	0	0	0	0	0	0	0	0	0	0	0	0	0	0	0	0	0	0	0	0	0	0	0	0	0	0	0	0	0	0	0	0	0	0	0	0	0	0	0	0	0	0	0.0767743	0
ENSG00000214269	LGMNP1	processed_pseudogene	0.345907	0.525155	0.439817	0.317183	0.611688	0.390201	0.353011	0.377659	0.535892	0.518186	0.646307	0.482008	0.38454	0.483115	0.447139	0.815121	0.523295	0.658043	0.452288	0.725136	0.520345	0.757051	0.424023	0.687015	0.8342	0.264846	0.54232	0.289048	0.224634	0.267391	0.666826	0.355146	0.575892	0.617219	0.380605	0.552264	0.516608	0.452678	0.678165	0.538153	0.475873	0.490976	0.732118	0.547952	0.445239	0.577744	0.28207	0.390368	0.500007	0.440606	0.195926	0.494333	0.548891	0.5534	0.952994	0.444906	0.427224	0.473532	0.523703	1.23047	0.47095	0.691623	0.529564	1.10766	0.449389	0.806298
ENSG00000214273	AGGF1P1	processed_pseudogene	0	0.0241496	0	0.0110725	0	0	0	0	0	0	0	0.00792787	0	0	0	0.00814463	0	0	0	0	0.0245544	0	0	0	0	0.0332176	0	0	0	0	0	0	0	0	0	0	0	0	0	0	0	0	0	0	0	0	0	0	0	0	0	0	0	0	0	0.0237836	0	0	0	0.0244339	0	0	0	0	0.0736633	0
ENSG00000214274	ANG	protein_coding	8.17141	8.55736	7.70921	7.49599	7.7304	7.8027	6.9306	5.28628	5.61544	5.49596	6.82837	4.21568	5.76035	4.49596	7.05622	4.90638	7.89776	5.41736	6.99408	5.29987	7.88116	6.29287	8.57436	8.66725	6.61338	6.44175	7.83585	7.4575	6.52709	4.68799	3.94703	5.5778	6.76097	3.52233	7.03246	4.8791	7.77176	5.03738	8.25873	6.18608	6.81291	5.27755	9.74745	6.29917	8.20801	7.5088	8.24947	7.502	6.35416	7.74192	6.60665	5.12942	6.052	4.00781	5.0273	4.30715	4.71669	3.42122	5.74428	4.70023	6.63691	5.05519	5.93007	4.42919	6.23233	6.21098
ENSG00000214278	AC010442.1	processed_pseudogene	0	0	0	0.0683694	0.0258726	0.025583	0	0	0.0304644	0	0	0	0.0314349	0	0	0.0262478	0.0384135	0	0	0.0933264	0	0	0	0	0	0	0	0.0767489	0	0	0	0	0	0	0	0	0	0	0.115241	0	0	0.279979	0	0	0	0	0	0.205108	0	0	0	0	0	0	0	0	0.0785872	0	0	0	0	0	0	0	0	0
ENSG00000214279	SCART1	protein_coding	0.319257	0.398232	0.318706	0.370278	0.322397	0.328548	0.271677	0.231618	0.379807	0.33058	0.484956	0.367068	0.413168	0.294166	0.258332	0.107792	0.522212	0.128938	0.474577	0.146932	0.445132	0.173626	0.328574	0.449083	0.306117	0.425555	0.346032	0.342487	0.312696	0.281948	0.403677	0.316541	0.458619	0.492475	0.740491	0.36479	0.337341	0.131251	0.605714	0.137666	0.51606	0.165306	0.561782	0.216589	0.355369	0.310792	0.272086	0.284992	0.188641	0.241893	0.227297	0.150767	0.217937	0.166833	0.349458	0.267589	0.226027	0.178672	0.177077	0.101889	0.38137	0.0938941	0.301879	0.149676	0.426505	0.137325
ENSG00000214280	AC046134.1	processed_pseudogene	0.316755	0.456568	0.486759	0.598762	0.330565	0.35159	0.573578	0.334434	0	0.0683945	0.326773	0.71398	0.247889	0.594258	0.264217	0.52021	0.423281	0.444261	0.571713	0.339989	0.527209	0.498597	0.827672	0.73269	0.40708	0.91232	0.581791	0.564208	0.680844	0.894823	0	0.125436	0.272314	1.20478	0.253162	0.384501	0.114952	0.695945	0.900159	0.112118	1.02995	0.372101	0.761306	0.478156	0.122592	0.316264	0.656596	0.251304	0.0628943	0.212519	0.534031	0	0	0	0.358549	0.395775	0.166784	0.470263	0.677699	0.671728	0.0980116	0.531902	0.566569	0.240234	0.32395	0.325862
ENSG00000214281	HMGN2P39	processed_pseudogene	0	0	0	0	0	0	0	0	0	0	0	0	0	0	0	0	0	0	0	0	0	0	0	0	0	0	0	0	0	0	0	0	0	0	0	0	0	0	0	0	0	0	0	0	0	0	0	0	0	0	0	0	0	0	0	0	0	0	0	0	0	0	0	0	0	0
ENSG00000214282	KRT8P14	processed_pseudogene	0.0821108	0.135862	0.191947	0.349689	0.394528	0.174242	0.240955	0.273191	0.12044	0.317078	0.218499	0.449196	0.209329	0.204765	0.280759	0.256762	0.378337	0.608351	0.273382	0.624326	0.438226	0.834478	0.132497	0.0574371	0.188013	0.382025	0.236375	0.0661056	0.19824	0.275604	0.140814	0.292743	0.310779	0.278219	0.0546372	0.114648	0.312505	0.309146	0.206528	0.494716	0	0.211246	0.411607	0.436712	0.0699653	0.254083	0.176107	0.404755	0.727596	0.324111	0.404978	0.164516	0.117072	0.385707	0.248399	0.767997	0.376416	0.387955	0.226264	0.156594	0.400382	0.826774	0.497371	0.693572	0.237062	0.913789
ENSG00000214283	RAD51AP1P1	processed_pseudogene	0.372301	0.334479	0.372025	0.193324	0.135972	0.341301	0.0601701	0	0.164528	0.027819	0.212957	0.0250844	0.248862	0.144136	0.31209	0.288803	0.230351	0.549622	0.247737	0.112234	0.0192317	0.260372	0.526177	0.702152	0.852977	0.137582	0.261206	0.729167	0	0	0.41908	0.0834571	0.0905901	0.0752532	0.331365	0.271992	0.56055	0.222672	0.2427	0.922688	0.307982	0.0857466	0	0.313361	0.182354	0.0762318	0.188848	0.284037	0.14671	0.0920545	0	0	0	0	0.293274	0	0.157871	0.0668916	0.0478037	0.451166	0.190571	0.401499	0.136681	0.186371	0	0.321649
ENSG00000214285	NPS	protein_coding	0	0	0	0	0	0	0	0	0	0	0	0	0	0	0	0	0	0	0	0	0	0	0	0	0	0	0	0	0	0	0	0	0	0	0	0	0	0	0	0	0	0	0	0	0	0	0	0	0	0	0	0	0	0	0	0	0	0	0	0	0	0	0	0	0	0
ENSG00000214286	PDCL3P3	processed_pseudogene	0.137038	0.188291	0.0676417	0	0.157166	0.0966632	0	0.213346	0.0965527	0.0247607	0.137212	0.0983468	0.0525327	0.0530386	0.137229	0.150391	0.186195	0.136263	0.165514	0.205444	0.149795	0.115818	0.167911	0.266105	0.120103	0	0	0.220911	0	0	0	0	0.253652	0.105354	0	0	0	0.11217	0.131519	0	0.325537	0.10651	0.147636	0.112182	0.141105	0	0.0828225	0	0.117168	0.0690787	0	0.459491	0.289658	0	0.0766058	0.092828	0.131332	0.0936482	0.214469	0.174134	0.336841	0.247725	0.072517	0.410392	0.301749	0
ENSG00000214288	HMGB3P13	processed_pseudogene	0.176694	0.204722	0	0	0.0563953	0.0271231	0.0400863	0.0409329	0	0.112883	0	0	0.0438391	0	0.274851	0.105856	0.0712716	0.0410053	0.113804	0.154643	0	0	0.395573	0.490455	0	0	0.169186	0	0	0.122799	0	0.173862	0	0	0	0	0.126125	0	0	0.123016	0	0.25092	0	0	0.134508	0	0	0	0	0.0813694	0.120259	0	0	0.164788	0	0	0	0	0.157666	0	0.107538	0	0.2254	0	0	0
ENSG00000214289	RPL39P5	transcribed_processed_pseudogene	1.15897	0.711498	0.7908	0.885726	1.19675	0.76966	0.580753	1.14502	0.785631	1.20156	0.44688	0.763701	0.697886	0.398607	0.696995	0.831414	1.22388	0.449918	1.01714	0.428898	1.35954	0.566999	1.28231	0.957158	1.04644	0.71276	1.67402	1.12818	0.809554	1.38236	0.693267	1.40038	0.265377	0.362877	1.05283	0	0.341015	0.814224	1.03854	0.264803	1.02305	0.360772	2.11972	0.525286	1.26248	0.727536	0.829361	1.00599	1.16893	0.75524	0.304394	0.885519	0.40441	1.11388	0.531835	1.46551	0.24739	0.524361	0.704858	0.451238	0.983818	0.530671	1.18682	0.148591	1.54974	0.600217
ENSG00000214290	COLCA2	protein_coding	0	0	0	0	0	0	0	0.0116962	0	0	0.00941949	0	0	0.0146923	0.0302796	0	0	0	0	0	0	0.0351342	0	0	0	0	0	0	0	0	0	0	0	0	0	0.044077	0.0908387	0	0	0	0	0	0	0	0	0	0	0	0	0	0	0	0	0	0	0	0	0	0	0	0	0	0	0	0	0.105403
ENSG00000214293	APTR	lncRNA	3.29256	3.67704	2.97064	3.03603	2.70727	2.57085	2.50331	1.74333	2.90074	1.90068	3.45486	2.21974	4.01684	2.60662	3.37112	3.12132	3.62656	2.88215	3.84689	2.91514	4.24402	2.93457	2.87421	3.46956	3.05346	2.74675	1.84054	2.26996	2.58518	1.3857	2.76869	2.01696	3.2858	2.00515	3.94216	1.92865	3.20646	2.92747	3.12962	2.84376	3.55163	2.55419	3.61107	2.71846	3.44154	3.87731	3.25951	3.19376	3.35064	2.59962	2.64478	1.99749	2.95922	1.69878	3.49751	2.65055	4.01833	3.3828	4.04186	3.56302	3.82085	3.09645	5.26929	3.36791	5.28805	2.93047
ENSG00000214295	FOXO1B	processed_pseudogene	0	0	0	0	0	0	0	0	0	0	0	0	0	0.0146166	0	0	0	0	0	0	0	0.0538805	0	0	0	0	0	0	0	0	0	0	0	0	0	0	0	0	0	0	0	0	0	0	0	0	0	0	0	0	0	0	0	0	0	0	0	0.0438497	0	0	0	0	0	0	0	0.161641
ENSG00000214297	ALDOAP2	processed_pseudogene	0.710816	0.508112	1.08013	0.602623	0.74043	0.639845	0.531856	0.23653	0.479803	0.436957	0.724356	0.838977	0.616743	0.550127	0.837004	0.552255	0.740656	0.613524	0.688661	0.588805	0.485565	0.414741	1.13377	0.476383	1.42743	0.59485	0.581441	1.02756	0.565704	0.138548	0.754848	0.42908	0.864331	0.965582	0.606282	0.560325	0.584529	0.281688	0.782945	0.511392	0.643225	0.654968	0.255708	0.293739	0.754454	0.570264	0.516477	0.316088	0.818906	0.651536	0.584583	0.376767	0.361232	0.388189	0.39295	0.830083	0.873749	0.39546	1.0249	0.578558	0.862902	0.759568	0.8593	0.606832	0.576804	0.250462
ENSG00000214298	MRPS21P6	processed_pseudogene	0.0644253	0	0	0	0	0	0	0	0	0	0	0	0	0	0	0	0	0.0735376	0.0990886	0.21924	0	0	0	0	0	0	0	0	0	0	0	0	0	0	0	0	0	0	0	0	0.297266	0.657719	0	0	0.193276	0	0	0	0	0	0	0	0	0	0	0	0	0	0	0	0	0	0	0	0	0
ENSG00000214300	SPDYE3	protein_coding	5.39372	4.86488	5.47096	5.21327	5.24944	4.62347	4.81333	3.27697	5.22213	3.41243	5.85621	5.06371	7.14662	6.71725	6.28361	6.60058	6.52043	6.70849	6.66546	6.29189	6.48113	7.27636	4.59939	5.07345	5.62839	5.61884	5.31989	4.28683	4.38077	3.24016	5.75476	3.62645	5.22067	5.14601	7.04146	6.15415	6.67907	6.72013	6.7858	6.72215	6.86493	6.00826	6.48703	7.48956	5.5809	4.96257	5.49187	5.02867	5.13617	4.7557	4.76722	3.39104	4.82949	3.29544	5.7917	5.42086	7.12115	6.56725	6.2821	7.35565	6.69363	7.08386	6.20779	6.1782	6.33584	7.02448
ENSG00000214301	AC022296.2	processed_pseudogene	0	0	0	0	0	0	0	0	0	0	0	0	0	0	0	0	0	0	0	0	0	0	0	0	0	0	0	0	0	0	0	0	0	0	0	0	0	0	0	0	0	0	0	0	0	0	0	0	0	0	0	0	0	0	0	0	0	0	0	0	0	0	0	0	0	0
ENSG00000214305	ENSG00000214305	misc_RNA	0	0.154093	0	0	0	0	0	0	0	0	0	0	0	0	0	0	0	0	0	0	0	0	0	0	0	0	0	0	0	0	0	0	0	0	0	0	0	0	0	0	0	0	0	0	0	0.462278	0	0	0	0	0	0	0	0	0	0	0	0	0	0	0	0	0	0	0	0
ENSG00000214309	MBLAC1	protein_coding	1.7902	2.06918	2.49423	2.12543	2.63342	1.88238	2.16035	2.08866	2.45232	2.924	3.03492	2.44329	2.34023	1.90774	2.37615	2.13395	3.07846	2.01265	2.53433	2.23964	2.69339	1.99396	1.27871	1.88836	1.55069	1.54959	1.59964	2.30467	1.74356	1.36235	1.37551	1.80707	2.29593	2.14581	2.55938	1.60423	2.03793	1.90119	1.94191	0.90805	1.39464	1.84564	2.54941	2.40011	1.53515	1.48625	3.14344	2.96153	2.98118	1.69846	2.3018	2.18974	2.11941	2.84546	3.90768	2.77193	2.34533	1.43316	1.53156	1.91889	3.65672	2.62126	2.89311	2.36559	2.46366	1.92155
ENSG00000214313	AZGP1P1	transcribed_unprocessed_pseudogene	0	0	0	0	0	0	0	0	0	0	0	0	0	0	0	0	0	0	0	0	0	0	0	0	0	0	0	0	0	0	0	0	0	0	0	0	0	0	0	0	0	0	0	0	0	0	0	0	0	0	0	0	0	0	0	0	0	0	0	0	0	0	0	0	0	0
ENSG00000214318	ATP5MC1P6	processed_pseudogene	0	0	0	0	0	0	0	0	0	0	0	0	0	0	0	0	0	0	0	0	0	0	0	0	0	0	0	0	0	0	0	0	0	0	0	0	0	0	0	0	0	0	0	0	0	0	0	0	0	0	0	0	0	0	0	0	0	0	0	0	0	0	0	0	0	0
ENSG00000214319	CXADRP1	processed_pseudogene	0	0	0	0	0	0	0	0	0	0	0	0	0	0	0	0	0	0	0	0	0	0	0	0	0	0	0	0	0	0	0	0	0	0	0	0	0	0	0	0	0	0	0	0	0	0	0	0	0	0	0	0	0	0	0	0	0	0	0	0	0	0	0	0	0	0
ENSG00000214321	CBX1P4	processed_pseudogene	0.22071	0.084633	0.0863867	0.0578085	0.149642	0.0672112	0.194368	0.169783	0.138339	0	0.0869105	0.0864747	0	0.134481	0	0.0838118	0.230269	0.141187	0.21068	0.111269	0.0421246	0.431657	0.262705	0	0	0	0.173711	0	0.169864	0.217211	0.415017	0	0.260732	0	0	0.198588	0	0	0.162918	0.423561	0.169773	0.187817	0	0	0.399423	0.253899	0.25916	0	0.0916578	0.201634	0	0.134045	0	0	0	0.107885	0	0	0	0.110835	0	0	0	0.145989	0	0.654923
ENSG00000214322	CBX1P2	processed_pseudogene	0.713369	1.00976	0.87246	0.880326	1.11879	1.11109	0.729451	0.990889	0.704076	0.397919	0.862633	0.916294	0.898912	0.445713	1.51918	1.79037	1.10132	0.567879	1.19911	0.953921	1.06052	1.93518	0.470713	0.777105	0.650885	1.1498	1.24357	1.03462	0.338986	0.216737	0.708882	0.364806	0.85414	1.06724	0.184068	0.576792	0.742691	2.66756	1.26621	0.585672	0.499231	0.686234	1.89668	1.39062	0.71307	1.09326	0.813063	0.531759	0.916764	1.32949	1.35303	1.70216	0.792927	0.317997	1.30346	0.612783	1.77271	0.613099	2.72128	0.926131	1.23847	0.594829	2.10059	0.990013	0.608727	2.6479
ENSG00000214324	C3orf56	protein_coding	0	0	0	0	0	0	0	0	0	0	0	0	0	0	0	0	0	0	0	0	0	0	0	0	0	0	0	0	0	0	0	0	0	0	0	0	0	0	0	0	0	0	0	0	0	0	0	0	0	0	0	0	0	0	0	0	0	0	0	0	0	0	0	0	0	0
ENSG00000214326	RPL31P1	processed_pseudogene	0	0	0	0	0	0	0	0	0	0	0	0	0	0	0	0	0	0	0	0	0	0	0	0	0	0	0	0	0	0	0	0	0	0	0	0	0	0	0	0	0	0	0	0	0	0	0	0	0	0	0	0	0	0	0	0	0	0	0	0	0	0	0	0	0	0
ENSG00000214329	SLC9B1P2	transcribed_unprocessed_pseudogene	0.0205517	0	0	0	0	0	0	0	0	0	0	0	0	0	0	0	0	0	0	0	0	0.0315728	0	0	0	0	0	0	0	0	0	0	0	0	0	0	0	0	0	0	0	0	0	0	0	0	0	0	0	0	0	0	0	0	0	0	0	0	0	0	0	0	0	0	0	0
ENSG00000214330	ABCD1P5	unprocessed_pseudogene	0	0.0622636	0	0	0.0278876	0	0	0.0285346	0	0	0	0	0	0	0	0.0326499	0	0	0.0311311	0.0294948	0.0255318	0	0	0.109847	0	0	0	0	0	0	0	0	0	0	0	0	0	0	0	0	0	0	0	0	0	0.0769442	0	0	0.0836629	0	0	0	0	0	0	0	0	0	0	0.0979498	0	0	0	0.0884843	0	0
ENSG00000214331	AC009053.1	transcribed_unprocessed_pseudogene	4.01479	3.97961	3.77814	3.23755	3.429	2.69409	3.53815	3.0452	3.68724	2.91078	3.85665	2.6854	2.92846	2.38079	3.29797	2.94666	3.52449	2.7624	3.65862	3.2048	3.25342	3.32068	4.74288	4.52189	4.63242	3.77677	4.13345	2.95596	4.16004	3.91762	3.70261	3.40693	4.76703	3.5826	3.39395	2.61015	3.63362	3.18836	3.60108	3.05498	4.42918	3.67679	3.75204	3.60161	3.5004	4.21585	3.00672	3.0693	3.01017	2.15588	2.75404	2.43315	3.61626	2.22192	3.1491	1.51685	2.27622	2.02624	3.27575	2.54531	3.23093	2.89559	3.00532	2.67528	2.83164	2.67746
ENSG00000214335	CTAGE16P	processed_pseudogene	0.0338501	0.0175327	0	0.00770998	0	0.0131736	0	0	0	0	0.00804093	0	0	0.0185736	0.00974373	0.00699992	0.00833489	0.00795742	0	0	0	0.00774921	0	0	0	0	0	0.0395208	0	0	0	0	0	0	0	0	0	0	0	0	0	0	0	0	0.10155	0	0	0.0231299	0	0	0	0	0	0	0	0	0	0.0277606	0	0.0209998	0	0	0	0	0	0
ENSG00000214336	FOXI3	protein_coding	0	0.0181427	0	0	0	0	0	0	0	0	0	0	0	0	0	0	0	0	0	0	0	0	0	0	0	0	0	0	0	0	0	0	0	0	0	0	0	0	0	0	0	0	0	0	0	0.054428	0	0	0	0	0	0	0	0	0	0	0	0	0	0	0	0	0	0	0	0
ENSG00000214338	SOGA3	protein_coding	0.0112523	0.0272376	0.0157336	0.024419	0.0145749	0.0243687	0	0.00884117	0	0	0.0180167	0.020537	0.0328095	0.0501267	0.0251601	0.00390377	0.0100618	0.0306388	0.0448118	0.0183538	0.0129947	0.00618191	0	0.0496837	0	0.0449583	0	0.0289605	0	0	0	0	0	0	0.0364332	0	0.0510886	0	0	0.0345298	0.017939	0.0550615	0.0244069	0.0185457	0	0	0.030016	0	0.009685	0.0441454	0	0.0265235	0	0	0.0379929	0.0455986	0.0148271	0.0724151	0.0243916	0.0117113	0.0301853	0.0440733	0.0982292	0	0.0145772	0
ENSG00000214342	ATP5PBP2	processed_pseudogene	0	0	0	0	0	0	0	0	0	0	0	0	0	0	0	0	0	0	0	0	0	0	0	0	0	0	0	0	0	0	0	0	0	0	0	0	0	0	0	0	0	0	0	0	0	0	0	0	0	0	0	0	0	0	0	0	0	0	0	0	0	0	0	0	0	0
ENSG00000214344	OR4F13P	transcribed_unprocessed_pseudogene	0	0	0	0	0	0	0	0	0	0	0	0	0	0	0	0	0	0	0	0	0	0	0	0	0	0	0	0	0	0	0	0	0	0	0	0	0	0	0	0	0	0	0	0	0	0	0	0	0	0	0	0	0	0	0	0	0	0	0	0	0	0	0	0	0	0
ENSG00000214347	AC011491.1	transcribed_unitary_pseudogene	0.0299105	0.0360795	0.0279991	0.037473	0.0573397	0	0	0	0.035261	0.0472937	0.140186	0	0.0979796	0.0612154	0.0226248	0.0239487	0	0.11636	0.129234	0.0630895	0	0	0	0	0	0	0.112604	0	0	0	0	0	0.338026	0	0.111754	0.11725	0	0	0	0	0.214272	0	0	0	0	0.108238	0.0839973	0	0.0594151	0	0	0	0	0.141881	0	0	0.133195	0	0.0678745	0.071846	0	0.159417	0.0735456	0.189269	0	0
ENSG00000214351	OR1X5P	unprocessed_pseudogene	0	0	0	0	0	0	0	0	0	0	0	0	0	0	0	0	0	0	0	0	0	0	0	0	0	0	0	0	0	0	0	0	0	0	0	0	0	0	0	0	0	0	0	0	0	0	0	0	0	0	0	0	0	0	0	0	0	0	0	0	0	0	0	0	0	0
ENSG00000214353	VAC14-AS1	lncRNA	0.0988417	0.113026	0.0834082	0.0799912	0.114144	0.0984393	0.0721131	0.0306748	0.0822423	0.0923934	0.101602	0.0629218	0.0891396	0.0583145	0.11034	0.104261	0.121573	0.106157	0.093916	0.0794476	0.0681797	0.104612	0.108532	0.0341332	0.134987	0.108512	0.0865936	0.0325471	0.0736303	0.0204545	0.0809225	0.0172142	0.0982108	0.0826689	0.0509773	0.0561022	0.0543158	0.12856	0.162287	0.030773	0.0786658	0.0824496	0.0609747	0.195875	0.0776903	0.170487	0.0523278	0.0156969	0.134146	0.15737	0.0732876	0.0566826	0.077462	0.0954683	0.151676	0.0918264	0.117039	0.057861	0.12841	0.123496	0.138563	0.195088	0.123454	0.0879589	0.0754449	0.0832982
ENSG00000214354	PAFAH1B1P1	processed_pseudogene	0.423029	0.251564	0.411966	0.429265	0.398624	0.345034	0.346029	0.41239	0.434827	0.456729	0.290992	0.133771	0.238228	0.384839	0.431566	0.372782	0.25099	0.320559	0.421065	0.282383	0.49926	0.579275	0.460164	0.0883931	0.380991	0.415036	0.25417	0.168571	0.407659	0.317819	0.317914	0.380102	0.478275	0.0934936	0.264027	0.0968566	0.199613	0.304573	0.158919	0	0.575233	0.27481	0.768267	0.417819	0.497292	0.247667	0.132474	0.20038	0.627459	0.446081	0.437587	0.481381	0.608608	0.45692	0.196393	0.0708346	0.118547	0.514061	0.869347	0.61939	0.332105	0.563269	0.38735	0.213609	0.595085	0.59943
ENSG00000214357	NEURL1B	protein_coding	2.13502	2.24182	1.97137	1.59806	1.97322	1.55011	2.36547	1.26265	2.73531	1.66566	3.76333	2.18434	4.41865	1.94736	16.3333	1.52277	15.1212	5.42557	8.43063	7.68809	7.74826	7.63857	1.68823	1.82968	1.5411	1.41691	1.70142	1.01698	1.68312	1.05929	2.16883	1.4018	3.0225	2.12719	3.74596	1.5703	17.4294	1.48646	15.2094	4.46765	7.37363	8.28468	7.78734	8.09108	2.68815	2.68377	2.25719	1.6496	2.31262	2.11537	2.9377	1.58163	3.12469	1.88123	4.20015	2.32493	4.74277	2.19293	15.3288	1.67041	14.5372	5.6015	9.87239	7.63893	7.15249	5.8239
ENSG00000214359	RPL18P10	processed_pseudogene	0	0.0472788	0	0	0.0390842	0.0838016	0.106896	0	0.0423367	0.0337111	0	0	0.0349079	0	0.0733316	0	0.095568	0	0	0	0	0	0	0	0	0	0	0	0	0	0	0	0	0	0	0	0	0	0.174789	0	0	0	0	0	0	0.141837	0	0	0.117253	0	0	0	0	0.101133	0	0	0.0872697	0	0.0889434	0	0.111915	0	0	0	0	0
ENSG00000214360	EFCAB9	protein_coding	0.0300383	0	0	0	0.0398319	0	0	0.0660419	0	0.0216602	0	0.0357685	0	0.114213	0	0	0	0	0.0492399	0.0654371	0.0947113	0.0390672	0	0	0	0	0	0	0	0.106181	0	0	0	0.107305	0	0.12928	0	0	0	0	0	0	0	0	0	0	0	0	0	0	0	0	0	0.0649806	0	0	0	0.0799998	0	0	0	0	0.14772	0.0950387	0.0898099	0.117202
ENSG00000214362	RPS3AP36	processed_pseudogene	0.103873	0.220817	0.214824	0.0867793	0.330524	0.106202	0.0581253	0	0.184556	0	0.0667976	0.204392	0.0435113	0.188828	0.141555	0.122746	0.032023	0.145313	0.230149	0.0688154	0.187436	0.0920882	0.24653	0.138634	0.495456	0.162045	0.367455	0.0808091	0.0922136	0	0.279284	0	0.117007	0.517667	0.108778	0.234205	0.197568	0.368239	0.0960689	0.0963492	0.489948	0	0.408618	0.203912	0.0650903	0.24818	0	0.0982932	0.244188	0.237798	0.0821624	0	0.178155	0	0.0833855	0	0	0.24526	0.136121	0	0	0.167057	0.109637	0.206446	0.0656792	0
ENSG00000214366	EIF4EP5	processed_pseudogene	1.08067	1.24343	0.882214	1.05436	0.956734	1.0863	1.46865	1.15627	1.18559	1.14493	1.52239	1.09295	1.19683	1.29917	0.977456	1.15801	1.39869	1.61846	1.74039	1.81911	1.25727	1.3365	1.27479	1.47243	1.0025	0.626601	0.605427	1.03828	0.354252	0.89254	0.655468	1.34661	0.797423	0.725384	1.1338	0.800242	0.358865	0.82186	1.05306	1.65495	1.31746	1.1919	1.12479	0.980233	1.03196	1.70763	0.766905	0.848251	1.01564	1.39372	2.16465	0.943151	1.11494	0.825251	2.23007	1.41927	1.2346	1.90347	2.29238	1.71461	1.76465	1.82493	2.65314	2.10419	1.66295	2.18744
ENSG00000214367	HAUS3	protein_coding	7.82798	8.53105	6.02082	6.35848	5.93612	4.56384	7.70093	5.988	5.9385	4.81733	7.08243	5.75198	8.31945	6.30387	11.5405	7.85855	8.66142	8.59065	7.84359	8.34438	7.91692	8.8614	7.59036	8.66992	6.28156	6.85038	5.45578	4.03573	7.40282	5.88847	6.36304	4.75107	7.5515	6.12379	7.16991	5.69097	11.9155	8.38542	9.13592	9.08986	8.60829	8.8008	7.42432	9.08469	8.10063	8.68496	5.64025	5.77957	6.16542	4.97738	7.45956	6.35144	5.798	5.09053	7.33862	5.37151	8.42301	6.73024	11.7196	7.40631	8.71191	8.5505	8.24276	7.66224	7.95696	7.70842
ENSG00000214369	CYB5AP2	processed_pseudogene	0	0	0	0	0	0	0	0	0	0	0	0.0207244	0	0	0	0	0	0	0	0	0	0	0	0	0	0	0	0	0	0	0	0	0	0	0	0	0	0	0	0	0	0	0	0	0	0	0	0	0	0	0	0	0	0	0	0.0621733	0	0	0	0	0	0	0	0	0	0
ENSG00000214374	RPLP2P1	processed_pseudogene	0	0	0	0	0	0	0	0	0	0	0	0	0	0	0	0	0	0	0	0	0	0	0	0	0	0	0	0	0	0	0	0	0	0	0	0	0	0	0	0	0	0	0	0	0	0	0	0	0	0	0	0	0	0	0	0	0	0	0	0	0	0	0	0	0	0
ENSG00000214376	VSTM5	protein_coding	0.0647765	0.0451521	0.0160424	0.087597	0.0666856	0.0258584	0.020424	0.0478558	0.028748	0.0492173	0.0499014	0.0273349	0.0236131	0.0714675	0.0752468	0.034527	0.0836448	0.0319896	0.0730795	0.0918776	0.0848902	0.0907234	0.13047	0.120383	0.0481272	0.0715615	0.0739873	0.024766	0.0185673	0.0773699	0.0281171	0.043409	0.117798	0.0391418	0.042372	0.088007	0.0397806	0.0370726	0.150668	0.0617805	0.039781	0.0989274	0.0881175	0.0404373	0.0474244	0.015073	0	0.17533	0.0108827	0.0367726	0	0.0138881	0	0.0378391	0.0167898	0.0428628	0.0166607	0.0319871	0.0274081	0.0191879	0.0678366	0.0168185	0.12011	0.176705	0.0888136	0.103173
ENSG00000214380	NFYBP1	processed_pseudogene	0.235467	0.146513	0.108609	0.0728397	0.090492	0.0266404	0.157459	0.164489	0.146758	0.197287	0.231062	0.026593	0.0849542	0.0966981	0.26573	0.0546402	0.2326	0.0567606	0.24008	0.220135	0	0.239977	0.388532	0	0.138954	0	0	0	0.251222	0	0.328566	0.135179	0.293465	0	0.136413	0	0.12388	0	0	0	0.498851	0.138887	0	0	0.0816262	0.0938769	0	0.0902741	0	0.0799211	0.221154	0.272119	0.111707	0.249896	0.193199	0.0797791	0.0759727	0.290094	0.496263	0.163921	0.203052	0.0771104	0.221388	0.301873	0	0.266264
ENSG00000214381	LINC00488	lncRNA	0	0	0	0	0	0	0	0	0	0	0	0	0	0	0	0	0	0.0130572	0	0.00655904	0	0.00831973	0	0	0	0	0	0	0	0	0	0	0	0	0	0	0	0	0	0.0206672	0	0	0	0	0	0	0	0	0	0	0	0	0	0	0	0	0	0	0	0	0	0	0	0	0	0
ENSG00000214389	RPS3AP26	processed_pseudogene	115.907	109.957	104.367	102.109	111.344	106.635	114.841	102.286	114.717	107.79	108.107	106.99	115.822	105.363	111.946	121.15	114.579	100.969	139.92	92.2103	158.358	93.1961	126.462	125.138	102.867	88.5043	105.25	99.0109	97.9535	90.8867	104.111	106.388	101.876	90.1539	106.654	99.134	97.2487	112.688	112.854	93.0372	129.086	85.2163	180.962	93.5185	117.825	99.4432	95.4971	101.673	104.612	109.196	128.678	98.6874	115.415	107.035	114.056	109.643	126.047	107.417	128.902	126.723	112.555	102.409	158.427	94.379	151.071	99.2893
ENSG00000214391	TUBAP2	processed_pseudogene	37.6952	39.4341	39.123	37.352	36.2152	37.1959	36.4477	36.0287	37.3633	37.7211	33.6277	37.8962	39.6046	33.1722	55.284	41.1484	54.2353	44.7263	41.0957	43.4887	29.4309	34.3658	31.9741	32.2359	30.816	25.9149	28.8029	28.745	23.6864	25.0294	27.1595	26.1425	24.2706	24.4327	27.7202	24.7083	37.3913	30.2377	37.785	30.7508	22.9526	36.8687	21.6184	25.9074	45.5856	48.2969	42.7064	43.8875	42.7378	48.4106	47.9959	41.0192	42.6975	47.2321	43.5167	49.845	50.1333	42.25	75.7323	53.9253	71.9386	55.3999	64.5076	47.9353	32.5737	40.6212
ENSG00000214401	KANSL1-AS1	lncRNA	1.67462	1.52602	1.86801	1.82397	1.64446	1.90434	1.88058	1.87304	2.1549	1.11092	1.84194	1.47628	2.51893	1.6583	2.84203	1.65405	3.20089	2.23185	3.91262	1.95507	4.80132	2.55756	2.2036	1.82333	2.6295	2.66454	1.72229	1.90285	1.97325	2.49346	3.14927	1.61739	2.15534	1.72141	3.46954	2.07412	3.78107	2.16426	2.88251	2.58121	3.94312	2.01017	5.61863	2.89004	1.46902	1.11654	1.73151	1.64894	1.61326	1.68961	1.91272	1.58392	1.99122	1.1814	2.32433	1.39116	2.00985	1.35219	2.59524	1.70592	4.33051	2.3104	4.25414	2.41781	5.5696	2.77716
ENSG00000214402	LCNL1	protein_coding	0.165937	0.168073	0.132514	0.113503	0.15443	0.0567272	0.232801	0.0578656	0.307722	0.0157337	0.146212	0.0462184	0.14746	0.0349016	0.0367919	0.0316504	0.0418816	0.0399541	0.0192119	0	0	0	0.0767811	0.0204404	0.0847713	0.0789805	0.168239	0	0.180933	0.0428935	0.0969192	0	0.117625	0.0216198	0.141553	0.0816006	0.0755753	0	0	0.0184281	0.0186404	0	0	0	0.130396	0.275779	0.182397	0.0926733	0.108729	0.0714984	0.249911	0.0453545	0.157774	0.0472011	0.11164	0.0486707	0.128588	0	0	0.0500014	0.0470784	0.0588034	0	0	0	0
ENSG00000214405	RAP1BP2	processed_pseudogene	0	0	0	0	0	0	0	0	0	0	0	0	0	0	0	0	0	0	0	0	0	0	0	0	0	0	0	0	0	0	0	0	0	0	0	0	0	0	0	0	0	0	0	0	0	0	0	0	0	0	0	0	0	0	0	0	0	0	0	0	0	0	0	0	0	0
ENSG00000214407	LINC02085	lncRNA	0	0	0.0139563	0.0198914	0	0.00802718	0.0116147	0.0117419	0	0.00741368	0.00945623	0	0.022131	0.018568	0.0171451	0.0250375	0.0300881	0.0677261	0.0126095	0.0267141	0.0110853	0.0456687	0	0	0.041869	0	0	0	0.0348442	0	0	0	0	0	0	0	0	0.0391037	0	0	0.0378286	0	0	0	0	0	0	0	0	0.0240815	0	0	0	0.0222411	0	0	0.0228918	0	0.0514353	0.0360088	0	0.0863595	0	0.0454796	0	0.065699
ENSG00000214413	BBIP1	protein_coding	5.44119	5.02815	4.87376	4.6476	4.82379	4.79162	5.20547	4.49607	4.7245	4.16772	5.12459	4.89652	4.78277	5.56202	5.34999	5.67373	5.34744	5.41921	5.67996	5.49529	6.12464	5.90952	6.58877	5.36492	5.09753	4.7767	5.00003	4.51544	5.25193	4.69016	5.17331	4.28303	5.58128	5.15747	4.47112	5.15429	4.97014	6.11605	6.35001	5.73277	6.35321	5.87502	6.02976	5.66875	4.75543	4.74846	4.86424	4.3907	4.38418	5.0319	5.66448	4.33241	4.41451	3.9789	5.04704	5.21959	4.58652	5.84195	6.11439	5.70858	5.01461	5.3721	5.52968	5.65657	6.16722	5.91384
ENSG00000214414	TRIM77	protein_coding	0	0	0	0	0	0	0	0	0	0	0	0	0	0	0	0	0	0	0	0	0	0	0	0	0	0	0	0	0	0	0	0	0	0	0	0	0	0	0	0	0	0	0	0	0	0	0	0	0	0	0	0	0	0	0	0	0	0	0	0	0	0	0	0	0	0
ENSG00000214415	GNAT3	protein_coding	0	0	0	0	0	0.0355049	0	0.0285492	0	0	0	0	0	0	0	0	0	0	0.021723	0	0	0.0518709	0	0	0	0	0	0	0	0.0856476	0	0	0	0	0	0	0	0	0	0	0.0651689	0	0	0	0	0	0	0	0	0	0	0	0	0	0	0	0	0	0	0	0	0	0	0	0	0
ENSG00000214417	KRT18P13	processed_pseudogene	0.0210973	0	0.0153018	0.0993136	0	0	0.0141577	0	0.0176567	0.0117872	0	0.0194647	0.0145585	0	0.055807	0.0130882	0	0	0.0267957	0	0.0298464	0.013559	0	0	0	0.10676	0	0	0	0	0	0	0	0.0583941	0	0	0.0856427	0	0	0	0	0	0	0	0.0632918	0	0.0459055	0.129743	0	0	0	0	0	0.0353616	0	0	0.0363962	0	0.0817781	0.0392647	0	0	0.080387	0	0	0.0406769
ENSG00000214424	FAM149B1P1	processed_pseudogene	0.121273	0.180446	0.239172	0.100645	0.0637381	0.155943	0.122715	0.110517	0.23355	0.183585	0.12578	0.164523	0.181103	0.17611	0.127362	0.0776084	0.102143	0.152385	0.184488	0.171826	0.155609	0.109194	0	0.251644	0.0533375	0.0780028	0.113094	0.196213	0.136993	0.184967	0.0589015	0.182987	0.0563234	0.0935757	0.254958	0.159054	0.116172	0.138444	0.150896	0.0463793	0.191484	0.254538	0.24936	0.0483363	0.0313323	0.250293	0.315462	0.185922	0.0260172	0.149267	0.0848901	0.0664043	0.147735	0.0904612	0.0680412	0.184921	0.156479	0.152942	0.178329	0.0943816	0.0405439	0.19043	0.225433	0	0.0316157	0.279247
ENSG00000214425	LRRC37A4P	transcribed_unprocessed_pseudogene	4.05563	3.92102	3.06829	2.98378	3.04714	3.00764	3.23898	1.95869	3.48731	1.6177	3.42261	1.68138	3.20314	1.59361	5.94003	3.68474	5.05895	3.87755	5.29498	4.65647	5.59952	6.00784	4.72261	4.47261	2.94343	2.81703	3.08614	3.17249	3.12903	1.96818	3.82353	1.65175	3.25015	1.57306	2.95123	1.70193	4.90276	3.7667	4.84995	4.0065	5.28487	4.15525	5.13567	5.28278	2.99884	3.5137	2.44089	2.45972	2.50298	2.62196	3.10127	1.6775	2.88841	1.4532	3.09793	1.50741	3.26954	1.27277	6.37582	3.52814	4.93833	3.2261	5.27018	4.15248	5.53964	5.45444
ENSG00000214428	NPM1P10	processed_pseudogene	0	0	0	0	0	0	0	0	0	0	0	0	0	0	0	0	0	0	0	0	0	0	0	0	0	0	0	0	0	0	0	0	0	0	0	0	0	0	0	0	0	0	0	0	0	0	0	0	0	0	0	0	0	0	0	0	0	0	0	0	0	0	0	0	0	0
ENSG00000214429	CYCSP6	processed_pseudogene	0.132513	0	0.219356	0.067545	0.159584	0.174339	0	0.162016	0	0	0.0713287	0	0.0621869	0.191408	0.120767	0	0.185971	0.142902	0.151013	0.0840556	0.119927	0.0908118	0.397538	0	0.658069	0	0.340052	0.523018	0	0.246817	0	0	0	0	0	0.574225	0	0	0.557913	0	0	0.252167	0	0	0	0	0	0	0.138701	0	0	0	0	0	0.213986	0	0.155467	0	0	0	0	0.428705	0.453039	0	0.168548	0.272435
ENSG00000214432	VPS33B-DT	lncRNA	0.103246	0.048686	0.0434012	0.0735639	0.0548689	0.0737983	0.0186122	0.02747	0.0928404	0.0175859	0.0634323	0.0602396	0.120952	0.0180452	0.0872883	0.0405045	0.0637154	0.0350536	0.096662	0.0305527	0.156882	0.0888601	0.132896	0.0241541	0.0289788	0.0803267	0.0299492	0.119119	0	0.0434756	0	0	0.0611942	0.0255478	0.142686	0.0241066	0.0768722	0.0233892	0.0491367	0.0217762	0.0887077	0.091658	0.271003	0.113475	0.097367	0.0445075	0.0361994	0.0710252	0.0672594	0.0825534	0.039858	0.0178649	0.137207	0	0.0376925	0.0918027	0.120892	0.0163779	0.111961	0.0793858	0.106832	0.0833845	0.0550212	0	0.103234	0.100508
ENSG00000214433	GOLGA2P8	transcribed_unprocessed_pseudogene	0.0565218	0.027143	0.0318032	0.0325962	0	0.0817623	0.0234447	0.0262126	0.0319114	0.0998409	0.15187	0.0374854	0.0241084	0.0528882	0.071939	0	0.189509	0.101615	0.103363	0	0.0217806	0.0332997	0	0	0	0	0	0	0	0	0	0.135474	0.152958	0.112456	0	0	0.141822	0	0.407441	0	0.0995974	0	0	0.0998992	0.169565	0	0	0.0977885	0	0	0	0.0786377	0	0	0.153269	0	0.060271	0.0720923	0.0739952	0	0.161086	0.0830995	0.109074	0	0.0653419	0
ENSG00000214434	NIFKP1	processed_pseudogene	0.0237198	0.128109	0.0243381	0.0516386	0.0474008	0.0345506	0	0.0372199	0.173529	0	0.068002	0.0508532	0.0211254	0.0351025	0.0791105	0.0240925	0	0.0357362	0	0.0285543	0.112113	0.0497501	0	0.214022	0	0.154916	0	0	0	0.11166	0.121735	0	0.204006	0	0	0	0	0	0	0	0	0.0856629	0.214118	0.0902252	0	0.0858358	0.0730142	0	0.0709582	0.103652	0	0	0.0632987	0	0	0.0746592	0.0528134	0	0.237331	0	0	0.107209	0	0	0.0572569	0.059025
ENSG00000214435	AS3MT	protein_coding	0	0	0	0	0	0	0.00993159	0	0	0	0	0	0	0	0	0	0	0.00909605	0	0	0.0171555	0.010588	0	0	0	0	0	0	0	0	0	0	0	0	0	0	0	0	0	0	0	0	0	0.0317639	0	0	0	0	0	0	0.0297948	0	0	0	0	0	0	0	0	0	0	0	0	0	0.0514666	0
ENSG00000214439	FAM185BP	transcribed_unprocessed_pseudogene	1.65047	1.33298	0.901879	1.28345	1.38171	0.809205	1.56479	0.792973	1.40542	0.882977	1.46454	1.0715	1.65223	1.25944	1.65143	1.17107	1.57027	1.10562	1.53844	0.954328	1.15637	1.43324	1.69612	1.39814	0.721346	1.17677	1.46175	0.85895	1.16596	1.10187	2.09756	0.784206	2.00952	1.00559	1.32724	1.49826	2.13217	1.62481	1.31223	0.835632	1.48822	1.0168	1.35041	0.97904	1.48157	1.03189	1.04567	0.900751	1.06082	0.881856	1.95228	0.756362	1.07351	0.919843	0.856537	0.719238	1.55985	1.05475	1.45687	1.06664	1.24683	1.10849	1.1755	1.26725	1.1253	1.62158
ENSG00000214447	FAM187A	protein_coding	0	0	0	0	0	0	0	0	0	0	0	0	0	0	0	0	0	0	0	0	0	0	0	0	0	0	0	0	0	0	0	0	0	0	0	0	0	0	0	0	0	0	0	0	0	0	0	0	0	0	0	0	0	0	0	0	0	0	0	0	0	0	0	0	0	0
ENSG00000214455	RCN1P2	processed_pseudogene	33.8427	33.5377	30.2944	31.0279	28.8672	31.8131	31.8249	39.2555	31.483	42.9714	30.2494	46.7366	32.2183	48.7255	38.6387	53.5304	36.2073	51.2167	41.9945	56.4765	47.1299	66.3709	37.9169	40.1255	32.2097	28.4134	29.9314	32.6733	28.8572	38.449	32.0182	40.131	30.1444	44.2254	31.1257	48.3966	35.6735	53.1381	37.1625	54.6143	40.3567	53.3164	47.9875	57.2058	33.0614	34.073	29.5725	34.6327	30.3676	35.528	37.2864	37.3904	30.5832	48.0142	32.3556	48.9207	34.7334	50.4891	45.1996	59.7056	42.5924	52.2079	48.2921	58.6792	50.6219	80.6923
ENSG00000214456	PLIN5	protein_coding	0.0223566	0.0575051	0.0743361	0.0361704	0.0605329	0.0460544	0.010748	0.0249642	0.0577958	0.0638257	0.0469423	0.0809349	0.0577212	0.0389611	0.0881457	0.0582827	0.127694	0.0944377	0.218208	0.139839	0.180389	0.145169	0.0198401	0.12877	0.100384	0.0715058	0.0378155	0.0791894	0.0322441	0.0154806	0.0815611	0.122371	0.105992	0.0363877	0.0700337	0.0737124	0.176513	0.0796049	0.205889	0.148158	0.301033	0.217669	0.140522	0.181754	0.0209533	0.043745	0.036896	0.0115866	0.0260982	0.0205156	0	0.0444074	0.0350608	0.00947381	0.022751	0.12012	0.0328202	0	0.0359142	0.0574164	0.164666	0.0834685	0.245868	0.102509	0.22404	0.132255
ENSG00000214457	RPL7P29	processed_pseudogene	0	0	0	0	0	0	0	0	0	0	0	0	0	0	0	0	0	0	0	0	0	0	0	0	0	0	0	0	0	0	0	0	0	0	0	0	0	0	0	0	0	0	0	0	0	0	0	0	0	0	0	0	0	0	0	0	0	0	0	0	0	0	0	0	0	0
ENSG00000214460	TPT1P6	processed_pseudogene	7.65691	7.5373	9.02139	8.10587	6.49131	7.26526	8.03848	7.26605	7.9914	7.26328	7.83414	8.36595	8.76697	7.44527	7.66497	8.18992	8.65225	7.78251	10.4488	7.66558	11.188	9.07421	9.59916	10.221	9.2819	7.52641	6.92188	7.00425	8.88893	5.94082	5.63699	7.80179	7.19235	7.60771	8.40297	9.15664	4.91336	7.87455	9.82649	7.16082	8.79385	6.91692	11.9011	6.43796	7.01862	5.56523	7.37557	9.4076	5.75454	8.46034	10.5272	6.16021	8.83624	7.63659	8.76952	10.7028	9.37278	5.50919	10.2578	8.40041	8.17364	5.267	12.5782	8.50902	11.0226	12.2104
ENSG00000214465	SMARCE1P6	processed_pseudogene	0.275068	0.061259	0.195476	0.144753	0.0896593	0.121637	0.174096	0.137949	0.0547929	0.183323	0.118514	0.0978117	0.108639	0.213854	0.132366	0.165202	0.106363	0.237431	0.109825	0.0915087	0.200374	0.124631	0.0987306	0.0883561	0.163435	0.159905	0.130569	0	0.127677	0.20423	0	0.155489	0.172562	0.195938	0.194375	0.142612	0.0629587	0	0.215893	0.122814	0.189723	0	0.295997	0.0659624	0.450337	0.0954209	0.266898	0.108525	0.0863236	0.157014	0.052365	0.0503773	0.103049	0.20203	0.135131	0.0405456	0.0772222	0.404995	0.244161	0.204779	0.103196	0.305367	0.13975	0.109732	0.0418597	0.307931
ENSG00000214484	RPSAP28	processed_pseudogene	0	0	0	0	0	0	0	0	0	0	0	0	0	0	0	0	0	0	0	0	0	0	0	0	0	0	0	0	0	0	0	0	0	0	0	0	0	0	0	0	0	0	0	0	0	0	0	0	0	0	0	0	0	0	0	0	0	0	0	0	0	0	0	0	0	0
ENSG00000214485	RPL7P1	processed_pseudogene	44.4801	39.3667	41.2176	34.8702	40.0283	38.9203	38.4713	38.5894	38.4842	38.689	41.0428	38.6401	38.6783	38.5445	41.376	40.7481	40.8317	35.6446	47.1508	30.6455	51.5224	32.5623	47.1287	45.4125	39.6047	30.2595	37.3191	38.3848	36.614	38.4198	35.9377	38.3965	43.7969	35.9957	40.1795	31.9044	34.5205	39.157	39.8869	31.9141	45.1202	27.9296	52.6433	31.5025	42.513	31.6326	39.0604	37.2467	40.8075	42.0024	40.3099	34.0422	37.4785	37.4754	42.5595	39.9698	38.6159	41.6583	48.6883	41.1929	42.478	34.4998	50.8009	30.354	51.3754	37.3042
ENSG00000214487	OR7E148P	unprocessed_pseudogene	0	0.0257786	0.0222827	0	0	0	0	0	0	0	0	0	0	0.0623717	0	0	0.0544271	0	0	0	0	0.0309569	0	0	0	0	0	0	0	0	0	0	0	0	0	0	0	0	0.0968449	0	0	0	0	0	0	0	0.0668482	0	0	0	0	0	0	0	0	0	0	0	0	0	0	0	0	0	0	0
ENSG00000214491	SEC14L6	protein_coding	1.47779	1.74867	1.41395	1.33409	1.8943	1.42661	1.35446	1.07206	1.63663	0.91197	1.72482	0.859753	1.95145	1.03725	2.23235	1.64727	2.52943	2.14982	3.20795	2.7105	2.84249	3.52661	2.16742	2.48984	1.73165	1.49401	2.57663	1.18179	1.5493	1.11998	2.1669	1.02018	1.76881	0.868234	2.11393	1.11282	2.45646	1.97411	3.33041	2.86227	3.85983	3.21847	3.3247	3.61668	1.10387	1.33023	1.19854	1.36485	1.41713	1.11598	1.20878	1.12293	1.51394	0.997922	1.86848	0.919083	1.66639	1.03477	1.8917	1.60195	2.22732	1.59252	3.07486	3.09327	2.99627	3.98591
ENSG00000214510	SPINK13	protein_coding	0.0340585	0	0.0281896	0	0.0629371	0	0	0	0	0.0129408	0.0422312	0.0213698	0.0386304	0	0.0200016	0.039473	0.0549019	0.122372	0.0199769	0	0.15211	0.038662	0.102176	0	0.0845688	0	0.135125	0	0	0	0	0	0.077175	0.0641093	0	0	0	0.0682568	0	0.367115	0	0	0.359352	0.068264	0	0	0	0	0.0536867	0	0	0	0	0.0388225	0	0	0.0399584	0	0	0	0	0	0	0	0.0969769	0
ENSG00000214511	HIGD1C	protein_coding	0	0	0	0	0	0.0554585	0	0	0	0	0	0.0787093	0	0.0420568	0	0	0	0	0	0	0	0	0	0	0	0	0	0	0	0	0	0	0	0.236128	0	0	0	0	0	0	0	0	0	0	0	0	0	0	0	0	0	0	0	0	0	0	0	0	0	0	0	0	0	0	0	0
ENSG00000214513	NOTO	protein_coding	0.00611677	0.0130279	0	0	0	0.0223896	0	0.017521	0.0229978	0.00644012	0	0	0	0	0.0278493	0	0	0	0	0	0.00827061	0	0	0.0390837	0	0	0	0	0	0	0.0689933	0	0	0	0	0	0.083548	0	0	0	0	0	0	0	0.0183503	0	0	0	0	0.017967	0	0	0	0	0	0	0	0	0	0	0	0	0	0	0	0
ENSG00000214514	KRT42P	transcribed_unprocessed_pseudogene	0	0	0	0	0	0	0	0	0.00504813	0.0118162	0	0	0	0.00345813	0	0	0	0	0	0	0	0.00828506	0	0	0	0	0	0	0	0	0	0.0233896	0	0	0	0	0	0	0	0	0	0	0	0	0	0	0	0	0	0	0	0	0	0.0120589	0	0	0	0	0	0	0	0	0	0	0	0
ENSG00000214517	PPME1	protein_coding	24.9245	25.3145	25.5925	25.0089	22.6863	21.8241	21.1279	16.7762	21.3413	16.1304	24.5524	17.2871	24.29	17.2499	28.2155	18.4071	26.1662	19.442	25.2345	20.9833	24.848	24.3108	21.1986	22.1237	22.6994	22.5544	19.6535	19.544	18.9655	14.9778	20.3122	15.386	22.6792	17.2619	23.5539	16.2699	24.9196	17.4008	21.3168	18.9206	22.7456	19.4001	22.6568	23.6854	29.1066	29.6246	31.2947	29.2168	27.7972	26.6252	24.3712	19.5525	23.0909	17.8836	27.4867	17.1454	26.3453	18.0703	33.4476	19.2227	32.263	19.305	28.8331	22.1186	27.4806	25.3785
ENSG00000214518	KRTAP2-2	protein_coding	0	0	0	0	0	0	0	0	0	0	0	0	0	0	0	0	0	0	0	0	0	0	0	0	0	0	0	0	0	0	0	0	0	0	0	0	0	0	0	0	0	0	0	0	0	0	0	0	0	0	0	0	0	0	0	0	0	0	0	0	0	0	0	0	0	0
ENSG00000214525	AC130709.1	processed_pseudogene	0.0363288	0	0.027329	0	0	0	0.0301377	0	0.104325	0.101755	0.0160023	0.0423475	0	0.0969254	0.0325515	0.0521985	0	0.0684466	0.0573269	0.0366981	0.0173395	0.0288631	0	0	0.0819871	0	0	0	0	0	0.312975	0.156002	0	0.0722801	0	0.0682025	0	0.066173	0	0	0.0640152	0	0	0	0.108986	0	0	0	0	0	0	0	0	0	0	0.0547624	0	0	0.0394815	0.0417916	0	0	0.0427802	0.110094	0.0520186	0.0865894
ENSG00000214526	AP000343.1	processed_pseudogene	0.0873507	0	0	0.238476	0	0	0	0.0530379	0	0	0	0	0.0691177	0	0	0	0.0814168	0	0	0	0	0.0780758	0	0	0	0.715429	0	0	0	0	0	0	0	0	0	0	0	0	0.24425	0	0	0	0	0	0.262052	0	0	0	0	0	0	0.159114	0	0	0	0	0	0	0	0	0	0	0	0	0	0
ENSG00000214530	STARD10	protein_coding	12.0554	10.9942	12.0537	11.301	11.631	11.969	12.0789	19.9615	14.4437	33.2334	14.2584	43.3559	10.89	44.2837	12.0039	52.8897	12.3789	46.8833	13.9196	41.9009	16.6179	37.7613	10.3922	10.949	10.5938	10.304	12.4159	12.4174	12.2852	17.0699	12.7795	30.9916	13.9193	41.1145	11.3785	45.1968	12.161	43.9699	13.445	38.0622	15.7656	42.4996	18.6358	39.9925	12.1572	10.3463	13.4162	13.1069	11.6416	10.8842	11.7413	21.5152	14.8292	32.8634	13.9679	43.3295	11.0409	40.5091	10.9096	52.3873	11.885	46.3566	11.2819	39.2489	15.3823	35.6713
ENSG00000214533	KRT18P33	processed_pseudogene	0.0544907	0.0741654	0.0926867	0.0609889	0.0507419	0.0571251	0.0910964	0.0708798	0	0.109254	0	0.0240743	0.0569243	0.0290044	0.0750682	0	0.0430696	0.0379983	0.105238	0.029811	0.0766726	0	0.115107	0	0.0823331	0	0.152226	0	0.142947	0.0951731	0	0.240289	0	0.0722228	0.0808275	0.0870131	0.179326	0	0.0713839	0.113995	0.148775	0	0	0	0.0483653	0.222496	0.124467	0.106979	0	0.047355	0.0699877	0.117466	0	0.0874715	0	0	0.0614834	0	0.0458788	0	0	0	0.099424	0.0894331	0.10925	0
ENSG00000214534	ZNF705E	protein_coding	0.00925143	0.0405956	0.0510531	0.0449142	0.0352441	0.0335131	0.0203414	0.00593248	0.0645208	0.00968683	0.0206749	0.0629921	0.0507838	0.0154105	0.0157986	0	0.0216756	0.0420124	0.0157423	0.0159183	0.0541598	0.0416925	0.0277543	0.0312147	0.0826874	0.0564917	0.0691915	0.018195	0.0451062	0	0.0628836	0	0.0263453	0.160328	0.0473823	0	0	0	0.0273203	0.0433879	0.0225411	0	0.110605	0	0	0.0168553	0.0704718	0.0604718	0.0121696	0.0430487	0	0.0177974	0.0891598	0.0290605	0.0187751	0.0286481	0.0409219	0.0326321	0.0473957	0	0.0189645	0.0464971	0.0246857	0.0271001	0.0183168	0.108787
ENSG00000214535	RPS15AP1	processed_pseudogene	48.3389	48.1512	46.7128	36.9382	41.6734	46.9631	42.061	40.8611	43.693	40.4247	41.9412	47.2689	44.204	41.2646	47.1574	50.2175	51.4951	38.9794	56.0211	39.2138	70.0866	48.7908	56.022	42.593	42.6953	30.9669	33.9351	41.0715	37.3435	36.9559	36.8088	30.521	40.4032	31.2344	46.3697	35.8009	35.8592	45.4238	43.1123	33.7917	50.7837	38.0188	83.3626	44.6886	41.6238	49.1289	48.9477	39.3622	46.7687	53.9177	45.0121	37.2312	37.0021	44.6128	51.943	54.7166	45.5946	49.3093	53.7967	52.386	56.4919	42.5183	65.561	38.9544	65.4276	60.6985
ENSG00000214541	RPS4XP3	processed_pseudogene	27.8471	26.9383	27.467	25.479	24.7609	25.0605	26.4187	24.7415	29.1245	27.8264	25.6745	25.3763	28.7774	27.8252	30.8364	37.3567	34.8885	28.4728	37.5396	26.443	49.0777	32.1489	36.8777	41.7819	31.593	33.5348	27.8774	28.8487	26.559	25.854	35.3073	32.2806	27.8879	31.081	37.1331	32.5866	36.5419	54.981	47.1062	29.0461	42.6704	30.2916	68.468	32.371	26.467	18.2881	17.41	16.8598	18.4392	24.9802	27.9708	19.7502	28.5836	19.6763	22.2633	20.6253	25.3068	22.9648	28.4162	27.8282	26.2761	27.5461	34.4503	23.5103	42.9751	30.7506
ENSG00000214544	GTF2IRD2P1	transcribed_unprocessed_pseudogene	0.181984	0.240474	0.135698	0.146264	0.203447	0.171686	0.109731	0.0631129	0.121578	0.118063	0.208193	0.151001	0.18102	0.155684	0.171932	0.148261	0.233483	0.150743	0.264573	0.282346	0.260032	0.234221	0.197226	0.485371	0.108837	0.165344	0.31895	0.206102	0.08452	0.0492643	0.145785	0.137098	0.263611	0.15294	0.183346	0.121739	0.23376	0.207249	0.223237	0.109732	0.394101	0.199758	0.269771	0.201233	0.2301	0.218072	0.139121	0.112217	0.106998	0.146474	0.0801212	0.0303035	0.0833689	0.108423	0.176362	0.0983635	0.193777	0.177548	0.171086	0.13579	0.190602	0.222994	0.212678	0.257044	0.315439	0.227143
ENSG00000214546	AC087491.1	lncRNA	0	0.272565	0.126906	0.120756	0.142717	0.0945051	0.0689132	0.115704	0.207227	0	0.155579	0.0400532	0.0848396	0.103376	0.141727	0.0772146	0.105506	0.0881029	0.083968	0.113414	0.057121	0.0866326	0	0	0.139405	0	0.257746	0.203335	0	0	0.175686	0	0	0	0	0	0	0.231644	0.120866	0	0.251904	0.123627	0.171363	0.126334	0	0.470908	0	0.362269	0.170405	0.0801806	0.20674	0.347113	0.22414	0	0.0889175	0	0.104102	0.0911686	0.310724	0	0.0977442	0.0773608	0	0.216614	0	0.133564
ENSG00000214548	MEG3	lncRNA	48.6176	53.9329	57.004	51.9714	40.5968	37.2021	35.1137	29.9933	37.2539	32.3579	29.4068	23.6992	27.5323	20.4837	27.5237	11.8702	38.5183	20.3273	39.397	28.4001	35.7161	27.2027	50.2218	48.8963	65.7275	59.5861	42.5964	40.1258	39.1548	36.6207	53.9658	52.6745	44.5551	37.7634	44.802	33.1603	42.2582	15.1199	48.1448	29.505	44.9744	32.5433	29.0383	24.2318	48.8037	59.2336	48.8757	44.6716	37.2942	27.0781	31.5997	24.5284	23.5545	16.0132	16.2916	11.8275	15.4524	11.3306	18.7071	10.0221	27.3459	18.3485	34.4335	32.0272	37.6078	27.3808
ENSG00000214549	SDHCP2	processed_pseudogene	0.385038	0.170906	0.434929	0.339176	0.304461	0.232822	0.178746	0.299427	0.209331	0.591363	0.174119	0.424508	0.260423	0.25664	0.656401	0.367694	0.497576	0.372065	0.437426	0.368848	0.744955	0.455104	0.190679	0.165318	0.19834	0.27489	0.158455	0.440276	0.154946	0.39627	0.216013	0.63194	0	0.349714	0.651058	0.181147	0.967172	0.160083	0.484917	0.623681	0	0.494649	0.970581	0.931994	0.527311	0.347401	0.1182	0.304101	0.167216	0	0.381292	0.228971	0.275589	0.781061	0.12899	0.628326	0	0.267299	0.783639	0.707705	0.380762	0.129211	0.715777	0.186185	0.1016	0.209474
ENSG00000214552	COPS8P2	processed_pseudogene	3.5487	3.68861	5.52897	3.22349	4.34541	4.18676	4.37332	3.23058	3.72867	2.72972	6.03959	2.98827	3.88664	3.35048	5.25913	4.30866	4.14296	3.3838	4.68476	4.51631	3.32254	3.86342	4.81374	3.9449	5.80709	2.31937	4.32586	4.53449	4.27036	3.16694	4.10326	1.70409	6.01558	3.13789	3.39025	2.52795	3.57965	3.96692	3.81841	2.06852	2.79361	4.80266	2.59981	3.40069	2.71222	4.46971	4.88205	3.359	4.58223	4.63587	5.24637	4.07112	4.48651	4.29595	5.57138	2.89437	4.20431	3.23134	5.65985	4.34516	5.54821	4.08403	6.92991	3.87002	3.53415	4.65571
ENSG00000214553	LRRC37A11P	transcribed_unprocessed_pseudogene	0.00293281	0.00588162	0.0079623	0.0170525	0.00476105	0.00603871	0	0.00299236	0	0.00489263	0.00552408	0	0.00876627	0.00312656	0.00267233	0.00234824	0.00900766	0.0117712	0.00960763	0.019178	0.0130933	0.00867973	0	0	0.0238869	0.0095772	0.0142831	0.0087103	0	0	0	0.0146779	0.0165722	0	0.0219157	0	0	0	0	0	0	0	0.0146815	0	0	0	0	0	0	0	0	0	0	0	0	0	0	0	0.008017	0.00704471	0.00907868	0.0180068	0.0190289	0	0.00707947	0.0260392
ENSG00000214558	AL365217.1	processed_pseudogene	1.42985	1.41659	1.34936	1.354	1.05498	1.1532	1.24871	1.10294	1.31716	1.10129	1.3783	1.18044	1.21306	1.14951	1.15322	1.24073	1.30359	1.06313	1.17141	1.06771	1.34343	1.23845	1.93799	1.28369	1.56166	1.24053	0.714872	1.3348	1.08499	0.87648	1.13355	0.924193	1.07305	1.08528	0.803399	0.962711	1.02957	1.46016	0.923282	0.808292	1.10378	0.754783	1.09467	0.878243	1.27877	1.44505	1.02239	1.28122	1.04247	0.966261	1.48871	0.950955	1.30291	1.19214	1.10709	1.23463	1.60112	1.30875	1.14158	1.53855	1.16009	1.24127	1.19072	1.3524	1.35843	1.68739
ENSG00000214559	AC019077.1	lncRNA	0.316567	0.0630505	0.544377	0.0982244	0.139406	0.0518264	0.434742	0.325944	0.206204	0.898628	0.149103	0.634076	0.465578	0.629758	0.132045	0.226562	0.311275	0.267548	0.764379	0.572735	0.245592	0.296006	0	0	0.716902	0	0.258679	0	0.180014	0	0.272601	1.6946	0	0.220664	0.424701	0	0	0	0	0.188087	0.951269	0.575474	0	0	0.9497	0	0.625328	0.140528	0	0	0.551616	0.269297	0.173892	0.733716	0.300748	1.33268	0.23653	0.620243	0.120533	0.382757	0.619413	0.446154	1.16449	0.637971	0.44583	0.660871
ENSG00000214560	RPL21P41	processed_pseudogene	0	0	0	0	0	0	0	0	0	0	0	0	0	0	0	0	0	0	0	0	0	0	0	0	0	0	0	0	0	0	0	0	0	0	0	0	0	0	0	0	0	0	0	0	0	0	0	0	0	0	0	0	0	0	0	0	0	0	0	0	0	0	0	0	0	0
ENSG00000214561	RBBP4P4	processed_pseudogene	0.16011	0.112797	0.168352	0.215209	0.160696	0.163209	0.170512	0.308537	0.241538	0.109925	0.202045	0.162229	0.316716	0.240976	0.122232	0.505905	0.266036	0.112387	0.305592	0.189045	0.300369	0.247384	0.167251	0.0642547	0.0666202	0.213685	0.123174	0.221856	0.115666	0.192664	0.167917	0.0648104	0.233139	0.0584394	0.122245	0.333199	0.118786	0.456541	0.173282	0.0922395	0.23917	0.125668	0.328903	0.120747	0.31308	0.0591994	0.380775	0.275504	0.146427	0.114952	0.310859	0.308455	0.291639	0.0422108	0.220106	0.25598	0.308271	0.155838	0.193211	0.450247	0.237484	0.11091	0.439102	0.33116	0.295268	0.377441
ENSG00000214562	NUTM2D	protein_coding	1.04811	1.00377	0.989355	0.836399	0.952167	0.777228	0.848263	0.607397	1.09209	0.817199	1.3605	1.1791	1.5711	1.18768	1.50142	1.74478	1.82824	2.03253	1.63071	2.32239	1.6854	2.59407	1.04514	0.812365	0.926266	0.932535	0.949166	0.753608	0.932995	0.561729	0.97496	0.890752	1.27953	1.21143	1.73073	1.48846	1.4583	1.86587	1.68346	2.10298	1.71475	2.73909	1.69602	2.77166	1.08759	1.21069	1.08808	0.753406	1.00961	0.840709	0.775994	0.723559	0.983021	0.718525	1.39099	1.32322	1.37794	1.14601	1.42216	1.83197	2.19883	2.15863	1.69936	2.40695	1.95204	2.53947
ENSG00000214563	GAPDHP15	processed_pseudogene	0	0	0	0	0.0429617	0	0	0	0	0	0	0	0	0	0	0	0	0	0	0	0	0	0	0	0	0	0	0	0	0	0	0	0	0	0	0	0	0	0	0	0	0	0	0	0	0	0	0	0.128885	0	0	0	0	0	0	0	0	0	0	0	0	0	0	0	0	0
ENSG00000214575	CPEB1	protein_coding	0.0140641	0.00728201	0.0110682	0.00761842	0.015057	0	0.00863336	0.00913246	0.0126487	0.0151037	0.00517877	0.00600164	0.0151555	0.00461626	0.00754605	0.00578992	0.011556	0.00542552	0.00210386	0.00309005	0.0068414	0.00227524	0.0146143	0	0	0	0.0221645	0	0.0181489	0.0120834	0	0.0101693	0	0	0.0102621	0	0.00931927	0.0173698	0.0114469	0	0	0.00927016	0.0128496	0	0.0198774	0.0141244	0.0151099	0.0228553	0.0152968	0	0.00775117	0.00745694	0.0205499	0.0222113	0	0.0180049	0.0114306	0.00815076	0	0	0.0232212	0	0.00631158	0	0.00767456	0
ENSG00000214578	HMGN2P15	processed_pseudogene	15.5526	15.8717	13.2418	11.448	13.6162	10.8827	10.8286	5.47265	7.79165	4.67233	8.37019	3.58978	7.24657	2.91471	13.2135	10.0562	13.6318	11.091	15.4976	13.106	13.2579	13.2018	17.2125	17.3769	13.6035	8.79146	14.3696	12.0429	11.6646	5.60899	7.47092	5.12989	7.13892	3.48432	6.58311	2.5991	12.2501	7.0981	17.4148	11.9727	15.0777	14.1168	11.9081	15.7678	12.8452	13.264	10.228	8.81358	10.882	10.5226	12.4536	4.90043	6.79181	5.18654	6.32085	4.64949	8.08384	3.85595	10.8395	8.33182	12.8633	9.63396	14.2529	10.7648	12.391	12.923
ENSG00000214581	ZNF971P	transcribed_processed_pseudogene	0	0	0	0	0	0	0	0	0	0	0	0	0	0	0	0	0	0	0	0	0	0	0	0	0	0	0	0	0	0	0	0	0	0	0	0	0	0	0	0	0	0	0	0	0	0	0	0	0	0	0	0	0	0	0	0	0	0	0	0	0	0	0	0	0	0
ENSG00000214584	PGGT1BP2	processed_pseudogene	0.0710035	0.0435551	0.15691	0.13636	0.142803	0.101994	0.147103	0.0953222	0.285235	0.0586595	0.241163	0.175434	0.0182689	0.0520678	0.259102	0.120395	0.169888	0.144452	0.0256176	0.0948985	0.139513	0.245037	0.0929283	0	0.0966618	0.0669845	0	0.0609213	0.069519	0	0.474269	0	0.320028	0.0732767	0	0	0.10747	0.156034	0.144851	0.231316	0	0.0834945	0.185166	0.305131	0.049071	0.130665	0.189425	0.128372	0.183604	0.179273	0.203959	0.223179	0.10948	0	0.222707	0.241653	0.0456723	0.0651347	0.326909	0.147816	0.180639	0.20204	0	0	0.110844	0.233166
ENSG00000214593	AL354710.1	processed_pseudogene	1.53008	1.73083	2.16384	0.695983	1.00208	1.76287	1.82953	0.773823	2.1109	1.31815	2.24132	1.37296	1.6959	1.35275	2.10423	1.82711	1.85254	1.00525	1.47808	0.992036	1.78424	1.47618	1.65304	1.78349	2.66298	0	1.38558	2.67873	1.86831	0.303004	1.26535	1.10819	3.66482	1.93708	2.35402	1.74591	4.11277	2.3922	2.2778	0.786859	0.937819	1.35631	2.23693	1.61087	1.53265	0.546032	1.51375	1.44359	1.62067	1.60622	2.18443	1.4624	1.80877	2.84627	2.0215	1.8809	1.61529	0.728773	1.75515	1.62994	2.01983	0.983162	1.45774	0.542416	1.02515	1.85658
ENSG00000214595	EML6	protein_coding	0.225227	0.192327	0.167722	0.182612	0.215642	0.222808	0.22493	0.134534	0.197391	0.11905	0.186496	0.112088	0.136526	0.127147	0.298593	0.178076	0.217984	0.186193	0.239576	0.228789	0.191702	0.216393	0.298886	0.207612	0.18666	0.208911	0.196445	0.205766	0.271274	0.15491	0.214922	0.185016	0.243692	0.108689	0.113435	0.196945	0.361345	0.186638	0.218109	0.230016	0.260399	0.208068	0.192166	0.179675	0.19362	0.183689	0.113436	0.148447	0.165923	0.145586	0.191311	0.1331	0.145535	0.0895291	0.118685	0.092673	0.0941451	0.0714202	0.253987	0.146721	0.20077	0.15862	0.207954	0.227383	0.125378	0.164001
ENSG00000214602	CTBP2P5	processed_pseudogene	0	0	0	0	0	0	0.0188464	0	0.0285397	0	0	0	0	0	0	0	0.0172141	0	0	0	0.0179873	0	0	0	0	0	0	0	0.0565392	0	0.0856192	0	0	0	0	0	0	0	0	0	0	0	0	0	0	0	0	0	0	0	0	0	0	0	0	0	0	0	0	0	0.0516422	0	0	0	0	0
ENSG00000214604	NPM1P36	processed_pseudogene	0	0	0	0	0	0	0	0	0	0	0	0	0	0	0	0	0	0	0	0	0	0	0	0	0	0	0	0	0	0	0	0	0	0	0	0	0	0	0	0	0	0	0	0	0	0	0	0	0	0	0	0	0	0	0	0	0	0	0	0	0	0	0	0	0	0
ENSG00000214607	ADAM24P	unprocessed_pseudogene	0	0	0.0136242	0	0	0.0492512	0	0	0	0.0172647	0.0143869	0	0	0	0.0182904	0	0	0.00913532	0	0	0	0	0	0	0.0408726	0	0	0.0596165	0	0	0	0	0.0431607	0	0	0	0	0	0	0	0	0	0	0	0	0	0	0	0	0	0	0	0	0.0517942	0	0	0	0	0.0548713	0	0	0	0	0	0	0
ENSG00000214612	RPS19P1	processed_pseudogene	3.47051	3.51385	2.34041	2.84322	2.17983	2.09156	2.6704	2.45409	2.93162	3.0783	2.93232	3.12283	2.28219	2.73606	4.56988	4.64398	3.76073	3.31326	3.6227	2.98391	3.63329	4.29621	1.2136	3.33703	1.7073	2.81888	2.57097	1.81334	0.357731	1.77363	1.68382	3.00913	2.22063	0.95269	1.50313	2.75974	2.99664	1.25277	2.62733	2.67605	3.69734	1.33979	5.21926	3.29917	4.93688	3.24317	2.63184	2.72425	1.78726	2.57164	4.58063	2.13253	3.61845	2.89487	2.6149	4.6359	3.12935	2.68255	6.69072	7.58081	4.00125	4.45624	4.00879	3.41186	3.85434	4.78106
ENSG00000214614	AC142086.1	lncRNA	0	0	0	0	0	0	0	0	0	0	0	0	0	0	0	0	0	0	0	0	0	0	0	0	0	0	0	0	0	0	0	0	0	0	0	0	0	0	0	0	0	0	0	0	0	0	0	0	0	0	0	0	0	0	0	0	0	0	0	0	0	0	0	0	0	0
ENSG00000214617	SLC6A10P	transcribed_unprocessed_pseudogene	0.0469704	0.110545	0.094242	0.124998	0.0941065	0.074737	0.149134	0.103545	0.124403	0.0451985	0.184442	0.0411342	0.0738395	0.0939226	0.0393846	0.0331759	0.0539285	0.0472227	0.0999692	0.0177228	0.0752312	0.107124	0.0213285	0.0979545	0.146259	0.166404	0.104233	0.126459	0.114441	0.0887299	0.108852	0.103079	0.227886	0.0363768	0.0728243	0.132801	0.0341852	0.0179062	0.0209949	0.0598879	0.102557	0.0531683	0.0189308	0.12269	0.0772113	0.115174	0.0277133	0.0871904	0.018704	0.0426276	0.238222	0.0887694	0.0867796	0.0325168	0.169972	0.0550385	0.0820689	0.0573868	0.0106835	0.0277976	0.0437212	0.0539982	0.0305465	0	0.0368049	0.0484537
ENSG00000214626	POLR3DP1	processed_pseudogene	0.0231424	0	0	0	0.0225016	0	0	0	0	0	0	0	0	0	0	0	0	0	0	0	0	0	0	0	0	0	0.0675049	0	0	0	0	0	0	0	0	0	0	0	0	0	0	0	0	0	0.0694273	0	0	0	0	0	0	0	0	0	0	0	0	0	0	0	0	0	0	0	0	0
ENSG00000214628	NDUFB5P2	processed_pseudogene	0	0	0	0	0.0714213	0	0	0.072154	0	0	0	0	0	0	0	0	0	0	0	0	0	0	0	0	0	0	0.140258	0	0	0	0	0	0	0	0	0	0	0	0	0	0	0	0	0	0	0	0	0	0.0740064	0	0	0.216462	0	0	0	0	0	0	0	0	0	0	0	0	0	0
ENSG00000214629	RPSAP6	processed_pseudogene	0.0636923	0.0807331	0.0280892	0.0210844	0.031703	0.0186664	0.0240649	0	0.0800996	0.0406355	0.0414007	0	0.021293	0.0783773	0.0507181	0.0279116	0.0508934	0.0857517	0.0195955	0	0	0.0303138	0.108311	0	0	0	0	0	0	0	0	0	0	0	0	0	0.0868002	0	0.0844143	0	0	0	0	0.0909413	0	0	0	0.0632533	0	0.0559992	0.0721948	0	0.0782712	0.0616891	0.124202	0	0.0532326	0.0759166	0.065354	0.0837348	0.0682658	0.181455	0.0587864	0	0	0
ENSG00000214641	AL445529.1	processed_pseudogene	0	0	0	0	0	0	0	0	0	0	0	0	0	0	0	0	0	0	0	0	0	0	0	0	0	0	0	0	0	0	0	0	0	0	0	0	0	0	0	0	0	0	0	0	0	0	0	0	0	0	0	0	0	0	0	0	0	0	0	0	0	0	0	0	0	0
ENSG00000214642	DEFB113	protein_coding	0	0	0	0	0	0	0	0	0	0	0	0	0	0	0	0	0	0	0	0	0	0	0	0	0	0	0	0	0	0	0	0	0	0	0	0	0	0	0	0	0	0	0	0	0	0	0	0	0	0	0	0	0	0	0	0	0	0	0	0	0	0	0	0	0	0
ENSG00000214643	DEFB133	transcribed_unprocessed_pseudogene	0	0	0	0	0	0	0	0	0	0	0	0	0	0	0	0	0	0	0	0	0	0	0	0	0	0	0	0	0	0	0	0	0	0	0	0	0	0	0	0	0	0	0	0	0	0	0	0	0	0	0	0	0	0	0	0	0	0	0	0	0	0	0	0	0	0
ENSG00000214646	COMMD4P1	transcribed_unprocessed_pseudogene	0.973158	0.924355	0.843157	0.928578	0.698993	1.06368	0.800489	0.647651	1.11318	0.901055	1.04562	0.672504	1.31175	0.879262	1.92676	1.00561	1.18699	1.32599	0.934066	1.07405	1.59817	1.44049	0.355156	0.718041	0.815042	1.05894	0.442321	1.04453	0.429012	0.481904	0.741251	0.647516	1.16518	0.271987	1.11076	0.499528	1.19368	1.25201	0.362325	1.19008	0.52672	0.924582	1.86082	1.00175	1.2366	0.948076	0.499192	0.596453	1.00587	0.992163	0.790738	0.68906	1.2437	0.769182	1.00537	0.469745	1.4092	0.791494	2.30794	0.804651	2.13717	1.74898	0.920685	1.29402	0.680765	1.89763
ENSG00000214650	AC073592.1	lncRNA	0.169558	0.190337	0.331002	0.117385	0.124594	0.148588	0.0656556	0.0563555	0.0565485	0.0434428	0.0474269	0.0551834	0.0407653	0.0471943	0.0897992	0.0417065	0.210822	0.0893252	0.101815	0.10414	0.0933827	0.142757	0.429976	0.213018	0.433483	0.0979599	0.0619234	0	0.111491	0	0	0.130328	0	0.127092	0	0.141583	0.232072	0.12512	0.394282	0.116491	0.117833	0.0594028	0	0.185836	0.0786974	0.209554	0.147455	0.130552	0.147617	0.287509	0	0	0	0	0.0427248	0.0384582	0.0500212	0	0.0373257	0	0.187864	0.151485	0.187611	0.197562	0.226944	0.128355
ENSG00000214651	AL513122.1	processed_pseudogene	0	0	0.0491439	0.0354141	0	0	0	0	0.0314583	0	0.014724	0	0	0.0376675	0	0.0325114	0	0.0131191	0.0172091	0	0	0.0127759	0	0	0.0586968	0	0	0	0	0	0	0	0	0	0	0.113003	0	0.0975342	0	0	0.0516273	0	0	0	0	0	0.0887349	0.0520692	0	0	0	0	0.0943748	0	0.0441721	0	0	0	0	0	0	0	0	0	0	0
ENSG00000214652	ZNF727	protein_coding	0.0422289	0.0376532	0.0230489	0.0211639	0.0145996	0.00436882	0.0330862	0.00778689	0.0127857	0.0202975	0.0453175	0.017145	0.0431802	0.0111479	0.0205126	0.0248739	0.0382903	0.0249676	0.0404941	0.0236744	0.0357658	0.0185145	0.0537508	0.0546538	0.0234415	0.0324888	0.0214769	0	0.0175859	0	0	0	0.032088	0.0192182	0.037823	0.00975011	0.00903017	0.01892	0.0397475	0.00880758	0.0813936	0	0.0224523	0.00917923	0.0407914	0.0270021	0.0369385	0	0.022322	0.00582581	0.0622847	0.00722561	0.0295607	0.0182161	0.0381126	0.0234862	0.0544337	0.0236937	0.0192423	0.0348451	0.0604005	0.0152712	0.0400888	0.0550122	0.0446189	0.0291138
ENSG00000214653	HNRNPA3P3	processed_pseudogene	1.12461	1.85437	1.18972	1.19144	1.58042	1.40308	1.16142	1.17703	1.51374	1.01732	0.952795	1.12468	1.22305	1.03135	1.73934	1.32635	1.93458	1.13121	1.5824	1.01233	1.44714	1.94629	1.64404	2.4668	1.46629	1.32891	1.4701	1.50179	1.05987	0.829553	1.64262	0.611039	0.578697	0.506947	1.01377	1.29998	1.8095	1.1918	1.5784	0.800202	1.96262	0.686807	1.24648	1.59523	0.929404	1.94401	0.977535	1.0578	1.53218	1.40692	0.512229	1.26458	1.55415	1.43078	1.19843	1.53773	1.2247	0.807377	2.39706	1.64255	2.32214	1.4827	1.44017	1.37241	1.68234	2.28422
ENSG00000214654	B3GNT10	protein_coding	2.32426	2.76327	2.08263	2.3045	1.89398	1.63052	2.32497	1.1109	3.85015	1.91037	3.9826	3.29462	3.32256	2.80438	3.23005	2.38305	2.95124	2.55052	2.66146	2.60514	2.31801	2.89707	2.24836	3.56494	2.17122	2.66296	2.07092	1.83248	2.58531	1.38174	4.79973	2.43797	4.58197	4.2022	2.48513	2.60629	3.61911	2.96573	3.38266	2.71143	2.88705	3.26378	2.63145	3.42271	2.42661	2.23855	1.75706	1.94025	2.04412	1.56342	1.98767	0.957008	3.12545	1.74162	3.37103	2.80226	3.01851	3.17471	3.28215	1.86538	2.825	2.6666	2.45623	2.17266	2.28264	2.4958
ENSG00000214655	ZSWIM8	protein_coding	44.9269	47.3159	44.1942	41.7341	39.3595	34.5599	29.5047	24.842	31.6581	32.5489	34.6518	39.7226	37.818	44.7729	39.6413	44.1351	43.8659	46.3321	43.8284	48.7559	47.3572	48.9366	42.2343	43.4453	41.6718	42.6542	40.1157	35.3666	29.5799	24.8137	31.2982	35.9926	33.4139	44.8169	47.786	54.4689	44.7014	42.9224	42.7478	46.6762	45.455	50.8519	49.8295	51.0026	46.7239	49.196	41.6546	41.3515	38.113	32.1203	28.2484	24.925	28.7563	26.4151	31.2861	33.5297	33.8938	34.8909	31.3251	40.7003	39.9439	45.1975	38.5809	49.3654	46.3995	46.9723
ENSG00000214657	RPLP1P5	processed_pseudogene	0	0	0	0	0	0	0	0	0	0	0	0	0	0	0	0	0	0	0	0	0	0	0	0	0	0	0	0	0	0	0	0	0	0	0	0	0	0	0	0	0	0	0	0	0	0	0	0	0	0	0	0	0	0	0	0	0	0	0	0	0	0	0	0	0	0
ENSG00000214659	KRT8P26	processed_pseudogene	0	0	0	0	0	0	0.0367236	0	0	0	0.0303993	0	0.0147182	0	0	0.0341832	0	0	0	0.0174287	0	0	0	0	0	0	0	0	0.0608368	0	0	0	0	0	0	0	0	0.062854	0	0	0	0	0	0	0	0	0	0	0	0	0	0	0	0	0	0	0.0367955	0	0	0.0396955	0	0	0	0.0522862	0	0
ENSG00000214660	SLC29A4P2	unprocessed_pseudogene	0	0	0	0	0	0	0	0	0	0.0166544	0	0	0.0289392	0	0	0	0.0384411	0.022856	0	0	0	0.0238205	0	0	0	0	0	0	0	0	0	0	0	0	0.0723479	0	0	0	0	0.0685681	0	0	0	0.0714614	0	0	0	0	0	0	0	0	0	0.0499631	0	0	0	0	0	0	0.059941	0	0	0	0	0
ENSG00000214668	SLC29A4P1	unprocessed_pseudogene	0	0.0199162	0.0854891	0	0.0287971	0.0169555	0.0266487	0.0248018	0.0256014	0.0286785	0	0	0.0386827	0.0444458	0	0	0	0.0222226	0.0241739	0	0.0758892	0.0384986	0	0	0	0	0	0	0.0799462	0	0	0.0860356	0	0	0	0.0851302	0	0	0	0	0	0	0.108712	0	0	0.0597486	0.0609867	0	0	0.0508664	0	0	0	0	0	0	0.0967067	0	0	0	0	0.0666679	0	0	0	0
ENSG00000214669	AL157702.1	processed_pseudogene	0	0	0	0	0	0	0	0	0	0	0	0	0	0	0	0	0	0	0	0	0	0	0	0	0	0	0	0	0	0	0	0	0	0	0	0	0	0	0	0	0	0	0	0	0	0	0	0	0	0	0	0	0	0	0	0	0	0	0	0	0	0	0	0	0	0
ENSG00000214671	RPL6P12	processed_pseudogene	0	0	0.0233326	0.0219816	0.0165042	0.0557675	0.0248031	0.0451987	0	0	0.0215812	0	0.0303202	0	0.018854	0	0.0237236	0.0773542	0.0408587	0.123836	0.0664327	0.0782995	0	0	0	0	0	0	0	0	0	0	0	0	0	0	0	0	0	0	0	0.371508	0.124775	0	0	0	0.0699978	0.0659449	0.0495126	0.167302	0	0.135596	0	0	0.0647437	0	0.0758004	0	0.0565621	0	0.0711707	0.153037	0.122576	0	0.0745231	0.062025
ENSG00000214676	RPL9P16	processed_pseudogene	0	0	0	0	0	0	0	0	0	0	0	0	0	0	0	0	0	0	0	0	0	0	0	0	0	0	0	0	0	0	0	0	0	0	0	0	0	0	0	0	0	0	0	0	0	0	0	0	0	0	0	0	0	0	0	0	0	0	0	0	0	0	0	0	0	0
ENSG00000214681	IQCF5	protein_coding	0	0	0	0	0	0	0	0	0	0	0	0	0	0	0	0	0	0	0	0	0	0	0	0	0	0	0	0	0	0	0	0	0	0	0	0	0	0	0	0	0	0	0	0	0	0	0	0	0	0	0	0	0	0	0	0	0	0	0	0	0	0	0	0	0	0
ENSG00000214684	ANKRD49P4	processed_pseudogene	0	0	0	0	0	0	0	0	0	0	0	0	0	0	0	0	0	0	0	0	0	0	0	0	0	0	0	0	0	0	0	0	0	0	0	0	0	0	0	0	0	0	0	0	0	0	0	0	0	0	0	0	0	0	0	0	0	0	0	0	0	0	0	0	0	0
ENSG00000214686	IQCF6	protein_coding	0	0	0	0	0	0	0	0	0	0	0	0	0	0	0	0	0	0	0	0	0	0	0	0	0	0	0	0	0	0	0	0	0	0	0	0	0	0	0	0	0	0	0	0	0	0	0	0	0	0	0	0	0	0	0	0	0	0	0	0	0	0	0	0	0	0
ENSG00000214688	C10orf105	protein_coding	0.00818213	0	0.0109178	0.0125119	0	0.004609	0.0258214	0	0.0111679	0.00361969	0.0101455	0	0.0192298	0.00382743	0.037468	0.0131769	0.0255521	0.00455639	0.0288116	0.00454694	0.00577871	0.00357617	0.0245464	0	0.0175574	0	0	0	0.0476146	0	0.019389	0	0.0185403	0	0.0344727	0	0.0225883	0.0291745	0	0	0.0308856	0	0.0173361	0	0	0	0	0	0	0	0.0298496	0	0.0141147	0	0	0	0	0.0114823	0.00978359	0.0103561	0.0502774	0	0.010601	0.0136408	0	0.0107285
ENSG00000214691	LINC01913	lncRNA	0	0	0	0	0	0	0	0	0	0	0	0	0	0	0	0	0	0	0	0	0	0	0	0	0	0	0	0	0	0	0	0	0	0	0	0	0	0	0	0	0	0	0	0	0	0	0	0	0	0	0	0	0	0	0	0	0	0	0	0	0	0	0	0	0	0
ENSG00000214694	ARHGEF33	protein_coding	0.390827	0.323786	0.291245	0.243356	0.191092	0.229762	0.242958	0.202065	0.188181	0.20969	0.266578	0.177776	0.364801	0.146154	0.511573	0.385223	0.473437	0.305137	0.468463	0.404264	0.337941	0.507646	0.24726	0.391892	0.345687	0.308449	0.257531	0.154666	0.275895	0.215573	0.237503	0.266421	0.260512	0.10425	0.280722	0.249455	0.633621	0.317613	0.532222	0.347602	0.373304	0.470513	0.348033	0.614736	0.52475	0.343431	0.28629	0.133118	0.186019	0.176794	0.237078	0.268309	0.143852	0.222164	0.127786	0.190693	0.378606	0.0687563	0.497853	0.323654	0.409444	0.287669	0.607443	0.458197	0.363955	0.479224
ENSG00000214695	NPAP1P2	processed_pseudogene	0	0	0	0	0.0342173	0	0	0	0	0	0	0	0	0	0	0	0	0	0	0	0	0	0	0	0	0	0	0	0	0	0	0	0	0	0	0	0	0	0	0	0	0	0	0	0	0	0	0	0	0	0	0	0	0	0	0	0	0	0	0	0	0	0	0	0	0
ENSG00000214700	C12orf71	protein_coding	0.190281	0.0958426	0.0930283	0.19958	0.173704	0.12645	0.107952	0.0895454	0.230249	0.0639383	0.0730878	0.108713	0.0329308	0.0756594	0.0166672	0.0738289	0	0.0567099	0	0.0265254	0.0177295	0.0745751	0.299468	0.0865458	0	0.393682	0.0829527	0	0	0.0778881	0.31127	0.0872942	0.219263	0.274619	0.0823269	0	0	0	0	0	0	0.0795761	0	0.165132	0.0527116	0.200982	0.123758	0.0582962	0.0875394	0.244184	0.209351	0.0558573	0.379478	0.104521	0	0.0515188	0	0.0586832	0.0500016	0.154345	0	0.0497954	0	0	0.0531885	0
ENSG00000214702	COMMD4P2	unprocessed_pseudogene	0.357515	0.142882	0.342893	0.433607	0.4502	0.231577	0.227374	0.0557386	0.420605	0.0863784	0.353793	0.208876	0.115107	0.301983	0.544716	0.244221	0.460109	0.21126	0.182432	0.21693	0.293875	0.13905	0.622054	0.278345	0.22247	0.178394	0.205663	0.246954	0	0	0	0	0.30869	0	0	0.663413	0.770767	0.207776	0.873004	0.193447	0	0	0.273471	0	0.261373	0.1503	0.613659	0.394701	0.435366	0.127957	0.519039	0	0.907767	0.259135	0.451218	0.255458	0.287767	0	0.397268	0.524886	0.507324	0.291163	0	0.483309	0.458535	0.271882
ENSG00000214706	IFRD2	protein_coding	66.4572	67.6079	72.2589	70.3192	68.8757	59.4254	58.3981	52.4153	68.9717	68.365	75.7456	70.8201	73.5528	67.8324	75.4392	84.1968	77.0034	76.9292	71.4824	68.4247	63.1285	56.4589	40.1826	45.4709	47.0269	60.1877	57.3319	51.1881	48.3169	37.5109	46.0136	46.9628	52.206	58.261	70.6849	67.7903	67.071	61.4394	48.6852	51.5975	44.0225	62.0623	63.977	57.8916	85.2305	83.9025	91.7333	87.3209	84.6512	69.0698	65.4395	65.2549	79.5553	79.2513	96.8175	88.6446	90.5798	66.7009	71.0997	89.7268	101.392	90.397	92.5386	74.963	61.4448	53.221
ENSG00000214708	AC116407.1	lncRNA	0.15905	0.0781476	0.0963306	0.137022	0.23744	0.138163	0.0988632	0.175208	0.181433	0.142338	0.136747	0.238137	0.24929	0.283591	0.173389	0.171977	0.287589	0.138616	0.282282	0.25057	0.17756	0.208094	0.358463	0.0671926	0.124288	0.207733	0.198589	0.117499	0.137935	0.108696	0.126988	0.264	0.0567109	0.0547864	0.40108	0.160149	0.281821	0.278792	0.269553	0	0.427697	0.154984	0.238087	0.0486689	0	0.120288	0.118222	0.165061	0.183999	0.181183	0.0456518	0.205463	0.191925	0.0965828	0.0342546	0.341553	0.138935	0.287728	0.125827	0.0461877	0.273089	0.140574	0.182844	0.216731	0.150119	0.168541
ENSG00000214711	CAPN14	protein_coding	0.514669	0.453775	0.437429	0.568287	0.433831	0.32652	0.355657	0.173098	0.436698	0.187675	0.567774	0.470777	0.533948	0.65087	0.502218	1.02522	0.488548	0.825675	0.523552	1.04597	0.616335	0.944095	0.625379	0.473647	0.521623	0.494156	0.473481	0.190025	0.579283	0.211922	0.598163	0.121406	0.671729	0.485018	0.488466	0.478809	0.540009	1.32261	0.427831	0.916219	0.61596	0.872961	0.584633	0.871466	0.51065	0.452868	0.361872	0.368134	0.326561	0.483309	0.235459	0.190097	0.326759	0.246655	0.492167	0.473606	0.545837	0.573064	0.471714	0.724606	0.398169	0.857362	0.652495	1.2282	0.61892	1.11403
ENSG00000214717	ZBED1	protein_coding	48.2853	48.4615	48.0668	46.1695	51.7501	44.3822	48.2605	46.0393	51.9251	56.8974	50.5294	55.2876	48.8569	59.2969	58.0605	69.1567	55.369	70.2291	58.0505	69.5034	65.1833	69.8539	42	42.1639	38.3475	42.7143	46.4444	42.4995	44.6777	36.496	40.3129	45.0486	42.0779	49.8117	52.3756	58.3562	59.5881	56.0516	46.8904	54.8559	53.9	63.9807	61.4251	64.9947	54.8598	51.6199	54.4078	50.5445	55.3272	44.3387	51.1472	50.8122	58.5623	62.1792	54.285	59.4906	50.1188	59.8958	53.3478	70.1259	58.3434	73.5184	59.6496	74.1859	67.7511	68.7893
ENSG00000214719	AC005562.1	lncRNA	0.237205	0.307762	0.278604	0.368885	0.32655	0.290484	0.353504	0.276308	0.347441	0.269883	0.277077	0.308072	0.290211	0.256767	0.358193	0.316892	0.33646	0.255797	0.358528	0.296668	0.322152	0.272064	0.258437	0.325184	0.29617	0.447568	0.360228	0.289471	0.469731	0.291986	0.464315	0.307345	0.291247	0.3654	0.354156	0.379007	0.503981	0.394884	0.36161	0.189735	0.369908	0.296331	0.289295	0.30504	0.225892	0.295969	0.301707	0.376006	0.280575	0.30216	0.330181	0.338654	0.269742	0.33096	0.207464	0.258075	0.189227	0.259167	0.313713	0.253892	0.294274	0.326395	0.272776	0.283452	0.454889	0.168817
ENSG00000214720	KRT18P49	processed_pseudogene	0	0	0	0	0	0	0	0	0	0	0	0	0	0	0	0	0	0	0	0	0	0	0	0	0	0	0	0	0	0	0	0	0	0	0	0	0	0	0	0	0	0	0	0	0	0	0	0	0	0	0	0	0	0	0	0	0	0	0	0	0	0	0	0	0	0
ENSG00000214725	CDIPTOSP	transcribed_unitary_pseudogene	0.647696	0.614466	0.56269	0.457413	0.43693	0.334876	0.61471	0.537848	0.705364	0.399093	0.459278	0.590386	0.473058	0.574495	0.369118	0.624099	0.711021	0.766052	0.665759	0.700944	0.603573	0.72219	0.876409	0.634218	0.838291	0.432099	0.492832	0.526504	1.06651	0.96558	0.932221	0.302906	0.4663	0.626805	0.812385	0.293523	0.377947	0.742981	1.34968	0.645224	0.589745	0.709188	0.682562	0.702363	0.915278	0.593507	0.354285	0.315912	0.513629	0.40954	0.515971	0.272261	0.417692	0.374335	0.408935	0.754318	0.370261	0.535194	0.607834	0.712761	0.362643	0.567448	1.15372	0.488702	0.323269	0.540579
ENSG00000214727	RPL5P35	unprocessed_pseudogene	0	0	0	0	0	0	0	0	0	0	0	0	0	0	0	0	0	0	0	0	0	0	0	0	0	0	0	0	0	0	0	0	0	0	0	0	0	0	0	0	0	0	0	0	0	0	0	0	0	0	0	0	0	0	0	0	0	0	0	0	0	0	0	0	0	0
ENSG00000214736	TOMM6	protein_coding	0	0	0	0	0	0	0	0	0	0	0	0	0	0	0	0	0	0	0	0	0	0	0	0	0	0	0	0	0	0	0	0	0	0	0	0	0	0	0	0	0	0	0	0	0	0	0	0	0	0	0	0	0	0	0	0	0	0	0	0	0	0	0	0	0	0
ENSG00000214743	MRPS5P3	processed_pseudogene	0	0	0	0	0	0	0	0	0	0	0	0	0	0	0	0	0	0	0	0	0	0	0	0	0	0	0	0	0	0	0	0	0	0	0	0	0	0	0	0	0	0	0	0	0	0	0	0	0	0	0	0	0	0	0	0	0	0	0	0	0	0	0	0	0	0
ENSG00000214745	GOT2P6	processed_pseudogene	0	0	0	0.0305844	0	0	0	0	0.0147118	0.0119259	0.0152116	0.0173522	0.0411778	0	0	0	0	0.0399708	0	0.0338028	0	0.0346885	0	0	0	0	0	0	0	0	0	0	0	0	0.0661201	0	0	0	0	0	0	0	0	0.06291	0	0	0	0.0437564	0	0	0	0	0.0441353	0.0357776	0	0.0520565	0.0368244	0	0	0	0	0.0747518	0	0	0	0.0411554
ENSG00000214748	AL355309.1	processed_pseudogene	7.09304	6.3821	5.98955	8.23127	8.39032	8.75946	5.32689	4.82433	6.31382	9.18229	6.97663	10.5847	7.38515	6.41974	11.2921	11.4593	8.10542	6.78373	9.20571	7.09801	12.3234	7.00214	7.06705	7.6335	5.85073	9.81593	10.3553	4.85294	4.89713	6.36778	3.81904	4.84807	6.54296	6.26661	9.44439	5.71384	5.23071	7.54463	4.32025	5.35358	8.87321	5.00577	11.4032	6.07814	5.72717	6.18486	4.92008	7.67525	7.26583	9.32817	7.46672	3.04143	9.70601	9.33606	6.95143	11.8642	6.45978	7.61531	6.88795	18.3167	9.78266	5.54455	12.0941	9.57508	12.3098	6.14603
ENSG00000214753	HNRNPUL2	protein_coding	33.3417	33.2311	30.4831	29.2752	31.7007	28.5578	35.1975	28.909	33.2196	24.9346	35.6804	28.7963	35.7575	29.3221	48.0839	32.7914	43.6972	34.1343	41.7001	36.8122	40.7503	39.3688	39.4499	37.3113	33.6686	31.5812	33.2137	29.1021	37.426	32.2514	39.314	26.7678	38.7508	30.9804	33.0183	30.8655	49.9436	40.0423	48.5734	39.133	46.256	37.844	37.2491	42.0497	30.127	30.4502	28.8125	26.1191	28.4888	28.2951	34.9899	28.3496	31.6724	24.8495	34.2989	27.2452	34.2165	28.7125	49.3579	31.7585	43.7146	33.1964	41.2067	35.7013	42.6309	36.9991
ENSG00000214754	AC004870.1	processed_pseudogene	0.146496	0.369232	0.315648	0.452553	0.316394	0.0236686	0.266653	0.104262	0.749311	0.218309	0.259942	0.105898	0.401166	0.29515	0.40084	0.534492	0.347838	0.314739	0.376572	0.395278	0.733492	0.478751	0	0.365446	0.517411	0.610822	0.116435	0.0710058	0.26404	0.0845112	0.828544	0.593239	0.237908	0.0854064	0.4654	0.187441	0.347201	0.0909316	0.191031	0.0846606	0.0856358	0.37829	0.431634	0.267407	0.356721	0.238812	0.214328	0.518212	0.380501	0	0.331053	0	0.475548	0.0616891	0.344011	0.0752517	0.537515	0.203263	0.695444	0.710628	0.364301	0.436304	0.625414	0.287159	0.703674	0.696302
ENSG00000214756	CSKMT	protein_coding	4.63599	4.14722	3.57353	3.02528	2.73789	2.26415	4.67466	3.71963	6.59534	5.9645	7.80814	7.01875	5.80394	6.31495	6.61894	5.49513	6.91718	5.51572	7.7899	5.86013	8.06287	6.18349	4.55659	3.90688	3.35907	3.09823	2.73974	2.62318	3.58433	3.16617	6.7974	5.95573	8.8153	7.59965	5.46292	7.70762	7.69074	6.50155	7.65957	6.49353	7.25731	6.21962	8.05138	7.58548	3.34658	3.72296	2.97336	2.53992	2.44519	1.64957	4.90848	2.93796	5.33226	4.71737	6.34537	5.70503	6.06006	4.24941	5.2203	4.47568	6.55102	4.89163	7.19427	4.85197	6.85892	5.3264
ENSG00000214759	AL355076.1	processed_pseudogene	0	0	0	0	0	0	0	0	0	0	0	0	0	0	0	0	0	0	0	0	0	0	0	0	0	0	0	0	0	0	0	0	0	0	0	0	0	0	0	0	0	0	0	0	0	0	0	0	0	0	0	0	0	0	0	0	0	0	0	0	0	0	0	0	0	0
ENSG00000214760	RPL21P1	processed_pseudogene	1.20428	0.699661	0.705391	1.10061	1.59311	0.80251	0.688914	0.836312	0.192883	1.24646	0.653097	0.738975	0.949088	0.913553	0.659832	0.80727	0.907563	0.722517	1.30055	0.859562	1.21592	1.61412	2.1154	0.174001	0.835028	1.10632	2.53076	0.4634	0.326167	0.156594	0	1.33026	0	1.52743	1.05106	0.571983	0.625034	0.805247	0.6668	0.156871	2.08441	1.18091	1.06879	1.15949	0.423908	1.05192	0.397137	1.3862	0.791993	0.622579	0.90055	0.963985	0.435096	1.09111	1.05632	0.243016	0.762626	1.01192	1.20634	0.851285	0.90673	0.200228	1.33736	0.840973	1.95036	2.17211
ENSG00000214761	HNRNPA1P15	processed_pseudogene	0.100888	0.127969	0.145838	0.363543	0.189404	0.0214324	0.113936	0.0846545	0.0568981	0.121877	0.17286	0.129973	0.176223	0.210506	0.184367	0.147046	0.128057	0.0629743	0.194517	0.199427	0.145224	0.109115	0.250117	0.0862753	0	0.679369	0	0	0	0	0.0987827	0.196953	0.188918	0.182507	0.175631	0.46425	0.0797477	0.297276	0.195909	0	0.240316	0.0793274	0.198282	0.0810641	0.0525469	0.219408	0.196914	0.137465	0.218686	0	0.284736	0.119494	0.0719116	0.113354	0.124372	0.207413	0.19563	0.0697484	0.399911	0.0769314	0.125438	0.0496398	0.196529	0.236159	0.237391	0
ENSG00000214765	SEPTIN7P2	transcribed_unprocessed_pseudogene	3.89651	4.32497	4.69299	4.07335	4.36131	3.29042	3.89499	2.40032	3.82868	2.62899	3.55107	2.68004	3.82656	2.71907	4.25243	2.57088	4.52106	2.61451	3.98209	2.84581	3.47353	2.93594	3.99197	4.34789	4.31224	3.93372	4.25474	3.29375	3.68639	2.2038	4.46794	2.70905	4.00342	2.96728	3.91887	3.31172	4.71833	3.0179	5.2815	3.12578	3.84745	2.89281	3.27501	2.90381	3.95576	4.71256	4.56809	4.28705	4.12835	3.10808	4.09347	2.26335	3.31045	2.27307	2.85712	2.09328	3.90151	2.26326	4.13134	2.28721	4.27232	2.38377	4.24054	3.028	3.51257	2.41466
ENSG00000214770	AL161756.1	lncRNA	0.0583054	0.0208585	0.0329434	0.0326822	0.0260089	0.0346552	0.0771218	0	0.0421587	0.0659295	0.0785102	0.0246646	0.110655	0.0571818	0.158618	0.0251681	0.10275	0.0907355	0.105814	0.0909023	0.163261	0.0687222	0.085524	0.0247163	0.0256262	0.0410982	0.0780266	0.0560672	0.0231655	0	0.0928907	0.0879166	0.160795	0.0224794	0.166226	0.103501	0.258831	0	0.106405	0.128726	0.113926	0.116517	0.208111	0.11683	0.0487296	0	0.0387404	0.0332972	0	0.0294785	0.0815715	0	0.0335855	0.0623234	0.0192849	0.0294261	0.0905579	0.0199816	0.0886004	0.0371548	0.091351	0.0863957	0.116897	0.0597289	0.117202	0.0558704
ENSG00000214772	AC010168.1	lncRNA	0.0370368	0	0.0300447	0.184043	0	0	0.0393849	0	0	0.0804899	0	0.0351361	0	0.107627	0.0555122	0	0	0	0	0.0386374	0.0692113	0	0	0	0	0.382297	0	0	0.118155	0	0	0.16063	0	0	0	0.251633	0	0	0	0	0	0.115912	0	0	0	0	0.0901341	0.169831	0	0	0	0	0	0	0	0	0	0	0	0	0	0	0	0	0	0
ENSG00000214773	AC112512.1	lncRNA	0.0470828	0.0250796	0.0621547	0.0355636	0.0195813	0.0852693	0.034079	0.0405706	0.0333586	0.0352825	0	0	0.0131516	0.047002	0	0	0.0219506	0.0111238	0	0.0165951	0.0237635	0.0192053	0.0840731	0.0752388	0.0601354	0	0	0.22122	0	0.121712	0	0.0739034	0	0	0	0	0	0	0.0658518	0	0	0	0	0	0.0571754	0	0.0454549	0.106691	0	0.0345877	0.102237	0	0	0.0319443	0	0	0.0328789	0.0937794	0	0	0	0.0333713	0	0	0.0712904	0.0576159
ENSG00000214776	AC092821.1	transcribed_unprocessed_pseudogene	0.173893	0.147985	0.157063	0.133664	0.114453	0.136338	0.0880077	0.0455019	0.067736	0.0569567	0.113222	0.0831919	0.130372	0.0521123	0.248412	0.0911941	0.202373	0.161807	0.151033	0.176517	0.166221	0.22796	0.186002	0.161909	0.124619	0.0810186	0.0929833	0.137537	0.0869711	0.0372395	0.060898	0.0996662	0.112474	0.129639	0.142014	0.0831917	0.24583	0.108495	0.203761	0.182511	0.177438	0.23744	0.199004	0.297006	0.101279	0.129489	0.137509	0.0879778	0.110143	0.128392	0.0971985	0.0229234	0.0522115	0.0454789	0.0829806	0.0178569	0.0508637	0.0289798	0.163676	0.0499438	0.155591	0.0933584	0.11078	0.127822	0.0761586	0.0586288
ENSG00000214782	MS4A18	protein_coding	0	0	0	0	0	0	0	0	0.0755218	0	0	0	0	0	0	0	0	0	0	0	0	0	0	0	0	0	0	0	0	0	0.226565	0	0	0	0	0	0	0	0	0	0	0	0	0	0	0	0	0	0	0	0	0	0	0	0	0	0	0	0	0	0	0	0	0	0	0
ENSG00000214783	POLR2J4_ENSG00000214783	lncRNA	0.458008	0.612945	0.495653	0.491341	0.400199	0.482411	0.285825	0.196908	0.372196	0.30867	0.501127	0.428685	0.611665	0.565777	0.504844	0.294917	0.398793	0.342812	0.306998	0.254288	0.425103	0.346817	0.453579	0.643741	0.487909	0.567817	0.339478	0.50086	0.16076	0.225658	0.489959	0.363042	0.484831	0.61583	0.818819	0.780889	0.661441	0.385855	0.490099	0.489006	0.43459	0.312447	0.414219	0.522812	0.550889	0.573704	0.466251	0.393162	0.368546	0.325553	0.381575	0.183733	0.221793	0.255157	0.360241	0.240981	0.484903	0.396927	0.37073	0.246398	0.303808	0.247628	0.250682	0.172612	0.390602	0.228514
ENSG00000214784	RPS3AP21	processed_pseudogene	14.2509	12.7157	12.5543	12.1839	15.2154	12.4157	15.1398	13.4182	12.7712	12.2688	11.7514	12.8041	12.9367	11.7387	12.9449	12.9851	13.0727	12.918	18.3009	11.136	18.8664	13.0383	17.035	14.0743	11.3637	7.83391	13.5547	9.96978	12.7049	12.368	12.5783	11.1838	8.48202	9.83613	13.4372	11.7634	9.6673	11.5006	13.2132	12.9971	15.6855	10.0999	16.8915	12.9539	13.1852	12.0807	13.4063	13.7506	15.0189	16.4435	19.5859	13.006	11.2255	14.0513	14.7134	14.3743	14.2631	12.3121	14.5855	15.7049	12.8826	13.4922	22.6116	12.3739	20.0032	14.0469
ENSG00000214787	MS4A4E	protein_coding	0.0152831	0.0297202	0.0456692	0.0362887	0.0215876	0.0325584	0.0363948	0.0114851	0.04824	0	0.0366303	0.01442	0.0336456	0.00541586	0	0	0	0.00666203	0.0737103	0.00822555	0.0297599	0.00900399	0	0.0287485	0.0596136	0.0239014	0.0356459	0.0548252	0.0269447	0.0344552	0	0	0.0314754	0.0261466	0.0292617	0	0	0	0	0	0.0269304	0	0	0.027012	0.0458492	0.0604123	0	0	0	0	0.044204	0	0.0239622	0	0.0380237	0.0171133	0.0548523	0	0	0	0	0	0.0719884	0	0.0218836	0
ENSG00000214788	AP000790.1	lncRNA	0	0.0403307	0	0	0	0	0	0	0	0	0	0	0	0	0	0	0	0	0	0	0	0	0	0.120992	0	0	0	0	0	0	0	0	0	0	0	0	0	0	0	0	0	0	0	0	0	0	0	0	0	0	0	0	0	0	0	0	0	0	0	0	0	0	0	0	0	0
ENSG00000214794	KRT18P42	processed_pseudogene	0.0253732	0	0	0	0.0111255	0	0.0169126	0	0	0	0	0	0	0	0	0	0	0	0	0.0177204	0	0	0.0761197	0	0	0	0	0	0	0	0	0	0	0	0	0	0	0	0	0	0	0	0	0	0	0	0	0	0.0333766	0	0.0507377	0	0	0	0	0	0	0	0	0	0	0	0	0.0531611	0	0
ENSG00000214796	TUBA5P	transcribed_unprocessed_pseudogene	0.694677	0.650245	0.519954	0.388584	0.674844	0.430521	0.421399	0.338725	0.549385	0.28293	0.503793	0.316712	0.610475	0.30635	1.64524	0.645766	1.45647	0.842034	1.2005	0.942515	1.15547	1.04938	0.69566	0.559223	0.481085	0.464249	0.80342	0.616798	0.276177	0.319107	0.549166	0.20663	0.619191	0.479137	0.610217	0.33202	1.62138	0.485219	1.58428	0.61885	1.13741	1.04005	0.872251	0.793302	0.891534	0.845307	0.783057	0.33623	0.879662	0.389523	0.483572	0.55573	0.638965	0.325706	0.405507	0.278869	0.668579	0.348312	1.42875	0.861817	1.66476	1.09608	1.45726	1.14068	1.2458	1.13928
ENSG00000214797	AP002358.1	lncRNA	0	0	0.00883233	0	0.0188677	0	0	0	0	0	0	0	0	0	0	0	0	0	0	0	0	0	0	0	0	0	0.056603	0	0	0	0	0	0	0	0	0	0	0	0	0	0	0	0	0	0	0	0	0	0	0	0	0	0	0	0	0	0	0	0	0	0	0	0	0	0	0
ENSG00000214803	AC090921.1	lncRNA	0.143624	0	0	0.0652637	0.0292802	0.0691222	0.0216535	0	0.0458843	0	0.0342561	0	0.108892	0	0.0590005	0.0398027	0.105458	0.0180571	0.0216419	0.0830702	0.0527586	0.212454	0.200931	0	0	0	0	0.0524076	0.0649604	0	0.0905629	0	0	0	0.0659304	0	0	0.119408	0.157383	0	0.0649258	0	0	0.130245	0.168854	0	0	0.0933714	0.0878406	0	0	0	0.04709	0	0.0540785	0	0.0392896	0	0	0	0.105009	0.0541712	0	0.189718	0.158276	0.131732
ENSG00000214807	NPM1P31	processed_pseudogene	0.0356224	0.171622	0.252001	0.0664723	0.0551562	0.0215494	0	0.194971	0.154675	0.0199024	0.0822866	0	0.169443	0.13887	0.0669046	0.034992	0.307023	0.0899918	0.29886	0.173778	0.0251976	0.0349957	0	0.216818	0.260127	0	0	0	0	0.584914	0.283305	0	0.155961	0	0.110344	0.118789	0	0.104976	0.343621	0.0977365	0.299277	0.436716	0	0.104987	0.106867	0.199759	0.247431	0.199417	0.0825679	0.0646482	0	0	0.18072	0.0597073	0	0	0.313262	0.175284	0.200714	0	0.335128	0.0847311	0.493894	0	0	0
ENSG00000214810	CYCSP55	processed_pseudogene	3.05971	3.41421	3.01741	2.69339	5.21078	4.27588	4.2813	4.64934	2.07303	3.48728	3.70472	3.35822	4.47041	4.70789	4.1727	3.25139	3.02716	3.39672	2.68626	4.87319	3.22767	2.71405	2.77282	2.5263	2.38253	1.65426	3.61818	3.45894	3.62522	3.75183	2.3067	2.77116	2.51573	2.37727	5.49738	2.54827	5.54974	2.09316	3.07417	2.87192	1.48362	3.03179	2.92674	3.58771	2.50994	4.37792	5.34243	4.42269	7.48398	5.93771	6.09254	5.40739	1.87469	2.86637	4.8325	4.24995	2.89783	5.94515	4.22436	4.49199	3.40525	5.10269	4.39929	7.20239	3.21196	2.09348
ENSG00000214812	AL137792.1	processed_pseudogene	4.63412	3.11265	3.48348	3.25496	4.1167	4.22395	3.4041	4.5519	3.56792	4.04923	3.89828	4.37812	5.14232	5.21656	4.53783	4.78808	3.54116	3.68795	3.47734	3.90939	3.64009	3.89754	5.50214	3.03011	2.99313	2.6909	5.33102	3.73027	3.45761	3.21044	2.50376	3.96292	4.20452	5.22123	5.51369	5.4557	4.48711	2.89657	4.23493	3.39578	2.19917	2.6	3.42051	3.69264	4.04929	2.69119	3.69236	3.34389	2.97453	5.93314	2.40353	5.82055	4.17338	3.83433	4.02964	3.82327	5.78943	5.00633	4.25065	6.02412	2.47818	3.38663	3.86044	5.96007	3.61692	3.9649
ENSG00000214814	FER1L6	protein_coding	0.00696971	0.00698874	0.0499509	0.0143289	0.00786217	0	0.00697549	0.00969388	0.005224	0.00299729	0.0197598	0.011963	0.0169487	0.00773579	0.00915599	0.0262571	0.0430665	0.014346	0.00285626	0.104986	0.0242379	0.0474891	0	0	0.0612268	0.0227599	0.0131194	0	0	0	0.015672	0	0.0496638	0	0.0130205	0	0	0.0265086	0.0770622	0.0319893	0	0.129053	0.0454705	0	0	0	0	0	0	0	0.0105232	0.0290816	0	0.00899186	0	0.024444	0.018357	0	0.0158161	0.0327813	0.0414762	0	0.00856877	0.0705445	0.0272433	0.0792249
ENSG00000214815	IMPDH1P3	processed_pseudogene	0	0.0409511	0	0	0	0	0	0.0138897	0	0	0	0	0	0	0	0	0	0	0	0	0	0	0	0	0	0	0	0	0	0	0	0	0	0	0	0	0	0	0	0	0	0	0	0	0	0	0	0	0	0	0	0	0	0	0	0	0	0	0	0	0	0	0	0	0	0
ENSG00000214819	CDRT15L2	protein_coding	0	0	0	0	0	0	0	0	0	0	0	0	0	0	0	0	0	0	0	0	0	0	0	0	0	0	0	0	0	0	0	0	0	0	0	0	0	0	0	0	0	0	0	0	0	0	0	0	0	0	0	0	0	0	0	0	0	0	0	0	0	0	0	0	0	0
ENSG00000214820	MPRIPP1	processed_pseudogene	20.4748	21.8975	22.1231	20.9387	20.2919	19.2352	20.8884	23.9621	24.5856	29.4084	23.8337	32.266	23.7697	36.1288	24.4768	32.7408	22.6418	28.3688	22.6192	27.7604	19.3805	26.953	14.9057	18.857	19.2509	21.9727	22.9372	18.7747	20.1357	18.0624	20.3773	30.194	22.9984	33.8245	22.8295	36.8165	26.8963	27.6748	19.5595	22.3403	19.7387	26.7445	15.9301	27.4445	24.2512	23.7223	24.6465	22.4649	20.8733	19.3941	19.5357	28.5304	27.6469	28.5284	24.5128	30.9488	25.6599	36.0174	24.7233	35.4819	26.1165	32.6851	24.5454	27.9392	22.1578	24.1363
ENSG00000214821	HMGB1P4	processed_pseudogene	0.514099	0.685501	0.472969	0.536704	0.456712	0.279646	0.65095	0.472649	0.494158	0.343367	0.556787	0.490018	0.345485	0.296076	0.707039	0.694181	0.5299	0.545168	0.845775	0.351951	0.6806	0.413918	0.92893	1.05011	0.175253	0.928764	0.741162	0.557147	0.399861	0.744529	0.525371	0.744508	0.849871	0.287358	0.585002	0.320122	0.719568	1.1481	0.262622	0.395083	0.684183	0.554313	0.149543	0.415967	0.355873	0.538328	0.646722	0.465491	0.185131	0.162516	0.819001	0.432161	0.442003	0.191922	0.22795	0.555188	0.278711	0	0.642563	0.178665	0.894197	0.480479	1.35636	0	0.624319	0.567849
ENSG00000214822	KRT16P3	transcribed_unprocessed_pseudogene	0	0	0	0	0	0	0	0	0	0	0	0	0	0	0	0	0	0	0	0	0	0	0	0	0	0	0	0	0	0	0	0	0	0	0	0	0	0	0	0	0	0	0	0	0	0	0	0	0	0	0	0	0	0	0	0	0	0	0	0	0	0	0	0	0	0
ENSG00000214823	NXT1P1	processed_pseudogene	1.54841	1.20079	1.68549	1.74348	2.19724	1.87449	1.67358	0.953609	1.13675	1.58218	0.558515	1.47341	1.36684	1.84225	1.08511	1.73039	1.29861	1.67152	1.83105	1.28855	0.729865	1.4493	1.13978	1.20421	0.943371	2.32022	1.4774	1.89591	1.45444	0.785896	0.684954	0.598337	0.377071	0.992369	1.06713	1.95916	0.484543	1.60848	0.595167	1.69771	0.730074	1.29685	0.870702	1.5003	2.21185	0.792265	1.16042	2.13559	1.06203	2.14622	1.35653	1.23353	1.4081	0.949616	0.377838	1.41023	1.29734	1.38074	0.939557	2.05689	1.55637	1.46534	2.92597	1.73008	0.521675	0.996326
ENSG00000214825	EI24P3	processed_pseudogene	0	0	0	0	0	0	0	0	0.0214474	0	0	0	0	0	0	0	0	0	0	0	0	0	0	0	0	0	0	0	0	0	0	0	0	0	0	0	0	0	0	0	0	0	0	0	0	0	0	0	0	0	0	0	0	0	0	0	0	0	0	0	0	0	0	0	0	0
ENSG00000214826	DDX12P	unprocessed_pseudogene	6.31164	6.51716	7.61947	6.87066	6.47226	5.1295	5.62218	3.29845	4.91188	3.05667	4.26778	2.28066	5.81476	2.21694	12.6069	4.32259	11.4487	7.48096	7.78299	8.41681	7.05348	7.75382	4.59297	3.91551	4.9641	5.18766	5.11408	4.01323	4.40271	2.66283	4.12994	2.93636	4.49975	2.11758	5.97443	2.68372	14.0403	3.62126	9.41768	6.18354	5.7116	8.24171	6.6253	7.58458	8.79526	9.42105	9.11806	8.45317	7.96175	5.63002	6.62086	3.70775	5.70581	3.00944	4.29309	2.37056	6.30506	1.99506	12.061	4.97531	12.8825	9.42799	11.4865	9.84748	7.19771	6.81815
ENSG00000214827	MTCP1	protein_coding	1.05524	0.960962	1.47435	0.919297	1.45579	1.11301	1.13093	1.05892	1.06904	0.869524	1.28184	0.993111	1.35818	0.856245	1.28604	1.27534	1.39566	1.28546	0.985628	1.64613	0.96996	1.47089	1.18856	0.975642	1.28556	0.687237	1.45539	1.17284	0.966193	1.22473	1.30689	1.2524	1.76346	1.18043	1.394	0.860103	1.4159	1.60473	1.77409	1.53618	1.42557	1.8462	0.889696	1.38588	0.867939	0.991614	1.42113	0.994096	1.52652	1.29743	0.89223	0.60371	1.04323	0.608155	0.977922	0.814107	1.12974	0.922083	1.3062	1.20359	1.15454	0.967632	0.806997	1.48067	1.11355	1.39105
ENSG00000214832	UPF3AP2	transcribed_processed_pseudogene	1.93211	2.30233	2.13569	2.43655	2.12689	2.3025	1.67453	1.46521	1.75012	0.818397	1.70487	1.49673	1.98455	1.20106	2.33599	2.38076	2.00212	1.64942	2.07014	1.72219	1.74134	2.26649	1.90221	2.93945	1.74014	2.4107	1.36066	1.99435	1.16688	1.75479	2.1063	0.642237	1.63324	1.72096	1.78021	1.19459	3.02055	2.66477	1.61315	1.41841	1.93344	1.32712	1.72575	2.03494	2.17169	2.20676	2.10428	2.06853	2.80686	2.39282	2.44466	1.24689	1.4854	1.20635	1.74725	1.69535	2.14169	1.2546	2.40342	1.89389	2.40761	1.99429	1.92939	1.76679	1.91875	2.31362
ENSG00000214835	RPL23AP6	processed_pseudogene	0	0	0	0	0.0725253	0	0	0	0	0	0	0	0.0563778	0	0	0	0	0.0472146	0	0.0471167	0	0	0	0	0	0	0.217576	0	0	0	0	0	0	0	0	0	0	0	0	0	0	0	0	0	0	0	0	0	0	0	0	0	0	0	0	0	0	0	0	0	0	0	0	0.14135	0	0
ENSG00000214837	LINC01347	transcribed_unprocessed_pseudogene	1.29427	1.13626	1.06523	1.07234	0.892815	1.08144	0.923094	0.833716	1.31859	0.998779	1.36279	0.94788	0.935853	0.861106	0.77476	0.744959	0.994336	0.98608	0.892723	1.10256	0.838938	1.12194	1.40319	1.26228	1.08815	1.45963	1.10376	1.08189	1.27517	0.963401	1.47353	1.38519	1.5796	1.04494	1.09391	0.761206	0.854551	1.09553	0.965055	0.977696	0.939209	1.32686	0.859594	1.33809	1.05174	1.19229	1.05459	0.685748	0.797398	0.653117	0.6692	0.760256	1.1299	0.786259	0.87325	0.819543	0.81272	0.913254	0.54873	0.567557	0.949923	0.951093	0.905917	0.992962	0.789548	0.598577
ENSG00000214842	RAD51AP2	protein_coding	0	0.0362645	0	0	0.0075086	0.005525	0	0.0177704	0	0	0.0158952	0.0185965	0	0.00739898	0	0	0.0165711	0	0	0	0	0	0	0.108794	0	0	0	0	0	0.0533112	0	0	0	0	0	0.0221969	0	0	0	0	0	0	0	0	0	0	0	0	0	0	0	0	0	0	0.0320615	0	0	0	0	0	0	0	0	0	0	0
ENSG00000214843	ZFYVE9P2	processed_pseudogene	0	0.0350073	0	0	0	0	0	0	0	0	0	0	0	0	0	0	0	0	0	0	0	0	0	0	0	0	0	0	0	0	0	0	0	0	0	0	0	0	0	0	0	0	0	0	0	0	0	0	0	0	0	0	0	0	0	0	0	0	0	0	0	0	0	0	0	0
ENSG00000214846	AC114744.1	processed_pseudogene	1.88177	1.62402	1.64406	1.74894	0.924027	0.927207	1.26547	1.89946	1.46821	2.25503	1.91706	2.80329	2.0883	3.76947	3.0556	4.32085	2.53069	5.67753	3.0366	7.76587	3.47901	7.1159	2.26593	2.40983	2.1846	2.06193	0.974385	1.22661	1.33393	2.57309	1.82932	2.46265	2.66459	3.10663	1.69759	5.75536	4.07283	5.58161	3.6478	6.87626	4.49088	10.3676	3.87663	6.59376	2.5245	1.27449	1.54576	2.04911	0.818378	0.795844	1.09369	1.89293	1.21339	1.95494	2.2862	3.13771	2.42439	2.65944	2.54578	4.02741	1.83854	4.84123	2.71831	7.29149	3.05365	9.30392
ENSG00000214851	LINC00612	lncRNA	0.0232936	0.0590666	0.0608365	0.0626087	0.0631434	0.0502108	0.0109952	0.0336823	0.0611969	0.0480278	0.0515564	0.0352813	0.0543132	0.045218	0	0.0521298	0.0601165	0.0705815	0.0768812	0.0292128	0.0402089	0	0	0.0748525	0.0449021	0.118981	0	0	0	0.101047	0	0.0377499	0	0	0.106805	0.0747053	0	0.10072	0.0672873	0	0.105178	0	0.038315	0	0.036894	0.0344817	0.0854213	0.0688452	0.0757119	0.0669561	0.0329856	0	0.119014	0.0245864	0.0495013	0.0745499	0.0289775	0	0	0	0.0839117	0.107669	0.0618246	0	0.0514902	0
ENSG00000214853	PPIAP79	processed_pseudogene	0.053999	0.142118	0.142101	0.0368978	0.041889	0	0.202302	0	0	0.0697976	0	0.0896993	0.0372628	0	0.161	0	0.0431718	0.113816	0.153941	0.15766	0	0	0	0.426353	0.197159	0	0	0	0.46207	0	0	0.209393	0	0	0	0	0	0	0	0	0.461824	0.340605	0	0	0.161997	0	0	0.110693	0	0	0.144836	0	0	0	0	0.131691	0.093157	0	0.343109	0	0.129515	0.0945521	0	0.132375	0	0
ENSG00000214855	APOC1P1	transcribed_unprocessed_pseudogene	0	0	0	0	0	0	0	0	0	0	0	0	0	0	0	0	0	0	0	0	0	0	0	0	0	0	0	0	0	0	0	0	0	0	0	0	0	0	0	0	0	0	0	0	0	0	0	0	0	0	0	0	0	0	0	0	0	0	0	0	0	0	0	0	0	0
ENSG00000214856	KRT16P1	transcribed_unprocessed_pseudogene	0	0	0	0	0	0	0	0	0	0	0	0	0	0	0	0	0	0	0	0	0	0	0	0	0	0	0	0	0	0	0	0	0	0	0	0	0	0	0	0	0	0	0	0	0	0	0	0	0	0	0	0	0	0	0	0	0	0	0	0	0	0	0	0	0	0
ENSG00000214857	SEM1P1	processed_pseudogene	0.935762	0.825392	0.84646	0.399097	0.698086	1.1109	0.101556	0.577133	0.703201	0.476524	0.540801	0.338493	0.63317	0.805744	0.526623	1.32113	0.579528	0.720176	0.470219	1.16657	0.691366	0.71666	1.7233	0.396289	0.950894	0.930357	0.379836	1.6547	0	0.474955	0.971551	0	1.004	0.779578	0.403364	0	0	2.5167	1.16241	0.714552	0	1.23204	0.405699	1.12848	0.781306	0.642698	0.877253	0.266935	0.502246	1.35443	0.304669	0.293104	1.13805	1.17545	0.618409	0.235902	0.224646	1.87058	1.05636	0.242351	0.576176	0.619469	0.654631	0.319221	1.39207	0.753204
ENSG00000214860	EVPLL	protein_coding	0	0	0	0	0.0137069	0	0	0	0	0	0	0	0	0	0	0	0	0	0	0	0	0	0	0	0	0	0	0	0	0	0	0	0	0	0	0	0	0	0	0	0	0	0	0	0	0	0	0	0	0	0	0	0	0	0	0	0	0	0	0	0	0	0	0	0	0
ENSG00000214866	DCDC2C	protein_coding	0.0075	0.00862562	0	0	0.00622772	0	0	0.0317903	0.0773766	0.0371511	0.0230902	0.0306512	0.0167533	0	0	0.0109804	0	0	0.0126328	0.0113224	0	0	0	0	0	0	0	0	0	0	0.0482706	0.0470714	0.0404463	0.0390738	0	0	0	0	0	0	0	0.0339671	0	0	0.0225	0.0258769	0	0	0.0186832	0	0	0.095371	0.150596	0.0406926	0.0288242	0.0219908	0.0418832	0	0	0.0329412	0	0	0.0378984	0	0	0
ENSG00000214867	SRSF9P1	processed_pseudogene	0.659439	0.815015	0.644086	1.06749	0.5175	0.504468	0.176828	0.734172	0.432413	0.2845	0.815922	0.464937	0.684977	0.432869	0.672669	0.730154	0.336008	0.570322	1.14991	0.819218	1.04786	0.529934	0.587013	0.56171	0.486076	1.33758	0.599138	0.652514	0.292935	0.983798	0.178927	0.199121	0.224819	0.142129	0	0.3272	0.288897	0.269231	0.317905	0.365221	0.720311	0.611271	0.398338	0.747686	1.03323	1.38259	0.356674	0.967647	0.317078	0.372764	0	1.09693	0.579034	0.172137	0.845351	0.590357	0.959321	0.52981	0.976752	0.991455	0.340814	0.424109	1.00544	0.553642	1.35872	0.396024
ENSG00000214869	TPM3P4	processed_pseudogene	0.956082	1.00738	1.01532	0.878377	0.717698	1.17346	1.03278	1.12158	0.916382	1.22387	1.03413	1.16579	1.01988	0.96571	0.91563	0.959566	0.993001	0.725662	0.878366	1.24066	0.847237	0.901353	0.697621	0.690811	0.245353	0.348748	0.346314	0.497699	0.876393	0.854842	0.286683	0.9202	0.998568	0.331835	0.953793	0.558146	0.608406	0.673218	0.394455	0.553085	0.405608	1.17363	0.56153	0.312388	0.86859	1.19277	1.41182	0.893837	1.47122	1.68331	1.19517	0.72869	1.35158	1.56871	1.41023	1.85612	1.41967	1.52772	1.43325	1.00632	1.7746	1.07776	1.18078	1.02439	1.27789	1.34885
ENSG00000214870	AC004540.1	lncRNA	3.5941	3.44987	2.92246	2.7234	3.59819	3.3493	2.65542	1.57292	3.88541	1.60629	4.97071	1.15513	3.79851	0.84044	4.43984	2.19726	6.09009	3.30527	7.46551	4.8453	7.80497	6.20327	4.08367	4.31504	3.37397	3.41541	3.83762	3.4321	2.44553	1.64904	4.00123	1.63018	4.97113	1.48742	4.84481	0.640884	5.38528	2.13149	6.29422	2.95696	8.03901	4.3659	7.79821	4.78391	3.44479	2.97599	2.30368	2.21196	2.75965	2.42377	2.36253	1.48211	3.41703	1.33201	3.5791	0.677409	3.24434	0.809674	3.57448	2.20705	4.81516	3.28692	5.39961	5.29731	7.42938	6.6975
ENSG00000214872	SMTNL1	protein_coding	0.147295	0.251059	0.161205	0.239648	0.0925805	0.0710404	0.107006	0.0917606	0.0689558	0.194174	0.132316	0.204111	0.011389	0.144939	0.121189	0.300752	0.045244	0.539372	0.0724273	0.764866	0.110975	0.504511	0	0.245693	0.156228	0.208793	0.0481418	0	0	0.0904049	0.123138	0.34398	0.0549913	0.281532	0	0.205421	0.206278	0.308235	0.0570263	0.741233	0.0916079	0.41054	0.0514197	0.431981	0.0611826	0.255466	0.147098	0.0800283	0.101911	0.175689	0.221338	0.0972507	0.0837297	0	0.0391897	0.0701489	0.0284725	0.0340569	0.0290185	0.363448	0.039585	0.563787	0.0829702	1.38234	0.176436	0.726789
ENSG00000214875	MED28P1	processed_pseudogene	0.110789	0.410298	0.376011	0.12219	0.397698	0.140379	0.231686	0.178028	0.333709	0.170044	0.174191	0	0.0590564	0	0.239632	0.113898	0.62631	0.144989	0.218858	0.202802	0.162926	0.150845	0	0.521377	0.324416	0.120596	0.417088	0	0.13595	0	0.521691	0	0	0	0.147641	0	0	0.140458	1.21461	0.208225	0.268156	0.13337	0.148496	0	0	0.133639	0.341031	0	0.110476	0.0864996	0.367198	0.294518	0.0985509	0.510132	0.400951	0	0	0	0.403799	0.0887066	0.219766	0.226741	0.388417	0.350528	0.220829	0
ENSG00000214878	RPL5P31	processed_pseudogene	0.0383199	0	0	0	0	0	0	0	0	0	0	0	0	0	0	0	0	0	0	0	0	0	0	0	0	0	0	0	0	0	0	0	0	0	0	0	0	0	0	0	0	0	0	0	0	0	0	0	0	0	0	0	0	0	0	0	0	0	0	0	0	0	0	0	0	0
ENSG00000214880	OR7E5P	unprocessed_pseudogene	0	0	0	0	0	0	0	0	0	0	0	0	0	0	0	0	0	0	0	0	0	0	0	0	0	0	0	0	0	0	0	0	0	0	0	0	0	0	0	0	0	0	0	0	0	0	0	0	0	0	0	0	0	0	0	0	0	0	0	0	0	0	0	0	0	0
ENSG00000214881	TMEM14DP	processed_pseudogene	1.54821	2.3902	2.13169	2.00285	2.14314	2.11688	2.51245	1.9609	3.02871	3.07533	1.78472	2.14131	2.49957	2.15036	3.67648	3.64289	3.22867	3.29637	4.33558	4.86788	3.02802	3.09038	1.24978	3.30896	4.09988	1.85524	2.40876	2.29717	3.4751	2.15951	3.37295	2.37057	1.64434	0.980113	3.76581	0.981852	4.43541	3.28169	2.93026	4.14389	4.22521	3.0379	3.37562	1.1417	1.97015	1.3362	1.21802	2.11779	1.51985	1.25	1.92673	1.97241	2.8317	3.37244	2.76862	2.68233	2.29028	3.69385	3.66935	5.13196	3.28823	2.83286	6.23266	4.48358	2.4528	4.77329
ENSG00000214883	AC024405.1	unprocessed_pseudogene	0.0645243	0.0240221	0	0.0611809	0.105262	0.0827118	0	0.0171003	0	0.0680414	0.0476215	0.0501781	0.0435612	0	0.0368792	0	0.0578803	0.0184197	0.0225267	0.0413614	0.018475	0.0358754	0.115217	0	0	0.0660845	0.174742	0	0	0	0	0.160347	0.0870256	0.0840724	0	0	0	0	0	0	0	0	0	0	0.0783555	0	0	0	0.0605392	0.183233	0	0.0513008	0	0.0437777	0	0	0.0450587	0	0.110638	0	0	0	0	0	0	0
ENSG00000214886	FAM177A1P1	processed_pseudogene	0	0	0	0	0	0	0	0	0	0	0	0	0	0	0	0	0	0	0	0	0	0	0	0	0	0	0	0	0	0	0	0	0	0	0	0	0	0	0	0	0	0	0	0	0	0	0	0	0	0	0	0	0	0	0	0	0	0	0	0	0	0	0	0	0	0
ENSG00000214888	AL772337.1	transcribed_unprocessed_pseudogene	0	0	0	0	0	0	0	0	0	0	0	0	0	0	0	0	0	0	0	0	0	0	0	0	0	0	0	0	0	0	0	0	0	0	0	0	0	0	0	0	0	0	0	0	0	0	0	0	0	0	0	0	0	0	0	0	0	0	0	0	0	0	0	0	0	0
ENSG00000214889	RPS9P1	processed_pseudogene	0	0	0	0	0	0	0	0	0	0	0	0	0	0	0	0	0	0	0	0	0	0	0	0	0	0	0	0	0	0	0	0	0	0	0	0	0	0	0	0	0	0	0	0	0	0	0	0	0	0	0	0	0	0	0	0	0	0	0	0	0	0	0	0	0	0
ENSG00000214890	AC020937.1	processed_pseudogene	0.0268662	0	0.0326977	0.0260795	0	0.0206078	0.0240201	0	0	0.0349534	0.059678	0	0.0185394	0.0298633	0.0421678	0	0.092114	0.0737124	0	0.0212728	0	0	0	0	0.0980932	0	0	0.0618234	0	0	0	0	0.179034	0	0	0.0895899	0	0	0.0928296	0.221137	0	0	0	0	0.0805987	0	0	0	0	0	0.0720604	0	0	0	0	0	0.0463486	0	0.0569025	0	0.064438	0	0	0	0	0
ENSG00000214891	TRIM64C	protein_coding	0	0	0	0	0	0	0	0	0	0	0	0	0	0	0	0	0	0	0	0	0	0	0	0	0	0	0	0	0	0	0	0	0	0	0	0	0	0	0	0	0	0	0	0	0	0	0	0	0	0	0	0	0	0	0	0	0	0	0	0	0	0	0	0	0	0
ENSG00000214892	USP8P1	processed_pseudogene	0.20274	0.220464	0.199632	0.245092	0.186882	0.207206	0.257658	0.222868	0.201303	0.123219	0.181645	0.239991	0.185466	0.282884	0.27668	0.310623	0.160969	0.164594	0.253497	0.134356	0.317848	0.199798	0.127756	0.223634	0.264007	0.22272	0.16429	0.159143	0.307367	0.218303	0.119172	0.158868	0.27264	0.153564	0.0777232	0.300922	0.192417	0.400526	0.188346	0.186768	0.361754	0.125708	0.318586	0.245241	0.203738	0.180295	0.155988	0.253476	0.171549	0.29992	0.317646	0.23058	0.287603	0.137269	0.126646	0.384866	0.218738	0.260582	0.274025	0.379866	0.159287	0.165813	0.257904	0.171758	0.318374	0.24464
ENSG00000214894	LINC00243	lncRNA	0.00774528	0	0.0131849	0.00939594	0	0	0.0195535	0.0152411	0.0232004	0.0407612	0	0	0	0.0507949	0	0.0113395	0.0199271	0.0801709	0.0320038	0.0546584	0	0.12552	0	0	0.0395548	0	0	0	0	0.0457234	0.043681	0.0972216	0	0	0	0.0380753	0	0	0	0.15795	0.0357376	0.035078	0	0.146685	0.0232358	0	0	0	0	0	0.0586604	0	0.0259201	0.0250621	0	0	0	0.0616844	0	0.0340185	0.0300671	0.0517682	0.0238828	0.128897	0	0.0378975
ENSG00000214896	RPSAP55	processed_pseudogene	0.120981	0.276029	0.169643	0.23041	0.135041	0.0538576	0.241015	0.30645	0.137921	0.121849	0.122782	0.28694	0.233118	0.133065	0.080197	0.234801	0.196564	0.112833	0.162927	0.30677	0.204074	0.192295	0	0.311746	0.309492	0.443937	0.117233	0	0.421977	0.623447	0	0.190732	0.136021	0.471995	0.455994	0.292326	0.174789	0.274663	0.447317	0	0.0862223	0.478863	0.0967935	0.269239	0.279611	0.285794	0.0676006	0.0869603	0.119828	0.161573	0.16666	0.130952	0.33576	0.114185	0.0737714	0.0562825	0.126802	0	0.0658017	0.289106	0.0687333	0.0543998	0.31237	0.441449	0.215913	0.307645
ENSG00000214897	PNMA6E	protein_coding	0	0	0	0	0	0	0	0	0	0.00511969	0	0.00713499	0	0	0	0	0	0	0	0	0	0	0	0	0	0	0	0	0	0	0	0	0	0	0	0	0	0	0	0	0	0	0	0	0	0	0	0	0	0	0	0	0	0	0	0	0	0	0	0	0	0	0	0	0	0
ENSG00000214900	LINC01588	lncRNA	0.0416167	0.0659328	0.0421149	0.0354995	0.0463093	0.0364587	0.0448317	0.0284112	0.0499054	0.0464601	0.0622262	0.0428309	0.032749	0.0434535	0.0543126	0.0429604	0.0524385	0.0654319	0.0358192	0.0587804	0.0303618	0.0637746	0.0665449	0.0806628	0.0260095	0.0139931	0.0562908	0.0468513	0.0496608	0.040368	0.06605	0.103648	0.063353	0.073816	0.0217208	0.0290926	0.0743084	0.0615923	0.0480422	0.0676205	0.0255811	0.0387315	0.0301242	0.0746084	0.0157814	0.0506623	0.0489061	0.0295791	0.0298769	0.0316581	0.032718	0.0186331	0.0445225	0.0141466	0.0714537	0.0211942	0.0376205	0.0288231	0.0668905	0.0458867	0.0506571	0.0696728	0.0520936	0.0623057	0.0282487	0.0420829
ENSG00000214903	RPS15AP3	processed_pseudogene	0	0	0	0	0	0	0	0	0	0	0	0	0	0	0	0	0	0	0	0	0	0	0	0	0	0	0	0	0	0	0	0	0	0	0	0	0	0	0	0	0	0	0	0	0	0	0	0	0	0	0	0	0	0	0	0	0	0	0	0	0	0	0	0	0	0
ENSG00000214904	DUTP8	processed_pseudogene	0	0	0	0	0	0	0	0	0	0	0	0	0	0	0	0	0	0	0	0	0	0	0	0	0	0	0	0	0	0	0	0	0	0	0	0	0	0	0	0	0	0	0	0	0	0	0	0	0	0	0	0	0	0	0	0	0	0	0	0	0	0	0	0	0	0
ENSG00000214908	AL353678.1	processed_pseudogene	0.0555306	0	0.0447001	0	0.0661124	0	0	0.179853	0.112421	0.0410404	0	0.123893	0.17982	0	0.0215257	0	0.162647	0.0559765	0.10165	0.0600245	0.0512586	0.0606157	0	0	0.1341	0	0	0	0	0.133962	0	0	0	0.118223	0.106325	0	0	0	0	0	0	0	0	0	0.0680769	0	0	0	0.0851307	0	0	0.144279	0.245048	0.123121	0	0.0665364	0.253447	0	0.064577	0	0.243767	0	0.209918	0.180073	0.153776	0.181847
ENSG00000214914	RPL23AP3	processed_pseudogene	8.30303	7.80687	8.12684	8.31471	8.60116	9.34612	7.28042	6.96697	7.21651	6.97904	7.00457	7.99301	7.9857	7.63378	8.04914	7.34443	7.73071	6.88992	10.1014	7.35381	11.031	5.96729	11.0557	7.74362	6.48771	5.94637	8.43957	7.61692	7.20086	6.63195	7.54991	6.28558	5.96167	7.44578	8.3518	10.5137	7.21235	7.46679	5.42558	7.19084	7.59527	7.35135	11.259	4.91415	6.96953	9.54973	6.97387	9.35565	8.69468	10.4528	7.76548	7.02749	6.51901	6.37788	7.71679	8.75223	7.34797	6.21683	8.54482	7.85961	9.14776	7.50222	11.2478	6.78201	12.1999	7.20084
ENSG00000214915	BX546450.1	lncRNA	0.198196	0	0	0	0	0	0	0	0	0	0	0	0	0	0	0	0	0	0	0	0.0798794	0	0.594587	0	0	0	0	0	0	0	0	0	0	0	0	0	0	0	0	0	0	0	0	0	0	0	0	0	0	0	0	0	0	0	0	0	0	0	0	0	0	0	0	0	0	0
ENSG00000214917	AC011825.1	processed_pseudogene	1.75856	1.69208	1.71391	0.997235	1.8297	1.37853	1.2424	2.12036	1.80299	2.20705	1.43415	0.947634	1.59398	1.25989	1.23608	1.49567	0.929472	1.3716	2.75037	0.902605	2.5071	1.92972	2.41218	1.13077	1.6536	0.824817	2.34641	0.407091	1.90542	1.91925	0.80226	1.7906	2.08986	1.00236	2.11589	0.213045	0.679368	0.98788	0.575671	1.1547	3.17825	1.42381	2.94799	1.02132	1.62179	1.83336	1.72287	0.718936	1.35141	2.69792	1.17282	2.75845	3.34172	1.75927	1.34668	1.28051	1.35468	2.68326	1.65658	1.74594	1.59098	1.03583	2.96582	0.584312	2.77431	2.16055
ENSG00000214919	AC104472.1	lncRNA	0	0	0	0	0	0	0	0	0	0	0	0	0.0167888	0	0	0	0.0274556	0	0	0	0	0.0189648	0	0	0	0	0	0	0	0	0	0	0	0	0	0	0	0	0	0	0	0	0	0	0	0	0	0	0	0	0	0	0	0	0	0	0	0	0	0	0.0823668	0	0	0	0	0
ENSG00000214922	HLA-F-AS1	lncRNA	1.43685	1.14293	1.19669	0.938738	1.00138	0.879155	1.1143	0.504602	1.1474	0.459777	0.903684	0.569761	0.982752	0.572266	1.47358	0.997693	1.43806	1.26492	1.20082	1.27435	1.26709	1.53311	1.72001	1.23732	1.47159	0.949961	1.15409	1.05631	1.21301	0.564423	1.6878	0.557655	0.993126	0.695914	1.12516	0.85318	1.49342	1.13926	1.80402	1.58213	1.39182	1.91494	1.50851	1.52953	0.964928	1.21779	1.03823	0.913205	0.928779	0.734883	1.08296	0.442937	0.87873	0.424525	0.623841	0.565402	0.838233	0.428479	1.55835	0.852897	1.22279	1.11404	1.02044	1.04658	1.39351	1.40448
ENSG00000214925	RPL36AP52	processed_pseudogene	0.416666	0.199415	0.187267	0.323923	0.60044	0.512583	0.736817	0.793951	0.38983	0.811953	0.321019	0.450924	0.397264	0.217829	0.170147	0.443901	0.399241	0.162067	0.320037	0.197538	1.19767	0.470415	0.324477	0.22385	0	0.339418	0.555112	1.10395	0.612759	0.201456	0.292494	1.53304	0.322039	0.473532	0.212937	0.223409	0	0.602417	0.70953	0	0.209693	0.231979	2.29165	0.216784	0.136338	0	0.160049	0.301564	0.566049	0.26698	0.961256	0.722371	0.490757	0.270341	0.296071	0.49202	0.600423	0.303567	0.129329	0.410687	0.488192	0.174958	0.369778	0.360633	0.648759	0.950737
ENSG00000214929	SPATA31D1	protein_coding	0	0	0	0	0	0	0	0	0	0	0	0	0	0	0	0	0	0	0	0	0	0	0	0	0	0	0	0	0	0	0	0	0	0	0	0	0	0	0	0	0	0	0	0	0	0	0	0	0	0	0	0	0	0	0	0	0	0	0	0	0	0	0	0	0	0
ENSG00000214930	KRT8P6	processed_pseudogene	0	0	0	0	0	0	0	0	0	0	0	0	0	0	0	0	0	0	0	0	0	0	0	0	0	0	0	0	0	0	0	0	0	0	0	0	0	0	0	0	0	0	0	0	0	0	0	0	0	0	0	0	0	0	0	0	0	0	0	0	0	0	0	0	0	0
ENSG00000214940	NPIPA8	protein_coding	0.0249183	0.0171906	0.0360507	0.0269937	0.017411	0.0587807	0.0758201	0.0309418	0.0141825	0.0440944	0.0564637	0	0.0196231	0.0611859	0.0317799	0.0244669	0.0125179	0.0274493	0.0662847	0.0312329	0	0.0116383	0.0747549	0.0515718	0.0618732	0.0428767	0	0.176342	0.193344	0.0928255	0	0	0.169391	0	0.0490578	0.154411	0.0953397	0	0	0.0464948	0	0.0534448	0	0	0	0	0	0	0	0	0	0	0	0	0	0	0	0	0	0	0	0	0.105814	0	0	0
ENSG00000214941	ZSWIM7	protein_coding	11.3942	11.7096	10.7572	9.37093	11.115	9.81622	9.73601	6.90278	9.46115	7.1122	10.4822	6.99827	11.0844	8.17396	14.6794	11.6535	15.0141	12.0437	17.0642	12.6144	17.9595	14.9352	13.2822	12.9712	10.8583	9.60715	12.3314	10.3376	10.2335	7.61686	9.50575	8.02087	12.1886	7.50828	11.8677	9.06882	16.2831	12.4621	14.977	12.7426	17.4398	12.6866	19.4645	15.3855	10.8234	10.2418	11.6175	9.20576	9.71541	9.34854	11.089	6.17007	9.73886	6.48689	9.60132	6.25657	10.696	7.8701	13.8549	10.8772	16.1403	12.0757	17.7638	12.2516	16.7384	14.4203
ENSG00000214942	AC113167.1	lncRNA	0	0	0	0	0.0116418	0	0	0	0	0	0	0	0	0	0	0	0	0	0	0	0	0	0	0	0	0	0.0349255	0	0	0	0	0	0	0	0	0	0	0	0	0	0	0	0	0	0	0	0	0	0	0	0	0	0	0	0	0	0	0	0	0	0	0	0	0	0	0
ENSG00000214943	GPR33	protein_coding	0	0	0	0	0	0	0	0	0	0	0	0	0	0	0	0	0	0	0	0	0	0	0	0	0	0	0	0	0	0	0	0	0	0	0	0	0	0	0	0	0	0	0	0	0	0	0	0	0	0	0	0	0	0	0	0	0	0	0	0	0	0	0	0	0	0
ENSG00000214944	ARHGEF28	protein_coding	29.0196	29.6136	27.6882	29.0238	26.0131	27.3712	23.754	9.21172	21.0619	5.95771	21.2807	7.63883	25.7873	10.2418	27.6005	17.9305	26.1242	19.4296	30.2674	22.8526	32.8452	27.1972	29.3171	30.8535	29.0995	29.7111	26.3987	26.892	25.0498	10.3671	20.6195	5.17726	21.2085	6.39467	26.1293	9.67352	29.6725	17.527	29.1965	19.3926	37.5035	22.3628	34.8662	25.3567	26.5864	27.37	24.8116	26.2467	23.805	27.5232	21.045	8.01551	19.646	6.70884	20.0132	8.92956	24.3198	11.5897	24.8581	18.4623	22.4558	19.8209	23.6389	21.9327	30.5682	28.2495
ENSG00000214946	TBC1D26	protein_coding	0.00702207	0.00484438	0.00502272	0.00734541	0	0.00366305	0.0100913	0	0.0169094	0.00488627	0.00406192	0.00288375	0.0046693	0.0124076	0	0	0.00788236	0.00436747	0.00908855	0	0.00368758	0	0.0210662	0.0145331	0.0150681	0.0220362	0	0.0109891	0	0	0.0189898	0.0146588	0	0	0	0.0290091	0	0	0.0130643	0.0131024	0	0	0	0	0	0	0	0	0	0	0	0	0.0197482	0	0	0.00865125	0	0	0	0	0	0	0.0149093	0	0.0110627	0
ENSG00000214954	LRRC69	protein_coding	0.582046	0.674587	0.517588	0.339419	0.33889	0.208787	0.530899	0.232507	0.566081	0.354699	0.430598	0.427789	0.648686	0.503969	0.52092	0.549326	0.535359	0.442944	0.371751	0.553558	0.511299	0.487924	0.66701	0.963933	0.595721	0.412238	0.35749	0.196949	0.76729	0.219401	0.593618	0.666176	0.471326	0.447156	0.726774	0.605103	0.550829	0.772996	0.741106	0.526645	0.325338	0.829512	0.525484	0.543366	0.524981	0.540449	0.473622	0.333878	0.246884	0.282231	0.414192	0.267869	0.61259	0.217068	0.387473	0.318949	0.590177	0.34421	0.571186	0.571768	0.535466	0.482509	0.424607	0.549827	0.589397	0.489692
ENSG00000214955	AP000317.1	lncRNA	0.0604453	0	0.0846002	0.032818	0	0	0.0623706	0	0.0785353	0.0219924	0.0226804	0	0.0391487	0.0509807	0.0947562	0	0	0	0.0214698	0.0741661	0	0	0.118671	0	0.106675	0	0	0	0.096432	0	0.235606	0	0	0	0.0978719	0	0.137241	0	0	0	0	0.106624	0	0	0.0626646	0	0.147126	0	0	0	0.0906798	0	0	0	0.0680412	0	0	0.152942	0.0594429	0	0	0	0.0644095	0.115874	0	0
ENSG00000214960	CRPPA	protein_coding	1.51898	1.62404	1.46534	1.54076	1.82264	1.73402	1.71561	1.15517	1.48819	0.70014	1.95101	0.836519	2.12197	0.811037	1.78527	1.16925	1.71595	1.29696	1.52632	1.0299	1.34306	0.84361	1.40229	1.31829	1.1982	1.37595	1.66029	1.70392	1.7198	1.20191	1.56165	0.623819	1.82973	0.841211	1.91362	0.636417	1.92395	1.20609	1.85685	1.58411	1.73439	0.942887	1.25033	0.738649	1.38094	1.54252	1.20508	1.436	1.86788	1.62299	1.73155	1.02517	1.3302	0.731558	1.85077	0.739119	1.81148	0.801511	1.64944	1.1956	1.38511	1.13701	1.52913	1.16044	1.17784	0.856662
ENSG00000214961	NT5DC1P2	processed_pseudogene	2.05253	2.06394	1.76628	1.877	1.92185	1.21887	1.7526	1.44749	1.31709	0.849986	1.42046	1.03604	2.21261	1.39917	3.22217	3.0386	2.37466	3.04152	2.57948	2.96661	2.68752	2.83236	3.19629	2.26126	1.58711	1.94278	1.94982	1.1056	1.64799	1.24851	1.95406	0.640957	1.16127	1.18755	1.85656	1.66085	3.76128	4.53595	2.85026	3.36593	2.55934	3.21508	2.63355	3.05323	1.50706	1.91121	1.69655	1.56477	1.54488	1.29329	1.61988	1.73393	1.00085	0.715033	1.80596	0.782299	2.12335	1.29566	3.25242	1.76565	1.9687	2.55185	2.4689	2.74968	2.77783	2.16589
ENSG00000214967	NPIPA7	protein_coding	0.110327	0.243748	0.195461	0.209211	0.143778	0.0907148	0.110369	0.346518	0.23688	0.20767	0.0876086	0.196964	0.155077	0.165731	0.147026	0.218076	0.114749	0.219503	0.280594	0.290012	0.179299	0.247073	0	0.236472	0.203148	0.0896392	0.146604	0	0.0510104	0.106408	0.203065	0.150655	0	0.125058	0.172646	0.0647785	0.0546451	0.10185	0	0.223029	0.107824	0.387408	0.181565	0.225598	0.188567	0.124231	0.0885993	0.268032	0.164977	0.131544	0.0454503	0.0818802	0.197103	0.169076	0.0390958	0.0703832	0.167563	0.135672	0.0341553	0.0361538	0.0859535	0.182264	0.269333	0.238106	0.108996	0.171089
ENSG00000214970	AC005323.1	lncRNA	0	0	0	0	0	0	0	0.0145964	0	0	0	0	0	0	0	0	0	0	0	0	0	0	0	0	0	0	0	0	0	0	0	0	0	0	0	0	0	0	0	0	0	0	0	0	0	0	0	0	0	0	0	0	0	0	0	0	0	0	0	0	0	0	0	0	0	0
ENSG00000214973	CHCHD3P3	processed_pseudogene	51.7182	49.2235	50.5106	47.8883	47.7389	46.2284	47.2383	43.4013	51.3837	47.3098	48.532	48.0014	51.606	49.9995	57.2381	56.5365	51.8319	47.003	46.4635	51.2349	44.2835	50.5238	48.1197	42.4006	50.9587	41.0338	47.2875	41.3298	40.5194	42.3659	46.7018	48.8212	43.4332	41.4305	39.976	44.2635	48.4096	49.5899	48.3248	43.3939	48.5347	48.1575	43.7644	51.3454	48.5082	52.1657	53.2686	50.857	45.1484	54.3645	52.7495	43.7939	52.1119	47.1629	49.9021	49.7576	57.5432	56.9625	63.7636	58.9797	56.4934	48.1362	47.8349	52.1898	45.9271	51.3829
ENSG00000214975	PPIAP29	processed_pseudogene	57.6909	61.1374	63.6664	62.2139	60.6364	61.9418	61.5813	56.8892	56.3142	66.3164	57.9619	59.6337	62.0851	59.7105	71.8519	65.5314	66.5688	60.2208	70.1608	56.2451	66.9033	50.6844	46.14	48.8328	45.9214	40.7116	35.7317	38.1042	37.8741	38.8601	40.69	56.4401	38.558	35.7447	59.0557	44.6329	41.351	51.0282	42.2546	38.8636	41.4821	34.8678	56.8551	27.6655	60.6539	63.877	66.2579	74.7861	72.2259	76.0166	83.8773	60.9408	59.9858	66.1827	74.9729	74.0737	75.0928	69.5695	90.5614	72.8181	84.9059	74.8647	94.8786	66.5584	71.1002	67.5283
ENSG00000214976	VDAC2P1	processed_pseudogene	0	0	0	0	0	0	0	0	0	0	0	0	0	0	0	0	0	0	0	0	0	0	0	0	0	0	0	0	0	0	0	0	0	0	0	0	0	0	0	0	0	0	0	0	0	0	0	0	0	0	0	0	0	0	0	0	0	0	0	0	0	0	0	0	0	0
ENSG00000214978	GSG1L2	protein_coding	0	0	0	0	0	0	0	0	0	0	0	0	0	0	0	0	0	0	0	0	0	0	0	0	0	0	0	0	0	0	0	0	0	0	0	0	0	0	0	0	0	0	0	0	0	0	0	0	0	0	0	0	0	0	0	0	0	0	0	0	0	0	0	0	0	0
ENSG00000214980	AC025538.1	processed_pseudogene	0.493757	0.551171	0.365499	0.49281	0.471304	0.843023	0.379482	0.974492	0.463414	0.519551	0.424914	0.362042	0.341899	0.554471	0.483983	0.61305	0.491735	0.570835	0.543101	0.532563	0.621386	0.543834	0.75667	0.400681	0.249316	0.17719	0.565597	0.870485	0.252903	0.935448	0.346118	0.479348	0.122047	0.371365	0.332965	0.795114	0.326079	0.353964	0.390258	0.612267	0.10304	0.371761	0.441348	0.739607	0.436406	0.608132	0.5694	0.61803	0.452022	0.580416	0.515265	1.04478	0.43373	0.728601	0.512318	0.521932	0.477015	0.511647	0.741378	0.756929	0.540374	0.712754	0.597002	0.682184	0.716209	0.46865
ENSG00000214988	RPL7AP26	processed_pseudogene	0.0492236	0.078362	0.0473504	0.124545	0.146587	0.0277277	0.0872362	0.122841	0.331178	0.0404789	0.172494	0.207592	0.077527	0	0.103549	0.0471119	0.100947	0.28057	0.097616	0.0291486	0.137357	0.0548974	0.147671	0	0	0.154471	0	0	0.183387	0.213782	0.26623	0	0.293123	0.200408	0.193818	0	0.094167	0	0	0.47618	0.188336	0	0.12984	0.0957214	0	0.142721	0	0.0686217	0.0775915	0	0.0783221	0.075349	0.207648	0.0561087	0.0673716	0.0816384	0	0	0.129759	0.0623019	0.0802899	0	0.104512	0	0.140157	0
ENSG00000214992	AKAP17BP	unprocessed_pseudogene	0.026203	0.047704	0.0152173	0	0	0.00829078	0	0.0140633	0.00914269	0	0	0.0228283	0.0115906	0	0	0.0259854	0.0147752	0	0	0.0168948	0	0.0413147	0	0.100438	0	0	0	0	0	0	0	0	0	0.032219	0.0289764	0	0	0	0	0	0	0	0	0	0.078609	0.0426744	0.045652	0	0	0	0	0.0421899	0	0	0	0.0362659	0	0	0	0.0543245	0.0221443	0	0	0.0245374	0	0.0907784
ENSG00000214998	CCNB2P1	processed_pseudogene	0	0	0	0.0650124	0	0.0357828	0.034338	0.0661902	0.0326218	0.0524365	0.0600142	0.0214546	0	0.0390955	0.0888959	0	0.118508	0.0344628	0.049257	0.142241	0.0330284	0.0261384	0	0	0	0.0598783	0	0	0	0.0863178	0	0	0.0788528	0	0	0	0	0	0.0817707	0.103388	0	0.140858	0	0	0	0	0	0.0662411	0	0	0.0553703	0	0.0978653	0	0	0	0	0	0.266688	0	0.109118	0	0.147771	0.162224	0.0990851	0
ENSG00000214999	AC129492.1	lncRNA	0.11735	0.0138753	0.0635307	0.0628021	0.159638	0.0626474	0.106	0.0316913	0.0427743	0.0448772	0.0757715	0.0839622	0.129705	0.0612135	0.135495	0.167089	0.15796	0.18931	0.028934	0.136241	0.075797	0.0769455	0	0	0.157766	0.0696145	0	0	0.125677	0.0550252	0.0525673	0.0463085	0.0660501	0	0.224483	0.100615	0.0424378	0.281751	0.33232	0.263629	0.043008	0.0844283	0.0470017	0.0876007	0.101184	0	0.032826	0.0309254	0.0699355	0.051079	0.0404641	0	0	0	0	0.0546601	0.0260261	0.0311307	0.164579	0.0561546	0.0723678	0.107652	0	0.177379	0.0349482	0
ENSG00000215000	GAPDHP77	processed_pseudogene	0	0	0	0	0	0	0	0	0	0	0	0	0	0	0	0	0	0	0	0	0	0	0	0	0	0	0	0	0	0	0	0	0	0	0	0	0	0	0	0	0	0	0	0	0	0	0	0	0	0	0	0	0	0	0	0	0	0	0	0	0	0	0	0	0	0
ENSG00000215002	RPL23AP59	processed_pseudogene	0	0	0	0	0	0	0	0	0	0	0	0	0	0	0	0.0464603	0	0	0	0	0	0	0	0	0	0	0	0	0	0	0	0	0	0	0	0	0	0	0	0	0	0	0	0	0	0	0	0	0	0	0	0	0	0	0	0	0	0	0	0	0	0	0	0	0	0
ENSG00000215003	RPL15P20	processed_pseudogene	4.28333	4.62511	5.0516	5.30406	3.91205	4.12904	4.1297	3.44458	3.80617	3.21044	5.39192	4.9826	4.01738	4.60616	4.21879	4.83528	3.91381	5.04082	6.66633	3.75278	5.83485	4.79248	7.60748	6.06023	6.67131	7.00435	5.76203	5.69694	3.34006	3.77896	3.69032	3.77931	5.00775	6.85539	4.25953	5.55048	5.00433	6.54546	4.25908	5.90522	9.70923	5.40355	5.83955	4.35841	2.66285	3.81857	3.87338	4.64327	3.22883	3.39619	5.05665	3.3394	4.36163	3.55674	6.03	3.90365	4.11521	5.79361	4.33026	5.10288	4.12159	4.22639	6.04484	2.38523	5.1003	6.08183
ENSG00000215004	MESTP4	processed_pseudogene	0.03148	0	0	0.0154456	0	0.0579086	0	0.0206365	0	0	0.0635587	0.0136499	0.0280077	0	0	0	0.0345294	0	0	0	0	0	0	0	0	0	0	0	0	0.0619094	0	0	0.0753162	0	0.0700192	0	0	0	0	0	0	0	0	0	0.0418979	0	0	0.0463367	0	0.117556	0	0	0	0	0	0.0409497	0	0	0	0	0.0500086	0	0	0	0	0
ENSG00000215005	HSPD1P7	processed_pseudogene	0.293877	0.355396	0.413222	0.243628	0.314407	0.335665	0.329296	0.346166	0.266274	0.245478	0.201207	0.199626	0.388434	0.36668	0.450623	0.661898	0.467714	0.60816	0.549022	0.437419	0.486208	0.323335	0.255737	0.431477	0.431478	0.189816	0.431985	0.39413	0.399763	0.382803	0.313002	0.187783	0.232026	0.200557	0.296739	0.406626	0.181632	0.62395	0.543833	0.424829	0.317249	0.37857	0.363339	0.186047	0.253544	0.432761	0.220868	0.222724	0.223896	0.415809	0.350964	0.421428	0.319999	0.296638	0.103304	0.146214	0.319226	0.219072	0.636665	0.694663	0.601435	0.650593	0.886686	0.442975	0.307733	0.44418
ENSG00000215006	CHCHD2P2	processed_pseudogene	1.44338	0.862358	0.667058	0.439109	0.792651	0.609164	0.941679	0.394187	0.36978	0.642715	1.10842	0.531183	0.541553	0.932687	0.594642	0.935315	0.638239	0.894371	1.09198	0.868895	0.390032	0.604392	1.56442	0.850747	0.267518	0.214517	1.13446	0.78902	0.92893	0.232208	0.295425	0.260251	0.936186	0.272908	0.508068	1.64592	0.238498	0.444525	0.52489	0.603013	1.1957	0.979113	0.264147	0.984621	1.2345	0.836909	1.14234	0.474624	0.523524	0.4616	0.991836	0.548202	0.175304	1.10432	1.08517	0.874313	0.638568	0.942045	0.447211	1.39368	1.00098	0.350121	1.39538	1.2047	0.513549	0.653872
ENSG00000215007	DNAJA1P3	processed_pseudogene	2.57489	2.25176	2.10812	2.37602	2.15442	2.6907	2.59464	6.05152	2.48497	6.33214	2.37236	5.82217	2.85175	5.76171	2.88036	7.84555	2.58788	6.21611	2.47975	6.012	2.8359	5.81657	2.9484	2.15403	2.19462	1.47583	2.04895	2.35379	2.51802	5.55337	2.16594	4.85	2.15218	5.34246	2.70872	5.44987	2.10053	8.64655	1.90674	5.56779	1.87065	4.82728	2.35655	3.30087	2.37157	1.98165	2.26328	2.21407	2.65224	2.91414	3.04376	6.53314	2.58288	8.04553	2.42931	6.74832	3.08344	5.84493	3.63068	8.47481	3.15292	8.02047	2.7924	6.53394	3.0476	7.17279
ENSG00000215009	ACSM4	protein_coding	0.0109873	0.0319581	0.0464862	0.0195179	0.0452265	0	0.0384689	0.0267166	0.0237591	0.00714731	0.020033	0.028212	0.0433834	0.0201346	0.0296208	0.0192023	0	0.0301456	0.0522334	0.0679594	0.0382523	0.140383	0	0	0.109453	0.0277998	0	0	0.115407	0.0801498	0.043691	0	0.0366091	0	0.0636147	0.0333716	0.0309075	0.057607	0	0.0904368	0.0939682	0.122978	0.0342314	0.032382	0.0329618	0.0702655	0	0.0307538	0.0423777	0	0	0	0	0	0	0.0267953	0.0448439	0.0270321	0.057955	0	0	0	0.0343029	0	0.0254528	0.175231
ENSG00000215012	RTL10	protein_coding	60.8041	63.6032	59.8805	45.0669	62.6569	24.7339	56.1764	9.39155	59.6696	14.6927	61.602	18.3914	67.7111	22.9199	52.5511	31.6654	52.3424	34.0187	54.317	31.9286	59.1472	33.3511	54.0012	56.5199	59.0884	49.8424	56.7048	21.6829	52.7344	7.29773	54.1514	13.4349	67.3684	19.2637	71.4012	24.8031	53.7191	30.513	53.6058	34.8872	61.4707	33.3237	66.0558	37.0686	64.3134	68.8072	57.5523	42.8322	64.8349	28.9019	54.744	10.4566	58.1425	14.5077	58.8581	17.6519	68.266	21.0238	50.0592	33.2959	51.6463	33.7991	48.1446	29.7409	53.8433	31.0502
ENSG00000215014	AL645728.1	lncRNA	0.759215	0.840846	0.572803	0.723423	0.872838	0.841159	0.907773	1.01453	0.917197	1.31306	0.987701	1.38775	0.954922	0.899574	0.635708	0.769012	0.71644	0.759211	0.796691	0.755968	0.794102	0.872614	0.39734	0.859544	0.509716	0.67772	0.803042	0.643402	0.845053	1.34251	0.968438	1.39456	0.907656	1.68037	0.751983	0.654093	0.908456	0.861541	0.747328	0.767559	0.686619	0.851698	0.937052	0.502029	0.616575	0.825267	0.709743	0.741306	0.911783	1.02025	0.992418	0.947306	0.989602	1.12656	1.13736	1.17863	1.18219	0.733783	0.212046	0.788792	0.65806	0.629261	0.77926	0.601703	0.830813	1.24933
ENSG00000215016	RPL24P7	processed_pseudogene	0.676889	0.344006	1.19193	0.479649	0.701289	0.541671	0.750116	0.479264	0.800505	0.559278	0.554641	0.608193	0.47878	0.471526	0.564547	0.611774	1.01691	0.422951	1.15924	0.642819	0.668504	0.258269	0	0.182835	0.628278	0.304018	0.803892	0.276499	0.644645	0.219129	0.238902	0.601799	0	0.746443	0.521767	0	0.243883	0	1.40131	0.262465	1.18076	1.03003	0.794554	0.171791	1.22493	0.849183	0.79691	0.459479	0	0.654189	1.20683	0.489239	1.39462	0.724301	0.768963	0.761864	0.528328	1.31125	0.655408	0.782694	1.37387	0.879281	1.51972	0.441836	0.701001	0.23167
ENSG00000215018	COL28A1	protein_coding	0	0.0146084	0.00432459	0.00730409	0.00421893	0.0151969	0	0.0100893	0.0109002	0	0.00456669	0.00372757	0.00759861	0	0.0112616	0.00255081	0.0108001	0.00376042	0.00397868	0.0129676	0.00952509	0.0165736	0	0	0.0129738	0.0104034	0	0.0288032	0	0.0112613	0.0327006	0	0.0137001	0	0.0119031	0	0.0231327	0	0.014207	0.0112813	0	0.0389027	0	0	0	0.0438253	0	0.0115089	0.0126568	0.00746204	0	0.00925499	0	0	0	0	0.00709338	0	0	0.00765243	0.0181932	0	0	0	0.0285753	0.0497208
ENSG00000215021	PHB2	protein_coding	211.516	205.778	208.308	194.092	208.942	192.159	204.62	177.325	214.453	194.342	229.993	207.313	236.05	221.017	244.399	247.892	258.963	238.429	271.431	238.794	284.144	250.539	211.543	209.029	204.651	191.104	212.917	193.831	201.73	170.199	206.209	191.965	227.961	200.368	233.208	224.432	240.529	242.78	254.102	233.214	263.491	243.1	306.152	275.527	211.48	210.703	213.739	202.472	211.203	196.566	209.204	177.603	218.761	196.669	235.436	214.033	244.844	219.679	250.832	247.24	274.176	237.933	285.832	229.352	273.598	249.287
ENSG00000215022	AL008729.1	lncRNA	0.263638	0.244703	0.372231	0.302104	0.225777	0.163727	0.180842	0.101636	0.273883	0.0894937	0.37998	0.266741	0.320759	0.370522	0.30511	0.246174	0.275763	0.264431	0.255393	0.142301	0.32391	0.217229	0.17696	0.244321	0.562777	0.27569	0.259298	0.182722	0.0458848	0.143459	0.386816	0.201853	0.48068	0.257587	0.492958	0.25182	0.324797	0.226037	0.318252	0.272533	0.345403	0.128452	0.49553	0.177947	0.476471	0.400847	0.180231	0.293104	0.100933	0.18388	0.277712	0.0711477	0.255331	0.0495782	0.383297	0.201503	0.223514	0.420901	0.396967	0.201212	0.265914	0.201181	0.251507	0.124144	0.211684	0.321941
ENSG00000215023	AC131097.1	lncRNA	0	0	0	0	0	0	0	0	0	0	0	0	0.0426451	0	0	0	0	0	0	0	0	0	0	0	0	0	0	0	0	0	0	0	0	0	0.106613	0	0	0	0	0	0	0	0	0	0	0	0	0	0	0	0	0	0	0	0	0	0	0	0	0	0	0	0	0	0	0
ENSG00000215029	TCP11X2	protein_coding	0	0	0	0	0	0	0	0	0	0	0	0	0	0	0	0	0	0	0	0	0	0	0	0	0	0	0	0	0	0	0	0	0	0	0	0	0	0	0	0	0	0	0	0	0	0	0	0	0	0	0	0	0	0	0	0	0	0	0	0	0	0	0	0	0	0
ENSG00000215030	RPL13P12	processed_pseudogene	197.205	195.703	216.284	196.331	203.287	187.376	179.079	155.089	197.051	199.332	220.584	217.516	197.503	184.615	190.64	228.015	233.926	231.832	293.411	208.983	276.615	194.722	176.532	194.32	171.292	162.843	170.816	170.394	137.035	125.255	157.939	161.164	177.331	162.113	182.138	188.408	179.246	179.613	162.213	174.492	214.146	178.15	271.02	183.913	260.778	234.375	285.326	243.819	251.707	239.991	254.297	179.017	234.624	261.535	293.535	270.77	250.219	186.44	214.665	271.092	322.138	279.768	377.896	234.286	308.801	233.026
ENSG00000215032	GNL3LP1	processed_pseudogene	0.0409217	0.0401212	0.114216	0.0786381	0.153899	0.166484	0.104024	0.0704663	0.173146	0.161842	0.0751075	0.0780809	0.0881554	0.132203	0.0763025	0.0638935	0.077134	0.0994284	0.0834554	0.115434	0.112815	0.0663634	0.0730714	0	0	0.118347	0.269963	0.266823	0.0472476	0	0.123587	0.216772	0.110384	0.0991673	0.191812	0.0552371	0	0	0	0.0723656	0.139165	0.098592	0.0516075	0.0488194	0.0496935	0.0817553	0.111592	0.0803205	0.140678	0.150308	0.0831851	0.167426	0.305071	0.0939963	0.0726701	0.0900246	0.0285765	0.218233	0.0291245	0.0449508	0.0794592	0.0394002	0.0631158	0.121821	0.162296	0.0820138
ENSG00000215034	DSTNP4	processed_pseudogene	0.778895	0.436671	0.734693	0.476299	0.783319	0.910614	1.01067	1.08683	1.13004	0.896882	0.527031	1.26604	0.709981	0.553968	0.665644	0.410307	0.287998	0.471621	1.21369	0.145935	0.554331	0.455007	0.454824	0	0.390805	0.555495	0	0.132125	0.478314	1.10003	0.828516	0.445291	0.191309	0.528556	0.521926	0	0.233078	0	0.355464	0.315066	1.29213	0.160663	0.401584	0.16418	0.957817	1.01776	0.785618	0.706195	1.15093	1.40281	0.999357	0.918665	0.674368	0.921788	0.483003	1.63226	0.270579	0.970628	0.78929	0.213719	0.254052	0.574751	1.12423	0.140754	1.01773	0.347154
ENSG00000215035	FDPSP5	processed_pseudogene	0.483206	0.704262	0.46742	0.529935	0.711089	0.527343	0.347496	0.415475	0.557604	0.29715	0.463628	0.379342	0.276307	0.379139	0.805943	0.415777	0.703386	0.632722	0.535666	0.6914	0.583167	0.506173	0.340747	0.798378	0.782252	0.421583	0.344525	0.298867	0.141053	0.352257	0.269152	0.257914	0.171581	0.225412	0.149076	0.0858606	0.780232	0.151753	0.370719	0.211932	0.504093	0.631318	0.581179	0.370384	0.58401	0.872257	0.229483	0.480112	0.43639	0.815987	0.44815	0.520493	0.663005	0.36189	0.287055	0.43595	0.541691	0.486349	1.13386	0.401294	0.574427	1.03436	0.196214	0.996456	0.552701	0.95672
ENSG00000215037	VENTXP2	processed_pseudogene	0	0	0	0	0	0	0	0	0	0	0	0	0	0	0	0	0	0	0	0	0	0	0	0	0	0	0	0	0	0	0	0	0	0	0	0	0	0	0	0	0	0	0	0	0	0	0	0	0	0	0	0	0	0	0	0	0	0	0	0	0	0	0	0	0	0
ENSG00000215039	CD27-AS1	lncRNA	10.6479	11.3939	10.2533	9.13109	10.104	8.13799	7.33544	5.27954	7.71808	4.48779	8.9342	4.86144	9.70956	6.25719	10.3013	8.60121	9.61294	9.15872	11.4105	10.8325	11.0836	12.1993	11.327	12.7559	12.0699	9.51838	10.7927	7.31627	7.30564	5.29219	8.71546	5.80089	10.7293	5.39959	11.337	7.34997	11.3093	8.6901	10.1296	9.87705	12.5015	10.954	10.4959	11.0128	10.4857	11.6205	8.4736	8.16296	8.29357	7.62246	7.52781	5.54449	7.20934	3.85844	6.2364	4.0695	7.76854	5.09375	8.92848	9.49156	8.36702	9.01038	10.2976	10.6679	11.5058	12.9999
ENSG00000215041	NEURL4	protein_coding	14.6658	15.8137	13.2118	13.6632	10.189	8.39083	12.6144	9.09418	15.2667	12.1183	15.6783	13.4669	14.7392	13.2499	15.4335	14.8951	16.7425	14.8289	16.4405	15.6863	16.8731	15.2759	11.9135	13.5868	12.009	14.0631	10.0008	7.92854	12.4208	8.25203	14.3606	12.552	16.482	14.9215	18.158	16.3582	18.0471	14.4532	14.3297	14.8778	15.0282	16.8498	16.316	16.4476	17.6787	17.2643	13.7773	14.0403	10.7514	8.84244	12.8923	9.63952	15.2382	10.7076	14.788	12.6386	13.8057	10.4932	12.3947	14.2845	17.3609	15.6281	17.1736	16.3578	16.8823	14.1067
ENSG00000215043	GLULP6	processed_pseudogene	0	0	0	0	0	0	0	0	0	0	0	0	0	0	0	0	0	0	0	0	0	0	0	0	0	0	0	0	0	0	0	0	0	0	0	0	0	0	0	0	0	0	0	0	0	0	0	0	0	0	0	0	0	0	0	0	0	0	0	0	0	0	0	0	0	0
ENSG00000215045	GRID2IP	protein_coding	0.20451	0.279904	0.226241	0.12947	0.177636	0.163793	0.160037	0.0579091	0.235515	0.0895072	0.274754	0.119422	0.243487	0.0712852	0.15753	0.144379	0.261975	0.150301	0.202961	0.109731	0.168506	0.125485	0.0924337	0.279931	0.313665	0.141106	0.22815	0.0764157	0.193141	0.0600734	0.219412	0.127642	0.384131	0.139429	0.470742	0.103893	0.283883	0.267323	0.181038	0.137136	0.260264	0.135973	0.179157	0.0947015	0.391609	0.343384	0.147377	0.149748	0.233531	0.249294	0.247209	0.0961776	0.251193	0.0662067	0.226288	0.167429	0.121883	0.0433668	0.120488	0.12047	0.350778	0.200097	0.152937	0.129109	0.184132	0.192121
ENSG00000215049	PRDX2P1	processed_pseudogene	0.550159	0.768157	0.649135	0.577589	0.294673	0.718785	0.503298	0.661216	0.685162	0.650632	1.14052	0.344406	0.539219	0.300722	0.197927	0.425304	0.620351	0.567605	0.95109	0.755012	0.621982	0.918176	0.611492	1.97998	1.01224	0.447037	0.134781	0.480824	0.121334	0.337065	0.712223	1.03018	2.18588	0.276625	0.133764	0	0.187571	0.272332	0.412467	0.582188	0.904629	0.728628	0.431873	0.53661	0.791109	0.196998	0.612903	0.258666	0.249333	1.57073	1.06793	1.41434	0.499364	0.524401	0.684403	0.756593	0.536602	0.399725	0.40621	0.257987	0.417499	0.682344	0.904727	1.06454	0.92606	0.864503
ENSG00000215054	HNRNPCP10	processed_pseudogene	0	0	0	0	0	0	0	0	0	0	0	0	0	0	0	0	0	0	0	0	0	0	0	0	0	0	0	0	0	0	0	0	0	0	0	0	0	0	0	0	0	0	0	0	0	0	0	0	0	0	0	0	0	0	0	0	0	0	0	0	0	0	0	0	0	0
ENSG00000215057	PKMP5	processed_pseudogene	0	0.0241582	0.0240449	0.0580777	0.0174654	0.0191852	0	0	0	0.0537818	0.0114039	0	0	0.0329366	0	0.0320749	0	0.0247547	0.0146614	0.0352765	0	0.0109251	0	0	0	0	0	0	0	0	0	0.10436	0	0	0	0.0566862	0	0.0500947	0	0.074264	0	0.0475667	0	0	0	0.0724746	0	0.174233	0	0.0575556	0	0	0	0.0569849	0.0342118	0	0	0	0	0.04613	0	0	0	0.0582628	0	0.0327753
ENSG00000215063	RPL21P2	processed_pseudogene	0.788131	0.458804	0.55252	0.625371	0.848068	0.19281	0.83093	0.453062	0.64561	0.412348	0.913959	0.932007	0.0701065	0.519753	0.928895	0.475489	0.766902	0.775771	0.635125	0.649087	0.677414	0.94637	1.197	0.618932	1.00488	0.547411	1.49453	0.130202	0.942707	0.567713	1.23861	0.521043	1.30874	0.859599	0.175266	1.06477	0.618537	0.463398	0.350291	1.02339	0.322605	0.851987	1.14404	1.31419	0.863863	0.361846	0.258062	0.579932	0.174169	0.191573	1.28834	0.254714	0.116991	0.605582	0.879032	1.03293	0	0.116756	0.818514	0.105304	1.44014	0.566386	1.10787	0.665264	0.342722	1.05861
ENSG00000215065	DUSP8P1	processed_pseudogene	0.0119744	0.0323442	0.0140685	0	0	0.0174421	0	0	0	0.0241897	0	0.0364519	0	0	0	0	0.0114161	0.0231544	0.0276262	0	0.0218637	0.0446438	0	0.0610114	0	0	0	0	0	0	0	0	0	0	0	0	0	0	0	0.0424024	0.0428908	0	0	0.133931	0	0	0	0	0	0.0523263	0	0	0	0	0	0.0279974	0	0	0	0	0	0.0270609	0	0	0	0
ENSG00000215067	ALOX12-AS1	lncRNA	2.15805	2.07878	2.41895	1.95061	2.22317	2.11877	2.06023	1.83369	2.58541	1.6525	2.1498	1.91161	1.78507	2.00169	1.78343	1.78341	2.16895	1.68472	1.9676	1.61174	1.63754	1.61881	2.73396	2.42003	2.72886	2.24393	2.42948	2.62257	2.31996	1.8681	3.37479	2.12269	2.69528	2.62273	1.96295	2.08473	1.43783	2.04784	2.7491	1.55675	2.35889	1.50759	1.40717	1.79859	1.96881	1.99008	2.24218	1.73057	1.83903	1.92166	1.77276	1.79883	2.36506	1.24526	1.69807	1.33808	1.75526	1.71281	1.35869	1.50746	1.82686	1.88208	1.48364	1.52526	1.75665	1.42192
ENSG00000215068	AC025171.2	lncRNA	3.12669	3.02961	3.34433	2.70879	3.68898	2.25187	3.12039	1.16296	3.69055	1.6577	3.34872	1.84271	4.22679	1.477	3.8955	2.51169	4.21098	3.33187	4.76865	3.76193	4.30815	4.1655	4.0013	3.9917	3.86965	3.38035	4.96853	2.56122	3.78273	1.49547	4.65341	2.20728	3.90976	2.31485	6.03081	1.99244	4.77386	3.09578	3.96365	3.61098	3.94024	3.19284	4.40946	3.50097	2.81834	2.92619	2.53507	1.8413	2.92897	1.66071	2.70463	0.694819	2.71696	1.01694	2.61269	0.941663	2.88081	0.754782	3.85883	2.24496	4.38039	3.25081	5.75821	4.73167	4.37764	4.30678
ENSG00000215070	XRCC6P5	processed_pseudogene	0.106834	0.100391	0.0894968	0.115329	0.100165	0.0400746	0.040521	0.0283604	0.0545984	0.118219	0.0120007	0.0266057	0.0292488	0.0634697	0.184892	0.0972922	0.0508128	0.0883576	0.125821	0.113698	0.0548278	0.0603475	0.173324	0.165853	0.0553584	0	0.101438	0	0.0864933	0.0553011	0.0528308	0.0465407	0	0	0.0469655	0	0.165747	0	0.0829565	0.166397	0.0432236	0.228304	0.0472374	0.0893707	0.147177	0.0646417	0.0659812	0.155402	0.128486	0.0825481	0	0.0297802	0.0313496	0.106551	0.0360021	0	0.0261566	0.0746055	0.170858	0.151651	0.0335434	0.0986759	0.202199	0.0371684	0.0850719	0.0916718
ENSG00000215085	GTF3C6P1	processed_pseudogene	0	0	0	0	0	0	0	0	0	0	0	0	0	0	0	0	0	0	0	0	0	0	0	0	0	0	0	0	0	0	0	0	0	0	0	0	0	0	0	0	0	0	0	0	0	0	0	0	0	0	0	0	0	0	0	0	0	0	0	0	0	0	0	0	0	0
ENSG00000215086	NPM1P24	processed_pseudogene	10.7408	10.383	11.0946	10.9952	10.5899	10.3031	11.1471	10.6894	9.15723	12.1019	11.4796	11.3238	12.1682	11.7486	12.1396	11.4131	11.4234	10.9125	13.1455	9.706	11.6133	9.13293	9.21563	12.0785	8.44466	8.76785	7.63519	8.9555	9.19586	8.80306	7.94954	10.1417	12.237	11.1154	10.6936	9.48487	9.23464	10.2805	7.75795	7.5197	11.4045	9.00553	10.2027	7.77518	11.042	10.0978	12.0694	12.2542	10.1351	11.1319	12.8018	10.5791	8.56176	13.5659	12.1265	12.7757	14.4436	13.5735	14.9813	13.1928	14.4186	12.996	17.0199	10.1133	13.5294	9.46666
ENSG00000215088	RPS5P3	processed_pseudogene	0	0.16621	0	0	0	0.0672902	0	0	0	0.0574802	0	0	0.0511603	0.0253297	0	0	0	0	0	0	0	0	0	0	0	0	0	0.101667	0	0	0	0	0	0	0.127901	0	0	0	0	0	0	0	0	0	0	0.376727	0	0	0	0	0	0	0	0	0	0	0	0	0	0	0	0	0	0	0	0
ENSG00000215089	KRT18P11	processed_pseudogene	1.02716	1.53946	1.39696	1.32303	0.925973	0.765699	0.778763	0.578447	0.748658	0.628199	0.517479	0.299091	0.685382	0.127712	1.16807	0.484235	1.7703	0.2247	1.62196	0.363922	1.33629	0.432418	0.746591	1.65046	1.67617	1.42712	0.585843	0.683382	0.520529	0.541869	0.517396	0.45925	0.349294	0.117425	0.68839	0	0.855039	0.694916	1.03534	0.2328	1.01201	0.185613	1.253	0.123174	1.14386	1.30401	1.16985	1.70843	1.14464	0.969881	1.09432	0.453137	0.576059	0.878151	0.550687	0.502533	0.765805	0.14815	1.36815	0.194085	2.24561	0.337081	2.05873	0.634118	1.23392	0.647828
ENSG00000215093	EEF1A1P29	processed_pseudogene	0.957087	0.657278	0.813134	0.427168	0.909041	0.767806	0.924486	0.884777	0.698322	0.693071	0.535058	0.872116	0.39262	0.552785	0.810312	1.18155	1.03953	0.517754	0.846725	0.545219	1.29034	0.852317	0.677272	0.475878	0.181329	0.30307	1.32906	0.432348	0.473308	0.770342	0.666767	0.481451	0.465648	0.652172	0.513267	0.391874	0.682616	0.406741	0.768658	0.20439	0.983565	0.425734	1.58362	0.503574	1.32812	0.827393	0.669145	0.393523	0.401524	1.16832	1.09824	0.920637	0.674346	0.589209	0.853535	1.32361	0.346885	0.337003	1.00519	1.97949	1.16753	0.46597	1.29961	0.41371	1.12359	1.03912
ENSG00000215094	AL583835.1	processed_pseudogene	0	0	0	0	0	0	0	0	0	0	0	0	0	0	0	0	0	0	0	0	0	0	0	0	0	0	0	0	0	0	0	0	0	0	0	0	0	0	0	0	0	0	0	0	0	0	0	0	0	0	0	0	0	0	0	0	0	0	0	0	0	0	0	0	0	0
ENSG00000215096	IFITM8P	processed_pseudogene	0	0	0	0	0	0	0	0	0	0	0	0	0	0	0	0	0	0	0	0	0	0	0	0	0	0	0	0	0	0	0	0	0	0	0	0	0	0	0	0	0	0	0	0	0	0	0	0	0	0	0	0	0	0	0	0	0	0	0	0	0	0	0	0	0	0
ENSG00000215097	AL731733.1	processed_pseudogene	0	0.082559	0	0.0606116	0.0198806	0	0.0270703	0.0101241	0.0141244	0	0.0103737	0	0.0191598	0.0304123	0.0235624	0.0439689	0.048492	0.0450366	0.00982001	0.0122439	0.010938	0	0	0	0	0.181835	0	0	0.0812108	0	0	0	0	0	0.0478995	0	0.0434987	0.0455691	0	0.13511	0	0	0	0	0	0.119677	0	0	0.0596418	0	0	0.0303724	0	0	0.0311211	0	0	0.0380446	0.0271884	0.0863377	0.145476	0	0.02946	0	0	0
ENSG00000215102	TERF1P4	processed_pseudogene	1.40472	1.21277	1.3037	1.34308	1.37006	0.873015	1.05867	1.11296	1.23798	0.901677	1.24755	1.2613	1.67062	0.879401	1.36229	1.22718	0.959896	1.40497	1.81453	1.23917	1.50486	1.27182	1.27009	1.20254	1.65696	1.54774	1.71664	0.932973	1.22555	1.58096	1.06865	0.678294	1.88193	1.22557	1.32137	0.481107	0.602323	1.15927	1.04022	1.29713	1.58016	1.22186	1.00568	1.12529	1.49065	1.56611	1.23989	1.26052	1.16683	0.652553	1.02936	1.02183	1.13528	0.920755	1.07966	0.755124	2.19887	1.40641	1.81423	1.23973	0.828177	2.24817	1.67918	1.0521	2.03093	1.08766
ENSG00000215105	TTC3P1	processed_pseudogene	7.17538	6.99941	6.53619	6.19027	6.22926	6.08883	5.11792	3.81652	5.62453	2.99081	6.34073	3.70087	6.89822	4.43085	7.29846	5.27024	5.92156	4.70475	7.40162	4.4724	7.74662	5.18585	9.68129	9.2673	8.29001	7.37095	6.9897	6.95717	5.73537	4.60552	7.32156	2.80698	7.4744	4.2645	7.53437	5.39488	8.40604	6.5738	6.75622	5.60803	9.09119	4.96881	8.62784	6.16735	5.76524	5.61863	4.79428	5.0822	5.38829	5.70478	4.6644	3.22215	4.76094	2.89954	5.19107	3.02955	5.63059	3.61913	7.06335	4.12059	5.93958	4.15979	6.81473	3.90528	6.75371	4.15097
ENSG00000215110	UGT2B25P	processed_pseudogene	0	0	0	0	0	0	0	0	0	0	0	0	0	0	0	0	0	0	0	0	0	0	0	0	0	0	0	0	0	0	0	0	0	0	0	0	0	0	0	0	0	0	0	0	0	0	0	0	0	0	0	0	0	0	0	0	0	0	0	0	0	0	0	0	0	0
ENSG00000215112	FAM74A1	lncRNA	0.0791915	0.239057	0	0.11193	0.126921	0.0498819	0.245558	0	0.272646	0.0555852	0.125351	0.0257998	0.0912481	0.0595331	0.0947068	0.110917	0.0315073	0.0249368	0.0801241	0.193484	0.29037	0.197861	0	0.597379	0	0.216201	0.249249	0.149646	0.112191	0	0.318766	0	0.284712	0	0.123684	0	0.173437	0	0	0	0.240372	0.269489	0.497141	0	0.237575	0.119793	0	0.119587	0.131515	0	0.229191	0	0.26502	0	0	0.0773995	0	0.105115	0	0.231881	0.0945218	0.0748104	0	0.209473	0.159816	0.329502
ENSG00000215113	CXorf49B	protein_coding	0	0	0	0	0	0	0	0	0	0	0	0	0	0	0	0	0	0	0	0	0	0	0	0	0	0	0	0	0	0	0	0	0	0	0	0	0	0	0	0	0	0	0	0	0	0	0	0	0	0	0	0	0	0	0	0	0	0	0	0	0	0	0	0	0	0
ENSG00000215114	UBXN2B	protein_coding	8.59908	8.68779	7.49547	7.30286	6.82241	5.76136	5.54226	3.45847	5.92785	4.19426	8.10358	7.95838	9.71153	10.3685	12.8932	10.4198	9.63824	10.2954	12.4966	10.8954	12.388	13.1438	11.1465	10.2038	9.09939	8.98071	7.90388	6.25296	6.08828	4.19216	7.22929	4.98165	9.41332	9.76123	9.60671	11.4706	14.2622	11.5532	12.0534	11.4838	13.6212	11.775	11.3844	14.4348	6.70834	7.88009	6.12362	5.80073	6.0609	6.05627	5.03825	3.03054	5.49309	3.60563	7.10933	6.3934	9.14402	10.0966	13.1365	10.124	8.49508	9.96099	12.18	10.5362	12.9668	11.5756
ENSG00000215115	CXorf49	protein_coding	0	0	0	0	0	0	0	0	0	0	0	0	0	0	0	0	0	0	0	0	0	0	0	0	0	0	0	0	0	0	0	0	0	0	0	0	0	0	0	0	0	0	0	0	0	0	0	0	0	0	0	0	0	0	0	0	0	0	0	0	0	0	0	0	0	0
ENSG00000215117	LINC00588	lncRNA	0	0	0	0	0	0.0169465	0	0	0	0	0	0	0	0	0	0	0	0	0	0	0	0	0	0	0	0	0	0.0508396	0	0	0	0	0	0	0	0	0	0	0	0	0	0	0	0	0	0	0	0	0	0	0	0	0	0	0	0	0	0	0	0	0	0	0	0	0	0
ENSG00000215120	SOCS6P1	processed_pseudogene	0.0136485	0.0493903	0.0214387	0.0268931	0.00903724	0.0547369	0.0604984	0.134937	0.0148943	0.167125	0.122391	0.169813	0.0172235	0.186773	0.0248726	0	0.0556719	0.0770265	0	0.0153384	0.0294316	0.045862	0	0	0.0643161	0.0445696	0	0.0405353	0.046256	0	0	0.162215	0.117386	0.195025	0	0.165746	0	0	0	0	0	0	0	0.0503699	0	0.148171	0	0.0361097	0.0271117	0	0.0944948	0.222746	0.044683	0.153317	0.0772796	0.0748709	0	0.159376	0.0746178	0	0	0.156542	0	0	0	0.087216
ENSG00000215124	AMD1P4	processed_pseudogene	0	0	0	0	0	0	0	0	0	0	0	0	0	0	0	0	0.0466103	0	0	0	0	0	0	0	0	0	0	0	0	0	0	0	0	0	0	0	0	0	0.139831	0	0	0	0	0	0	0	0	0	0	0	0	0	0	0	0	0	0	0	0	0	0	0	0	0	0	0
ENSG00000215126	CBWD6	protein_coding	1.80319	1.97066	1.92797	1.92309	1.90316	1.70175	1.83962	1.49079	1.88374	1.60138	1.85123	1.61684	1.86094	1.52477	1.69896	1.71119	1.55004	1.45195	1.73192	1.3584	1.40096	1.17624	1.64084	1.88434	1.72677	1.92974	1.80731	1.50928	1.68614	1.18983	1.91747	1.58698	1.69727	1.54613	1.65049	1.50189	1.46936	1.41779	1.38933	1.4078	1.49216	1.16244	1.33918	1.01198	1.74919	1.85207	1.8555	1.78974	1.85132	1.83262	1.84256	1.45986	1.7185	1.50172	1.77362	1.62554	1.97129	1.54251	1.89615	1.96697	1.5536	1.55219	1.79953	1.24714	1.35624	1.20259
ENSG00000215127	SYT14P1	transcribed_processed_pseudogene	0	0	0	0	0	0	0	0	0	0	0	0	0	0	0	0	0	0	0	0	0	0	0	0	0	0	0	0	0	0	0	0	0	0	0	0	0	0	0	0	0	0	0	0	0	0	0	0	0	0	0	0	0	0	0	0	0	0	0	0	0	0	0	0	0	0
ENSG00000215131	C16orf90	protein_coding	0.0590174	0	0.0921671	0	0.014499	0.0818175	0.0654919	0	0	0.068109	0.0983381	0.0341318	0.353311	0.0610176	0.119177	0.0175325	0.12581	0.0423416	0	0.0263601	0.118382	0.0881957	0.124669	0	0.0891728	0	0	0.130067	0.0742113	0	0	0.109589	0	0	0.601339	0.0858374	0.194223	0	0.252277	0.0775396	0	0.0790803	0.0880489	0	0.0523832	0	0.0674035	0	0.043497	0.0512889	0	0	0	0.0947381	0.113755	0.102396	0.212856	0	0.0496901	0.0525976	0.0625238	0.0494852	0	0	0.0654689	0.0544893
ENSG00000215146	BX322639.1	transcribed_unprocessed_pseudogene	0.400897	0.467223	0.436064	0.353512	0.542987	0.29577	0.48894	0.21698	0.527728	0.25111	0.552693	0.272305	0.523554	0.307032	0.833031	0.41933	0.609635	0.387283	0.665429	0.541966	0.513701	0.482144	0.354795	0.46023	0.421913	0.29392	0.509766	0.187764	0.382234	0.124044	0.610465	0.285492	0.671022	0.200033	0.499308	0.318619	0.697373	0.481047	0.641465	0.322654	0.725103	0.541866	0.498638	0.669857	0.549485	0.471396	0.585188	0.439401	0.619977	0.389555	0.65115	0.3013	0.564112	0.296528	0.530064	0.343589	0.532694	0.380572	0.915255	0.369765	0.766009	0.471511	0.705513	0.492193	0.593984	0.445518
ENSG00000215148	PRSS41	protein_coding	0	0	0	0	0	0	0	0.0293598	0	0	0	0	0	0	0	0	0	0.019774	0	0	0	0	0	0	0	0	0	0	0	0.0880794	0	0	0	0	0	0	0	0	0	0	0	0	0	0	0	0	0	0	0	0	0	0	0	0	0	0	0	0	0	0	0	0	0	0	0	0
ENSG00000215149	KRT18P32	processed_pseudogene	0	0	0	0	0	0	0	0	0	0	0	0	0	0	0	0	0	0	0	0	0	0	0	0	0	0	0	0	0	0	0	0	0	0	0	0	0	0	0	0	0	0	0	0	0	0	0	0	0	0	0	0	0	0	0	0	0	0	0	0	0	0	0	0	0	0
ENSG00000215151	ABCD1P2	unprocessed_pseudogene	0	0.0172443	0.0206888	0	0	0.0128514	0	0	0	0	0	0.0138189	0	0.0188954	0	0	0	0.0134779	0.0176907	0	0.0226222	0	0	0.0517329	0.0620664	0	0	0	0	0	0	0	0	0	0	0.0566862	0	0	0	0	0	0	0	0	0	0	0	0	0	0	0	0	0	0	0	0.0414566	0	0	0	0	0	0.0404338	0.053072	0	0.0317935	0
ENSG00000215154	AC141586.1	transcribed_unprocessed_pseudogene	2.6092	3.00903	3.1295	2.82806	3.05239	2.64296	3.52485	3.95945	3.86227	4.38061	3.85232	4.40041	3.75311	3.87829	3.18825	3.03996	3.04736	3.55598	3.03324	3.53877	2.9667	2.9606	2.4899	2.30351	2.81162	2.72703	2.52887	2.63007	3.56708	3.86393	3.68161	3.58192	3.07174	4.66935	4.32572	3.93543	2.90519	2.55338	2.36586	2.57732	2.94618	3.36993	2.92122	3.04459	2.78512	3.70328	3.33358	3.17306	3.65444	2.5406	3.58101	4.2448	4.23719	4.99769	4.14189	4.22137	3.58194	3.80803	3.26229	3.00711	3.33703	4.13443	2.88772	3.68896	2.8042	2.56399
ENSG00000215156	AC138409.1	processed_pseudogene	0	0.00767318	0.0106993	0.0127589	0.0497367	0.0206042	0	0	0.00633051	0.0329456	0.0316027	0.0178409	0	0.0146112	0.0302762	0.022551	0.011175	0.0289479	0	0.0152281	0.00535046	0	0	0.0230195	0	0.0382768	0.0791488	0.0174061	0	0	0	0	0.0252031	0	0	0.0252236	0	0	0	0.0868438	0	0	0	0	0	0	0	0	0.0524582	0.0256105	0	0	0	0.0278005	0.017961	0.013703	0	0.0186099	0.0320413	0.0140777	0	0	0	0.0259251	0	0
ENSG00000215158	AC138409.2	transcribed_unprocessed_pseudogene	0.662061	0.583771	0.522251	0.573907	0.744038	0.610906	0.566401	0.318754	0.515931	0.241736	0.463069	0.27737	0.39985	0.299692	0.711918	0.277318	0.574084	0.34173	0.494025	0.402259	0.42551	0.331117	0.725918	0.560375	0.746029	0.667029	0.696294	0.629533	0.68875	0.366431	0.607841	0.325882	0.596138	0.410061	0.481884	0.280186	0.701418	0.328275	0.664287	0.435137	0.548065	0.490089	0.328395	0.252342	0.498204	0.675539	0.322	0.559876	0.661259	0.649785	0.528258	0.295593	0.490783	0.153562	0.302058	0.236354	0.315258	0.346136	0.760184	0.25179	0.569825	0.209898	0.492279	0.306476	0.518383	0.344076
ENSG00000215160	OR7E122P	transcribed_unprocessed_pseudogene	0.00512777	0	0.00619902	0	0.00338604	0	0	0	0.00604107	0	0	0	0	0	0.00256852	0	0	0	0	0.00358117	0	0.00430543	0.0153833	0	0	0	0	0	0	0	0	0	0	0	0	0	0	0	0	0	0	0	0	0.0129163	0	0	0	0	0.0101581	0	0	0	0.0181232	0	0	0	0	0	0.00770556	0	0	0	0	0.0107435	0	0
ENSG00000215162	LINC00269	lncRNA	0	0	0	0	0	0	0	0	0	0	0	0	0	0	0	0	0	0	0	0	0	0	0	0	0	0	0	0	0	0	0	0	0	0	0	0	0	0	0	0	0	0	0	0	0	0	0	0	0	0	0	0	0	0	0	0	0	0	0	0	0	0	0	0	0	0
ENSG00000215165	TCEA1P3	processed_pseudogene	0	0	0	0	0	0	0.0238448	0	0	0	0	0	0	0	0	0	0	0	0	0.0622622	0	0	0	0	0	0	0	0	0	0	0	0	0	0	0	0	0	0	0	0	0	0	0	0	0	0	0	0	0	0	0	0	0	0	0	0	0	0	0	0	0	0	0	0.105999	0	0
ENSG00000215168	ATXN7L3P1	processed_pseudogene	0	0	0	0	0	0	0	0	0	0	0	0	0	0	0	0	0	0	0	0	0	0	0	0	0	0	0	0	0	0	0	0	0	0	0	0	0	0	0	0	0	0	0	0	0	0	0	0	0	0	0	0	0	0	0	0	0	0	0	0	0	0	0	0	0	0
ENSG00000215174	NLRP2B	protein_coding	0.0142204	0.0338749	0.0157361	0.0143728	0.027757	0.0519069	0.0114361	0.00777905	0.0399662	0.0223069	0.0539855	0.0581368	0.0679194	0.0384517	0.126106	0.0595669	0.0395075	0.0606158	0.0457214	0.0618392	0.119911	0.0741412	0	0.0595696	0.0268858	0.0431184	0.0570074	0.0690602	0	0.0233372	0.0338831	0	0.0283909	0.070753	0.0493343	0	0.106497	0.178701	0	0.1489	0.0722303	0.026873	0.0926457	0.0982075	0	0.0420551	0.0203223	0	0	0.0443137	0	0	0.043228	0.017035	0.0606986	0.0154363	0.120464	0.0209638	0.0510758	0	0.0188511	0.0149199	0.0649338	0.0918692	0.119161	0.0257594
ENSG00000215177	IGLV8OR8-1	IG_V_pseudogene	0	0	0	0	0	0	0	0.0506207	0	0	0	0	0	0	0	0.263527	0	0.0451271	0	0.236936	0	0.131012	0	0	0	0	0	0	0	0	0	0	0	0	0	0	0	0.455691	0	0	0	0.243842	0	0	0	0	0	0	0	0	0	0.151862	0	0	0	0	0	0	0	0	0	0.135381	0	0.264996	0	0.233737
ENSG00000215179	MAPK6P4	processed_pseudogene	0.391116	0.359869	0.521469	0.440924	0.573101	0.894127	0.561629	0.756977	0.567016	0.445191	0.443073	0.741801	0.54424	0.552524	0.547526	0.692441	0.429544	0.454532	0.469127	0.548614	0.450811	0.464656	0.491787	0.509971	0.506284	0.310144	0.669161	1.0171	0.465376	0.707016	0.676079	0.303812	0.587773	0.637959	0.417477	0.528128	0.543818	0.99051	0.444533	0.264669	0.394597	0.262425	0.385353	0.40968	0.349855	0.240833	0.499213	0.447791	0.303693	0.736146	0.608336	0.767436	0.488315	0.594753	0.432131	0.817133	0.57043	0.366046	0.63111	0.421678	0.466304	0.57086	0.528481	0.641104	0.366709	0.674744
ENSG00000215182	MUC5AC	protein_coding	0	0	0	0.00346504	0	0	0	0.00142402	0	0	0.00333472	0.00188382	0	0	0.0020903	0	0	0	0	0	0	0	0	0	0	0.00719765	0	0	0	0.00427206	0	0	0	0	0	0	0	0	0	0	0	0	0	0	0	0	0	0.00319747	0	0	0	0	0	0	0	0.00565147	0	0	0	0	0	0	0	0	0	0
ENSG00000215183	MSMP	protein_coding	0	0	0	0	0	0	0	0	0	0	0	0	0	0	0	0	0	0	0	0	0	0	0	0	0	0	0	0	0	0	0	0	0	0	0	0	0	0	0	0	0	0	0	0	0	0	0	0	0	0	0	0	0	0	0	0	0	0	0	0	0	0	0	0	0	0
ENSG00000215184	RPS12P16	processed_pseudogene	0	0	0	0	0	0	0.0515563	0	0	0	0	0	0	0	0	0	0	0	0	0	0	0	0	0	0	0	0	0	0	0	0	0	0	0	0	0	0	0	0	0	0	0	0	0	0	0	0	0	0	0	0	0	0	0	0	0	0	0	0	0	0	0	0	0	0	0
ENSG00000215186	GOLGA6B	protein_coding	0	0	0.0110898	0	0.00625002	0	0	0	0	0.00792475	0	0	0	0	0	0	0	0	0	0	0	0	0	0	0	0	0	0	0	0	0	0	0	0	0	0	0	0	0	0	0	0	0	0	0	0	0	0	0.0187501	0	0	0	0	0	0	0	0	0	0	0	0	0	0	0	0	0
ENSG00000215187	FAM166B	protein_coding	0.701166	1.04318	0.934434	0.687504	0.978507	0.6079	1.46337	0.743263	1.27706	0.558975	1.45704	0.847666	1.1916	1.13729	0.848703	0.558914	0.698803	0.678085	1.02097	0.469134	0.662846	0.781004	1.09993	0.970741	1.21514	0.333636	1.00384	0.692766	1.37857	1.14012	1.34175	0.964666	1.61626	1.1965	1.20076	1.34781	1.05952	0.162459	0.516944	0.304358	1.06396	0.298692	0.462882	0.458993	0.421874	1.30857	0.896424	0.972799	0.857405	0.556645	1.38104	0.696474	0.954337	0.464271	1.25826	0.975803	1.00241	1.1099	0.859265	0.799816	0.848585	1.13699	1.27541	0.515088	0.821672	0.933492
ENSG00000215190	LINC00680	transcribed_unprocessed_pseudogene	8.23417	8.39851	7.91357	7.85057	7.63174	7.45032	6.38923	4.92136	7.66686	5.73642	8.42652	6.34105	8.0873	6.86514	5.84883	6.91999	6.40017	6.82401	6.51632	6.28452	7.98432	6.43289	7.21735	8.29404	7.67297	8.028	7.64091	7.57441	5.74462	3.881	7.19573	4.98208	8.16352	5.85481	8.20805	6.94306	5.87106	7.10995	6.85091	6.65022	6.35027	6.50886	10.0523	6.6526	8.61449	8.0348	8.42603	7.72637	7.40013	7.12051	6.27937	5.1845	7.30426	5.66329	7.80096	6.45028	7.52883	6.67562	4.98908	6.43886	5.43026	6.50095	5.74381	5.5957	6.42629	6.56884
ENSG00000215193	PEX26	protein_coding	11.8579	11.7552	11.2039	10.1606	10.6986	9.0736	11.2271	9.38132	11.7369	10.4039	12.2907	11.2819	11.2767	10.8228	11.4435	10.4305	10.9579	10.2944	11.6538	10.4762	11.6661	10.8944	13.0353	12.8342	12.578	11.1233	11.5073	9.04493	11.2192	10.284	13.2691	11.8996	12.8745	12.6486	11.4006	11.2875	12.1054	11.1318	11.7274	10.7006	12.0768	10.5116	11.4355	11.3626	11.268	11.0992	10.1637	9.36966	9.93408	9.05152	10.8006	8.61777	10.7402	9.35021	11.707	9.70834	10.7608	10.5837	11.0833	10.304	10.5582	10.0032	11.1579	10.2557	11.7418	10.2375
ENSG00000215196	BASP1-AS1	lncRNA	0	0	0	0	0	0	0.0214044	0.00731557	0.00845256	0.0120394	0	0.0141258	0.0127715	0.0260202	0.0467869	0	0.0699229	0.0273401	0	0.0166891	0.0355219	0.0530683	0	0	0	0	0	0	0	0	0	0	0	0.0256132	0	0.058965	0.101162	0	0.101263	0.0658168	0	0.025894	0	0	0	0	0	0	0	0	0	0	0	0	0	0.0167642	0.0319287	0.0190955	0.0391991	0	0.0221951	0.0162034	0	0	0.0601817	0.109477
ENSG00000215197	PGAM4P1	processed_pseudogene	0.0579539	0	0	0	0	0	0	0	0	0	0	0	0.0481877	0	0	0	0	0	0	0	0	0	0	0	0	0	0	0	0	0	0	0	0	0	0.120469	0	0	0	0	0	0	0	0	0	0.0771331	0	0	0	0	0	0	0	0	0	0	0	0	0	0	0	0	0	0	0	0	0
ENSG00000215198	AL353795.1	processed_pseudogene	0.01794	0.010895	0.0161265	0	0.0149081	0	0.0308678	0.0121212	0.0259287	0.00997402	0.0121359	0	0.0211611	0	0.0276175	0.0388633	0.0235844	0.0312772	0.0277944	0	0	0	0.0538199	0	0.0483794	0	0.0447244	0	0	0	0	0	0	0	0	0	0.0431311	0.0803902	0	0.066984	0.0437106	0	0	0	0	0.032685	0	0	0	0	0	0	0.0777861	0	0.0364078	0	0.0529027	0	0	0	0.0367751	0.0268475	0	0	0	0
ENSG00000215199	YWHAZP6	processed_pseudogene	1.67944	0.698125	1.16944	0.728021	0.973406	1.05794	0.832635	0.8551	1.11993	1.26184	0.687076	1.11399	1.00854	0.812612	0.732913	0.905833	1.08671	0.923233	0.771672	0.894483	0.77669	1.4713	1.88218	1.11012	0.734729	0.279919	0.385877	0.98527	0.404047	0.942029	0.67878	0.911596	0.407203	1.41009	0.662967	0.603902	0.518684	0.906074	0.504427	1.06782	0.520082	0.529065	0.257928	0.965226	0.947079	0.624645	1.46436	0.811206	1.27944	0.909986	1.52994	1.08808	1.33398	1.15802	1.07162	0.673224	1.22737	0.834135	1.288	1.04943	1.65917	1.13059	0.722065	1.13839	1.21875	1.56251
ENSG00000215203	GRXCR1	protein_coding	0	0	0	0	0	0	0	0	0	0	0	0	0	0	0	0	0	0	0	0	0	0	0	0	0	0	0	0	0	0	0	0	0	0	0	0	0	0	0	0	0	0	0	0	0	0	0	0	0	0	0	0	0	0	0	0	0	0	0	0	0	0	0	0	0	0
ENSG00000215206	TRBV24OR9-2	TR_V_pseudogene	0	0	0	0	0	0	0	0	0	0	0	0	0	0	0	0	0	0	0	0	0	0	0	0	0	0	0	0	0	0	0	0	0	0	0	0	0	0	0	0	0	0	0	0	0	0	0	0	0	0	0	0	0	0	0	0	0	0	0	0	0	0	0	0	0	0
ENSG00000215208	KRT18P60	processed_pseudogene	0.0187611	0.0588343	0.0152192	0.0725804	0.112832	0.0569262	0.0926406	0.0741097	0.0144622	0.0416169	0.0465156	0.159064	0	0.0144333	0.0281199	0.0390528	0.0486327	0	0	0.0166147	0	0.113488	0	0	0	0.0530918	0.0791795	0	0.0598518	0.0574702	0	0	0	0.260708	0	0	0	0	0	0	0	0	0	0.300006	0	0.176503	0.0456577	0.117467	0.0322958	0.0710459	0.0490947	0.164859	0.0433867	0.083901	0.0498256	0.102347	0	0.0432998	0	0.117158	0.0464228	0	0	0	0	0.0404574
ENSG00000215210	RBMXP2	processed_pseudogene	2.75494	2.0475	1.88926	2.30566	2.18901	2.25306	1.68535	1.66413	1.83151	1.85425	1.79675	1.404	2.2266	1.91457	2.11918	2.20173	2.98525	1.87514	1.95779	1.78097	2.00581	1.97266	3.49038	2.19627	1.36541	2.20575	1.97858	1.67878	1.2364	1.46688	1.87793	2.3679	2.00056	1.38446	2.03647	1.83166	2.06017	2.56467	2.4188	1.17434	1.38616	1.99854	1.32155	1.69024	2.27032	2.27143	1.72962	2.36809	1.94002	2.53089	2.49721	1.50562	1.41456	2.00263	1.58025	1.4271	2.61872	1.80492	2.52802	2.20608	3.54108	2.48411	2.45503	1.67871	2.04031	2.39109
ENSG00000215217	C5orf49	protein_coding	0.0914659	0.0482965	0.0847418	0.0850099	0.040982	0.0642428	0.116304	0.0609559	0.289584	0.099149	0.0805711	0.0772343	0.113257	0.0666887	0.0971233	0.0357094	0.146034	0.110878	0.253605	0.175698	0.183395	0.208996	0.0466912	0.0404811	0.13251	0.217798	0	0.138419	0.0728706	0.12138	0.145594	0.103161	0.132963	0.0796344	0.0770155	0.0847586	0.0374183	0	0.247052	0.0729918	0.33727	0.148884	0.206373	0.346993	0.0493109	0	0.0289434	0.0372323	0.0409459	0.0241404	0.138156	0.0299407	0.401213	0.142368	0.0803125	0.048195	0.108581	0.0823458	0.0281731	0.0495127	0.15952	0.109862	0.32029	0.176025	0.0924436	0
ENSG00000215218	UBE2QL1	protein_coding	2.10048	2.25028	2.18544	2.03819	5.74101	2.90415	13.6544	3.91392	6.14904	2.73778	2.4841	0.857886	1.94967	0.348749	1.73814	0.344193	1.88898	0.394775	1.4103	0.355083	1.67571	0.786311	1.48562	1.95973	1.40802	1.71171	5.87429	2.89321	15.7633	3.78737	5.6223	2.16609	1.71609	0.799449	1.50144	0.249362	1.22325	0.175449	1.35729	0.351354	1.15323	0.300624	1.33828	0.563368	2.1692	2.09491	2.56909	2.0091	4.33703	2.70799	11.6376	3.68481	5.96425	2.78387	3.28268	0.887519	2.4925	0.536056	1.91535	0.480061	1.75898	0.451768	1.21595	0.334809	1.49771	0.966956
ENSG00000215221	UBA52P6	transcribed_processed_pseudogene	0	0	0	0	0	0	0	0	0	0	0	0	0	0	0	0	0	0	0	0	0	0	0	0	0	0	0	0	0	0	0	0	0	0	0	0	0	0	0	0	0	0	0	0	0	0	0	0	0	0	0	0	0	0	0	0	0	0	0	0	0	0	0	0	0	0
ENSG00000215223	CYP51A1P3	processed_pseudogene	0	0.0752277	0.0138231	0.0290965	0.0435273	0.160052	0.0297273	0.228036	0.0292502	0.0390012	0.0965156	0.0377269	0.0367659	0	0.0313259	0.0689581	0.0152371	0.0838375	0.0357416	0.0343716	0.0690734	0.0368888	0	0.0752388	0	0.0482213	0.0719158	0.350852	0	0.382451	0	0.117004	0.210445	0.061347	0.0590358	0	0.0536119	0	0	0.104581	0.107225	0.0533294	0.20722	0.110666	0	0.053437	0.0414693	0.0390682	0.0586661	0.0345877	0.0891818	0.160664	0.0877505	0	0.0383565	0	0.0328789	0	0.0403657	0.206874	0.0457113	0.100114	0	0	0	0
ENSG00000215227	NUTF2P5	processed_pseudogene	0	0	0	0	0	0	0	0	0.0607169	0	0	0	0	0	0	0	0	0	0	0	0	0	0	0	0	0	0	0	0	0	0	0	0	0	0	0	0	0	0	0	0	0	0	0	0	0	0	0	0	0	0	0	0.182151	0	0	0	0	0	0	0	0	0	0	0	0	0
ENSG00000215231	LINC01020	lncRNA	0	0	0	0	0	0	0	0	0	0	0	0	0	0	0	0	0	0	0	0	0	0	0	0	0	0	0	0	0	0	0	0	0	0	0	0	0	0	0	0	0	0	0	0	0	0	0	0	0	0	0	0	0	0	0	0	0	0	0	0	0	0	0	0	0	0
ENSG00000215236	RPL7P33	processed_pseudogene	0	0	0	0	0	0	0	0	0	0	0	0	0	0	0	0	0	0	0	0	0	0	0	0	0	0	0	0	0	0	0	0	0	0	0	0	0	0	0	0	0	0	0	0	0	0	0	0	0	0	0	0	0	0	0	0	0	0	0	0	0	0	0	0	0	0
ENSG00000215237	AL592293.1	unprocessed_pseudogene	0.545979	0.519183	0.336724	0.433076	0.702201	0.410493	0.312441	0.377782	0.506492	0.330618	0.46775	0.394513	0.656092	0.250726	0.613536	0.370761	0.848281	0.436173	0.649553	0.582047	0.688551	0.564923	0.18147	0.320312	0.072284	0.596733	0.852781	0.371344	0.190843	0.459714	0.581315	0.351602	0.228992	0.190223	0.876075	0.291946	0.386655	0.562864	0.709132	0.288644	0.70801	0.537263	0.837549	0.538125	0.928034	0.727239	0.368091	0.414533	0.759543	0.476558	0.329441	0.334679	0.294948	0.290989	0.548618	0.277742	0.316169	0.18909	0.670117	0.396106	0.904234	0.269433	0.885	0.740985	0.618341	0.863229
ENSG00000215241	LINC02449	lncRNA	0.800125	1.01253	0.764659	0.709141	0.852492	0.524956	0.663444	0.519391	0.963612	0.386922	1.18274	0.630478	0.882974	0.622676	1.15579	0.920518	1.04642	0.662389	0.946899	0.895235	0.866519	1.15061	0.738336	0.551207	0.591869	0.71331	0.691828	0.631577	0.53803	0.711076	0.590986	0.52563	1.46504	0.87033	0.922098	0.431574	1.69818	1.07213	1.13877	0.651274	1.6003	0.729449	0.847274	1.0181	1.03153	0.701497	0.490729	0.377857	0.661082	0.537183	0.991677	0.645746	1.09464	0.429604	0.7692	0.604055	0.761511	0.377263	0.693648	0.604216	0.804803	0.938381	0.479386	0.878199	0.734095	1.32394
ENSG00000215244	LINC02649	lncRNA	0.0867181	0.0556067	0.0482509	0.0639355	0.0993295	0.117465	0.0356599	0.0688163	0.0973648	0.0564756	0.0834415	0.077912	0.0670874	0.0597096	0.0791376	0.0217794	0.101943	0.0480889	0.0876065	0.0873327	0.0646872	0.032412	0	0.0536775	0	0.0406949	0.0257245	0.204733	0.0714708	0.0643328	0.0657985	0.102593	0.0386112	0.150436	0.0510608	0.0803578	0.0992324	0.0462387	0.109196	0.0241966	0.124375	0.0246774	0.0891581	0	0.124536	0.0682541	0.120669	0.0542347	0.122486	0	0	0.0768735	0.0853461	0.0324129	0.106493	0.0159765	0.0304285	0.0398958	0.0341846	0	0.0975541	0.0364189	0.0672063	0.0906792	0.0164943	0.0680145
ENSG00000215246	AC116351.1	lncRNA	0.035098	0.0143774	0.0151816	0.0119327	0.0060632	0.0343595	0	0.0251844	0	0	0.0114067	0	0.0187352	0	0.0156171	0.0202044	0.00617555	0.0199485	0.0297095	0.0155071	0	0.025946	0.0689583	0	0.0285377	0.019776	0	0.017986	0	0.0570164	0	0	0.0342201	0	0.046838	0	0	0.0460664	0	0.0214448	0.0891285	0.0465212	0	0.0230357	0	0	0.0170069	0.0160222	0	0.0141847	0	0	0	0	0	0	0	0	0.0468513	0.0145467	0	0	0	0	0	0.0386986
ENSG00000215251	FASTKD5	protein_coding	45.3493	46.9341	45.3935	45.418	44.278	44.268	47.2116	49.4194	39.1105	39.4088	43.4687	40.1778	47.3902	49.0921	51.4566	53.0328	46.4608	49.2888	43.3481	45.0358	44.3405	47.0277	44.6787	49.0784	45.3118	44.9259	42.5373	41.8999	45.7024	47.9554	39.1816	39.654	43.1332	41.1625	44.0988	43.7738	46.5963	57.4263	49.9987	50.9153	45.5423	43.5929	42.1655	45.9527	43.7017	45.4558	46.0735	43.8929	44.1443	46.2326	48.933	49.3666	39.8751	39.9023	42.5801	39.2881	48.2534	53.351	58.8758	51.8317	45.7485	47.3718	43.8614	44.7416	45.3096	44.5205
ENSG00000215252	GOLGA8B	protein_coding	8.58262	8.92455	9.22012	8.79142	7.73485	6.97283	7.63536	5.72718	7.19838	5.07192	6.30227	4.93173	5.64431	5.07688	6.19792	4.45035	7.23913	5.77956	6.44259	4.97736	5.88647	4.32446	9.85556	9.287	11.202	10.3774	8.47369	7.36443	9.20277	7.64002	10.699	8.03569	9.42551	7.61691	7.58074	7.21338	9.17687	6.24858	10.5643	8.39696	8.92834	6.02454	5.45152	4.34586	6.80229	7.82588	5.83794	5.99522	6.03823	4.19269	5.49841	4.03792	4.376	2.49567	3.39268	2.60639	3.82389	3.24108	3.81982	2.86627	4.31745	4.69719	4.64207	4.29933	5.1801	3.02327
ENSG00000215256	DHRS4-AS1	lncRNA	12.8134	11.2555	10.8887	10.5031	10.5651	9.78181	11.1969	7.26669	14.8013	9.01529	18.7886	12.7494	16.8951	12.8537	16.538	12.823	14.9688	12.6466	17.3834	13.0911	17.4701	14.3216	14.8147	11.936	11.1782	11.7906	9.71065	8.695	10.4198	7.10526	15.3279	9.16984	20.1353	12.2898	14.5422	12.3208	16.4752	13.6636	17.7957	13.983	19.9401	14.2784	18.996	16.3255	11.4033	11.107	9.43611	9.86241	10.0979	9.80756	10.6292	7.13398	14.5429	9.10219	16.708	12.5496	17.1602	12.4314	16.8111	11.9522	13.9843	11.4187	15.6362	11.0632	16.2671	12.4067
ENSG00000215262	KCNU1	protein_coding	0	0	0	0	0	0	0	0.00449281	0	0	0	0	0	0.00566816	0	0	0	0	0	0	0.0057327	0.0138301	0	0	0	0	0	0	0	0	0	0	0	0	0	0	0	0	0	0	0	0	0	0	0	0	0	0	0	0	0	0.0134784	0	0	0	0	0	0	0	0	0	0	0	0	0	0.0414904
ENSG00000215263	AC025750.1	processed_pseudogene	0	0	0	0	0	0	0	0	0	0	0	0	0	0	0	0	0	0	0	0	0	0	0	0	0	0	0	0	0	0	0	0	0	0	0	0	0	0	0	0	0	0	0	0	0	0	0	0	0	0	0	0	0	0	0	0	0	0	0	0	0	0	0	0	0	0
ENSG00000215264	RPL10AP3	processed_pseudogene	0	0.029706	0.135246	0.126493	0	0.0346277	0.0397479	0.0655373	0.0485568	0.0777469	0	0.0638156	0	0.0527236	0.0606027	0.0778056	0.0481497	0.0382338	0.0530974	0.0341614	0.0591427	0.0410703	0	0	0	0.105776	0	0	0.119244	0.114499	0.14567	0	0	0.115712	0	0	0	0	0.144449	0.114701	0	0	0	0.123211	0	0.0891181	0	0.085698	0	0	0	0.0821128	0	0.0700713	0	0.075735	0	0.0862671	0.0735047	0.233417	0	0	0.159292	0.102484	0	0
ENSG00000215267	AKR1C7P	transcribed_unprocessed_pseudogene	0.221852	0.305658	0.316467	0.214276	0.458426	0.28709	0.585684	0.333933	0.391705	0.223103	0.511932	0.564278	0.480042	0.547493	0.486663	1.20702	0.220292	0.651612	0.213584	0.849166	0.314136	0.688775	0.213475	0.665266	0.413948	0.217257	0.787727	0.419846	0.419904	0.471673	0.75666	0.491281	0.735172	0.798638	0.728893	0.932634	0.41796	1.20564	0.376513	0.584016	0.260066	0.990042	0	0.977817	0.147588	0	0.27738	0.425571	0.446016	0.165557	0.661146	0.530127	0.265757	0	0.450406	0.811495	0.24822	0.349939	0.48242	1.08697	0.140208	0.879018	0.115865	0.864154	0.268202	0.535631
ENSG00000215268	AP000533.2	processed_pseudogene	0.262627	0.371677	0.361279	0.359843	0.341519	0.272582	0.356846	0.623452	0.242169	0.612993	0.294831	0.505068	0.407937	0.66573	0.30667	0.468479	0.361845	0.401205	0.372358	0.469595	0.341604	0.488702	0.317595	0.420941	0.409827	0.32442	0.252015	0.153023	0.366928	0.757946	0.143658	0.455271	0.225819	0.682175	0.440305	0.727171	0.0338751	0.599591	0.273933	0.540838	0.202343	0.56484	0.290196	0.632501	0.345394	0.364706	0.473148	0.273919	0.27868	0.438391	0.391024	0.643113	0.332675	0.720552	0.345578	0.511838	0.344048	0.445373	0.263231	0.554667	0.417557	0.375163	0.530196	0.383494	0.314291	0.420519
ENSG00000215269	GAGE12G	protein_coding	0	0	0	0	0	0	0	0	0	0	0	0	0	0	0	0	0	0	0	0	0	0	0	0	0	0	0	0	0	0	0	0	0	0	0	0	0	0	0	0	0	0	0	0	0	0	0	0	0	0	0	0	0	0	0	0	0	0	0	0	0	0	0	0	0	0
ENSG00000215270	TOMM40P2	processed_pseudogene	0.572089	0.812265	0.937027	0.669503	0.906399	0.676295	0.359309	0.440224	0.85547	0.81055	1.02215	0.73963	0.787753	0.879186	0.925168	0.718492	0.937876	0.882373	0.90493	0.789618	0.793737	0.601269	0.343345	0.985845	0.555496	0.436367	0.596406	0.38938	0.414638	0.165686	0.929548	0.498796	0.654387	0.382452	0.616629	0.826578	1.25641	0.535188	0.250263	0.482394	0.513816	0.807794	0.646643	0.598045	0.732729	0.972083	1.25602	1.08823	1.47983	0.734368	0.19099	0.480943	1.16302	1.04051	1.53713	0.818905	1.22592	0.864814	0.877094	1.02802	1.25847	1.09712	1.12856	0.67369	0.748799	0.905979
ENSG00000215271	HOMEZ	protein_coding	12.6843	12.2785	9.16003	8.75639	6.87347	7.19148	13.3397	17.5927	13.6928	20.0631	13.3491	22.0591	12.6693	22.1559	13.3563	23.6196	12.3883	20.2014	13.228	19.1724	14.1127	18.7625	14.142	12.7987	10.5461	9.90677	7.18296	6.87502	13.4377	18.3292	15.1962	21.8319	14.1247	23.5662	13.3939	22.8124	13.0231	26.7182	14.363	22.2421	14.5396	18.8429	13.298	18.5264	11.3483	11.5954	7.66161	8.0192	6.01464	7.20153	13.1769	17.3561	12.445	17.9014	12.4832	19.6965	11.4874	21.0147	13.5786	23.2978	11.1197	19.4791	12.1957	18.1628	14.7272	18.0398
ENSG00000215274	GAGE10	protein_coding	0	0.0393019	0.0460496	0	0.0259527	0	0.0339469	0	0	0	0	0	0	0	0	0	0	0.0295256	0.0436298	0.120163	0	0	0	0	0	0	0	0	0	0	0	0	0	0	0	0	0	0	0	0	0	0	0	0	0	0	0	0	0.077858	0	0	0	0	0	0	0	0	0	0	0	0	0.0885767	0	0	0	0
ENSG00000215277	RNF212B	protein_coding	0.128011	0.0918766	0.151411	0.106282	0.125895	0.102103	0.181489	0.158136	0.233491	0.227335	0.216521	0.187929	0.221709	0.219029	0.0672969	0.0958437	0.0597225	0.0729967	0.108707	0.100006	0.0704082	0.146116	0.116616	0.0402255	0.166825	0.12788	0.204098	0.198378	0.368038	0.265245	0.354918	0.286167	0.278076	0.194848	0.308796	0.200732	0.037182	0.138604	0.0913418	0.072531	0.14873	0.0416864	0.0411807	0.229095	0.0641532	0.204596	0.0630496	0.0369972	0.0713245	0.047976	0.0354528	0.107637	0.203707	0.19432	0.190997	0.232088	0.116237	0.168896	0.130466	0.060469	0.0292425	0.0860239	0.0664487	0.129611	0.0247214	0.0399589
ENSG00000215278	RPS7P6	processed_pseudogene	0	0	0	0	0	0	0	0	0	0	0	0	0	0	0	0	0	0	0	0	0	0	0	0	0	0	0	0	0	0	0	0	0	0	0	0	0	0	0	0	0	0	0	0	0	0	0	0	0	0	0	0	0	0	0	0	0	0	0	0	0	0	0	0	0	0
ENSG00000215283	HMGB3P24	processed_pseudogene	0.812837	0.764791	0.972881	0.931226	0.774343	0.676468	0.757305	1.09015	1.75198	1.67576	1.16454	1.14412	0.824318	1.05524	1.50029	0.9	1.12988	1.25975	1.18592	1.32491	0.764889	0.625055	0.346602	0.439051	1.14787	0.866149	0.12763	0.455314	0.364503	1.67599	1.11029	1.88746	1.20363	1.34921	0.786607	0.557608	1.02519	0.688228	0.692952	0.5513	0.981371	0.796846	0.6816	0.25407	1.87284	0.677273	0.789098	0.99527	0.877075	0.841473	0.644209	0.934686	1.27871	1.46411	0.871723	0.820101	1.16723	1.205	1.80268	1.24515	0.710183	1.9052	2.23674	1.97242	0.650949	0.770724
ENSG00000215284	CHMP5P1	processed_pseudogene	3.21287	2.57449	2.85684	3.15086	2.6146	3.46941	2.91315	2.60101	3.74435	2.75994	2.71526	3.42958	2.67987	3.92147	2.94661	4.64556	2.11003	4.24139	3.0034	3.7927	2.85808	6.1649	3.07066	2.9561	3.22143	2.56663	2.48745	4.24081	2.54149	2.1228	3.1614	2.40327	4.30311	2.69878	3.36561	3.68189	2.50488	3.74326	2.05197	4.36532	1.98545	3.92544	2.87441	6.14326	3.11313	2.83833	2.08459	3.60364	2.69051	3.90985	3.46426	2.95349	3.4046	3.3756	2.02018	2.7996	2.21685	5.00585	2.54874	5.56432	1.93129	5.23128	3.24099	3.3377	2.93534	6.6652
ENSG00000215286	SRSF6P1	processed_pseudogene	0	0	0	0	0	0	0	0	0	0	0	0	0	0	0	0	0	0	0	0	0	0	0	0	0	0	0	0	0	0	0	0	0	0	0	0	0	0	0	0	0	0	0	0	0	0	0	0	0	0	0	0	0	0	0	0	0	0	0	0	0	0	0	0	0	0
ENSG00000215288	AC067904.1	processed_pseudogene	0	0	0	0	0	0	0	0	0	0	0	0	0	0	0	0	0	0	0	0	0	0	0	0	0	0	0	0	0	0	0	0	0	0	0	0	0	0	0	0	0	0	0	0	0	0	0	0	0	0	0	0	0	0	0	0	0	0	0	0	0	0	0	0	0	0
ENSG00000215296	TMCO5B	transcribed_unitary_pseudogene	0.0105337	0.0333887	0.0637985	0.0207031	0.0229264	0.0203212	0.0410977	0	0.0433032	0	0.0363298	0.00816169	0.0258526	0.0309661	0.0437711	0.0300159	0.0953294	0.0510616	0.0805903	0.180002	0.070758	0.220726	0.0316011	0	0.0896841	0	0.0339715	0	0.0749987	0	0.12991	0	0.0299969	0	0.0278872	0.0300214	0.0253251	0	0.0803649	0.0247008	0.0756361	0.135563	0.0349189	0.235639	0	0.050485	0.101711	0.0621092	0.0138563	0.0609637	0.0482946	0	0	0	0.0789923	0	0.0367444	0.0628769	0.0697941	0.0900476	0.184284	0.128484	0.113866	0.357407	0.154792	0.366877
ENSG00000215297	AL354941.1	processed_pseudogene	0	0	0	0	0	0	0	0	0	0	0	0	0	0	0	0.0461599	0	0	0	0	0	0	0	0	0	0	0	0	0	0	0	0	0	0	0	0	0	0	0	0	0	0	0	0	0	0	0	0	0	0	0	0	0	0	0	0	0	0	0	0	0	0	0	0	0	0
ENSG00000215301	DDX3X	protein_coding	121.511	123.356	117.929	128.29	123.51	145.666	123.796	140.142	103.293	107.511	100.911	106.567	105.854	115.204	117.423	129.427	113.193	123.945	110.152	111.206	104.56	103.818	157.628	157.48	146.352	154.833	150.36	180.289	154.362	182.131	132.464	132.041	127.969	131.581	119.502	136.163	139.089	179.215	151.192	162.738	143.9	138.9	118.372	135.962	92.8245	97.1506	94.976	104.894	100.518	118.678	102.981	113.342	86.6307	96.9394	82.8824	88.0088	90.6584	103.804	106.424	101.756	94.262	104.039	90.8597	90.7127	97.9666	77.0708
ENSG00000215302	AC127502.1	transcribed_unprocessed_pseudogene	1.53657	1.75179	1.40139	1.28592	1.16894	0.704031	1.28391	0.701439	1.48685	0.866271	1.40999	0.770059	1.58992	1.14271	1.71934	1.10122	1.78611	1.35787	1.50955	1.9668	1.56812	1.8255	1.32528	1.81014	1.59517	1.47886	1.05358	0.717319	1.04875	1.01205	1.33538	1.08087	1.40592	0.828242	1.67208	1.07006	2.17019	0.79938	1.8474	1.43905	1.51257	1.43028	1.47954	2.07135	1.47648	1.93952	1.35912	1.49359	1.3869	0.707449	1.62572	0.49882	1.38997	0.94334	1.80306	0.744372	1.58924	1.4687	1.58494	1.4657	1.66015	1.29601	1.61318	2.46515	2.13748	1.64417
ENSG00000215304	AC135983.1	lncRNA	0.0593595	0.0869033	0.125587	0.139921	0.144084	0.145217	0.0717735	0.148103	0.262055	0.0972818	0.195495	0	0.0529855	0.0446413	0.120943	0.0761703	0.174181	0.154994	0.0966094	0.172931	0.137089	0.101136	0	0.0755007	0.0905819	0.291731	0.144732	0.228358	0	0.33974	0.370199	0.0761537	0.165325	0	0.0718203	0.0827298	0.170499	0	0.171443	0.176452	0.070726	0.304149	0.192452	0	0.120412	0.0695607	0.113152	0	0.28752	0.0839987	0.0580454	0.104571	0.291386	0.0991974	0.294548	0	0	0.051194	0.192331	0.0673237	0.178512	0.236042	0.15491	0.0850307	0.218816	0.0478334
ENSG00000215305	VPS16	protein_coding	47.0696	47.3011	45.7731	41.7942	42.4131	37.5261	36.2677	32.2629	41.8312	35.6447	40.9579	35.41	41.1921	37.7006	45.5552	46.2993	42.7717	42.7118	39.745	39.099	37.9888	39.2445	41.8765	44.7219	42.3515	42.5532	42.4088	35.2251	33.7401	27.634	39.2514	39.3489	39.8382	37.3126	44.6275	41.3679	45.631	42.4696	37.9024	40.8424	37.838	38.1234	38.8988	40.2105	47.7387	44.9224	42.066	38.1235	39.462	35.4803	35.6568	32.2084	36.8499	30.3019	36.049	30.7481	38.8339	30.2448	41.7288	42.885	41.9571	40.8949	33.7998	36.9347	36.1354	36.1401
ENSG00000215310	AL050305.1	processed_pseudogene	0	0	0	0	0	0	0	0	0	0	0	0	0	0	0	0	0	0	0	0	0	0	0	0	0	0	0	0	0	0	0	0	0	0	0	0	0	0	0	0	0	0	0	0	0	0	0	0	0	0	0	0	0	0	0	0	0	0	0	0	0	0	0	0	0	0
ENSG00000215311	NPM1P12	processed_pseudogene	0.44236	0.370257	0.253979	0.2987	0.181841	0.492856	0.400896	0.184072	0.434222	0.439298	0.426004	0.682914	0.416127	0.104382	0.205018	0.392168	0.245653	0.57058	0.668615	0.115955	0.260549	0.389109	0.801813	0.128826	0.428044	0.150581	0.218323	0.225277	0.364927	0	0.48694	0.326877	0.46906	1.0377	0.404331	0.108818	0.183592	0	0.202026	0.321628	0.364723	0.182624	0.12657	0.472284	0.437737	0.435549	0.155658	0.292021	0.150675	0.61166	0.545626	0.137547	0.398577	0.403959	0.572647	0.495682	0.476453	0.067338	0	0.508595	0.385268	1.17187	1.18806	0.0799966	0.258694	0.358872
ENSG00000215313	RPL6P30	processed_pseudogene	0	0	0	0	0	0	0	0	0	0.0323049	0	0	0	0	0	0	0	0	0	0	0	0	0	0	0	0	0	0	0	0	0	0.0969148	0	0	0	0	0	0	0	0	0	0	0	0	0	0	0	0	0	0	0	0	0	0	0	0	0	0	0	0	0	0	0	0	0	0
ENSG00000215317	THUMPD1P1	processed_pseudogene	0.0436312	0	0.0636365	0.0220493	0	0.0200535	0.0175441	0.0231341	0	0	0.0615609	0.023701	0.0549141	0.0365831	0	0.0236485	0.0206563	0.124799	0.0438098	0.0227645	0	0.0699837	0	0	0.190909	0.066148	0	0.0601605	0	0	0	0	0	0	0.0756838	0	0	0	0	0.0717297	0	0	0	0.0770511	0	0	0	0	0	0	0	0	0	0	0.0620786	0	0.0616015	0	0	0.0709454	0	0.0457774	0.131429	0	0	0.079035
ENSG00000215319	EIF5P1	processed_pseudogene	1.51838	1.3434	1.51765	1.53866	1.56993	1.59287	1.52501	1.82643	0.855867	1.35497	1.01874	1.15589	1.53072	1.54229	1.52902	1.3182	1.37786	1.16986	1.62988	1.29892	1.32921	1.46731	1.81108	1.5602	1.73601	1.52363	1.00878	1.56405	1.35229	1.91581	0.582766	0.957298	0.585041	0.926501	1.41126	1.64306	0.925793	1.02125	1.53426	0.689634	1.05643	1.32376	1.10068	1.3431	1.32483	1.48562	1.21464	1.26114	1.75546	1.47615	1.45848	1.53348	0.758267	1.24161	1.55635	1.09989	2.03725	1.8108	1.79876	1.84975	1.67993	1.51337	1.95384	1.02924	1.67604	1.59931
ENSG00000215325	ASS1P10	processed_pseudogene	0.0879486	0.101964	0.114664	0.0684996	0.237832	0.159273	0.0878313	0.0593851	0.0184982	0.0284628	0.181661	0.115956	0.0723976	0.0699795	0.075761	0.26886	0.177338	0.312634	0.16738	0.286544	0.171723	0.434577	0.0965083	0.305893	0.239634	0.156306	0.476579	0.15103	0.124803	0	0	0	0.337355	0.18166	0.0677677	0.0729539	0.150351	0.58776	0.270884	0.346753	0.185453	0.344985	0.23787	0.578379	0.0656322	0	0.104356	0	0.13509	0.227553	0	0.178155	0.0554945	0	0.0959782	0.106707	0.113226	0.0451446	0.0769318	0.218821	0.157417	0.114922	0.0833595	0.353563	0.091598	0.517637
ENSG00000215326	GPX1P2	processed_pseudogene	1.55104	1.5932	1.94851	1.62388	1.23717	2.48677	1.12542	1.72551	1.58843	1.9088	2.44732	2.53335	2.3252	2.59527	2.39509	3.11902	3.88429	5.39019	3.23901	4.48079	3.04161	3.77744	2.17499	2.38989	2.49807	1.98527	0.731929	3.38383	1.58393	2.00823	0.535756	1.03758	2.62046	1.71724	2.153	3.01141	2.62423	3.53033	2.53464	6.11443	3.27451	4.11927	2.19877	2.5999	1.47432	1.80862	1.34549	1.46595	2.00783	2.91708	0.676599	1.06045	1.86101	2.47862	2.29017	3.77076	2.67198	2.62333	1.48778	2.88337	4.03374	4.32195	3.3391	3.89403	3.71291	4.74222
ENSG00000215333	KRT18P23	processed_pseudogene	0.156952	0.222806	0.0453899	0.143544	0.0757473	0.057308	0.0165435	0.0167694	0.0621128	0	0.0293472	0.0195709	0	0	0.0498421	0.0920648	0.16508	0	0	0	0.01638	0.0820317	0.0744585	0.251226	0	0.0536711	0.0800435	0.171924	0	0	0.0843513	0	0	0.0587127	0	0	0.0596709	0	0.116061	0	0	0	0	0.181968	0.142273	0.268867	0.046156	0.205716	0.0818157	0	0.0496304	0	0.0438601	0	0.0426915	0	0	0	0.0898554	0.230254	0.0938588	0	0	0	0.0491399	0.0641274
ENSG00000215339	ZNF705CP	unprocessed_pseudogene	0	0	0	0	0	0	0	0	0	0	0	0	0	0	0	0	0	0	0	0	0	0	0	0	0	0	0	0	0	0	0	0	0	0	0	0	0	0	0	0	0	0	0	0	0	0	0	0	0	0	0	0	0	0	0	0	0	0	0	0	0	0	0	0	0	0
ENSG00000215343	ZNF705D	protein_coding	0	0	0	0	0	0	0	0	0	0	0	0	0	0	0	0	0	0	0	0	0	0	0	0	0	0	0	0	0	0	0	0	0	0	0	0	0	0	0	0	0	0	0	0	0	0	0	0	0	0	0	0	0	0	0	0	0	0	0	0	0	0	0	0	0	0
ENSG00000215347	SLC25A5P1	transcribed_processed_pseudogene	0.111748	0.269441	0.337785	0.129628	0.256711	0.136668	0.182118	0.146308	0.363762	0.245173	0.369651	0.280005	0.232504	0.271353	0.113802	0.171605	0.248467	0.173574	0.30768	0.182433	0.232316	0.452044	0.0990978	0.455123	0.192159	0.273138	0.377762	0.0649659	0.161053	0.102973	0.322901	0.328425	0.529409	0.325299	0.25091	0.274036	0.158834	0.296043	0.682837	0.154918	0.393889	0.346111	0.197459	0.486844	0.0846955	0	0.196097	0.115746	0.326669	0.146823	0.0757233	0.127093	0.188361	0.14196	0.314749	0.0688506	0.26134	0.39435	0.109433	0.157629	0	0.067152	0	0	0.249005	0.42674
ENSG00000215349	MRPL3P1	processed_pseudogene	0.488172	1.11425	0.979703	1.04434	0.86499	0.682281	0.975416	0.782332	0.653581	0.606604	0.864938	0.900546	0.863035	0.835249	1.06269	0.481333	0.853055	0.887822	1.01737	0.83233	0.505427	0.556243	0.694835	1.00111	0.839618	1.01957	1.08931	0.75917	1.29897	0.408662	0.602666	0.344778	0.784963	0.303571	0.31042	1.02293	0.436236	0.586827	0.326214	0.851292	0.966452	0.544157	0.36854	0.461262	0.402244	0.688619	0.892953	1.4686	0.914061	0.917724	0.511181	1.07386	0.594168	0.713462	0.977685	1.50347	1.65397	0.74857	1.61502	0.43719	1.37492	1.07145	0.963395	0.839009	0.624328	0.674167
ENSG00000215351	PPIAP1	processed_pseudogene	0	0	0	0	0	0	0	0	0	0	0	0	0	0	0	0	0	0	0	0	0	0	0	0	0	0	0	0	0	0	0	0	0	0	0	0	0	0	0	0	0	0	0	0	0	0	0	0	0	0	0	0	0	0	0	0	0	0	0	0	0	0	0	0	0	0
ENSG00000215353	C1QBPP1	processed_pseudogene	0	0	0	0	0	0	0	0	0	0	0	0	0	0	0	0	0	0	0	0	0	0	0	0	0	0	0	0	0	0	0	0	0	0	0	0	0	0	0	0	0	0	0	0	0	0	0	0	0	0	0	0	0	0	0	0	0	0	0	0	0	0	0	0	0	0
ENSG00000215354	FAM90A24P	transcribed_unprocessed_pseudogene	0	0	0	0	0	0	0	0	0	0	0	0	0	0	0	0	0.0084505	0	0	0	0	0	0	0	0	0	0	0	0	0	0	0	0	0	0	0	0	0	0	0	0	0	0	0	0	0	0	0	0	0	0	0	0	0	0	0	0	0	0	0	0	0	0	0	0	0
ENSG00000215356	ZNF705B	protein_coding	0	0	0	0	0	0	0	0	0	0	0	0	0	0	0	0	0	0	0	0	0	0	0	0	0	0	0	0	0	0	0	0	0	0	0	0	0	0	0	0	0	0	0	0	0	0	0	0	0	0	0	0	0	0	0	0	0	0	0	0	0	0	0	0	0	0
ENSG00000215357	HSPD1P8	processed_pseudogene	0	0	0	0	0	0	0	0	0	0	0	0	0	0	0	0	0	0	0	0	0	0	0	0	0	0	0	0	0	0	0	0	0	0	0	0	0	0	0	0	0	0	0	0	0	0	0	0	0	0	0	0	0	0	0	0	0	0	0	0	0	0	0	0	0	0
ENSG00000215367	TMED11P	transcribed_unitary_pseudogene	0.0321867	0.114664	0	0	0.0278139	0.0217774	0.10055	0.0318553	0.0954345	0	0	0.0881659	0.0678594	0.0612087	0	0.0826499	0	0.0210116	0	0.0285044	0.176481	0.102938	0	0.142118	0	0	0	0	0	0	0.286303	0	0	0.199282	0	0.109341	0	0	0	0	0	0	0.279258	0.308815	0	0.201873	0	0	0.0834416	0.0653323	0.0842273	0	0	0	0	0.0652162	0.169649	0.0742855	0	0	0	0.0630347	0	0	0.250185	0
ENSG00000215368	BOD1P2	processed_pseudogene	0	0	0	0	0	0	0	0	0	0	0	0	0	0	0	0	0	0	0	0	0	0	0	0	0	0	0	0	0	0	0	0	0	0	0	0	0	0	0	0	0	0	0	0	0	0	0	0	0	0	0	0	0	0	0	0	0	0	0	0	0	0	0	0	0	0
ENSG00000215369	RPL37P3	processed_pseudogene	0	0	0	0	0	0	0	0	0	0	0	0.0856979	0	0	0	0	0	0	0.0589871	0.0735471	0	0	0	0	0	0	0	0	0	0	0	0	0	0.257094	0	0	0	0	0	0	0	0	0	0	0	0	0	0	0	0	0	0	0	0	0	0	0	0	0	0	0	0	0.176961	0	0	0
ENSG00000215371	DEFB108C	unprocessed_pseudogene	0	0	0	0	0	0	0	0	0	0	0	0	0	0	0	0	0	0	0	0	0	0	0	0	0	0	0	0	0	0	0	0	0	0	0	0	0	0	0	0	0	0	0	0	0	0	0	0	0	0	0	0	0	0	0	0	0	0	0	0	0	0	0	0	0	0
ENSG00000215372	ZNF705G	protein_coding	0.0208023	0	0	0.00559786	0	0	0	0.00590425	0	0.00965368	0	0	0	0	0	0	0	0	0	0	0.00528292	0.00752611	0	0	0	0	0	0	0	0	0	0.028961	0	0	0	0	0	0	0	0	0	0	0	0	0.0276866	0	0	0	0	0	0	0	0	0	0	0	0	0	0	0	0	0	0	0	0	0.0225783
ENSG00000215373	FAM90A5P	unprocessed_pseudogene	0	0	0	0	0	0	0	0	0	0	0	0	0	0	0	0	0	0	0	0	0	0	0	0	0	0	0	0	0	0	0	0	0	0	0	0	0	0	0	0	0	0	0	0	0	0	0	0	0	0	0	0	0	0	0	0	0	0	0	0	0	0	0	0	0	0
ENSG00000215374	FAM66B	lncRNA	0.35047	0.261353	0.303833	0.345282	0.405792	0.247147	0.287398	0.146232	0.311598	0.157189	0.401781	0.146819	0.720585	0.180303	0.408508	0.268419	0.507699	0.317255	0.538721	0.493232	0.751672	0.708942	0.473229	0.270169	0.451909	0.40519	0.569093	0.31155	0.225106	0.215617	0.154037	0.119839	0.40422	0.093917	0.966966	0.200475	0.453347	0.301647	0.610237	0.433155	0.528281	0.545243	1.13395	0.711367	0.145315	0.294439	0.163027	0.314573	0.207367	0.289882	0.390253	0.162781	0.419764	0.179742	0.400895	0.177761	0.575487	0.147491	0.556641	0.277459	0.426883	0.163182	0.395529	0.551143	0.501678	0.811774
ENSG00000215375	MYL5	protein_coding	9.8099	10.076	11.369	10.0982	9.26253	7.94707	7.35933	6.01031	8.73026	8.74601	9.62977	10.0374	7.77502	9.51433	5.48031	7.18885	7.97127	8.86465	8.10454	8.59245	7.67942	6.97424	7.44217	8.52209	9.60126	10.025	8.55817	8.27515	7.02409	5.77513	7.96367	10.5081	8.68883	11.9619	10.5952	11.978	6.01607	6.28185	6.19112	7.64898	7.23615	8.05875	9.56031	8.2859	10.9209	11.6247	11.3075	10.1208	9.63278	6.70362	7.24026	6.3248	8.0369	5.6194	7.98635	8.09446	6.60165	7.59428	4.74054	6.3678	7.099	9.04926	7.19169	8.54084	6.74176	5.69652
ENSG00000215378	DEFT1P	unprocessed_pseudogene	0	0	0	0	0	0	0	0	0	0	0	0	0	0	0	0	0	0	0	0	0	0	0	0	0	0	0	0	0	0	0	0	0	0	0	0	0	0	0	0	0	0	0	0	0	0	0	0	0	0	0	0	0	0	0	0	0	0	0	0	0	0	0	0	0	0
ENSG00000215380	AC090625.1	processed_pseudogene	0	0	0	0	0	0	0	0	0	0	0	0	0	0	0	0	0	0	0	0	0	0	0	0	0	0	0	0	0	0	0	0	0	0	0	0	0	0	0	0	0	0	0	0	0	0	0	0	0	0	0	0	0	0	0	0	0	0	0	0	0	0	0	0	0	0
ENSG00000215381	AL109936.1	processed_pseudogene	1.66893	1.87881	1.34348	1.13647	1.19384	1.61945	2.31105	0.913017	1.33789	1.26225	1.39055	1.69004	1.73897	1.24486	1.70788	1.59886	1.93198	1.23537	1.87537	1.44708	1.96189	2.47689	2.97195	0.593673	1.76814	1.81414	0.791659	1.84699	2.89025	1.13351	0.206155	0.955861	0.653295	2.28896	1.27088	1.32827	1.70015	1.49216	3.33911	0.907781	2.01059	1.3665	2.48657	3.59426	0.945134	3.53704	0.539686	0.452487	1.46132	1.44551	2.19797	0.38255	1.67355	1.30469	1.90257	1.72731	1.77495	0.826421	1.31455	1.67443	1.22208	1.46594	2.01001	1.24623	1.18576	1.80688
ENSG00000215386	MIR99AHG	lncRNA	1.82858	1.81703	1.65369	1.53283	1.75878	1.8726	1.28931	0.907969	1.24168	0.406519	1.41445	0.196712	1.38306	0.165584	1.02847	0.147224	1.23191	0.323174	1.57991	0.492279	1.13396	0.443882	2.28976	2.29777	1.94686	1.96602	2.18569	1.99865	1.69887	1.23335	1.49521	0.540667	1.77666	0.287029	1.75916	0.258961	0.927105	0.183762	1.40267	0.256002	1.48447	0.386093	0.954016	0.443961	1.70301	1.60426	1.39267	1.15596	1.28947	1.35845	1.0561	0.671387	1.06143	0.334172	1.00489	0.11759	1.14766	0.0886588	0.977681	0.172503	0.871858	0.336266	1.20945	0.523664	1.42345	0.408908
ENSG00000215388	ACTG1P3	processed_pseudogene	0.466274	0.74465	0.48529	0.455726	0.446785	0.45784	0.327668	0.367568	0.338722	0.280013	0.358105	0.434872	0.366298	0.345774	0.198239	0.30142	0.499428	0.232163	0.373439	0.183845	0.305025	0.264994	0.558558	0.653025	0.575941	0.883625	0.377234	0.339793	0.395976	0.490251	0.194296	0.244717	0.727887	0.213878	0.297752	0.15567	0.198347	0.287977	0.0844132	0.201088	0.273051	0.282132	0.360386	0.425579	0.547588	0.622129	0.435483	0.373687	0.621992	0.635268	0.474012	0.308925	0.224969	0.318212	0.107179	0.505575	0.498556	0.321864	0.39637	0.443246	0.513721	0.271998	0.508081	0.0837331	0.215477	0.168063
ENSG00000215397	SCRT2	protein_coding	0	0	0	0	0.00657103	0	0	0	0	0	0	0	0	0	0	0	0	0	0	0	0	0	0	0	0	0	0	0	0	0	0	0	0	0	0	0	0	0	0	0	0	0	0	0	0	0	0	0	0.0197131	0	0	0	0	0	0	0	0	0	0	0	0	0	0	0	0	0
ENSG00000215398	CR383658.1	transcribed_unprocessed_pseudogene	0	0	0	0	0	0	0	0	0	0	0	0	0	0	0	0	0	0	0	0	0	0	0	0	0	0	0	0	0	0	0	0	0	0	0	0	0	0	0	0	0	0	0	0	0	0	0	0	0	0	0	0	0	0	0	0	0	0	0	0	0	0	0	0	0	0
ENSG00000215399	HMGB3P7	processed_pseudogene	0	0	0	0	0	0	0	0	0	0	0	0	0	0	0	0	0	0	0	0.0468262	0	0	0	0	0	0	0	0	0	0	0	0	0	0	0	0	0	0	0	0	0	0.140478	0	0	0	0	0	0	0	0	0	0	0	0	0	0	0	0	0	0	0	0	0	0	0	0
ENSG00000215403	LL22NC01-81G9.3	lncRNA	0	0	0	0	0	0	0	0	0	0	0	0	0	0	0	0	0	0	0	0	0	0.0188418	0	0	0	0	0	0	0	0	0	0	0	0	0	0	0	0	0	0	0	0	0	0	0	0	0	0	0	0	0	0	0	0	0	0	0	0	0	0	0	0	0	0	0	0
ENSG00000215409	AL355493.1	unprocessed_pseudogene	0	0	0	0	0.0261288	0	0	0	0	0	0	0	0	0	0	0	0	0	0	0	0	0	0	0	0	0	0	0	0	0	0	0	0	0	0	0	0	0	0	0	0	0	0	0	0	0	0	0	0	0	0	0	0	0	0	0	0	0	0	0	0	0	0	0	0	0
ENSG00000215414	PSMA6P1	processed_pseudogene	9.45942	7.70379	8.14533	6.77435	6.46242	7.78304	8.01233	8.30797	7.0594	8.94642	7.41522	9.33855	8.52079	9.4988	8.11564	10.6635	8.43666	10.9603	7.81719	10.108	8.89421	11.2823	10.3449	6.77875	6.24972	5.20971	5.2988	7.00135	6.27895	8.14265	4.54855	8.42033	7.37683	7.44509	6.84526	9.69585	6.06964	10.5168	9.04241	9.92653	6.12211	9.36085	10.3126	9.79422	8.8717	7.57261	9.26245	7.02666	6.735	8.44521	9.68748	8.69623	8.26977	9.77774	8.33885	10.2519	9.9678	10.7124	9.07035	11.0785	8.75742	11.5951	10.1651	9.43128	8.06817	13.5327
ENSG00000215417	MIR17HG	lncRNA	0.856991	1.30844	3.86786	3.76457	2.80539	4.23328	2.09165	2.66192	1.2446	1.3797	1.2139	1.56928	1.21639	1.54676	0.911049	1.00522	1.13545	1.27134	0.861056	1.1367	0.522414	0.762298	1.06913	1.54485	4.36816	3.4778	2.85467	4.9224	2.22547	3.69002	1.68215	2.21487	1.72117	1.85979	1.0065	2.05514	0.861976	1.11315	1.64278	1.46343	0.856507	1.45152	0.539158	0.74774	0.720049	1.23526	3.15904	3.29335	2.65149	2.95357	1.87021	2.09763	1.08018	0.916148	1.09977	1.15832	1.23434	1.46163	0.860218	1.06964	0.933032	1.14011	0.974146	1.03488	0.619327	0.634474
ENSG00000215418	PEX12P1	processed_pseudogene	0	0	0	0	0	0	0	0	0	0	0	0	0	0	0	0	0	0	0	0	0	0	0	0	0	0	0	0	0	0	0	0	0	0	0	0	0	0	0	0	0	0	0	0	0	0	0	0	0	0	0	0	0	0	0	0	0	0	0	0	0	0	0	0	0	0
ENSG00000215421	ZNF407	protein_coding	5.70241	6.02304	6.25251	6.49006	6.83758	6.57448	6.20551	8.42291	4.95243	6.40541	5.75748	7.56235	5.74628	7.96765	5.98509	7.73115	5.5925	6.72297	5.74079	6.28686	5.72422	6.13214	5.79006	6.10159	5.86664	6.63524	6.99789	6.95625	6.7334	9.03387	4.9553	6.11259	5.61286	7.1847	5.40537	7.66976	6.16583	7.68946	5.18712	6.18197	5.40383	6.23347	6.10531	6.56588	5.68148	5.83876	6.53798	6.41291	7.01492	6.42082	6.00332	8.00022	5.00971	6.7317	6.01819	7.5389	5.90963	8.07659	5.95224	7.54991	6.01951	6.57976	5.67607	5.93989	5.46967	5.51218
ENSG00000215424	MCM3AP-AS1	lncRNA	1.33148	1.44236	1.27863	1.23834	0.957375	0.711968	1.17277	0.87019	1.24006	0.975261	1.25172	0.794839	1.17817	0.920273	1.28059	1.14961	1.29157	1.06916	1.2173	1.02771	1.0936	1.01776	1.30112	1.61828	1.63908	1.4206	1.26348	0.902775	1.30979	0.920661	1.55565	1.40208	1.50257	0.773331	1.05226	0.993522	1.67251	1.51927	1.54418	1.39846	1.18012	1.30422	1.06808	1.17611	1.24524	1.43307	1.03457	0.936335	0.761606	0.520726	0.932877	0.803713	0.812408	0.687408	1.00624	0.732346	1.17585	0.839845	1.04552	1.0189	1.29355	1.02999	1.39227	0.831217	1.07401	0.855341
ENSG00000215440	NPEPL1	protein_coding	2.66751	3.03022	3.11821	3.01823	2.90844	2.19668	2.07317	1.31147	2.48771	1.65268	2.82335	1.43624	2.65769	1.51548	2.48177	1.64452	3.16788	2.32278	3.36962	2.94428	3.09644	2.45901	1.54466	2.47475	2.48283	2.60254	2.65211	2.14587	2.22052	1.30613	2.2779	1.44762	2.77022	1.71505	4.12677	1.73098	3.25768	1.43981	2.58629	1.92165	2.80344	2.93669	3.85812	2.63231	3.552	3.34871	3.51095	3.47573	3.15811	1.7844	2.2155	1.21829	2.17459	1.42899	2.55837	1.29236	2.0623	1.25125	1.65686	1.51468	2.8502	2.65321	3.37429	2.9771	2.42789	2.04151
ENSG00000215441	CTAGE12P	processed_pseudogene	0.157955	0.137907	0.121642	0.20439	0.127906	0.104598	0.106458	0.101644	0.109246	0.0622715	0.0845362	0.166918	0.0865182	0.238084	0.139371	0.278718	0.110005	0.128579	0.182801	0.167517	0.148821	0.141181	0.263212	0.0804845	0.120393	0.193633	0.134324	0.172783	0.0302308	0.125971	0.206239	0.0353386	0.076718	0.280881	0.068989	0.185104	0.190623	0.61859	0.0314947	0.113468	0.19605	0	0.0805206	0.203579	0.103612	0.113641	0.0525075	0.0235996	0.0531569	0.0626793	0.196436	0.0970509	0.0584054	0.0616085	0.073676	0.12594	0.119165	0.392888	0.138017	0.0839085	0.191144	0.0821504	0.173627	0.248249	0.112797	0.148804
ENSG00000215444	AL138807.1	processed_pseudogene	0	0	0	0	0	0	0.0530118	0.0889742	0	0	0	0	0	0	0	0	0	0	0	0	0	0	0	0	0	0	0	0	0	0	0	0	0	0	0	0	0	0	0	0	0	0	0	0	0	0	0	0	0	0	0.159035	0.266923	0	0	0	0	0	0	0	0	0	0	0	0	0	0
ENSG00000215448	SRMP1	processed_pseudogene	0	0	0	0	0	0	0	0	0	0	0	0	0	0	0	0	0.0280427	0.0251811	0	0	0	0	0	0	0	0	0	0	0	0	0	0	0	0	0	0	0	0	0.0841282	0	0	0	0	0	0	0	0	0	0	0	0	0	0	0	0	0	0	0	0	0	0	0	0	0	0	0
ENSG00000215450	AL022342.1	processed_pseudogene	0	0	0	0	0	0	0	0	0	0	0	0	0	0	0	0	0	0	0	0	0	0	0	0	0	0	0	0	0	0	0	0	0	0	0	0	0	0	0	0	0	0	0	0	0	0	0	0	0	0	0	0	0	0	0	0	0	0	0	0	0	0	0	0	0	0
ENSG00000215452	ZNF663P	transcribed_unitary_pseudogene	0	0.0365856	0.00725179	0	0	0	0	0.00884738	0	0	0	0.00603765	0.00977602	0	0	0.00620273	0.0153669	0	0	0.0105109	0.0129267	0.0110431	0	0.0608555	0	0	0	0	0	0	0	0	0	0	0	0	0	0	0	0	0	0.0315328	0.0387802	0	0	0.0213137	0.0217554	0	0	0	0	0	0	0	0	0.018113	0	0	0	0.0186082	0.0461007	0	0	0	0	0
ENSG00000215454	KRTAP10-4	protein_coding	0	0	0	0	0	0	0	0	0	0	0	0	0	0	0	0	0	0	0	0	0	0	0	0	0	0	0	0	0	0	0	0	0	0	0	0	0	0	0	0	0	0	0	0	0	0	0	0	0	0	0	0	0	0	0	0	0	0	0	0	0	0	0	0	0	0
ENSG00000215455	KRTAP10-1	protein_coding	0	0	0	0	0	0	0	0	0	0	0	0	0	0	0	0	0	0	0	0	0	0	0	0	0	0	0	0	0	0	0	0	0	0	0	0	0	0	0	0	0	0	0	0	0	0	0	0	0	0	0	0	0	0	0	0	0	0	0	0	0	0	0	0	0	0
ENSG00000215456	BCRP4	unprocessed_pseudogene	0.28684	0.441539	0.43858	0.579573	0.12895	0.571504	0.590768	0.591728	0.380512	0.512947	0.540923	0.529544	0.436911	0.401714	0.253325	0.537077	0.576447	0.375694	0.447817	0.489103	0.242217	0.241908	0.298648	0.60693	0.921601	0.670081	0.0987385	0.47425	0.675863	0.803189	0.488454	0.628951	0.112787	0.217919	0.195987	0.431383	0.0952211	0.0997533	0.721297	0.333629	0.193001	0.106757	0.131293	0.0967929	0.313713	0.717686	0.301696	0.719256	0.130559	0.827032	0.861551	0.561012	0.467566	0.486706	0.730266	0.761834	0.648059	0.599098	0.440973	1.36486	0.387043	0.317601	0.592899	0.862073	0.379861	0.559189
ENSG00000215457	RPS8P3	processed_pseudogene	0	0	0	0	0	0	0	0	0	0	0	0	0	0	0	0	0	0	0	0	0	0	0	0	0	0	0	0	0	0	0	0	0	0	0	0	0	0	0	0	0	0	0	0	0	0	0	0	0	0	0	0	0	0	0	0	0	0	0	0	0	0	0	0	0	0
ENSG00000215458	AATBC	lncRNA	1.30352	1.24215	1.18742	0.869228	0.77676	0.687339	0.294883	0.218807	0.601235	0.198265	1.26103	0.278048	0.828316	0.292437	1.63105	1.489	2.09787	1.87441	2.35807	2.77945	1.97585	3.31144	1.3847	1.83657	1.45732	1.19596	0.872673	0.957087	0.381737	0.300643	0.766601	0.340108	1.30216	0.470866	1.52563	0.320218	2.36051	1.35336	2.18024	1.87282	2.42107	2.67467	2.19271	3.20796	1.38665	0.938948	0.831775	0.712105	0.723548	0.496392	0.200114	0.175719	0.415041	0.10622	0.833132	0.220212	0.354067	0.227787	1.08801	1.41925	1.93915	1.85172	2.62096	3.23943	1.81262	3.11553
ENSG00000215464	AP000354.1	processed_pseudogene	0.983464	0.83481	1.22599	0.847439	1.50727	0.593536	0.701715	0.637907	1.06238	0.946261	0.738648	0.861981	0.544192	0.570052	1.10395	1.29978	0.793559	0.898534	0.999372	1.12661	0.972075	1.21265	0	1.35971	1.08957	0.604035	2.81585	0.686701	0.99439	0.163462	0.890588	1.15717	0.261303	1.37539	0.727404	1.17639	1.47278	1.40705	0.575715	1.17648	0.850728	2.1314	0.185945	1.21558	2.05394	0.676254	1.68318	0.745856	0.782448	0.404152	0.55856	1.27494	0.756965	0.538747	1.18906	0.723592	0.487185	0.123158	1.13526	0.495194	0.682418	1.11996	0.682232	0.497178	1.85574	1.65794
ENSG00000215467	RPL27AP	processed_pseudogene	0	0	0	0	0.0786941	0	0.0559366	0	0	0	0	0	0	0	0.0441703	0.257499	0	0	0	0	0	0	0	0	0	0	0.236082	0	0	0	0	0	0	0	0	0	0	0.656058	0	0	0	0	0	0	0	0	0	0	0	0	0.16781	0	0	0	0	0	0	0	0.132511	0.11644	0	0	0	0	0	0
ENSG00000215472	RPL17-C18orf32	protein_coding	0.40885	0.102341	0.150838	0.112854	0.0723714	0.13416	0.0480835	0.138103	0.121628	0.0463696	0.199575	0.119617	0.208504	0.186439	0.103045	0.160646	0.0434433	0.0537934	0.0277699	0.0145448	0.111781	0.087042	0.422995	0.140538	0.289642	0.172207	0.0519201	0.309911	0.14425	0.324844	0.132802	0.109275	0.41515	0.0492665	0.0515283	0.329668	0.100141	0.344009	0.0486942	0	0.0493988	0	0	0.155816	0.246587	0.0758874	0.03873	0.0863091	0.123771	0.0925689	0	0	0.0451505	0.0298341	0.107469	0.119063	0.382712	0.124314	0.162883	0.0993815	0	0.0423378	0.0339108	0.0436345	0.0745245	0.0686373
ENSG00000215474	SKOR2	protein_coding	0	0	0	0	0	0	0	0	0	0	0	0	0	0	0	0	0	0	0	0	0	0	0	0	0	0	0	0	0	0	0	0	0	0	0	0	0	0	0	0	0	0	0	0	0	0	0	0	0	0	0	0	0	0	0	0	0	0	0	0	0	0	0	0	0	0
ENSG00000215475	SIAH3	protein_coding	0	0	0	0	0	0	0	0	0	0	0	0	0	0	0	0	0.00443045	0	0.00728082	0.00314333	0.00239818	0.00424865	0	0	0	0	0	0	0	0	0	0	0	0	0	0	0	0	0.0132914	0	0.0106757	0	0	0	0	0	0	0	0	0	0	0	0	0	0	0	0	0	0	0	0	0	0	0.00942999	0.00719454	0
ENSG00000215477	RCN1P1	processed_pseudogene	0	0.164357	0.0603739	0.0509888	0.0280743	0.113538	0.0213105	0.146765	0.116019	0.0635746	0.0584179	0.133404	0.0784664	0.100308	0.125868	0.100196	0.0806029	0.0416452	0.0866372	0.360539	0.21587	0.161789	0	0.166314	0	0	0	0	0	0.149676	0.20387	0	0	0.226893	0.0846416	0.165987	0	0.0805238	0	0	0.155796	0.315558	0.531642	0.161065	0	0.251361	0.0651703	0.152966	0	0.148769	0.0639316	0.16101	0.0693124	0.137399	0	0.0990029	0.111524	0.0672274	0.0480437	0.10171	0.241809	0	0.104116	0.428579	0	0.0526839
ENSG00000215478	CES5AP1	transcribed_unprocessed_pseudogene	0.0291154	0.0863002	0.0385464	0.0408657	0.0584702	0.0529493	0.0117073	0	0.061072	0	0.0442413	0.0308935	0.0499436	0	0	0	0.0731667	0	0.094875	0	0.0246807	0	0	0.121965	0	0.044141	0	0.0401456	0	0	0	0	0.0581286	0.0482874	0	0	0	0	0.180839	0	0.149205	0	0	0	0	0	0.0416087	0	0.0404371	0	0	0	0	0	0	0	0.0822143	0	0	0	0	0	0	0	0	0
ENSG00000215480	OR7E37P	unprocessed_pseudogene	0.112446	0.0283568	0.116769	0.0829274	0.0450663	0.0465456	0.0978443	0.151931	0.126242	0.0996487	0.276611	0.0550118	0.0704702	0.136261	0.22962	0.0787673	0.130128	0.0766485	0.177395	0.159277	0.167606	0.138289	0.133842	0	0.221557	0	0.0885014	0.139637	0	0.110664	0.22637	0	0.436116	0	0	0.184306	0.46456	0	0.104834	0.0832449	0	0.254697	0.235362	0.352356	0.203497	0.0850703	0	0.248782	0.0466975	0	0.223354	0.273172	0	0.121315	0.316295	0	0.176175	0.149294	0.2243	0.164669	0.218313	0.0721678	0.18945	0.223134	0.127032	0
ENSG00000215481	BCRP3	lncRNA	0.443951	0.506289	0.371789	0.453089	0.372132	0.370772	0.370056	0.441532	0.300649	0.276932	0.344654	0.236254	0.344909	0.24756	0.363705	0.215085	0.322731	0.138049	0.410905	0.0834196	0.579222	0.0307583	0.562982	0.900491	0.473834	0.589655	0.430737	0.380804	0.389778	0.498213	0.519798	0.33766	0.584929	0.222875	0.596434	0.151387	0.19493	0.383199	0.256	0.221854	0.437553	0.0983752	0.461121	0	0.169275	0.363917	0.315208	0.191826	0.288339	0.413158	0.271458	0.245068	0.143619	0.219208	0.14249	0.284722	0.227715	0.314403	0.263631	0.0870799	0.184134	0.027309	0.245951	0	0.551567	0.0601412
ENSG00000215482	CALM2P3	processed_pseudogene	13.0811	13.8199	15.5401	16.2312	16.2704	16.3846	14.9762	15.2502	15.7445	16.0455	12.9855	14.6258	14.4917	13.4285	15.929	11.3693	17.6504	12.0248	15.3989	15.3478	12.8504	14.1511	9.65759	14.6321	8.88518	13.3526	9.64987	16.1636	11.3585	11.5553	14.1088	14.5426	10.3331	11.417	9.80719	14.0522	11.3033	8.757	15.9615	9.39229	12.3087	15.9574	11.5466	8.13241	16.4168	14.4005	17.0894	18.275	21.0284	18.2915	19.0801	16.8918	16.8366	17.2039	17.7507	18.0213	17.0878	12.9983	21.3758	15.1151	19.8881	13.4087	21.5938	14.0775	12.7316	19.0929
ENSG00000215483	LINC00598	lncRNA	0.11522	0.115243	0.0951114	0.0816743	0.0728574	0.109732	0.0876256	0.262367	0.0706753	0.256108	0.115089	0.310039	0.0777355	0.302238	0.0828886	0.360055	0.109023	0.691335	0.111971	1.06748	0.154234	1.44112	0.0874366	0.122706	0.108091	0.0679851	0.0824285	0.101499	0.0929233	0.266485	0.0944123	0.268585	0.166854	0.336884	0.0753872	0.283924	0.0917247	0.48003	0.117008	1.04282	0.158524	1.42235	0.190095	1.71185	0.11556	0.121438	0.0805443	0.10149	0.0434212	0.115887	0.0913137	0.249181	0.0600613	0.243442	0.0835036	0.286948	0.0682016	0.282943	0.0746686	0.328407	0.117898	0.511527	0.0896991	1.04611	0.141357	1.38663
ENSG00000215486	ARL2BPP3	transcribed_processed_pseudogene	0	0	0	0	0.0455818	0	0	0	0	0	0	0	0	0	0	0	0	0	0	0	0	0	0	0	0	0	0.136745	0	0	0	0	0	0	0	0	0	0	0	0	0	0	0	0	0	0	0	0	0	0	0	0	0	0	0	0	0	0	0	0	0	0	0	0	0	0	0
ENSG00000215492	HNRNPA1P7	processed_pseudogene	1.70626	1.35825	1.25303	1.28103	1.50017	1.31823	1.31393	0.987352	1.69732	1.64106	1.52488	1.41451	1.06116	1.33254	1.56305	1.29995	1.49047	1.33589	1.3492	1.10747	1.41996	0.876456	1.64349	1.15989	1.36562	1.3419	1.27513	0.8201	1.09655	0.979814	1.79923	1.87664	1.55485	1.40452	0.84678	0.797749	1.20961	1.17568	1.43635	1.31518	1.19784	1.08834	1.20934	0.732265	1.46402	1.63909	1.22748	1.16982	1.91699	1.33657	1.42892	0.944871	1.82171	1.64365	1.40598	0.823115	1.18438	1.51176	1.73242	1.2447	1.22477	1.23057	1.29812	1.05267	1.20848	1.15035
ENSG00000215493	AC007731.1	processed_pseudogene	1.25711	1.10519	1.34698	1.08286	0.968134	1.0059	1.55244	1.15166	2.15906	1.52657	1.99655	1.6073	1.73109	1.52922	1.3659	1.71666	1.98272	1.6396	1.85387	1.87828	1.7217	1.88579	1.53351	1.68639	1.67411	1.08709	0.721051	1.30011	1.6634	1.02079	2.91728	1.72994	1.85131	1.44329	2.3243	1.52745	1.54271	1.86357	2.15134	2.18894	2.07276	1.46581	2.02412	1.75611	0.957646	0.846142	0.975628	0.917917	0.974057	1.01854	1.39077	0.825964	1.77956	1.06337	2.29118	1.56003	1.41747	1.38629	1.52565	1.49692	1.99248	1.30776	1.87825	1.80064	1.07906	2.10629
ENSG00000215498	FAM230B	lncRNA	0	0	0	0	0	0	0	0	0	0	0	0	0	0	0	0	0	0.00348589	0	0	0	0	0	0	0	0	0	0	0	0	0	0	0	0	0	0	0	0	0	0	0	0	0	0	0	0	0	0	0	0	0	0	0	0	0	0	0	0	0	0	0	0	0	0	0	0
ENSG00000215506	TPTE2P4	unprocessed_pseudogene	0.0209533	0.0276447	0	0	0.0173988	0	0	0	0	0	0	0.0102396	0.0468048	0.0116635	0	0.0477284	0	0.00989704	0	0	0	0.0296263	0	0	0	0	0	0	0	0	0	0	0	0	0	0	0	0	0	0	0	0	0	0	0.0628598	0.036147	0	0	0.0521964	0	0	0	0	0	0	0.0307187	0.117012	0.0349906	0	0.0631171	0	0.0296911	0	0	0	0.0326936
ENSG00000215507	RBMY2DP	transcribed_processed_pseudogene	0	0	0	0	0	0	0	0	0	0	0	0	0	0	0	0	0	0	0	0	0	0	0	0	0	0	0	0	0	0	0	0	0	0	0	0	0	0	0	0	0	0	0	0	0	0	0	0	0	0	0	0	0	0	0	0	0	0	0	0	0	0	0	0	0	0
ENSG00000215512	AP005901.1	transcribed_unprocessed_pseudogene	0	0	0	0	0	0	0	0	0	0	0	0	0	0	0	0	0	0	0	0	0	0	0	0	0	0	0	0	0	0	0	0	0	0	0	0	0	0	0	0	0	0	0	0	0	0	0	0	0	0	0	0	0	0	0	0	0	0	0	0	0	0	0	0	0	0
ENSG00000215515	IFIT1P1	processed_pseudogene	0.0742961	0.150992	0.121198	0.0286748	0.0859973	0.162335	0.103636	0.109623	0.0980433	0.0227118	0.0954125	0.0534128	0.109691	0.0236874	0.18592	0.0754319	0.119785	0.13826	0.0732708	0.202838	0.0242833	0.149862	0	0.148297	0.118528	0.0475225	0.0547866	0.0657862	0.0535733	0.137012	0.0746879	0	0	0.112444	0.0581802	0	0.12908	0.0553497	0.102765	0.103065	0.0521261	0.223584	0.07285	0.216477	0.0348137	0.252855	0.0856644	0.038502	0	0.238605	0.138267	0.0422766	0.116506	0.0314813	0.158001	0	0.0324024	0.0387577	0.18539	0.0859252	0.0900976	0.265577	0.0586393	0.193124	0	0.10864
ENSG00000215520	RPS4XP4	processed_pseudogene	0	0	0.0434113	0	0	0	0	0	0	0	0	0	0	0	0.020905	0	0	0	0	0	0	0	0	0	0.130234	0	0	0	0	0	0	0	0	0	0	0	0	0	0	0	0	0	0	0	0	0	0	0	0	0	0	0	0	0	0	0	0	0	0.062715	0	0	0	0	0	0	0
ENSG00000215529	EFCAB8	protein_coding	0.0614032	0.0487291	0.0693183	0.0696866	0.0500284	0.0423474	0.0447061	0.0541366	0.0542903	0.0389975	0.0402547	0.0628046	0.0545907	0.127126	0.0624666	0.013775	0.0792112	0.0338746	0.0547448	0.0594155	0.0658726	0.0178348	0.0739954	0.0365187	0.0408381	0.156287	0.0576427	0.021015	0	0.0985964	0.044765	0.0601003	0.0399827	0.0498204	0.0533238	0.20581	0.0824678	0	0.0207311	0.0426736	0.0513137	0.0167889	0.065236	0.0353661	0.0222421	0.0511604	0.0652757	0.0122993	0.018469	0.0217774	0.0441686	0.0353541	0.0400309	0.0100565	0.0526441	0.123326	0.0244882	0.0690465	0.073845	0	0.0697196	0.0315174	0.0644548	0.0616923	0.0363424	0.0181383
ENSG00000215533	LINC00189	lncRNA	0.0655437	0.0329473	0.0918219	0.0375319	0.0314921	0.0532792	0.116264	0.122169	0.0211699	0.130271	0.0411133	0.0424737	0.0408752	0.080769	0.0785942	0.115185	0.0582631	0.241871	0.0896059	0.143257	0.148546	0.238697	0	0.0988418	0.0790003	0	0.0944763	0.0576146	0.131491	0.068573	0	0.194175	0	0	0	0.0760455	0	0.0737826	0	0.137388	0	0.219081	0.175116	0	0.196631	0	0.0597144	0	0	0.0454381	0.0585794	0.112712	0.0635098	0.050055	0.0594515	0	0.102188	0.123199	0.106058	0.271772	0.115443	0.297767	0.204035	0.085813	0.0580005	0.323618
ENSG00000215537	ZNF736P11Y	processed_pseudogene	0	0	0	0	0	0	0	0	0	0	0	0	0	0	0	0	0	0	0	0	0	0	0	0	0	0	0	0	0	0	0	0	0	0	0	0	0	0	0	0	0	0	0	0	0	0	0	0	0	0	0	0	0	0	0	0	0	0	0	0	0	0	0	0	0	0
ENSG00000215540	RBMY2CP	transcribed_processed_pseudogene	0	0	0	0	0	0	0	0	0	0	0	0	0	0	0	0	0	0	0	0	0	0	0	0	0	0	0	0	0	0	0	0	0	0	0	0	0	0	0	0	0	0	0	0	0	0	0	0	0	0	0	0	0	0	0	0	0	0	0	0	0	0	0	0	0	0
ENSG00000215544	BCRP7	unprocessed_pseudogene	0	0	0	0	0	0	0	0	0	0	0	0	0	0	0	0	0	0	0	0	0	0	0	0	0	0	0	0	0	0	0	0	0	0	0	0	0	0	0	0	0	0	0	0	0	0	0	0	0	0	0	0	0	0	0	0	0	0	0	0	0	0	0	0	0	0
ENSG00000215545	DEFB116	protein_coding	0	0	0	0	0	0	0	0	0	0	0	0	0	0	0	0	0	0	0	0	0	0	0	0	0	0	0	0	0	0	0	0	0	0	0	0	0	0	0	0	0	0	0	0	0	0	0	0	0	0	0	0	0	0	0	0	0	0	0	0	0	0	0	0	0	0
ENSG00000215546	DKKL1P1	processed_pseudogene	0	0	0	0	0	0	0	0	0	0	0	0	0	0	0	0	0	0	0	0	0	0	0	0	0	0	0	0	0	0	0	0	0	0	0	0	0	0	0	0	0	0	0	0	0	0	0	0	0	0	0	0	0	0	0	0	0	0	0	0	0	0	0	0	0	0
ENSG00000215547	DEFB115	protein_coding	0	0	0	0	0	0	0	0	0	0	0	0	0	0	0	0	0	0	0	0	0	0	0	0	0	0	0	0	0	0	0	0	0	0	0	0	0	0	0	0	0	0	0	0	0	0	0	0	0	0	0	0	0	0	0	0	0	0	0	0	0	0	0	0	0	0
ENSG00000215548	FRG1JP	unprocessed_pseudogene	1.5465	1.51118	1.62267	1.55214	1.22443	1.06056	1.29689	1.29442	2.18468	1.32823	1.75265	1.60653	1.71558	1.71431	1.83651	1.67691	1.69917	1.45413	1.97211	1.96228	1.88558	1.51852	1.5655	1.31516	1.02911	2.04066	0.988038	0.640538	0.794097	0.879925	1.84669	1.03906	1.15752	1.21187	1.42512	0.656286	1.58012	2.41316	1.10273	1.18517	1.07234	1.54514	1.47767	1.0159	1.75676	2.44937	2.50876	1.40135	1.17195	1.58758	2.09359	2.44043	2.64516	1.88314	2.89082	1.52765	1.86346	2.66806	2.97885	1.89263	2.66308	1.96433	2.50295	2.79347	2.6796	2.09169
ENSG00000215553	KRT18P3	processed_pseudogene	0	0	0	0	0.0163914	0	0.0188916	0	0	0	0	0	0.024468	0	0.0123839	0	0.0333902	0	0	0.0222133	0	0	0	0	0	0	0	0	0	0	0	0	0	0	0.0611699	0	0	0	0	0	0	0.06664	0	0	0	0	0	0	0	0	0.0566749	0	0	0	0	0	0	0	0.0371518	0	0	0	0	0	0	0
ENSG00000215559	ANKRD20A11P	transcribed_unprocessed_pseudogene	0.0340457	0.0224882	0.0417246	0.0301937	0.101187	0.0818265	0.0681651	0.072768	0.073558	0.0765066	0.0706719	0.0279094	0.107793	0.0270134	0.0821058	0.0643153	0.0976628	0.116982	0.108466	0.1872	0.116835	0.110267	0.039459	0	0.0354702	0.0142214	0.0819762	0.0258683	0.0147595	0.0307885	0.0587555	0	0.0374559	0.0155573	0.0162715	0	0.0316224	0.0828188	0.0388419	0.0308429	0.0160236	0.22019	0.0525347	0.0321444	0.0104182	0.0674646	0.0658522	0.0272546	0.169261	0.191677	0.176735	0.0979892	0.0258793	0.123948	0.11719	0.0375976	0.157037	0.0392558	0.087149	0.0305056	0.174209	0.209642	0.211475	0.165217	0.185278	0.186912
ENSG00000215560	TTTY5	lncRNA	0	0	0	0	0	0	0	0	0	0	0	0	0	0	0	0	0	0	0	0	0	0	0	0	0	0	0	0	0	0	0	0	0	0	0	0	0	0	0	0	0	0	0	0	0	0	0	0	0	0	0	0	0	0	0	0	0	0	0	0	0	0	0	0	0	0
ENSG00000215562	CNN2P7	processed_pseudogene	0	0	0	0	0	0	0	0	0	0	0	0	0	0	0	0	0	0	0	0	0	0	0	0	0	0	0	0	0	0	0	0	0	0	0	0	0	0	0	0	0	0	0	0	0	0	0	0	0	0	0	0	0	0	0	0	0	0	0	0	0	0	0	0	0	0
ENSG00000215567	AC138701.1	unprocessed_pseudogene	0	0	0	0	0	0	0	0	0	0	0	0	0	0	0	0	0	0	0	0	0	0	0	0	0	0	0	0	0	0	0	0	0	0	0	0	0	0	0	0	0	0	0	0	0	0	0	0	0	0	0	0	0	0	0	0	0	0	0	0	0	0	0	0	0	0
ENSG00000215568	GAB4	protein_coding	0	0	0	0	0	0	0	0	0	0	0	0	0	0	0	0	0	0	0	0	0	0	0	0	0	0	0	0	0	0	0	0	0	0	0	0	0	0	0	0	0	0	0	0	0	0	0	0	0	0	0	0	0	0	0	0	0	0	0	0	0	0	0	0	0	0
ENSG00000215571	GRK6P1	processed_pseudogene	0.156604	0.0667835	0.147982	0.0672689	0.0800134	0.12998	0.106054	0.0927438	0.118878	0.220966	0.198883	0.20615	0.184081	0.13703	0.0765263	0.174293	0.234303	0.255149	0.170898	0.347748	0.104315	0.178617	0.0701674	0.048407	0.108265	0.0733983	0.0927946	0.0732052	0.132508	0	0.229525	0.0616797	0.175637	0.417756	0.0953185	0.154395	0.134233	0.270894	0.295423	0.25211	0.136037	0.0445087	0.0991129	0.0937583	0.106684	0.0339076	0.11381	0	0.0982182	0.0538554	0.148862	0.0716058	0	0.371321	0.101794	0.0387914	0.287121	0.111091	0.0953454	0.145535	0.299284	0.300578	0.170875	0.670095	0.0665973	0.205595
ENSG00000215572	ESRRAP1	processed_pseudogene	0.471074	0.507165	0.649736	0.662641	0.569	0.541917	0.558835	0.486133	0.562635	0.503295	0.710592	0.860583	0.673761	0.719475	0.514263	0.648825	0.337541	0.740547	0.735976	0.40458	0.481782	0.599845	0.171509	0.539568	0.521156	0.428596	0.352863	0.277327	0.289173	0.395136	0.667461	0.283338	0.663548	0.777718	0.912606	0.906399	0.480308	0.546057	0.14962	0.437754	0.730869	0.257735	0.421253	0.375264	0.815856	0.490647	0.475634	0.980701	0.601018	0.646864	0.862421	0.467788	0.288911	0.60862	0.664899	1.11637	0.665949	0.553314	0.495761	0.77394	0.383201	0.839751	0.588928	0.488005	0.493748	0.619483
ENSG00000215580	BCORP1	transcribed_unprocessed_pseudogene	0.134982	0.118908	0.11597	0.0942852	0.100716	0.100343	0.159461	0.0883545	0.129007	0.0704723	0.140582	0.106148	0.155025	0.0919459	0.183865	0.138219	0.133652	0.131876	0.17492	0.11011	0.15802	0.137274	0	0	0	0	0	0	0	0	0	0	0	0	0	0	0	0	0	0	0	0	0	0	0.178467	0.176094	0.190613	0.126506	0.168254	0.14869	0.25647	0.136877	0.247298	0.158355	0.259707	0.164825	0.276991	0.157542	0.316019	0.192085	0.200208	0.261082	0.279931	0.181192	0.343216	0.264312
ENSG00000215583	ASS1P6	processed_pseudogene	0	0	0	0	0	0	0	0	0	0	0	0	0	0	0	0	0	0	0	0	0	0	0	0	0	0	0	0	0	0	0	0	0	0	0	0	0	0	0	0	0	0	0	0	0	0	0	0	0	0	0	0	0	0	0	0	0	0	0	0	0	0	0	0	0	0
ENSG00000215586	AL031679.1	processed_pseudogene	0	0	0	0	0	0	0	0	0	0	0	0	0	0	0	0	0	0	0	0	0	0	0	0	0	0	0	0	0	0	0	0	0	0	0	0	0	0	0	0	0	0	0	0	0	0	0	0	0	0	0	0	0	0	0	0	0	0	0	0	0	0	0	0	0	0
ENSG00000215589	KANK1P1	processed_pseudogene	0	0	0	0	0	0	0	0	0	0	0	0	0	0.0455104	0	0	0	0	0	0	0	0	0	0	0	0	0	0	0	0	0	0	0	0	0	0	0	0	0	0	0	0	0	0	0	0	0	0	0	0	0	0	0	0	0	0	0	0.136531	0	0	0	0	0	0	0	0
ENSG00000215595	C20orf202	protein_coding	0.0898932	0.132899	0.0591459	0.0813926	0.112052	0.0489337	0.0787131	0.0416131	0.0989983	0.0173609	0.0309362	0.0204919	0.266472	0.0311931	0.0715509	0	0.116942	0.0269055	0.0464538	0.0775384	0.0764621	0.193174	0.23823	0.0516361	0.177438	0.0429302	0.192074	0.0390443	0.133664	0.0464706	0.126592	0.0520826	0.0565341	0	0.466144	0.0515346	0.116607	0	0.151461	0	0.0954596	0	0.0658103	0.0985235	0.0314495	0.228421	0	0.151836	0	0.0307926	0	0.0333263	0	0	0	0.0614756	0.117085	0	0.0298326	0	0.118929	0.0807164	0	0.232615	0	0.102588
ENSG00000215601	TSPY24P	unprocessed_pseudogene	0	0	0	0	0	0	0	0	0	0	0	0	0	0	0	0	0	0	0	0	0	0	0	0	0	0	0	0	0	0	0	0	0	0	0	0	0	0	0	0	0	0	0	0	0	0	0	0	0	0	0	0	0	0	0	0	0	0	0	0	0	0	0	0	0	0
ENSG00000215603	ZNF92P1Y	processed_pseudogene	0	0	0	0	0	0	0	0	0	0	0	0	0	0	0	0	0	0	0	0	0	0	0	0	0	0	0	0	0	0	0	0	0	0	0	0	0	0	0	0	0	0	0	0	0	0	0	0	0	0	0	0	0	0	0	0	0	0	0	0	0	0	0	0	0	0
ENSG00000215604	ZNF962P	unprocessed_pseudogene	0	0.0114056	0	0	0	0	0.00824074	0.00685194	0	0.0135663	0	0	0	0	0	0	0	0	0	0	0	0	0	0.0342169	0	0	0	0	0.0247222	0	0	0	0	0	0	0	0	0	0	0	0	0	0	0	0	0	0	0	0	0	0	0	0	0	0	0	0	0	0	0	0	0	0	0	0	0
ENSG00000215606	KRT18P35	processed_pseudogene	0	0	0	0	0	0	0	0	0.0179489	0	0	0	0	0	0	0	0	0	0	0	0	0	0	0	0	0	0	0	0	0	0	0	0	0	0	0	0	0	0	0	0	0	0	0	0	0	0	0	0	0	0	0	0	0	0	0	0	0	0	0	0	0	0	0	0	0
ENSG00000215612	HMX1	protein_coding	0	0.0178565	0	0	0	0	0	0	0	0	0	0	0	0	0	0	0	0	0	0	0	0	0	0	0	0	0	0	0	0	0	0	0	0	0	0	0	0	0	0	0	0	0	0	0	0.0535696	0	0	0	0	0	0	0	0	0	0	0	0	0	0	0	0	0	0	0	0
ENSG00000215630	GUSBP9	unprocessed_pseudogene	2.7596	2.99263	2.19463	1.84191	1.68964	1.54686	1.97991	0.95889	1.3625	0.531473	0.968496	0.969193	1.12013	1.27656	1.75941	1.3376	1.29133	1.11974	1.46604	1.14749	1.91458	0.813105	2.25693	4.60331	2.15104	2.30989	2.26231	1.34758	2.32933	1.02047	1.57609	0.361418	1.12668	1.32903	1.36798	1.69556	2.29997	1.80134	1.53651	0.662902	1.70597	0.979097	2.13641	0.953243	2.44707	2.73414	1.90318	1.77285	1.4025	1.56146	1.62224	0.406219	1.30926	0.778278	0.425761	0.961145	0.862779	1.36108	1.32965	1.23944	0.421074	1.37023	1.29224	0.913934	2.4573	0.563531
ENSG00000215644	GCGR	protein_coding	0.0215529	0.0318707	0.0716366	0.0503908	0.0172818	0.0225355	0.00751928	0.0276241	0.0140774	0.0460152	0.00599343	0.0214009	0	0.0235371	0.0572763	0.0228227	0.0573591	0	0.0145073	0.0155006	0.0104865	0.031201	0.0295211	0.0332018	0.110318	0.0388086	0	0.0294574	0	0.0230343	0	0.051632	0	0	0	0	0.0473163	0	0.0230079	0	0	0.0265242	0	0	0.0155887	0	0	0.068961	0	0	0.0225579	0	0	0.0140965	0	0	0	0	0.059149	0.068468	0.0186064	0	0	0	0.0314594	0.0762752
ENSG00000215692	AC114730.1	lncRNA	0	0	0.0418207	0	0	0.132685	0	0	0	0	0	0	0.106558	0	0.0337935	0	0	0.0839666	0.0600059	0	0	0.0549587	0	0	0	0	0	0.398054	0	0	0	0	0	0	0.166921	0	0	0	0	0.2519	0	0	0	0.164876	0	0	0.125462	0	0	0	0	0	0	0	0	0	0.0994727	0	0.10138	0	0	0	0.180018	0	0	0
ENSG00000215695	RSC1A1	protein_coding	0	0	0	0	0	0	0	0	0	0	0	0	0	0	0	0	0	0	0	0	0	0	0	0	0	0	0	0	0	0	0	0	0	0	0	0	0	0	0	0	0	0	0	0	0	0	0	0	0	0	0	0	0	0	0	0	0	0	0	0	0	0	0	0	0	0
ENSG00000215704	CELA2B	protein_coding	0.0584617	0.146525	0	0.0157538	0.0523586	0.160326	0.0288849	0.0244591	0.0814684	0.0121509	0.147614	0.0324183	0.102273	0	0	0.0366972	0.175886	0.01481	0.0355005	0.0162648	0.0380707	0.017804	0	0.113692	0	0.0472615	0.0704844	0.151392	0.0490498	0	0.0650867	0	0.30758	0.051701	0.16601	0	0	0.110092	0.193623	0	0.106502	0	0	0.0534121	0.125282	0.0921921	0	0	0.0865914	0.063244	0	0.0733774	0.0386222	0	0	0.0455539	0.0440131	0	0	0	0	0.04443	0	0	0.0349357	0
ENSG00000215712	TMEM242	protein_coding	21.5082	19.913	20.2053	17.9937	20.0331	16.7033	19.7879	15.4593	18.9935	15.3289	18.5666	15.2998	19.5072	15.8967	24.2214	22.8818	23.1039	22.3834	23.1301	22.407	24.1043	24.8311	22.2634	20.1762	19.838	17.8773	19.1582	16.3259	20.4437	14.068	19.2998	15.8698	20.1189	15.3136	18.5822	15.764	25.1382	22.12	24.2494	21.9012	25.018	21.7842	24.6415	23.9388	21.0067	20.0299	20.0803	18.1452	19.91	17.8412	18.8874	15.0355	19.4557	15.8735	16.6274	15.2089	19.442	15.7291	24.3615	23.2845	22.4902	22.4865	24.019	22.1813	24.5495	24.3644
ENSG00000215717	TMEM167B	protein_coding	45.7248	44.563	44.33	41.4247	46.9308	43.9479	46.6442	46.7196	43.1778	43.9736	43.4876	54.1011	44.0734	60.3245	37.3209	53.8411	37.8361	48.6443	40.5656	46.0402	41.482	44.9826	53.5756	51.6761	48.3454	43.4629	48.7587	43.1662	50.8492	50.1027	49.471	49.1527	47.7508	59.5373	41.9634	58.3994	41.1302	65.6923	47.5057	57.4129	51.2137	48.396	42.6914	50.6963	39.1735	38.3479	40.3443	37.4053	42.1769	41.9504	42.5102	45.7131	40.1771	41.8104	39.2014	49.1031	40.7751	60.5496	33.1641	46.2649	31.3897	43.3196	33.3862	41.0254	41.4762	39.8902
ENSG00000215720	MFFP1	processed_pseudogene	0	0	0	0	0.0594706	0	0	0	0	0	0	0	0	0.0219762	0	0.0669918	0	0	0	0	0	0	0	0	0	0	0	0	0	0	0	0	0	0	0	0	0	0.200975	0	0	0	0	0	0	0	0	0	0	0	0	0	0	0	0	0	0	0	0	0	0	0	0	0	0	0	0
ENSG00000215734	MRPL20P1	processed_pseudogene	0	0	0	0	0	0	0	0	0	0	0	0	0	0	0	0	0	0	0	0	0	0	0	0	0	0	0	0	0	0	0	0	0	0	0	0	0	0	0	0	0	0	0	0	0	0	0	0	0	0	0	0	0	0	0	0	0	0	0	0	0	0	0	0	0	0
ENSG00000215760	TAF9BP2	processed_pseudogene	0	0	0.0433598	0	0	0	0.0366	0.114571	0	0.070497	0	0	0.0675776	0	0	0.0887074	0	0	0.105551	0	0	0	0	0	0	0	0	0	0	0.198929	0	0.211491	0	0	0.168944	0	0	0	0	0	0	0	0	0	0	0	0.130079	0	0	0	0	0	0	0	0	0	0	0	0	0.148004	0	0	0	0	0	0
ENSG00000215765	AC245128.1	lncRNA	0	0	0	0	0	0	0	0	0	0	0	0	0	0	0	0	0	0	0	0	0	0	0	0	0	0	0	0	0	0	0	0	0	0	0	0	0	0	0	0	0	0	0	0	0	0	0	0	0	0	0	0	0	0	0	0	0	0	0	0	0	0	0	0	0	0
ENSG00000215769	ARHGAP27P1-BPTFP1-KPNA2P3	lncRNA	2.0492	2.35975	2.54886	2.09931	1.89347	2.00566	1.82275	1.46996	1.93739	1.64624	1.73547	1.48279	1.73545	1.7041	1.67043	1.19049	1.59055	1.20965	1.67018	1.20884	1.396	1.3515	2.34986	2.1898	2.35581	2.26941	1.61679	2.3037	2.1995	1.33223	2.23282	2.38671	1.74723	1.84715	2.11414	2.01976	2.35927	1.57572	1.95919	1.61388	2.0671	1.61235	1.19731	1.53729	1.78747	2.55843	1.8405	1.96957	1.84456	1.387	1.49942	1.36154	1.81238	0.990102	1.61316	0.935676	1.65513	1.65802	1.2347	0.830088	1.32178	1.20631	1.10551	1.1631	1.5361	1.17325
ENSG00000215771	LRRC37A14P	processed_pseudogene	0.409486	1.32675	1.17287	0.596488	0.791761	0.382379	1.39696	0.955091	0.986379	1.22883	0.926205	1.1426	1.04409	0.742494	0.797598	0.631016	0.688246	0.837336	0.649147	0.893417	1.12681	0.923989	0.413551	1.72003	0.586829	0.990799	1.01052	0	0.968138	0.7524	0.439511	0.913714	0.196279	1.22105	1.08291	1.32252	0.478265	0	1.37401	0.161625	0.331422	1.2167	0.595545	1.36307	0.109188	0.786251	0.268675	0.494657	0.227207	0.612718	1.43879	1.22461	0.636635	1.71302	1.1523	1.43662	1.23932	0.556353	0.746215	0.698843	0.141289	0.899122	0.816743	0.722047	0.876386	0
ENSG00000215784	FAM72D	protein_coding	1.19951	0.973586	1.26835	1.13691	1.36066	1.4015	1.12749	0.820989	1.2042	0.779545	1.99426	1.33237	2.20345	1.4917	2.95125	0.670013	2.54999	1.36203	2.0829	1.83005	1.4253	1.65991	0.939299	0.897954	1.51232	0.657022	1.3836	1.11941	0.898579	0.696901	1.51398	1.02351	1.93307	0.92115	1.05126	1.16589	2.08419	0.544637	2.2673	0.958649	1.13748	1.57254	1.09127	1.73576	1.6711	1.01297	1.339	1.26729	1.21261	1.69949	1.54476	1.10131	0.949801	0.832217	2.34088	1.80867	3.19438	2.25713	4.07333	0.850886	3.145	2.12105	2.97905	1.97561	1.72904	1.4804
ENSG00000215785	CFL1P6	processed_pseudogene	0	0.20432	0.0579442	0	0	0	0	0	0.0461076	0	0	0	0	0.0451812	0.116685	0	0.126905	0	0.108299	0	0	0.121697	0	0	0.173833	0	0	0	0	0	0	0	0	0	0	0	0	0	0.380714	0	0.152896	0	0	0	0	0.308939	0	0	0	0	0	0	0	0	0	0	0	0.135543	0.350054	0	0	0	0.172001	0	0	0
ENSG00000215788	TNFRSF25	protein_coding	5.073	5.29344	4.52592	3.90206	3.66346	3.1542	5.15764	3.49916	4.61171	3.66503	4.52974	4.11352	4.89766	3.95773	5.46589	4.75427	7.03016	6.87027	8.94482	9.82562	9.80058	9.29667	5.62311	5.79863	4.90047	5.16681	3.94838	3.89997	6.43416	4.67926	5.6745	4.85802	5.62084	5.06761	7.15855	5.60764	8.49451	5.63633	7.6098	7.5779	10.2112	10.8348	11.2562	9.32222	5.03291	5.45019	4.21244	3.01977	3.25327	2.24596	4.49253	2.93499	3.69966	2.50416	3.96957	3.79839	3.78086	3.11716	3.21875	3.8156	6.50613	7.237	8.10589	11.6317	8.53351	9.31249
ENSG00000215790	SLC35E2A	transcribed_unprocessed_pseudogene	9.45018	9.49294	7.95484	6.8651	6.69031	6.09523	6.79392	3.61882	8.45663	4.61237	9.8322	6.05833	8.82863	6.8114	10.658	6.4211	10.5228	6.8331	12.2199	8.38763	13.1189	10.5312	11.2149	10.5341	8.89386	7.24621	7.00811	6.32227	7.35824	4.10415	10.1195	5.18604	11.1028	6.6394	9.81528	7.22668	12.6022	6.86597	11.8258	7.71892	13.571	8.4443	12.3681	10.4225	9.3026	9.8131	7.36387	6.89664	6.57881	5.91345	6.72519	3.55819	7.86411	4.49566	8.29667	5.86454	7.9696	6.93298	9.15564	6.95159	9.57258	6.69668	11.5757	8.92639	14.7292	11.5075
ENSG00000215795	AL390728.2	processed_pseudogene	0.322791	0.212847	0.236094	0.204368	0.237514	0.0628547	0.199403	0.135002	0.319673	0.253027	0.336657	0.350858	0.332259	0.298747	0.40587	0.187212	0.225784	0.350281	0.254198	0.160932	0.272295	0.275037	0.200984	0.178267	0.33277	0.473002	0.360671	0.0375013	0.260452	0.133902	0.372787	0.276461	0.539848	0.232885	0.532168	0.262028	0.926735	0.0960499	0.26982	0.347726	0.367979	0.193996	0.177192	0.235859	0.260336	0.0804335	0.261852	0.0668137	0.113021	0.0295756	0.131133	0.0640185	0.284854	0.157638	0.116091	0.257765	0.178972	0.307827	0.206438	0.135215	0.183304	0.31389	0.225949	0.207517	0.303409	0.28706
ENSG00000215796	AL512637.1	processed_pseudogene	0.114657	0.114369	0.0429425	0.0781388	0.0556164	0.0726147	0	0.0973231	0	0.071959	0.0323306	0.0504225	0.0490102	0.0561566	0.036339	0	0	0.0693303	0.021009	0	0.0629918	0.0244185	0.292582	0	0.0807217	0.0559383	0.166849	0.0774364	0	0.242206	0	0.067864	0	0.0711645	0.0684834	0	0.0621915	0	0	0.0606585	0.0630271	0	0.13776	0	0	0.188516	0.0481057	0	0	0.0401229	0	0.0497634	0	0.0441997	0.0969918	0.0801031	0	0.0543936	0.0468256	0	0	0.0387118	0	0	0.0512157	0
ENSG00000215800	RSL24D1P4	processed_pseudogene	0	0	0	0	0	0	0	0	0	0	0	0	0	0	0	0	0	0	0	0	0	0	0	0	0	0	0	0	0	0	0	0	0	0	0	0	0	0	0	0	0	0	0	0	0	0	0	0	0	0	0	0	0	0	0	0	0	0	0	0	0	0	0	0	0	0
ENSG00000215802	RFKP1	transcribed_processed_pseudogene	0	0	0	0	0	0	0	0	0	0	0	0	0	0	0	0	0	0	0	0	0	0	0	0	0	0	0	0	0	0	0	0	0	0	0	0	0	0	0	0	0	0	0	0	0	0	0	0	0	0	0	0	0	0	0	0	0	0	0	0	0	0	0	0	0	0
ENSG00000215805	AL356361.1	processed_pseudogene	0	0	0	0	0	0	0	0	0	0	0	0	0	0	0	0	0	0	0	0	0	0	0	0	0	0	0	0	0	0	0	0	0	0	0	0	0	0	0	0	0	0	0	0	0	0	0	0	0	0	0	0	0	0	0	0	0	0	0	0	0	0	0	0	0	0
ENSG00000215807	KRT18P65	processed_pseudogene	1.22749	0.916153	0.92355	0.81978	0.971667	0.869702	0.753092	0.462727	0.677912	0.283103	0.492076	0.316302	0.73054	0.11919	0.965282	0.379985	1.26623	0.265029	1.05135	0.20946	0.949333	0.347269	1.82498	1.42209	0.720225	0.516586	1.05284	1.25366	0.973474	0.50215	0.768653	0.246191	0.723189	0.243848	1.3123	0	0.813113	0.284282	0.539302	0.544011	1.01445	0.303616	0.888106	0.368659	1.19902	0.778712	0.638459	1.04953	0.914353	0.70393	0.644914	0.398377	0.4872	0.197871	0.356055	0.424683	0.358856	0.147805	0.969163	0.426651	1.66278	0.0503379	1.0124	0.269482	1.00481	0.331973
ENSG00000215808	LINC01139	lncRNA	0	0	0	0	0	0	0	0	0	0	0	0	0	0	0	0	0	0	0	0	0	0.0134603	0	0	0	0	0	0	0	0	0	0	0	0	0	0	0	0	0	0	0	0	0	0.040381	0	0	0	0	0	0	0	0	0	0	0	0	0	0	0	0	0	0	0	0	0	0
ENSG00000215811	BTNL10	transcribed_unitary_pseudogene	0.0332875	0	0.0687565	0.100185	0.0287651	0.05108	0.032588	0	0	0.144369	0.0316674	0.0343495	0.0714927	0.0256087	0.0321503	0.0499737	0.0339505	0	0	0	0	0	0	0	0.117474	0	0	0.0856732	0.0977641	0	0	0.433108	0	0.103048	0	0	0	0	0.101851	0	0	0	0	0	0	0	0.0887956	0	0.0862953	0.0675667	0	0	0	0	0	0	0.0877252	0.0768261	0	0.0692906	0	0	0	0	0	0
ENSG00000215812	ZNF847P	unprocessed_pseudogene	0	0.0332532	0	0	0	0	0	0	0	0	0	0	0	0.0144875	0	0	0	0	0	0	0	0	0	0.0997595	0	0	0	0	0	0	0	0	0	0	0	0	0	0	0	0	0	0	0	0	0	0	0	0	0	0	0	0	0	0	0	0	0	0	0	0	0	0	0	0	0	0
ENSG00000215817	ZC3H11B	protein_coding	3.25596	3.36993	3.53797	2.95055	3.36772	3.26289	3.12716	2.94549	2.95093	3.00318	2.90156	3.17984	2.86317	2.87574	3.01256	2.89443	2.8131	2.73816	3.5311	3.32027	3.56619	3.40315	3.73969	4.1811	3.45422	2.73158	2.93105	3.46047	3.3888	2.79051	3.30457	2.67453	2.89276	2.54482	3.01645	2.6963	2.39572	2.94659	2.67856	2.71517	3.96606	3.15249	3.29815	3.37004	2.82794	2.76942	2.85489	2.82712	2.69154	3.1055	3.28011	2.56437	2.6562	3.37461	2.78692	3.44965	2.68098	3.03092	3.43596	2.68668	2.89836	2.49958	3.39355	3.0993	3.57872	3.6418
ENSG00000215819	KRT18P12	processed_pseudogene	0	0	0	0	0	0	0	0	0	0	0	0	0	0	0	0	0	0	0	0	0	0	0	0	0	0	0	0	0	0	0	0	0	0	0	0	0	0	0	0	0	0	0	0	0	0	0	0	0	0	0	0	0	0	0	0	0	0	0	0	0	0	0	0	0	0
ENSG00000215833	QRSL1P1	processed_pseudogene	0.0176724	0.0717094	0.0128178	0.0298095	0.0727752	0	0	0.069491	0.0365406	0.0276611	0.0740873	0.0663808	0.0391763	0.0267532	0.0394051	0.0237213	0.0130326	0.138686	0.0684086	0.0805312	0.0110176	0.0173615	0	0.215128	0	0.0894286	0	0	0	0.128916	0	0	0	0.0489146	0.0547423	0	0.0497128	0	0	0.145462	0.0490459	0.111471	0	0.0520846	0.0530172	0	0.0384533	0	0.0815993	0	0	0.0795568	0.109622	0	0.071134	0.150228	0	0.0364674	0.0685025	0.0328906	0.0390977	0.115015	0.15618	0	0.0330528	0
ENSG00000215834	FMO9P	transcribed_unprocessed_pseudogene	0	0	0	0	0	0	0	0	0	0	0	0	0	0	0	0	0	0	0	0	0	0	0	0	0	0	0	0	0	0	0	0	0	0	0	0	0	0	0	0	0	0	0	0	0	0	0	0	0	0	0	0	0	0	0	0	0	0	0	0	0	0	0	0	0	0
ENSG00000215835	AL596087.1	processed_pseudogene	8.6367	9.33761	9.05389	7.88711	9.26831	9.41362	9.38669	9.24612	10.8515	9.72688	10.6127	10.009	9.19948	8.25314	8.89759	10.4583	9.85996	9.08071	8.93417	8.11473	8.08725	8.27223	9.45093	8.42964	9.21726	6.10606	8.25421	9.75492	8.16153	8.00749	10.1409	8.38991	10.9439	8.42165	8.50457	7.08783	6.02378	11.0885	7.32131	9.00521	6.31454	7.64179	6.42528	7.21975	8.78745	9.37739	8.36945	7.61323	8.95168	9.76676	10.8922	8.52461	10.4323	11.0036	11.6848	10.3137	10.237	9.56682	10.6757	10.9739	12.1855	10.2391	11.7513	8.03917	8.50467	10.4561
ENSG00000215837	SDHAP2	transcribed_unprocessed_pseudogene	0	0	0	0	0	0	0	0	0	0	0	0	0	0	0	0	0	0	0	0	0	0	0	0	0	0	0	0	0	0	0	0	0	0	0	0	0	0	0	0	0	0	0	0	0	0	0	0	0	0	0	0	0	0	0	0	0	0	0	0	0	0	0	0	0	0
ENSG00000215838	AL451074.1	transcribed_processed_pseudogene	0	0.0730581	0.0178656	0.0527064	0.0184638	0.0354155	0.00985082	0.0129895	0.038915	0.00820144	0.0574656	0.0896172	0.0465064	0.028442	0	0	0.0115983	0.0134251	0	0.0348694	0.0122632	0.040326	0	0	0.0535968	0.0742827	0.0553915	0	0	0	0.116745	0	0.0489108	0.189004	0.0909418	0.0489507	0	0	0	0.0402754	0	0	0	0	0	0.0823172	0	0.041088	0	0	0	0	0	0.0246043	0.123486	0	0.0253242	0	0	0	0	0	0	0	0	0
ENSG00000215840	AL592295.1	processed_pseudogene	8.30344	7.54095	6.7237	5.59834	7.14252	8.73752	7.10841	6.05539	7.10925	6.21507	8.55201	7.7337	7.07134	7.30181	8.19989	6.58065	7.25526	5.79209	10.455	8.12737	10.4192	7.39824	13.53	9.41453	7.49244	5.12772	9.34796	9.8179	7.30804	5.84158	7.97888	6.27731	9.76438	8.32371	8.64258	7.61213	5.27085	6.65702	6.74204	6.11876	7.87522	8.27877	9.45098	9.01837	5.56697	6.50961	5.09621	5.78076	4.961	9.01209	8.2346	5.73492	6.43982	6.28863	8.19925	7.6625	7.22965	7.19584	9.33666	6.61964	8.69349	5.55131	12.561	7.22638	12.1585	8.3177
ENSG00000215841	AP002761.1	lncRNA	0	0.0807039	0	0	0	0	0	0	0	0	0	0	0.0716811	0	0.140559	0.093962	0	0.544722	0.131933	0.118675	0.0802119	0.0990095	0	0	0	0	0	0	0	0	0	0	0	0	0	0	0.421676	0	0	1.14001	0	0	0	0.297029	0	0	0	0	0	0	0	0	0	0	0	0	0.179203	0	0	0.281886	0	0.494157	0.395799	0.356026	0.240636	0
ENSG00000215845	TSTD1	protein_coding	11.5344	10.6372	11.9713	10.0931	11.5417	9.22665	12.0306	9.35927	13.9235	14.1092	14.2923	11.9934	17.2385	13.7853	17.6839	15.4628	20.277	15.9578	20.6972	16.6887	25.6138	22.223	13.5425	13.395	13.1132	12.1491	15.3021	12.3303	16.2066	12.2202	16.5469	17.4011	18.1211	14.5673	24.0482	16.7814	22.1978	19.1085	25.6773	21.0435	25.0649	22.3532	34.5455	26.0536	12.1614	9.08959	13.1821	10.444	10.4503	7.90079	10.0011	9.66725	12.8593	12.2825	13.5162	11.183	13.2681	12.4582	14.4418	10.3646	18.5429	13.8788	19.7971	15.0493	21.2748	21.9758
ENSG00000215846	MPTX1	processed_pseudogene	0	0	0	0	0	0	0	0	0	0	0	0.0405136	0	0	0	0	0	0	0	0	0	0	0	0	0	0	0	0	0	0	0	0	0	0	0	0	0	0	0	0	0	0	0	0	0	0	0	0	0	0	0	0	0	0	0	0	0	0	0	0	0	0	0	0	0	0
ENSG00000215853	RPTN	protein_coding	0	0	0	0	0	0	0	0	0	0	0	0	0	0	0	0	0	0	0	0	0	0	0	0	0	0	0	0	0	0	0	0	0	0	0	0	0	0	0	0	0	0	0	0	0	0	0	0	0	0	0	0	0	0	0	0	0	0	0	0	0	0	0	0	0	0
ENSG00000215859	PDZK1P1	transcribed_unprocessed_pseudogene	0.13552	0.164761	0.153044	0.1243	0.100353	0.0478447	0.104949	0.0468422	0.105589	0.0940096	0.16238	0.110477	0.191788	0.075375	0.0574918	0.0548374	0.0787164	0.0815799	0.0953301	0.0395154	0.0740162	0.0656524	0.136684	0.207148	0.252098	0.0749701	0.163941	0.0948829	0.121742	0.0202882	0.0552678	0.193879	0.203772	0.150204	0.20351	0.0921989	0.0208377	0.060668	0.066125	0.0526857	0.0833517	0.04409	0.0461574	0.0654956	0.126827	0.208552	0.135142	0.168497	0.0798077	0.0134435	0.161058	0.0457729	0.12111	0.0592376	0.194987	0.0856809	0.203531	0.0335107	0.083476	0.0338883	0.0505434	0.101069	0.0231269	0.0181593	0.0758838	0.116199
ENSG00000215861	AC245297.1	transcribed_unprocessed_pseudogene	8.31121	7.92967	7.13203	7.68572	5.85754	7.87973	5.94578	7.5032	6.36063	5.75412	5.60382	4.34243	6.74661	3.28578	4.98793	2.88484	5.3346	2.0126	3.59368	1.60228	1.95773	2.14792	4.80262	5.50607	5.88401	4.74983	2.97732	4.02208	4.23139	4.25845	4.76045	4.38763	3.44023	2.63444	6.78012	1.93862	3.52637	1.71027	4.32999	1.45536	2.54485	1.02097	2.26832	1.36784	9.53753	9.09703	8.33644	8.3106	8.05242	9.68839	7.14624	8.85004	6.18368	6.84431	5.254	4.8109	6.37864	3.51894	6.09526	4.52141	4.90644	1.57659	4.12928	1.47186	1.54616	2.32746
ENSG00000215864	NBPF7	unprocessed_pseudogene	0	0	0	0	0	0	0.0182676	0	0	0	0	0	0	0	0.017644	0	0	0	0	0	0	0.0200726	0	0	0	0	0	0	0	0	0	0	0	0	0	0	0	0	0	0	0	0	0	0.0602179	0	0	0	0	0	0	0.0548027	0	0	0	0	0	0	0	0	0	0	0	0	0	0	0
ENSG00000215866	LINC01356	lncRNA	0.913966	0.870046	1.13979	0.710446	1.02932	0.6672	0.661479	0.362381	0.622491	0.354357	0.682496	0.252681	0.698108	0.276646	0.64069	0.336567	0.877057	0.489192	0.866656	0.438271	1.08546	0.496395	0.60475	0.553776	0.904431	0.602198	1.24452	0.518344	0.857048	0.476699	0.668307	0.426929	0.594025	0.144164	0.808187	0.525417	0.596983	0.0879887	0.470737	0.506643	0.792848	0.266572	1.21976	0.565436	1.40038	0.694971	0.826444	0.946356	1.33543	0.794601	0.799984	0.306069	0.732241	0.449504	0.95	0.38072	0.243726	0.227491	0.45818	0.47808	1.16186	0.536115	0.978045	0.541161	1.193	0.677679
ENSG00000215867	KRT18P57	processed_pseudogene	0	0	0.017254	0.0162668	0	0	0	0.0162836	0	0.0222064	0	0.037318	0	0.0124426	0	0.0170799	0	0.0349789	0	0	0.0307033	0	0	0	0	0	0	0	0	0	0	0.0666193	0	0	0	0	0	0	0	0	0	0	0	0	0	0	0.051762	0	0	0	0	0.0488507	0	0	0	0.0529282	0	0	0	0	0	0.0516224	0	0	0	0
ENSG00000215869	AC092506.1	transcribed_processed_pseudogene	0.0204552	0.0742315	0.0295049	0	0.0396386	0.0414936	0.0608732	0.00765498	0.0520048	0.0104607	0.109387	0.0404076	0.00845846	0.0256188	0.0332825	0.0310488	0.059634	0.0793123	0.106169	0.0903743	0.0440249	0.0675819	0.0381616	0.0604785	0	0	0.0252339	0.0303001	0.0246751	0	0.094687	0	0.247023	0.083538	0	0.0262751	0.024335	0	0.0772229	0.113379	0.122003	0.184828	0.026952	0.0254959	0	0.0980202	0.0412648	0	0.0534175	0.0156997	0.0404805	0	0.017887	0.0144998	0	0.0156718	0	0.0357024	0.0183224	0.0556761	0.0414976	0	0.0540167	0	0.0400804	0.130762
ENSG00000215871	AC104457.1	processed_pseudogene	0.637708	0.491541	0.56244	0.597265	0.562723	0.584775	0.474826	0.562632	0.315511	0.569942	0.51872	0.867175	0.291216	0.416033	1.06382	1.43069	0.293795	0.875768	0.555138	1.07034	0.66459	1.41685	0.529697	0.731465	0.877122	0.64694	0.321213	0.655668	0.65242	0.732128	0.265903	0.669816	0.445605	0.723187	0.200356	0.314591	0.835755	2.14709	0.346571	0.60473	0.654578	0.87767	0.442178	1.56194	0.958957	0.495051	0.0797415	0.529855	0.515205	0.546095	0.425483	0.610204	0.153941	0.491529	0.654006	0.913214	0.445958	0.289236	0.730838	0.894443	0.228128	1.04601	0.481232	1.26129	0.732617	0.975712
ENSG00000215873	FEN1P1	processed_pseudogene	0.19445	0.202985	0.2042	0.249243	0.127817	0.156065	0.118126	0.122362	0.0970343	0.112962	0.155974	0.0847692	0.259471	0.118432	0.480605	0.246123	0.291948	0.211474	0.309568	0.348046	0.270286	0.249872	0	0	0	0.0601398	0.0896906	0	0.0677971	0.260084	0.0945176	0.0921694	0	0	0.211246	0	0.42319	0	0.277202	0.272894	0.267454	0.133021	0.258437	0.138019	0.400592	0.487972	0.381915	0.212703	0.238446	0.29616	0.23873	0.107002	0.196585	0.246718	0.417107	0.129179	0.205027	0.273533	0.636389	0.350188	0.376946	0.252849	0.52325	0.256271	0.332402	0.40511
ENSG00000215874	CAPNS1P1	processed_pseudogene	0	0	0	0	0	0	0	0	0	0	0	0	0	0	0	0	0.0343737	0	0	0	0	0	0	0	0	0	0	0	0	0	0	0	0	0	0	0	0	0	0	0	0	0	0	0	0	0	0	0	0	0	0	0	0	0	0	0	0	0	0	0	0.103121	0	0	0	0	0
ENSG00000215875	ST13P20	processed_pseudogene	0.0597999	0.110007	0	0	0.0131104	0.0798431	0.0414454	0.0536818	0.0585672	0.0142774	0.108875	0.0463339	0.0176342	0.0175774	0.0811795	0.0368956	0	0.167852	0.0729181	0.0202341	0.108433	0.112857	0.1794	0.0777693	0	0	0	0.0895063	0.0728899	0.0932071	0	0	0.223764	0	0	0	0	0	0	0.251867	0.0728511	0	0.159232	0.0753148	0	0.252252	0	0	0.0393311	0.0865226	0	0	0.105676	0.0428323	0.10286	0	0.0440856	0.0527323	0.044931	0	0	0.0894915	0.0797824	0	0.0477947	0
ENSG00000215878	MARCKSL1P2	processed_pseudogene	0	0	0.0394425	0	0	0.118749	0	0	0.0466745	0.0471142	0	0	0	0	0	0	0	0.0325507	0.0240501	0	0	0	0	0	0	0	0	0.293005	0	0	0	0.0855948	0	0	0	0	0	0	0	0	0	0	0	0	0	0	0	0	0	0	0	0	0	0.0557477	0	0	0	0	0	0	0	0.0976521	0	0	0	0
ENSG00000215881	LINC02337	lncRNA	0	0	0	0	0	0	0	0	0	0	0	0	0	0	0	0	0	0	0	0	0	0	0	0	0	0	0	0	0	0	0	0	0	0	0	0	0	0	0	0	0	0	0	0	0	0	0	0	0	0	0	0	0	0	0	0	0	0	0	0	0	0	0	0	0	0
ENSG00000215883	CYB5RL	protein_coding	4.08153	3.74391	3.56731	3.23178	3.08528	2.99772	2.81957	1.39899	2.90915	1.26377	4.10618	1.88899	4.4596	1.94635	6.35573	3.86915	4.90019	3.81577	4.19086	4.122	4.59237	4.67384	3.81005	3.50608	3.16422	2.93807	2.80991	2.87154	2.47236	1.33805	2.68296	1.26306	3.95612	1.88775	4.20876	1.85967	6.27461	3.84034	4.92189	4.07488	4.13937	4.23898	4.97463	5.08888	3.7611	4.22469	3.66144	3.35175	3.11979	3.07077	3.23497	1.28679	2.89408	1.27018	4.27614	1.66581	4.6447	1.98211	6.57451	4.14934	5.20625	3.70563	4.70996	3.91534	4.83313	4.3882
ENSG00000215887	ZNF859P	unprocessed_pseudogene	0.0203554	0.0397127	0.123592	0.0354885	0.0426496	0.0771717	0.0946146	0.040412	0.070469	0.0499958	0.0153748	0.05356	0.0546596	0.0523481	0.0315005	0.0194822	0.115988	0.0903146	0.066555	0.0404174	0.0398012	0.0326139	0.0610663	0.0421283	0.15163	0.0350255	0	0	0.154806	0.0884051	0.110094	0.0849853	0.0461244	0	0.0801494	0.0420455	0	0	0.133533	0	0.0394641	0.0873167	0	0.0407987	0	0.0388139	0.0301211	0	0.042612	0.0251227	0.0371298	0	0.0286229	0	0	0.0501561	0.0564996	0.0911893	0.0586391	0.0257637	0.183755	0.178362	0.0527463	0.0339355	0.0900277	0
ENSG00000215893	RPL23AP17	processed_pseudogene	0.127629	0.0387548	0	0	0	0	0	0	0	0	0	0	0	0	0	0.0986695	0	0	0.0527753	0	0	0	0.382887	0	0	0	0	0	0	0	0	0	0	0	0	0	0	0	0	0	0	0	0	0	0	0.116264	0	0	0	0	0	0	0	0	0	0	0	0	0	0.296009	0	0	0	0	0	0
ENSG00000215895	HSPA5P1	processed_pseudogene	15.2974	15.9504	13.7976	14.7335	13.1382	14.6348	11.0746	10.3354	9.75742	8.39629	9.09242	9.51891	15.873	12.1011	14.1297	19.6085	10.1881	13.2894	16.9435	12.6603	15.7651	14.9971	13.6194	15.5514	12.5193	11.7951	11.1003	12.8521	8.59066	9.72855	8.55033	7.85859	7.7507	6.67533	16.7777	10.0829	10.1211	17.3384	6.59926	12.8153	12.1788	10.7723	14.1429	12.2733	17.2958	17.3518	14.7689	15.2274	13.6681	17.7558	12.9969	9.5223	9.99479	9.56098	10.3364	11.2908	15.9466	13.9461	17.9592	21.7796	12.076	12.3872	20.0248	13.1328	16.6192	17.1493
ENSG00000215899	AC209007.1	processed_pseudogene	0	0	0.0426594	0	0	0	0	0	0	0	0	0	0	0	0	0.0159599	0	0	0	0	0	0	0	0	0.127978	0	0	0	0	0	0	0	0	0	0	0	0	0	0	0	0	0	0	0	0	0	0	0	0	0	0	0	0	0	0	0	0	0	0	0	0	0	0	0	0	0
ENSG00000215900	SELENOWP1	processed_pseudogene	0	0	0	0	0	0	0	0	0	0	0	0	0	0	0	0	0	0	0	0	0	0	0	0	0	0	0	0	0	0	0	0	0	0	0	0	0	0	0	0	0	0	0	0	0	0	0	0	0	0	0	0	0	0	0	0	0	0	0	0	0	0	0	0	0	0
ENSG00000215905	AL590609.1	processed_pseudogene	0	0	0	0	0	0	0	0	0	0	0	0	0	0	0	0	0	0	0	0	0	0	0	0	0	0	0	0	0	0	0	0	0	0	0	0	0	0	0	0	0	0	0	0	0	0	0	0	0	0	0	0	0	0	0	0	0	0	0	0	0	0	0	0	0	0
ENSG00000215906	LACTBL1	protein_coding	0	0	0	0	0	0	0	0	0	0	0	0	0	0	0	0	0	0	0	0	0	0	0	0	0	0	0	0	0	0	0	0	0	0	0	0	0	0	0	0	0	0	0	0	0	0	0	0	0	0	0	0	0	0	0	0	0	0	0	0	0	0	0	0	0	0
ENSG00000215908	CROCCP2	transcribed_unprocessed_pseudogene	11.1908	12.3248	11.7338	9.7807	11.2389	5.91563	9.91886	7.15087	11.7518	10.0895	11.3694	10.3909	10.7846	9.79729	10.4477	9.41118	12.6542	11.0041	12.1342	11.2983	11.7554	8.84899	9.64335	9.80337	9.76095	10.3041	10.1708	5.79655	10.2739	6.68533	11.7502	8.91651	10.1894	11.2752	14.2934	12.744	12.6355	8.57652	10.6661	9.8343	9.67598	11.09	12.9479	9.27826	13.4174	14.4926	12.6962	9.42692	11.1776	5.32003	11.0236	7.53747	10.7991	9.06959	10.756	9.34962	10.093	6.90492	8.15532	8.10481	12.9823	11.7457	12.4125	12.1881	10.5185	8.22922
ENSG00000215909	BRWD1P1	processed_pseudogene	0	0	0	0	0	0	0	0	0	0	0	0	0	0	0	0	0	0	0	0	0	0	0	0	0	0	0	0	0	0	0	0	0	0	0	0	0	0	0	0	0	0	0	0	0	0	0	0	0	0	0	0	0	0	0	0	0	0	0	0	0	0	0	0	0	0
ENSG00000215910	C1orf167	protein_coding	0	0	0.00440444	0	0.0107995	0.00316589	0.00689418	0	0	0.00513034	0	0	0.00288974	0	0	0.00302307	0	0	0.0106375	0	0.00323365	0	0	0	0.0132133	0	0	0	0.0109964	0	0	0	0	0	0	0	0	0	0	0	0	0	0	0	0	0	0	0	0	0	0	0	0	0.015391	0	0	0.00722436	0	0	0	0	0	0.0319124	0	0.00970096	0
ENSG00000215912	TTC34	protein_coding	0.177864	0.184507	0.174957	0.135873	0.045457	0.0432156	0.0706977	0.0604486	0.152341	0.148684	0.192128	0.115688	0.0509314	0.0651414	0.0754732	0.066062	0.0767961	0.0552928	0.0632886	0.0755727	0.0328081	0.0281238	0.271838	0.163297	0.302446	0.240364	0.0386718	0.0179205	0.0736728	0.0620035	0.156706	0.12871	0.176937	0.179285	0.0817012	0.0750274	0.0810332	0.0920553	0.0915772	0	0.0694881	0.0832515	0.0408365	0.0176586	0.102192	0.209563	0.0790709	0.0639061	0.0262234	0.021662	0.0734801	0.0590102	0.0966223	0.049572	0.0881183	0.048839	0.0305318	0.0330835	0.0173979	0.031366	0.0278996	0.0919131	0.0235306	0.0393185	0.0200811	0.0476271
ENSG00000215914	MMP23A	unprocessed_pseudogene	0	0.043628	0.0519785	0.0225697	0.178643	0.0707315	0.067982	0.024431	0.06797	0.0448539	0.111069	0.103497	0	0.142745	0.11578	0.0790157	0.0395023	0.14426	0.163992	0.113567	0.0724567	0.0900138	0	0	0.0977074	0.067709	0	0	0.0702709	0.0732929	0.0932462	0	0	0	0	0.170517	0.18391	0	0	0	0.224826	0.0843976	0.103795	0.0788694	0	0.0570461	0.0582282	0	0.535929	0.145697	0.071777	0	0.110664	0.134562	0.161573	0.242397	0	0.165663	0.0941033	0	0.0592039	0.140573	0.0509829	0.065602	0	0.0809002
ENSG00000215915	ATAD3C	protein_coding	0.173003	0.122392	0.142634	0.0964442	0.119057	0.0820811	0.153708	0.106281	0.108605	0.113423	0.178435	0.0718789	0.106289	0.0641689	0.154875	0.0881322	0.1144	0.109411	0.128437	0.119127	0.0855082	0.129414	0.132471	0.137369	0.09318	0.0978092	0.0457951	0.0712287	0.128919	0.0749888	0.194176	0.105056	0.249554	0.100903	0.0410186	0.0872314	0.160379	0.188351	0.136981	0.131462	0.173555	0.122223	0.0957499	0.259253	0.204173	0.0337837	0.0773324	0.0701577	0.23215	0.108463	0.23164	0.0134445	0.0566122	0.0962067	0.142714	0.0624798	0.19124	0.047806	0.103668	0.0127393	0.0492523	0.117363	0.154303	0.03356	0.0512086	0.0866804
ENSG00000215930	MIR942	miRNA	0	0	0	0.84099	0.162355	0.485481	0	0.474874	1.39284	0	0.269173	0	0	0	0.520155	0	0	0	0	0	0.264371	0	0	0	0	1.6014	0	1.45644	0	0	2.51681	0	0	0	0	0	0.890207	0	0	0	0	0	0	0	0	0	0	0	0.487065	0	0	1.42462	0	0	0	0	0	0	0.670259	0	0	0	0	0	0	0
ENSG00000215938	MIR190B	miRNA	0	0.489586	0	0.235398	0	0	0	0	0	0	0	0	0	0	0	0	0	0	0	0	0	0	0	0	0	0	0	0	0	0	0	0	0	0	0	0	0	0	0	0	0	0	0	0	0	1.46876	0	0.706195	0	0	0	0	0	0	0	0	0	0	0	0	0	0	0	0	0	0
ENSG00000215939	MIR873	miRNA	0	0	0	0	0	0	0	0	0	0	0	0	0	0	0	0	0	0	0	0	0	0	0	0	0	0	0	0	0	0	0	0	0	0	0	0	0	0	0	0	0	0	0	0	0	0	0	0	0	0	0	0	0	0	0	0	0	0	0	0	0	0	0	0	0	0
ENSG00000215943	MIR892A	miRNA	0	0	0	0	0	0	0	0	0	0	0	0	0	0	0	0	0	0	0	0	0	0	0	0	0	0	0	0	0	0	0	0	0	0	0	0	0	0	0	0	0	0	0	0	0	0	0	0	0	0	0	0	0	0	0	0	0	0	0	0	0	0	0	0	0	0
ENSG00000215952	MIR921	miRNA	0.714621	0	0.591478	0	0	0	0	0	0	0	0	0	0	0	0	0	0	0	0	0	0	0	2.14386	0	1.77444	0	0	0	0	0	0	0	0	0	0	0	0	0	0	0	0	0	0	0	0	0	0	0	0	0	0	0	0	0	0	0	0	0	0	0	0	0	0	0	0	0
ENSG00000215957	MIR300	miRNA	0	0	0	0.224054	0	0	0	0	0	0	0	0	0	0	0	0	0	0	0	0	0	0	0	0	0	0	0	0	0	0	0	0	0	0	0	0	0	0	0	0	0	0	0	0	0	0	0	0.672162	0	0	0	0	0	0	0	0	0	0	0	0	0	0	0	0	0	0
ENSG00000215961	MIR297	miRNA	0	0	0	0	0	0	0	0	0	0	0	0	0	0	0	0	0	0	0	0	0	0	0	0	0	0	0	0	0	0	0	0	0	0	0	0	0	0	0	0	0	0	0	0	0	0	0	0	0	0	0	0	0	0	0	0	0	0	0	0	0	0	0	0	0	0
ENSG00000215966	MIR876	miRNA	0	0	0	0	0	0	0	0	0	0	0	0	0	0	0	0	0	0	0	0	0	0	0	0	0	0	0	0	0	0	0	0	0	0	0	0	0	0	0	0	0	0	0	0	0	0	0	0	0	0	0	0	0	0	0	0	0	0	0	0	0	0	0	0	0	0
ENSG00000215973	MIR933	miRNA	0	0.991014	0.371746	0.264917	0	0	0.820677	1.368	1.40549	0.851804	0.392557	0	1.209	0.972465	0.20715	0	0.783263	0	0.775887	1.61496	0.272929	0.33689	0	0	1.11524	0	0	0	0	1.28916	4.21647	1.37057	1.17767	0	2.18969	0	0	0	0	0	0.980919	1.11471	0	1.01067	0	2.97304	0	0	0	0	0.826959	0	0	1.18484	0	0	0.83282	2.9174	0.621449	0	0	0	1.34674	1.21141	0.818786	0
ENSG00000215991	MIR208B	miRNA	0	0	0	0	0	0	0	0	0	0	0	0	0	0	0	0	0	0	0	0	0	0	0	0	0	0	0	0	0	0	0	0	0	0	0	0	0	0	0	0	0	0	0	0	0	0	0	0	0	0	0	0	0	0	0	0	0	0	0	0	0	0	0	0	0	0
ENSG00000216001	MIR450B	miRNA	0	0	0	0	0	0	0.269018	0	0	0	0	0	0	0	0.492669	0	0	0	0.337627	0.285116	0	0	0	0	0	0	0	0	0	0	0	0	0	0	0	0	0	0	0	0	0	0	0	0	0	0	0	0	0	0	0	0	0	0	0	0	0	0	1.47801	0	0	0	0	0.855349	0	0
ENSG00000216005	MIR888	miRNA	0	0	0	0	0	0	0	0	0	0	0	0	0	0	0	0	0	0	0	0	0	0	0	0	0	0	0	0	0	0	0	0	0	0	0	0	0	0	0	0	0	0	0	0	0	0	0	0	0	0	0	0	0	0	0	0	0	0	0	0	0	0	0	0	0	0
ENSG00000216009	MIR874	miRNA	0	0.978982	0.253069	0	0.609923	0.802911	0	0.308751	0.240481	0	0.234073	0	0	0	0	0	0	0	0	0.366805	0	0	0	2.1237	0	0	1.01777	2.40873	0	0	0	0	0	0	0	0	0	0	0	0	0	1.10041	0	0	0	0	0.759206	0	0	0	0	0	0.721443	0	0.70222	0	0	0	0	0	0	0	0	0	0	0
ENSG00000216031	MIR298	miRNA	0	0	0	0	0	0	0	0	0	0	0	0	0	0	0	0	0	0	0	0	0	0	0	0	0	0	0	0	0	0	0	0	0	0	0	0	0	0	0	0	0	0	0	0	0	0	0	0	0	0	0	0	0	0	0	0	0	0	0	0	0	0	0	0	0	0
ENSG00000216035	MIR938	miRNA	0	0	0	0	0	0.370067	0	0	0.299506	0	0.219972	0	0	0	0	0	0	0	0	0	0	0	0	0	0	0	0	0	0	0	0	0	0	0	0	0	0	0	0	0	0	0	0	0	0	0	0	0	0	1.1102	0	0	0	0	0.659917	0	0	0	0	0	0	0	0	0	0	0
ENSG00000216056	MIR891A	miRNA	0	0	0	0	0	0	0	0	0	0	0	0	0	0	0	0	0	0	0	0	0	0	0	0	0	0	0	0	0	0	0	0	0	0	0	0	0	0	0	0	0	0	0	0	0	0	0	0	0	0	0	0	0	0	0	0	0	0	0	0	0	0	0	0	0	0
ENSG00000216058	MIR944	miRNA	0	0	0	0	0	0	0	0	0	0	0	0	0	0	0	0	0	0	0	0	0	0	0	0	0	0	0	0	0	0	0	0	0	0	0	0	0	0	0	0	0	0	0	0	0	0	0	0	0	0	0	0	0	0	0	0	0	0	0	0	0	0	0	0	0	0
ENSG00000216060	MIR934	miRNA	0	0	0	0	0	0	0	0	0	0	0	0	0	0	0	0	0	0	0	0	0	0	0	0	0	0	0	0	0	0	0	0	0	0	0	0	0	0	0	0	0	0	0	0	0	0	0	0	0	0	0	0	0	0	0	0	0	0	0	0	0	0	0	0	0	0
ENSG00000216064	MIR891B	miRNA	0	0	0	0	0	0	0	0	0	0	0	0	0	0	0	0	0	0	0	0	0	0	0	0	0	0	0	0	0	0	0	0	0	0	0	0	0	0	0	0	0	0	0	0	0	0	0	0	0	0	0	0	0	0	0	0	0	0	0	0	0	0	0	0	0	0
ENSG00000216069	MIR875	miRNA	0	0	0	0	0	0	0	0	0	0	0	0	0	0	0	0	0	0	0	0	0	0	0	0	0	0	0	0	0	0	0	0	0	0	0	0	0	0	0	0	0	0	0	0	0	0	0	0	0	0	0	0	0	0	0	0	0	0	0	0	0	0	0	0	0	0
ENSG00000216075	MIR890	miRNA	0	0	0	0	0	0	0	0	0	0	0	0	0	0	0	0	0	0	0	0	0	0	0	0	0	0	0	0	0	0	0	0	0	0	0	0	0	0	0	0	0	0	0	0	0	0	0	0	0	0	0	0	0	0	0	0	0	0	0	0	0	0	0	0	0	0
ENSG00000216077	MIR887	miRNA	1.40371	0.69813	1.70746	0.592621	1.58792	1.06867	0.327543	1.13154	0.456636	1.68949	0.491006	1.86978	0	0.284556	0.403811	0	0.568202	0.474214	1.79935	0.83579	0	0.473192	1.20924	1.36001	1.25783	0	1.29995	3.20602	0.98263	0.94353	1.36991	3.45082	0	3.01595	0	0	0	0	0.942448	0	3.85036	0	0	0	1.27709	0.734379	0	0	0.798505	0	0	0	0	0	0	0.840152	0	0	1.21143	0	0.762157	1.42264	0.656324	1.68904	0	0
ENSG00000216098	MIR892B	miRNA	0	0	0	0	0	0	0	0	0	0	0	0	0	0	0	0	0	0	0	0	0	0	0	0	0	0	0	0	0	0	0	0	0	0	0	0	0	0	0	0	0	0	0	0	0	0	0	0	0	0	0	0	0	0	0	0	0	0	0	0	0	0	0	0	0	0
ENSG00000216099	MIR889	miRNA	0	0	0	0	0	0	0	0	0	0	0	0	0	0	0	0	0	0	0	0.321326	0	0	0	0	0	0	0	0	0	0	0	0	0	0	0	0	0	0	0	0	0	0.963979	0	0	0	0	0	0	0	0	0	0	0	0	0	0	0	0	0	0	0	0	0	0	0	0
ENSG00000216101	MIR877	miRNA	0	0	0	0	0	0	0	0	0	0	0	0	0	0	0	0	0	0	0	0	0	0	0	0	0	0	0	0	0	0	0	0	0	0	0	0	0	0	0	0	0	0	0	0	0	0	0	0	0	0	0	0	0	0	0	0	0	0	0	0	0	0	0	0	0	0
ENSG00000216135	MIR885	miRNA	0	0	0	0	0	0	0	0	0	0	0	0	0	0	0	0	0	0	0	0	0	0	0	0	0	0	0	0	0	0	0	0	0	0	0	0	0	0	0	0	0	0	0	0	0	0	0	0	0	0	0	0	0	0	0	0	0	0	0	0	0	0	0	0	0	0
ENSG00000216141	MIR941-2	miRNA	0	0	0	0	0	0	0	0	0	0	0	0	0	0	0	0	0	0	0	0	0	0	0	0	0	0	0	0	0	0	0	0	0	0	0	0	0	0	0	0	0	0	0	0	0	0	0	0	0	0	0	0	0	0	0	0	0	0	0	0	0	0	0	0	0	0
ENSG00000216171	MIR513C	miRNA	0	0	0	0	0	0	0	0	0	0	0	0	0	0	0	0	0	0	0	0	0	0	0	0	0	0	0	0	0	0	0	0	0	0	0	0	0	0	0	0	0	0	0	0	0	0	0	0	0	0	0	0	0	0	0	0	0	0	0	0	0	0	0	0	0	0
ENSG00000216179	MIR541	miRNA	0	0.755021	1.70408	3.4784	1.07641	0.493462	0.755166	0.499222	1.04857	1.04833	0.921078	0.622448	0.718233	0.360137	0	1.83928	0.871521	0.737113	0.719387	0.65227	0.20199	0	0	2.26506	0	4.7741	1.22257	0.745561	0	0	2.25789	2.51271	1.4185	1.0429	1.00361	1.08041	0	5.51785	1.11948	1.41544	0.923647	0	0	0	0	0	1.47771	0	0.498662	0	1.51609	0.729271	0	0	0.652061	0	0	0	0	0	0.777092	0	1.23451	1.11046	0.605969	0
ENSG00000216191	MIR8485	miRNA	0	0	0	0	0	0	0	0	0	0	0	0	0	0	0	0	0	0	0	0	0	0	0	0	0	0	0	0	0	0	0	0	0	0	0	0	0	0	0	0	0	0	0	0	0	0	0	0	0	0	0	0	0	0	0	0	0	0	0	0	0	0	0	0	0	0
ENSG00000216192	MIR920	miRNA	0	0	0	0	0	0	0	0	0	0	0	0	0	0	0.486287	0	0	0	0	0	0	0	0	0	0	0	0	0	0	0	0	0	0	0	0	0	0	0	0	0	0	0	0	0	0	0	0	0	0	0	0	0	0	0	0	0	0	0	0	0	0	0	0	0	0	0
ENSG00000216195	MIR941-4	miRNA	0	0	0	0	0.388361	0	0	0	0	0.491775	0	0.348743	0	0	0	0	0	0	0	0	0.392551	0	0	0	0	0	0	0	0	0	0	0	0	1.04623	0	0	0	0	0	0	0	0	1.17765	0	0	0	0	0	0	0	0	0	0	0	0	0	0	0	0	0	0	0	0	0	0	0
ENSG00000216265	FABP12P1	processed_pseudogene	0	0	0	0	0	0	0	0	0	0	0	0	0	0	0	0	0	0	0	0	0	0	0	0	0	0	0	0	0	0	0	0	0	0	0	0	0	0	0	0	0	0	0	0	0	0	0	0	0	0	0	0	0	0	0	0	0	0	0	0	0	0	0	0	0	0
ENSG00000216285	AC078819.1	processed_pseudogene	8.48269	9.4154	10.3104	9.42039	9.53298	8.9949	10.1794	9.02222	11.0064	9.85282	9.69237	11.7992	9.64018	11.7234	13.1103	15.3602	11.6101	12.9601	11.7952	14.0313	10.2434	13.3564	7.48406	9.84025	7.03347	7.7046	6.93291	7.86699	7.86017	7.88672	9.09464	8.81717	7.45004	8.21006	7.99821	10.006	7.90228	11.6655	6.35653	9.59709	6.21549	8.53149	7.6909	9.70289	11.7361	9.15925	11.5963	12.3853	10.4997	9.80303	14.8895	9.51388	12.4398	9.98035	12.6178	14.3054	12.4499	14.2869	14.4283	17.8344	15.8642	15.01	17.7381	17.4326	11.6976	17.493
ENSG00000216306	KRT19P2	transcribed_processed_pseudogene	0	0	0	0	0	0	0	0	0	0	0	0	0	0	0	0	0	0	0	0	0	0	0	0	0	0	0	0	0	0	0	0	0	0	0	0	0	0	0	0	0	0	0	0	0	0	0	0	0	0	0	0	0	0	0	0	0	0	0	0	0	0	0	0	0	0
ENSG00000216307	AL136309.1	processed_pseudogene	0.0393857	0	0	0	0	0.0444508	0	0	0	0	0	0	0	0	0	0	0	0.0229881	0	0.0321839	0	0.0375405	0	0	0	0	0	0	0	0	0	0	0	0	0	0	0	0	0	0	0	0	0	0.112622	0.118157	0	0	0	0	0.133352	0	0	0	0	0	0	0	0	0	0	0	0.0689642	0	0.0965516	0	0
ENSG00000216316	AL022722.1	processed_pseudogene	0.0687608	0	0.117016	0	0.0935119	0.0353524	0.14997	0.224961	0.078272	0.226955	0.0627413	0.15774	0.0579403	0.0386253	0.0548128	0.161418	0.263072	0.0545868	0.0997238	0.20812	0.162634	0.120213	0.206282	0	0.147549	0	0.136402	0	0	0.256147	0	0.430621	0	0.150521	0.144851	0	0	0.38298	0.255854	0	0	0.130849	0	0	0	0	0.203499	0	0	0	0.125425	0.183696	0	0.250245	0.188224	0.0847138	0	0	0.164438	0	0.42252	0.16376	0.178177	0.160273	0.370706	0.36064
ENSG00000216324	AL049697.2	processed_pseudogene	0	0	0	0	0	0	0	0	0	0	0	0	0	0	0	0	0	0	0	0.073297	0	0	0	0	0	0	0	0	0	0	0	0	0	0	0	0	0	0	0	0	0	0	0	0	0	0	0	0	0	0	0	0	0	0	0	0	0	0	0	0	0	0	0	0	0	0
ENSG00000216331	H1-12P	unprocessed_pseudogene	0	0	0	0	0.0366329	0	0.119559	0	0	0	0	0	0	0	0	0	0	0	0.0438622	0	0	0	0	0	0	0	0	0	0.249009	0	0	0	0	0	0	0	0	0	0	0	0.131587	0	0	0	0	0	0	0	0.109899	0	0	0	0	0	0	0	0	0	0	0	0	0	0	0	0	0
ENSG00000216347	RPL10P10	processed_pseudogene	0	0	0	0	0	0	0	0	0	0	0	0	0	0	0	0	0	0	0	0	0	0	0	0	0	0	0	0	0	0	0	0	0	0	0	0	0	0	0	0	0	0	0	0	0	0	0	0	0	0	0	0	0	0	0	0	0	0	0	0	0	0	0	0	0	0
ENSG00000216352	AL590824.1	processed_pseudogene	0	0	0	0	0	0	0	0	0	0	0	0	0	0	0	0	0	0	0	0	0	0	0	0	0	0	0	0	0	0	0	0	0	0	0	0	0	0	0	0	0	0	0	0	0	0	0	0	0	0	0	0	0	0	0	0	0	0	0	0	0	0	0	0	0	0
ENSG00000216359	AL139039.1	processed_pseudogene	0	0	0	0	0	0	0	0	0	0	0.0573961	0	0	0	0	0.0355752	0	0.136345	0	0.0366832	0	0.0505522	0	0	0	0	0	0	0	0	0	0	0.172188	0	0	0	0	0	0	0.215811	0	0.11005	0	0	0	0	0	0	0	0	0	0	0	0	0	0	0	0	0	0.106726	0	0	0	0	0	0.151657
ENSG00000216360	AL136968.1	processed_pseudogene	0.113416	0.067345	0.0261889	0.102089	0.168433	0	0.165321	0.071751	0.0637338	0.0735891	0.117001	0.0673023	0.0888123	0.0557415	0.0787953	0.103842	0.167973	0.150678	0.0846917	0.030244	0.0179356	0.060038	0	0	0	0	0.0839173	0	0.15109	0.0787937	0	0	0	0.0796283	0.172399	0.0959351	0.161856	0	0.434919	0.3303	0	0.0907319	0	0.0847888	0.139632	0.122655	0	0.241577	0.0666827	0	0.211785	0	0.118969	0.220767	0.289499	0.122279	0.0496312	0	0	0	0.0690018	0	0.179637	0	0.0538069	0
ENSG00000216364	MRPL42P2	processed_pseudogene	0	0	0	0	0	0	0	0	0	0	0	0	0	0	0	0	0	0	0	0	0	0	0	0	0	0	0	0	0	0	0	0	0	0	0	0	0	0	0	0	0	0	0	0	0	0	0	0	0	0	0	0	0	0	0	0	0	0	0	0	0	0	0	0	0	0
ENSG00000216365	RPL37P15	processed_pseudogene	0	0	0	0	0	0	0	0	0	0	0	0	0	0	0	0	0	0	0	0	0	0	0	0	0	0	0	0	0	0	0	0	0	0	0	0	0	0	0	0	0	0	0	0	0	0	0	0	0	0	0	0	0	0	0	0	0	0	0	0	0	0	0	0	0	0
ENSG00000216368	AL136226.1	processed_pseudogene	0	0	0	0	0	0	0	0.0300282	0.0596892	0	0.0227652	0.0287836	0	0	0	0.026706	0	0	0	0	0.0240037	0.0233056	0	0	0	0	0	0	0	0	0	0	0	0	0	0	0	0	0	0	0	0	0	0	0	0	0	0	0	0	0	0	0.0860788	0	0.0682957	0	0	0	0	0	0	0	0	0	0	0
ENSG00000216378	AL080285.1	processed_pseudogene	0	0	0	0	0	0	0	0	0	0	0	0	0	0	0	0	0	0	0	0	0	0	0	0	0	0	0	0	0	0	0	0	0	0	0	0	0	0	0	0	0	0	0	0	0	0	0	0	0	0	0	0	0	0	0	0	0	0	0	0	0	0	0	0	0	0
ENSG00000216412	RPL12P2	processed_pseudogene	0.547065	0.430992	0.489715	0.701435	0.227158	0.267375	0.572065	0.403494	0.297211	0.256744	0.601533	0.454752	0.159983	0.640356	0.338431	0.564712	0.480576	0.783805	0.515492	0.314517	0.55966	0.293521	0.487044	0.553934	0.549929	0.534086	0	0.127033	0.144961	0.352544	0.384711	0.169453	0.667321	0.508185	0	0.184086	0.224096	0.325362	0.190743	1.74994	0.621165	0.154471	0.730087	0	0.433546	0.353038	0.383443	0.803042	0.382849	0.40074	0.554455	0.449544	0.368317	0.277585	0.524331	0.43465	0.130075	0.863113	0.505169	0.868995	0.875463	0.0966618	0.62222	0.513742	0.693395	0.653084
ENSG00000216425	PIMREGP2	processed_pseudogene	0.0339345	0.0446554	0.0413002	0	0.0263243	0.0205284	0	0	0	0	0.0268594	0.0287836	0	0.0278298	0	0.026706	0.026812	0.070648	0.0215501	0.0886452	0	0.0436186	0	0.133966	0.123901	0	0	0	0	0	0	0	0	0	0	0	0	0	0	0.0931055	0	0	0	0	0.101804	0	0	0	0	0.0615851	0	0	0	0	0.0805783	0	0	0.0834894	0	0	0	0.118839	0.0646504	0	0	0.130856
ENSG00000216436	H2AC2P	unprocessed_pseudogene	0	0	0	0	0	0	0	0	0	0	0	0	0	0	0	0	0	0	0	0	0	0	0	0	0	0	0	0	0	0	0	0	0	0	0	0	0	0	0	0	0	0	0	0	0	0	0	0	0	0	0	0	0	0	0	0	0	0	0	0	0	0	0	0	0	0
ENSG00000216439	DUTP5	processed_pseudogene	0	0	0	0	0	0	0	0	0	0	0	0	0	0	0	0	0	0	0	0	0	0	0	0	0	0	0	0	0	0	0	0	0	0	0	0	0	0	0	0	0	0	0	0	0	0	0	0	0	0	0	0	0	0	0	0	0	0	0	0	0	0	0	0	0	0
ENSG00000216444	RAET1M	processed_pseudogene	0	0	0	0	0	0	0	0	0	0	0	0	0	0	0	0	0	0	0	0	0	0	0	0	0	0	0	0	0	0	0	0	0	0	0	0	0	0	0	0	0	0	0	0	0	0	0	0	0	0	0	0	0	0	0	0	0	0	0	0	0	0	0	0	0	0
ENSG00000216471	RPSAP43	processed_pseudogene	0.0435448	0	0	0	0	0	0.0292215	0	0	0	0	0.0262952	0	0	0	0	0.032166	0	0.0827588	0	0	0	0	0	0	0	0	0	0	0	0	0	0	0	0	0	0	0	0	0	0.248276	0	0	0	0.130634	0	0	0	0	0	0	0	0	0	0	0.0788855	0	0	0	0	0	0	0	0	0	0
ENSG00000216475	AL024474.1	processed_pseudogene	0	0	0	0	0	0	0.0849549	0	0	0	0	0	0	0	0.0431798	0	0.0783774	0	0	0	0	0	0	0	0	0	0	0	0.13135	0	0	0	0	0	0	0	0.129539	0	0.125979	0	0	0	0	0	0	0	0	0	0	0	0.123515	0	0	0	0	0	0	0	0	0	0	0	0	0	0	0
ENSG00000216480	AL078604.1	processed_pseudogene	0.212613	0.109167	0.217223	0.111182	0.208731	0.154863	0	0.0382371	0.0402522	0.22808	0.0959016	0.135689	0.0953461	0.169446	0.230326	0.0362314	0.179522	0.0926102	0.209878	0.156671	0.172569	0	0.462632	0	0.397514	0	0.220377	0.134393	0	0	0	0.179272	0	0	0	0	0.23708	0	0	0	0.166494	0.326843	0.408478	0	0.175207	0.327502	0.254155	0.16347	0.0898876	0.197739	0	0.114711	0.120757	0.116759	0.138678	0.248231	0.238365	0.40789	0	0.108694	0.538567	0.277831	0.293601	0.14317	0.10923	0
ENSG00000216490	IFI30	protein_coding	0.0970212	0.0353073	0.164494	0.0282872	0.0507511	0.113196	0.058361	0.127885	0.0490249	0.250965	0.0509572	0.150545	0.0497174	0.120528	0.0725984	0.121829	0	0.187751	0.010014	0.142486	0.0685632	0.189769	0.194411	0.0811712	0.34699	0.0587543	0	0.147539	0.0662353	0.0635997	0.0404571	0.386442	0.0508338	0.160683	0.0695776	0.144513	0.0797939	0.0342157	0	0.16516	0	0.207321	0.108521	0.0342194	0.0696642	0.0247508	0.0830754	0	0.0178701	0.060383	0.0854731	0.124013	0.077466	0.0853466	0.0275699	0.0841356	0.054716	0.148361	0.0612434	0.127842	0	0.267354	0	0.164978	0.0434312	0.329163
ENSG00000216516	AL645733.1	processed_pseudogene	0	0	0	0	0	0	0.112131	0	0.104964	0	0	0	0	0	0	0	0	0	0	0	0	0	0	0	0	0	0	0	0	0	0	0	0	0	0	0	0	0	0	0	0	0	0	0	0	0	0	0	0	0	0.336393	0	0	0	0	0	0	0	0	0	0	0	0	0	0	0
ENSG00000216518	EEF1GP6	processed_pseudogene	0	0	0	0	0	0	0	0	0	0	0	0	0	0	0	0	0	0	0	0	0	0	0	0	0	0	0	0	0	0	0	0	0	0	0	0	0	0	0	0	0	0	0	0	0	0	0	0	0	0	0	0	0	0	0	0	0	0	0	0	0	0	0	0	0	0
ENSG00000216519	AL023284.1	processed_pseudogene	0	0	0	0	0	0	0	0	0	0	0	0	0	0	0	0	0	0	0	0	0	0	0	0	0	0	0	0	0	0	0	0	0	0	0	0	0	0	0	0	0	0	0	0	0	0	0	0	0	0	0	0	0	0	0	0	0	0	0	0	0	0	0	0	0	0
ENSG00000216523	AL109941.1	processed_pseudogene	0	0	0	0	0	0	0	0	0	0	0	0	0	0	0	0	0	0	0	0	0	0	0	0	0	0	0	0	0	0	0	0	0	0	0	0	0	0	0	0	0	0	0	0	0	0	0	0	0	0	0	0	0	0	0	0	0	0	0	0	0	0	0	0	0	0
ENSG00000216548	AL357084.1	processed_pseudogene	0.059946	0	0	0	0	0	0	0	0	0	0	0	0	0	0	0	0	0	0	0	0	0	0	0	0	0	0	0	0	0	0	0	0	0	0	0	0	0	0	0	0	0	0	0	0.179838	0	0	0	0	0	0	0	0	0	0	0	0	0	0	0	0	0	0	0	0	0
ENSG00000216560	LINC00955	lncRNA	0	0	0	0	0	0	0	0	0	0	0	0	0	0	0	0	0	0	0	0	0	0	0	0	0	0	0	0	0	0	0	0	0	0	0	0	0	0	0	0	0	0	0	0	0	0	0	0	0	0	0	0	0	0	0	0	0	0	0	0	0	0	0	0	0	0
ENSG00000216588	IGSF23	protein_coding	13.1712	13.3428	12.8677	12.8196	10.8182	11.8004	10.8638	8.57707	9.56784	6.67709	9.06615	4.72862	8.84723	4.20022	10.411	2.00919	12.9705	2.82551	12.4148	3.61544	27.5975	6.38682	11.0068	11.208	12.0655	12.9806	11.4642	12.3527	10.4787	9.16732	11.3083	6.07631	12.059	4.79616	9.98381	4.0942	10.9802	1.96085	15.3659	2.55021	16.0235	4.41485	35.3679	6.25699	13.1571	15.4806	13.9401	14.003	13.011	13.6237	11.6878	7.65744	8.48448	6.13299	6.93488	4.44842	8.04108	3.7792	8.55354	2.63856	10.187	2.52183	8.0007	2.37662	20.8579	5.89594
ENSG00000216613	AL023284.2	processed_pseudogene	0.0890305	0.193738	0.0340922	0.0808585	0.274499	0.25756	0.303837	0.115912	0.36278	0.232415	0.182196	0.322272	0.375239	0.125054	0.0737754	0.480276	0.285615	0.113411	0.202841	0.370073	0.197622	0.332567	0	0.471657	0	0	0.314476	0.602072	0.391573	0	0.560739	0	0	0	0.417749	0	0	1.15489	0	0.25793	0.260901	0.526109	0	0.138532	0.141013	0	0.102277	0	0.290244	0.170609	0.23605	0	0.291568	0.330326	0.206212	0.199785	0.40545	0.0969946	0.0995548	0.174962	0.745429	0.0823044	0.0895503	0.115228	0.175825	0.181255
ENSG00000216616	AL356421.1	processed_pseudogene	0	0	0	0	0	0	0	0	0	0	0	0	0	0	0	0	0	0	0	0	0	0	0	0	0	0	0	0	0	0	0	0	0	0	0	0	0	0	0	0	0	0	0	0	0	0	0	0	0	0	0	0	0	0	0	0	0	0	0	0	0	0	0	0	0	0
ENSG00000216621	AL583835.2	transcribed_processed_pseudogene	0.0568532	0.0494028	0	0	0	0	0	0	0	0	0	0	0	0	0	0	0.0156309	0	0.0134604	0	0	0	0	0	0	0	0	0	0	0	0	0	0	0	0	0	0	0	0	0	0	0	0	0	0	0	0	0	0	0	0	0	0	0	0	0	0	0	0	0	0.0468928	0	0.0403813	0	0	0
ENSG00000216624	GAPDHP72	transcribed_processed_pseudogene	1.8169	2.53869	2.26973	1.94478	2.13903	1.89493	1.62696	1.68961	1.89351	1.74046	2.05959	1.41534	1.66939	1.63684	1.71631	1.9134	1.92045	1.70675	2.0841	1.79778	1.57091	1.4459	2.0974	2.19301	2.44561	1.59309	1.68969	2.09549	1.53951	1.55686	1.44797	1.67449	2.08411	0.785914	1.7472	1.75521	1.26622	0.801463	1.3296	1.25073	1.23586	1.60791	1.77593	1.2353	1.44841	3.20923	2.03503	2.56921	2.5838	2.09292	1.83165	1.23801	2.29323	2.16493	2.39427	2.06418	1.90486	1.48181	1.77198	2.21443	2.20287	1.9831	2.50788	1.49979	1.4051	1.70215
ENSG00000216629	OR2W4P	unprocessed_pseudogene	0	0	0	0	0	0	0	0	0	0	0	0	0	0	0	0	0	0	0	0	0	0	0	0	0	0	0	0	0	0	0	0	0	0	0	0	0	0	0	0	0	0	0	0	0	0	0	0	0	0	0	0	0	0	0	0	0	0	0	0	0	0	0	0	0	0
ENSG00000216636	RPL7P25	processed_pseudogene	0.134384	0.13411	0.0343616	0.0798773	0.0193655	0.0570738	0.0337481	0.0298406	0	0.195695	0.0843291	0.13462	0	0.194742	0.0221228	0.0828297	0.0278365	0.0309089	0.0785652	0	0.117602	0.0242594	0	0	0	0	0	0	0	0	0	0.146372	0	0	0	0	0	0	0	0	0	0	0.352806	0	0.139931	0.402329	0	0.154756	0.0580966	0	0.101244	0	0	0.189805	0.0759683	0.205146	0	0.389458	0.0663683	0.0702517	0.0835096	0	0.235696	0	0	0.0727783
ENSG00000216639	AL133406.1	processed_pseudogene	0.0789675	0.301943	0.172514	0.0248949	0.19657	0.21981	0.549483	0	0.21116	0.115427	0.218886	0.0983255	0	0.080214	0.0213528	0.0752044	0.111739	0.0587195	0.138581	0.0883901	0.162185	0.110141	0	0.221752	0.362939	0	0	0	0.798357	0	0	0.141277	0.280904	0.117274	0	0	0	0	0	0	0.207728	0	0.113509	0	0.0675301	0.281971	0	0.0746846	0.140521	0.387833	0.523931	0	0.167748	0.133904	0.219972	0.177703	0	0.150361	0.0640583	0.0678065	0.0873838	0.0866593	0.113746	0.178627	0.204423	0.330424
ENSG00000216642	AL136116.1	processed_pseudogene	0	0	0	0	0	0	0	0.0467677	0	0	0	0	0	0	0	0	0	0	0	0	0	0	0	0	0	0	0	0	0	0	0	0	0	0	0	0	0	0	0	0	0	0	0	0	0	0	0	0	0	0	0	0.140303	0	0	0	0	0	0	0	0	0	0	0	0	0	0
ENSG00000216649	GAGE12E	protein_coding	0	0	0	0	0	0	0	0	0	0	0	0	0	0	0	0	0	0	0	0	0	0	0	0	0	0	0	0	0	0	0	0	0	0	0	0	0	0	0	0	0	0	0	0	0	0	0	0	0	0	0	0	0	0	0	0	0	0	0	0	0	0	0	0	0	0
ENSG00000216657	GLRX3P2	processed_pseudogene	3.04472	2.67995	2.4151	2.12326	2.46285	2.45109	3.12553	3.04614	2.43617	2.74367	2.89143	2.23109	2.32044	2.33696	2.84579	2.58695	2.48787	3.44403	2.84276	2.88716	2.41248	2.90562	3.99097	3.28433	1.75388	1.26833	2.02851	1.51902	1.81028	2.51162	2.77844	1.94439	2.90737	1.47345	2.36742	1.50361	1.71225	2.60192	1.52889	2.35232	1.85677	2.17547	2.0172	1.6655	3.03812	2.1264	2.4213	3.0409	3.09071	3.07299	4.52167	3.32935	2.20762	3.12072	3.24085	3.11484	2.47232	2.99026	3.46385	3.4196	3.1432	3.55314	4.43444	3.34108	2.36828	3.66478
ENSG00000216663	AL365214.1	processed_pseudogene	0	0	0	0	0	0	0	0	0	0	0	0	0	0	0	0	0	0	0	0	0	0	0	0	0	0	0	0	0	0	0	0	0	0	0	0	0	0	0	0	0	0	0	0	0	0	0	0	0	0	0	0	0	0	0	0	0	0	0	0	0	0	0	0	0	0
ENSG00000216671	CCNYL3	unprocessed_pseudogene	0	0	0	0	0	0	0	0	0	0	0	0	0	0	0	0	0	0	0	0	0	0	0	0	0	0	0	0	0	0	0	0	0	0	0	0	0	0	0	0	0	0	0	0	0	0	0	0	0	0	0	0	0	0	0	0	0	0	0	0	0	0	0	0	0	0
ENSG00000216676	RPL8P1	processed_pseudogene	0.075067	0	0.14787	0	0.12483	0	0	0	0	0	0	0	0	0	0	0	0	0	0.115456	0	0.202999	0	0	0	0.443609	0	0	0	0	0	0	0	0	0	0	0	0	0	0	0	0.346368	0	0	0	0.225201	0	0	0	0	0	0	0	0	0	0	0	0	0	0	0	0	0	0	0	0	0
ENSG00000216687	AL390237.1	processed_pseudogene	0	0	0	0	0	0	0	0	0	0	0	0	0	0	0	0	0	0	0	0	0	0	0	0	0	0	0	0	0	0	0	0	0	0	0	0	0	0	0	0	0	0	0	0	0	0	0	0	0	0	0	0	0	0	0	0	0	0	0	0	0	0	0	0	0	0
ENSG00000216708	CIR1P3	processed_pseudogene	0	0	0	0	0	0	0	0	0	0	0	0	0	0	0	0	0	0	0	0	0	0	0	0	0	0	0	0	0	0	0	0	0	0	0	0	0	0	0	0	0	0	0	0	0	0	0	0	0	0	0	0	0	0	0	0	0	0	0	0	0	0	0	0	0	0
ENSG00000216710	COX6A1P3	processed_pseudogene	0	0	0	0	0	0	0	0	0	0	0	0	0	0	0	0	0	0	0	0	0	0	0	0	0	0	0	0	0	0	0	0	0	0	0	0	0	0	0	0	0	0	0	0	0	0	0	0	0	0	0	0	0	0	0	0	0	0	0	0	0	0	0	0	0	0
ENSG00000216713	MTND4P13	processed_pseudogene	0	0	0	0	0	0	0	0	0	0	0	0	0	0	0	0	0	0	0	0	0	0	0	0	0	0	0	0	0	0	0	0	0	0	0	0	0	0	0	0	0	0	0	0	0	0	0	0	0	0	0	0	0	0	0	0	0	0	0	0	0	0	0	0	0	0
ENSG00000216718	AL024509.2	processed_pseudogene	0	0	0	0	0	0	0	0	0	0	0	0	0	0	0	0	0	0	0	0	0	0	0	0	0	0	0	0	0	0	0	0	0	0	0	0	0	0	0	0	0	0	0	0	0	0	0	0	0	0	0	0	0	0	0	0	0	0	0	0	0	0	0	0	0	0
ENSG00000216721	AC093850.1	processed_pseudogene	2.55902	1.43966	2.2919	3.97805	2.66307	1.63375	2.21195	1.8521	0.738507	1.79959	1.71149	0.980016	2.64029	1.89791	0.917778	2.40415	1.45108	1.30536	2.19779	1.14406	1.43862	0.75206	2.77216	0.758029	2.5024	5.47111	4.79936	2.00711	2.27779	0.890903	0	2.68031	2.39455	0.998149	3.89856	2.36979	0.915033	2.9836	1.34255	0.892478	2.74922	0.606808	1.85455	0	2.22935	2.45715	2.23673	4.12488	1.42349	1.32457	1.85009	2.77326	1.67105	2.20933	1.16959	1.64701	1.90703	0.757278	0.840588	1.96724	2.23966	2.22453	1.4287	1.43485	0.453976	0.95496
ENSG00000216723	NUDT19P3	processed_pseudogene	0	0	0	0	0	0	0	0.0447681	0.0337973	0.0318989	0.194245	0.0526147	0	0	0	0.124293	0	0	0	0	0	0.11553	0	0	0	0	0	0	0	0.134304	0	0	0.163389	0.157844	0	0	0	0.257104	0	0	0	0	0	0.144523	0	0	0	0	0	0	0	0	0.101392	0	0	0	0	0	0	0	0	0	0	0	0	0
ENSG00000216740	ANXA2P3	processed_pseudogene	0	0	0	0	0	0.0204118	0.0181185	0	0	0	0	0	0	0	0	0	0.0213326	0	0	0	0.0225555	0	0	0	0	0	0	0	0	0	0	0	0	0	0	0	0	0	0	0	0	0	0	0	0	0	0	0	0	0	0	0	0	0	0	0	0	0	0	0	0	0	0	0	0	0
ENSG00000216753	HMGA1P7	processed_pseudogene	0	0	0	0	0	0	0	0	0	0	0	0	0	0	0	0	0	0	0	0	0	0	0	0	0	0	0	0	0	0	0	0	0	0	0	0	0	0	0	0	0	0	0	0	0	0	0	0	0	0	0	0	0	0	0	0	0	0	0	0	0	0	0	0	0	0
ENSG00000216754	AL050335.1	processed_pseudogene	0	0	0	0	0	0	0	0	0	0	0	0	0	0	0	0	0	0	0	0	0	0	0	0	0	0	0	0	0	0	0	0	0	0	0	0	0	0	0	0	0	0	0	0	0	0	0	0	0	0	0	0	0	0	0	0	0	0	0	0	0	0	0	0	0	0
ENSG00000216762	VN1R13P	processed_pseudogene	0	0	0	0	0	0	0	0	0	0	0	0	0	0	0	0	0	0	0	0	0	0	0	0	0	0	0	0	0	0	0	0	0	0	0	0	0	0	0	0	0	0	0	0	0	0	0	0	0	0	0	0	0	0	0	0	0	0	0	0	0	0	0	0	0	0
ENSG00000216775	AL109918.1	transcribed_unprocessed_pseudogene	3.11834	2.9094	3.84998	2.39877	3.41959	2.25615	3.11468	1.5151	3.47407	1.31619	4.05232	1.5979	4.45923	1.79518	7.36258	3.11736	6.70656	3.70148	6.07482	4.87689	6.73038	6.30237	2.78391	3.01815	4.01195	2.30903	3.3761	2.11388	3.05319	1.62448	3.57858	1.70313	4.56493	1.62723	4.50043	1.86502	7.01325	3.15686	6.75903	3.97395	5.93504	5.01546	5.33087	5.34715	3.44188	2.79961	4.07323	2.5038	3.16414	2.43108	2.8107	1.58739	3.65157	1.03705	3.75517	1.59854	4.36687	1.45845	7.8435	3.11708	6.60785	3.68584	6.35031	5.52819	6.67562	5.68078
ENSG00000216777	PRRC2CP1	processed_pseudogene	0	0	0	0	0	0	0	0	0	0	0	0	0	0	0	0	0	0	0	0	0	0	0	0	0	0	0	0	0	0	0	0	0	0	0	0	0	0	0	0	0	0	0	0	0	0	0	0	0	0	0	0	0	0	0	0	0	0	0	0	0	0	0	0	0	0
ENSG00000216781	AL138885.1	processed_pseudogene	0	0	0	0	0	0	0	0	0	0	0	0	0	0	0	0	0	0	0	0	0	0	0	0	0	0	0	0	0	0	0	0	0	0	0	0	0	0	0	0	0	0	0	0	0	0	0	0	0	0	0	0	0	0	0	0	0	0	0	0	0	0	0	0	0	0
ENSG00000216802	AL590617.1	processed_pseudogene	0.0975823	0.137421	0.0331212	0.0613726	0.0186665	0.0220104	0	0.0680575	0.173612	0.0813127	0.130885	0.137233	0.0342926	0.101746	0.12534	0.0898544	0.126915	0.208842	0.0757293	0.200209	0	0.247653	0.127714	0	0	0.184118	0	0	0	0.132708	0.144683	0	0.159297	0.234234	0	0.242659	0.2047	0.190765	0.125717	0.299481	0	0.101811	0	0.321699	0.0674399	0.412262	0	0	0.0559995	0.0660311	0	0.0714645	0.376153	0.243938	0	0.177465	0.0857315	0	0.0770618	0	0.255029	0.173087	0.227188	0.498817	0	0.180145
ENSG00000216809	AL589993.1	processed_pseudogene	0.305825	0.470913	0.356077	0.253696	0.350938	0.248257	0.447757	0.51726	0.308054	0.259191	0.321015	0.220551	0.256888	0.258513	0.363258	0.226961	0.347386	0.336512	0.232214	0.346598	0.414009	0.311923	0.246527	0.226147	0.254199	0.208641	0.536433	0.285893	0.359304	0.491821	0.54149	0.391981	0.500899	0.332492	0.256277	0.343534	0.383956	0.215412	0.377254	0.50179	0.275841	0.358734	0.452498	0.59623	0.296906	0.477724	0.346508	0.329864	0.224737	0.283013	0.530415	0.514939	0.126644	0.259337	0.0985121	0.190083	0.201442	0.230202	0.243456	0.178929	0.17702	0.234753	0.298998	0.412158	0.386145	0.237163
ENSG00000216811	AL035698.1	processed_pseudogene	0	0	0	0	0	0	0	0	0	0	0	0	0	0	0	0	0	0	0	0	0	0	0	0	0	0	0	0	0	0	0	0	0	0	0	0	0	0	0	0	0	0	0	0	0	0	0	0	0	0	0	0	0	0	0	0	0	0	0	0	0	0	0	0	0	0
ENSG00000216813	AL358178.1	processed_pseudogene	0	0	0	0	0	0	0	0	0	0	0	0	0.0646117	0	0.177596	0	0	0	0	0	0	0	0	0	0	0	0	0	0	0	0	0	0	0	0	0	0	0	0	0	0	0	0	0	0	0	0	0	0	0	0	0	0	0	0	0	0.161529	0	0	0	0	0	0	0	0	0
ENSG00000216817	R3HDM2P2	processed_pseudogene	0	0.0338503	0	0	0	0	0	0	0	0	0	0	0	0	0	0	0	0	0	0	0	0	0	0.101551	0	0	0	0	0	0	0	0	0	0	0	0	0	0	0	0	0	0	0	0	0	0	0	0	0	0	0	0	0	0	0	0	0	0	0	0	0	0	0	0	0	0
ENSG00000216819	TUBB2BP1	unprocessed_pseudogene	0.374259	0.530412	0.286154	0.240294	0.614522	0.519749	0.589475	0.861622	0.238694	1.03856	0.410566	1.01656	0.347714	0.630958	0.51936	0.276311	0.42999	0.668008	0.412831	0.743116	0.298871	0.708518	0.329037	0	0.440848	0.158117	0.900576	0.400229	0.4244	0.769794	0.357379	0.938973	0.794158	1.04999	0	0.388908	0.263689	0.09208	0.364405	0.787391	0	0.481612	0	0.912671	0.397049	0.729088	0.285023	0.471772	0.433973	0.706708	0.784576	0.615066	0.27308	1.34591	0.211275	0.587836	0.716527	0.848117	0.836585	0.31253	0.426398	0.645171	0.552278	1.10215	0.306145	0.773528
ENSG00000216824	ZNF736P10Y	processed_pseudogene	0	0	0	0	0	0	0	0	0	0	0	0	0	0	0	0	0	0	0	0	0	0	0	0	0	0	0	0	0	0	0	0	0	0	0	0	0	0	0	0	0	0	0	0	0	0	0	0	0	0	0	0	0	0	0	0	0	0	0	0	0	0	0	0	0	0
ENSG00000216829	FGF7P4	unprocessed_pseudogene	0.0714809	0.224696	0.0669131	0.141903	0.11604	0.132225	0.164965	0.228851	0	0	0	0.0782524	0	0	0.0540695	0	0.0737579	0.13822	0.181355	0	0.119276	0.0929666	0	0.28076	0	0.42571	0.348121	0	0	0.505348	0	0	0	0	0	0	0	0	0	0.253121	0.256036	0	0.357829	0	0	0.393328	0.200739	0	0	0.167428	0.494896	0.181205	0	0	0	0	0	0	0.162209	0	0.221274	0.16154	0.288028	0	0	0.2789
ENSG00000216835	RBMXP1	processed_pseudogene	0.201788	0.0652143	0.100741	0.0221818	0.0293785	0.200313	0.0902182	0.0863001	0.218841	0	0.128923	0.136781	0.0430745	0.127184	0.147314	0.0141762	0.140209	0.040012	0.28363	0	0.0528987	0.068503	0.362026	0.0695418	0.155535	0	0	0.425316	0.125183	0	0.420604	0	0.32846	0.0735546	0	0.0694051	0.342565	0	0.315823	0	0.25885	0	0	0.067347	0.137106	0	0.0497213	0	0.0881356	0.118839	0.0534642	0.0963176	0.115928	0	0	0.27864	0.107686	0.159594	0.0401776	0.0425285	0	0.120036	0.400244	0	0.0529358	0.138162
ENSG00000216844	AC009494.1	processed_pseudogene	0	0	0	0	0	0	0	0	0	0	0	0	0	0	0	0	0	0	0	0	0	0	0	0	0	0	0	0	0	0	0	0	0	0	0	0	0	0	0	0	0	0	0	0	0	0	0	0	0	0	0	0	0	0	0	0	0	0	0	0	0	0	0	0	0	0
ENSG00000216853	MTCYBP36	processed_pseudogene	0	0	0	0	0	0	0	0	0	0	0	0	0	0	0	0	0	0	0	0	0	0	0	0	0	0	0	0	0	0	0	0	0	0	0	0	0	0	0	0	0	0	0	0	0	0	0	0	0	0	0	0	0	0	0	0	0	0	0	0	0	0	0	0	0	0
ENSG00000216854	RPL17P26	processed_pseudogene	0.534415	0.368593	0.550342	0.273464	0.632748	0.614428	0.346957	0.372673	0.524179	0.280809	0.300783	0.175336	0.175286	0.410964	0.312982	0.505427	0.591421	0.240891	0.607584	0.157119	0.551373	0.522575	0.518247	0.538348	0	0	0.987784	0.738625	0.269608	0.538511	0	0.302136	0.16398	0.31683	0.152447	0.820566	0.138441	0.870181	0.439319	0	0.413468	0	0.153329	0.720908	0.820986	0.452723	0.77018	0.20177	0.455383	0.535891	0.345439	0.318215	1.57254	0.444247	0.297142	0.209178	0.285767	0.121082	0.277297	0.31674	0.789636	0.289409	0.375043	0.120646	0.504154	0.379553
ENSG00000216859	DHFRP5	processed_pseudogene	0	0	0	0	0	0	0	0	0	0	0	0	0	0	0	0	0	0	0	0	0	0	0	0	0	0	0	0	0	0	0	0	0	0	0	0	0	0	0	0	0	0	0	0	0	0	0	0	0	0	0	0	0	0	0	0	0	0	0	0	0	0	0	0	0	0
ENSG00000216863	LY86-AS1	lncRNA	0	0	0	0	0	0.00293838	0	0	0	0	0	0	0	0.00278477	0	0.00848906	0	0.00342554	0.00616927	0.00384603	0	0	0	0	0	0	0	0	0	0	0	0	0	0	0	0	0	0.0254672	0	0	0	0	0	0	0	0	0	0	0	0.00881514	0	0	0	0	0	0	0	0	0	0	0	0	0.0185078	0	0	0
ENSG00000216866	RPS2P55	processed_pseudogene	13.8513	13.6699	14.0393	13.0344	13.7271	14.1607	12.7085	11.9257	12.594	12.2871	14.1805	13.8474	14.137	13.1963	15.731	15.8063	16.4774	12.8872	20.3805	12.5786	21.5419	13.9423	17.829	16.3483	17.6721	15.7125	13.2344	19.2513	13.3669	12.9375	12.4342	13.5945	17.5351	14.5057	15.6245	15.4765	14.6068	14.8414	16.579	14.8598	21.5442	14.7828	24.4929	16.9033	12.9558	14.6565	11.8457	11.9428	13.327	12.3509	12.4318	11.3516	12.5211	12.1602	15.4496	15.3595	14.7454	11.4603	16.8418	17.296	16.3998	11.5348	24.2485	10.8746	20.8446	13.655
ENSG00000216867	RPL22P12	processed_pseudogene	1.27252	2.11901	2.55504	1.63393	1.51894	1.6375	1.42802	1.87041	2.04267	2.2965	2.17777	2.39235	2.89505	2.50034	4.11235	2.51305	3.85963	2.18503	3.65084	1.98442	3.67541	1.82601	0.930669	2.54501	1.58814	1.86319	1.41148	0.485481	0.971096	1.66771	0.838936	1.73839	1.78737	1.91042	2.92144	2.53776	2.32885	1.35915	4.11075	3.38694	2.76956	1.2307	4.81129	1.82215	1.85578	2.08254	1.61842	1.364	0.867188	2.61156	1.95443	1.44177	2.76873	3.17401	1.5935	2.7244	3.11288	3.29856	5.59798	3.19016	3.46356	1.73319	4.75238	2.03362	3.99062	1.74094
ENSG00000216895	AC009403.1	lncRNA	1.84557	1.51617	1.6566	1.16731	1.72686	1.28788	1.97319	1.10401	2.33504	1.52937	2.4771	1.333	2.34454	1.79431	2.37607	2.21934	2.64486	2.1936	2.49082	2.04718	2.5218	2.29887	2.25326	1.95075	1.71723	1.33631	2.45036	1.64927	1.73573	0.721483	3.12567	2.09785	2.89803	1.4267	2.82952	2.28062	2.36096	2.74776	3.52285	2.1799	3.37838	2.00346	2.90625	2.22758	1.57268	1.52115	1.48081	1.27205	1.55947	1.36474	2.2329	1.38956	1.23024	1.27021	2.3218	1.29316	1.91815	1.4655	2.25814	2.29104	2.36502	2.39276	1.86496	2.13305	2.38259	1.91701
ENSG00000216901	ZNF603P	unprocessed_pseudogene	0.246522	0	0.050872	0.0471321	0	0	0.0499639	0	0.198359	0	0.0815567	0.0454292	0.0771271	0	0.0327526	0	0	0	0	0.058749	0.0348401	0.0563145	0.739567	0	0	0.141396	0	0	0	0	0.222223	0	0.24467	0	0	0	0	0	0	0	0	0.176247	0	0	0	0	0	0	0	0	0.149892	0	0.372855	0	0	0.136288	0.192818	0	0.0982578	0	0	0	0	0	0.10452	0.168943
ENSG00000216902	AL122016.1	processed_pseudogene	0	0	0	0	0	0	0	0	0	0	0	0	0	0	0	0	0	0	0	0	0	0	0	0	0	0	0	0	0	0	0	0	0	0	0	0	0	0	0	0	0	0	0	0	0	0	0	0	0	0	0	0	0	0	0	0	0	0	0	0	0	0	0	0	0	0
ENSG00000216904	SOCS5P5	processed_pseudogene	0	0	0	0.0518335	0.00880362	0.0200345	0	0	0	0	0.0250429	0.0139496	0	0.0173731	0	0.0549699	0.0126758	0.0200312	0	0.0180396	0.0132506	0	0	0	0	0	0	0.0601035	0	0	0	0	0.0751288	0	0	0.0521194	0	0	0	0	0	0.0541188	0	0	0	0	0	0.105529	0.0264109	0	0	0	0	0	0	0.0418487	0	0	0	0.127746	0	0.0600936	0	0	0.0397519	0
ENSG00000216906	AL355312.1	processed_pseudogene	0.617662	0.465231	0.583149	0.621451	0.325262	0.442441	0.278003	0.353544	0.160129	0.111475	0.396248	0.167698	0.311345	0.175066	0.719576	0.160721	0.416815	0.311729	0.289886	0.294784	0.385836	0.434343	0.418841	0.459816	0.666379	0.551067	0.261744	0.421773	0.271237	0.296767	0.0994694	0.115175	0.330968	0.17873	0.336005	0.269634	0.261868	0.0368574	0.257509	0.232551	0.349942	0.293322	0.563042	0.401083	0.385258	0.426588	0.244928	0.52214	0.230998	0.331324	0.129902	0.171961	0.181024	0.0628903	0.201372	0.0906314	0.258922	0.129044	0.444311	0.0465546	0.417381	0.306599	0.309763	0.0919814	0.116961	0.375414
ENSG00000216913	AL049693.1	processed_pseudogene	0	0	0	0	0	0	0	0	0	0	0	0	0	0	0	0	0	0	0	0	0	0	0	0	0	0	0	0	0	0	0	0	0	0	0	0	0	0	0	0	0	0	0	0	0	0	0	0	0	0	0	0	0	0	0	0	0	0	0	0	0	0	0	0	0	0
ENSG00000216915	GPR89P	processed_pseudogene	0	0.0170141	0.0527662	0.0248782	0.0748523	0	0	0	0	0	0.0597861	0.0886881	0.0171578	0.0298588	0.0683302	0.0969581	0.0623095	0.14572	0.029176	0.251631	0.0189055	0.0948016	0	0	0.114881	0	0	0	0	0	0	0	0	0.0503869	0	0	0.102418	0.149093	0.0996032	0.0499469	0	0.216705	0.0567164	0.0536523	0	0.0510422	0.0434178	0.0746347	0.168446	0	0	0	0	0	0.0864532	0.166167	0.0428944	0.0895765	0.102572	0.0988015	0.0873254	0.182229	0.034682	0.356596	0	0.0350991
ENSG00000216917	AC005587.1	processed_pseudogene	0	0	0	0	0	0.0536735	0	0	0	0	0	0	0.0449499	0	0	0	0	0	0	0	0	0	0	0	0	0	0	0.161021	0	0	0	0	0	0	0	0	0	0	0	0	0	0	0	0	0	0	0	0	0	0	0	0	0	0	0	0	0	0	0	0	0	0	0	0	0	0
ENSG00000216921	FAM240C	protein_coding	0.159129	0.152376	0.167648	0	0.0414319	0	0.102179	0.0810143	0	0.0262669	0.044847	0	0.0278642	0	0.078304	0.0365253	0.1944	0.060497	0.0390725	0.142577	0.0833859	0.118121	0.35625	0.122885	0.147431	0	0	0	0.212064	0.147278	0	0	0.134541	0	0	0	0.163916	0	0.389505	0.110787	0	0.127348	0.156617	0.115462	0.121137	0	0.184166	0	0.124296	0	0.0944745	0	0	0	0	0	0.0696604	0	0.0709964	0.109576	0.193697	0.0707036	0	0.0989869	0.0935409	0.155707
ENSG00000216937	CCDC7	protein_coding	0.429986	0.471902	0.467482	0.398689	0.488512	0.452019	0.296432	0.227792	0.329631	0.209898	0.393128	0.284615	0.508277	0.381957	0.447737	0.276557	0.408089	0.233827	0.446808	0.325499	0.322417	0.186078	0.537656	0.649801	0.529125	0.521326	0.631553	0.517454	0.455518	0.293074	0.487856	0.238381	0.499298	0.344421	0.558745	0.438325	0.667834	0.417255	0.612757	0.368883	0.583269	0.496648	0.331163	0.265127	0.333931	0.511524	0.39399	0.309104	0.377086	0.335284	0.184626	0.205343	0.225191	0.208057	0.25208	0.179668	0.440925	0.399819	0.373655	0.18693	0.21185	0.1576	0.3045	0.303613	0.31099	0.108749
ENSG00000216938	RPL7P58	processed_pseudogene	0	0.0335567	0	0.0334992	0	0	0	0.0436524	0.0247461	0.02006	0	0	0	0.0363507	0	0	0	0	0.0341189	0	0	0	0	0	0	0	0	0	0	0.130957	0	0	0	0	0	0.109052	0	0	0	0	0.102357	0	0	0	0	0.10067	0	0.100498	0	0	0	0	0.0742382	0.06018	0	0	0	0	0	0	0	0	0	0	0	0
ENSG00000216966	AL353747.1	processed_pseudogene	0	0	0	0	0	0	0	0	0	0	0	0	0	0	0	0	0	0	0	0	0	0	0	0	0	0	0	0	0	0	0	0	0	0	0	0	0	0	0	0	0	0	0	0	0	0	0	0	0	0	0	0	0	0	0	0	0	0	0	0	0	0	0	0	0	0
ENSG00000216977	RPL21P65	processed_pseudogene	0.0584023	0.0545837	0	0	0	0.0483748	0.0905766	0.0516794	0	0.0754893	0	0.053883	0.122673	0	0	0.0362314	0.0532571	0	0.0503709	0	0.0450977	0.0802193	0	0	0	0	0	0	0	0	0	0.226468	0	0.161649	0.16907	0	0	0	0.159771	0	0	0	0	0	0.175207	0.163751	0	0	0	0	0.136643	0	0	0	0	0	0.137612	0	0	0.108694	0	0	0	0	0.135293	0
ENSG00000216990	HSPD1P10	processed_pseudogene	0.0642333	0	0.0129096	0.012171	0.0251428	0.0257266	0.0435881	0	0.0499465	0.0213845	0.0340377	0.00980578	0.0153048	0.0390986	0.0369873	0	0.0494001	0	0.0323299	0.0703937	0	0.0472613	0	0	0	0	0	0	0	0	0.064572	0	0	0	0	0	0.0456789	0	0.112215	0	0.0462926	0	0	0.0478581	0.0300985	0	0.0387289	0	0.0376383	0	0	0	0	0.0324641	0.0326809	0.0294173	0.038262	0.0335083	0	0	0	0	0.0506971	0.0954629	0	0.0939258
ENSG00000216998	CYP2AC1P	unitary_pseudogene	0	0.0305317	0	0	0.0291832	0	0	0	0	0.0129629	0	0	0	0	0	0	0.0267225	0.013542	0.020011	0	0.0240952	0.0455869	0	0.0915951	0	0	0.0875497	0	0	0	0	0	0	0	0	0	0	0	0.0801674	0	0	0	0.0722857	0.136761	0	0	0	0	0	0	0	0	0	0.0388887	0	0	0	0	0	0	0	0.040626	0	0	0	0
ENSG00000217004	Z97832.1	unprocessed_pseudogene	0	0	0	0.255253	0.25643	0.0968742	0	0	0	0.0539753	0.131349	0	0.081129	0	0.111194	0	0	0	0	0	0	0.1627	0	0	0	0.76576	0	0.290623	0	0	0	0	0	0	0	0	0	0	0	0	0	0	0	0.237261	0	0	0	0	0.769291	0	0	0	0	0	0.394047	0	0	0	0	0	0	0	0	0	0	0.25084
ENSG00000217026	RPL10P1	processed_pseudogene	4.08594	3.75843	4.43493	4.33712	4.96475	4.69706	5.24381	4.27624	5.36397	4.54714	4.73005	5.56876	4.89065	5.48202	5.6927	5.76374	4.72636	4.8237	6.2892	4.52488	7.41165	4.16451	4.16548	4.05975	4.64419	4.06974	5.95895	4.65576	4.85217	3.27754	5.23366	3.65973	5.71598	4.47775	6.30543	4.74381	3.80266	5.52321	2.41549	3.33215	6.19771	3.83112	7.66338	3.31463	3.52808	4.60821	3.16177	3.83673	4.85231	3.84385	6.67786	4	4.40411	4.76543	4.11122	6.15124	4.88818	5.31943	7.08774	4.93832	5.66561	4.36716	6.22386	4.45375	7.08111	4.46637
ENSG00000217027	TPT1P4	processed_pseudogene	14.4469	13.9448	14.9947	11.754	12.6853	14.4604	13.8113	12.2388	11.9382	12.7034	13.1903	14.7715	13.6868	15.5933	16.9832	16.2898	14.299	13.3623	17.2136	14.792	21.6855	18.1494	17.8617	15.5395	17.5506	10.381	11.649	16.1769	11.8137	11.5773	12.2338	10.5902	15.2438	11.2984	11.5631	14.2586	16.7436	17.4698	16.4813	15.6169	21.4308	14.6507	24.1297	19.6329	13.0362	12.8047	12.485	11.9879	13.1407	14.664	15.7973	11.4334	12.6387	13.1934	14.0818	16.7198	15.4759	16.3933	17.5896	17.972	13.4337	13.1835	15.6063	14.9045	20.1755	17.0944
ENSG00000217030	AL359643.1	processed_pseudogene	0	0	0	0	0	0	0	0	0	0	0	0	0	0	0	0	0.152505	0	0.0611398	0	0	0	0	0	0	0	0	0	0	0	0	0	0	0	0	0	0	0	0	0	0.183419	0	0	0	0	0	0	0	0	0	0	0	0	0	0	0	0	0	0	0	0	0	0	0	0	0
ENSG00000217041	AL512430.2	processed_pseudogene	0	0	0	0	0	0	0	0	0	0	0	0	0	0	0	0	0	0	0	0	0	0	0	0	0	0	0	0	0	0	0	0	0	0	0	0	0	0	0	0	0	0	0	0	0	0	0	0	0	0	0	0	0	0	0	0	0	0	0	0	0	0	0	0	0	0
ENSG00000217044	MTCO3P31	processed_pseudogene	0	0	0	0	0	0	0	0	0	0	0	0	0	0	0	0	0	0	0	0	0	0	0	0	0	0	0	0	0	0	0	0	0	0	0	0	0	0	0	0	0	0	0	0	0	0	0	0	0	0	0	0	0	0	0	0	0	0	0	0	0	0	0	0	0	0
ENSG00000217060	AL135903.1	unprocessed_pseudogene	0.122382	0.11855	0.284196	0.127769	0.172253	0.434389	0.335693	0.353873	0.15331	0.327525	0.229004	0.133634	0.113738	0.348206	0.280333	0.162726	0.224363	0.180762	0.191069	0.31709	0.167196	0.132874	0.0755071	0.0520908	0.187488	0.0866164	0.199713	0.655995	0.378953	0.421692	0.0680646	0.356744	0.14988	0.16529	0.0530208	0.33229	0.235267	0.0897437	0.046826	0.149556	0.146389	0.0957916	0.0663897	0	0.166153	0.143977	0.3796	0.0701754	0.0263444	0.32918	0.257874	0.350921	0.122228	0.492216	0.259726	0.145504	0.147645	0.183395	0.108759	0.20306	0.463975	0.152112	0.139488	0.461171	0.247009	0.136493
ENSG00000217067	AL355375.1	unprocessed_pseudogene	0	0	0	0	0	0	0	0	0	0	0	0	0	0	0	0	0	0	0	0	0	0	0	0	0	0	0	0	0	0	0	0	0	0	0	0	0	0	0	0	0	0	0	0	0	0	0	0	0	0	0	0	0	0	0	0	0	0	0	0	0	0	0	0	0	0
ENSG00000217078	AL021407.1	processed_pseudogene	0.327946	0.157629	0.240473	0	0.199356	0.082318	0	0.173867	0.0590082	0.046986	0.153352	0	0.18156	0.129342	0.186505	0.420569	0.0563694	0.055902	0.162925	0.303187	0.0439563	0	0.311027	0.278345	0	0	0	0.246954	0	0	0	0	0	0	0	0	0.286215	1.10901	0	0	0	0	0	0	0.130687	0	0.336319	0	0.163425	0	0	0	0	0.140958	0.309318	0	0.4539	0.145492	0.2733	0	0.169108	0.167706	0.488776	0.172842	0.131869	0
ENSG00000217083	MTCO2P33	processed_pseudogene	0	0	0	0	0	0	0	0	0	0	0	0	0	0	0	0	0	0	0	0	0	0	0	0	0	0	0	0	0	0	0	0	0	0	0	0	0	0	0	0	0	0	0	0	0	0	0	0	0	0	0	0	0	0	0	0	0	0	0	0	0	0	0	0	0	0
ENSG00000217085	HMGB3P19	processed_pseudogene	0	0	0	0	0	0	0	0	0	0	0	0	0	0	0	0	0	0	0	0	0	0	0	0	0	0	0	0	0	0	0	0	0	0	0	0	0	0	0	0	0	0	0	0	0	0	0	0	0	0	0	0	0	0	0	0	0	0	0	0	0	0	0	0	0	0
ENSG00000217089	RPS29P13	processed_pseudogene	0	0	0	0	0	0	0	0	0	0	0	0	0	0	0	0	0	0	0	0	0	0	0	0	0	0	0	0	0	0	0	0	0	0	0	0	0	0	0	0	0	0	0	0	0	0	0	0	0	0	0	0	0	0	0	0	0	0	0	0	0	0	0	0	0	0
ENSG00000217094	PPIAP31	processed_pseudogene	131.161	130.523	126.56	116.992	121.749	127.52	121.328	116.88	132.439	129.504	124.241	123.889	126.81	117.539	145.74	152.234	145.55	127.374	154.463	120.87	126.114	114.7	132.103	131.199	122.424	108.285	114.599	123.79	107.289	101.373	117.78	120.826	113.74	106.412	117.952	106.725	110.429	128.056	115.525	101.646	118.099	103.998	111.476	85.0359	130.219	134.148	128.778	119.154	121.53	146.121	140.482	115.692	135.245	137.283	137.946	139.841	133.086	131.789	179.217	179.55	166.262	135.986	188.941	125.274	134.048	146.082
ENSG00000217120	Z98755.1	processed_pseudogene	0	0	0	0	0	0	0	0	0	0	0	0	0	0	0	0	0	0	0	0	0	0	0	0	0	0	0	0	0	0	0	0	0	0	0	0	0	0	0	0	0	0	0	0	0	0	0	0	0	0	0	0	0	0	0	0	0	0	0	0	0	0	0	0	0	0
ENSG00000217128	FNIP1	protein_coding	9.85773	9.92594	10.4217	9.74442	15.7221	15.1412	14.9031	13.4724	13.3152	10.0718	12.8953	10.4549	12.8857	12.554	11.7061	12.3237	10.8123	12.9	10.5676	12.2926	10.3361	12.5697	11.6282	11.1806	10.444	10.4418	18.4118	18.0849	17.6155	15.7692	15.0554	10.435	15.624	12.2009	12.2189	13.0743	13.2649	15.6606	13.6029	15.8189	13.4389	13.5712	10.3455	13.9472	8.13496	9.19915	9.88069	8.12847	12.9217	12.0933	12.5362	12.3612	11.7836	10.7936	10.2323	8.80205	11.2001	11.353	10.6463	10.1164	9.05671	11.4364	8.31982	10.5713	10.2786	10.8426
ENSG00000217130	AL139100.1	processed_pseudogene	64.9372	59.7108	64.1481	57.6358	58.69	54.9178	58.2639	54.0244	61.045	61.963	60.9476	59.432	63.0863	59.4316	62.3174	72.3106	63.1198	56.4725	70.0262	48.2182	77.0434	51.5401	65.4981	57.0843	60.5205	49.4479	51.4697	50.0908	42.5399	39.2893	49.5806	53.9132	54.7868	46.4619	57.6334	46.6621	45.6547	58.8234	49.7353	43.1181	57.4556	42.5087	77.488	43.4602	70.407	65.909	65.023	58.3648	56.6886	62.9872	71.4925	59.2595	67.7318	68.2071	66.3174	69.4516	68.9567	65.7924	84.9915	88.8895	75.2889	63.8644	82.6706	50.5895	81.0654	64.9714
ENSG00000217135	AL590004.1	processed_pseudogene	0	0	0	0	0	0	0	0	0	0	0	0	0	0	0	0	0	0	0	0	0	0	0	0	0	0	0	0	0	0	0	0	0	0	0	0	0	0	0	0	0	0	0	0	0	0	0	0	0	0	0	0	0	0	0	0	0	0	0	0	0	0	0	0	0	0
ENSG00000217139	AL603865.1	processed_pseudogene	0	0	0	0	0	0	0.0191958	0	0	0.0338401	0.0294645	0.0216626	0	0	0	0.0365253	0.0148888	0	0	0	0	0	0	0	0	0	0	0	0.0575873	0	0	0	0.0883934	0.0649877	0	0	0	0	0	0	0	0	0	0	0	0	0	0	0	0	0	0	0	0.10152	0	0	0	0	0	0.109576	0.0446665	0	0	0	0	0
ENSG00000217159	LARP1P1	processed_pseudogene	0.115171	0	0.26588	0	0	0	0	0.0824746	0.221049	0	0	0	0.115484	0	0.226773	0	0	0.0763196	0	0.0869342	0	0	0	0	0.340303	0	0	0	0	0	0	0	0	0	0.288709	0	0	0	0	0	0	0.260803	0	0	0.345514	0	0.202802	0	0	0	0	0	0.429136	0	0	0	0	0	0.197405	0	0	0	0	0	0	0
ENSG00000217160	MTCO2P31	processed_pseudogene	0	0	0	0	0	0	0	0	0	0	0	0	0	0	0	0	0	0	0	0	0	0	0	0	0	0	0	0	0	0	0	0	0	0	0	0	0	0	0	0	0	0	0	0	0	0	0	0	0	0	0	0	0	0	0	0	0	0	0	0	0	0	0	0	0	0
ENSG00000217165	ANKRD18EP	processed_pseudogene	2.92388	2.97675	2.94125	3.04679	3.59585	2.44816	3.19851	1.94001	2.96446	1.50885	3.42684	1.66814	3.306	2.20412	3.75466	3.18484	3.02277	3.40001	3.30257	2.61974	3.51299	2.95843	3.85908	4.26848	4.50622	4.23555	5.02716	3.42995	4.30841	2.69791	4.36692	1.89781	4.18612	1.82851	3.34967	2.13673	4.61612	4.96919	4.51389	5.11251	5.0876	3.62013	3.0842	3.33553	2.04303	1.86148	1.99719	2.18331	2.37701	2.01351	2.51671	1.78948	2.21515	1.6469	3.05223	1.61821	2.64052	2.25188	3.5218	2.33071	2.24297	2.31234	2.59036	2.26468	4.29241	2.44561
ENSG00000217169	MTHFD2P2	processed_pseudogene	0	0	0	0	0	0	0	0	0	0	0	0	0	0	0	0	0	0	0	0	0	0	0	0	0	0	0	0	0	0	0	0	0	0	0	0	0	0	0	0	0	0	0	0	0	0	0	0	0	0	0	0	0	0	0	0	0	0	0	0	0	0	0	0	0	0
ENSG00000217178	AL357563.1	processed_pseudogene	0	0	0	0	0	0	0	0	0	0	0	0	0	0	0	0	0	0	0	0	0	0	0	0	0	0	0	0	0	0	0	0	0	0	0	0	0	0	0	0	0	0	0	0	0	0	0	0	0	0	0	0	0	0	0	0	0	0	0	0	0	0	0	0	0	0
ENSG00000217179	MTCYBP2	processed_pseudogene	0	0	0	0	0	0	0	0	0	0	0	0	0	0	0	0	0	0	0	0	0	0	0	0	0	0	0	0	0	0	0	0	0	0	0	0	0	0	0	0	0	0	0	0	0	0	0	0	0	0	0	0	0	0	0	0	0	0	0	0	0	0	0	0	0	0
ENSG00000217181	AL139039.2	processed_pseudogene	0.0568173	0	0	0.0479193	0	0	0	0.0449167	0	0.0581354	0.0449713	0	0	0	0	0	0	0	0.0360819	0.0494735	0	0.057255	0	0	0	0.143758	0	0	0	0	0	0.174406	0	0	0	0	0	0	0	0	0	0	0	0	0.170452	0	0	0	0	0	0	0	0	0	0.134914	0	0	0	0	0	0	0	0.108246	0	0	0.171765
ENSG00000217195	AL513475.1	processed_pseudogene	0.172797	0	0	0	0.0840061	0.0653178	0	0	0	0	0	0	0	0	0	0	0	0	0	0	0	0	0	0	0	0	0.252018	0	0	0	0	0	0	0	0	0	0	0	0	0	0	0	0	0	0.51839	0	0	0	0	0	0	0	0	0	0	0	0	0	0	0	0	0	0	0	0	0
ENSG00000217227	TFGP1	processed_pseudogene	0.107958	0.132613	0.218925	0.0554617	0.0980784	0.14473	0.0954315	0.0368701	0.186325	0.0569593	0.0878462	0.220051	0.157038	0.196268	0.106863	0.0908413	0.113963	0.0548043	0.0853551	0.0453941	0.0994015	0.168308	0.0791469	0.157635	0.411634	0.0570506	0.0850835	0.0518866	0.128629	0	0.268988	0	0	0.207569	0.0698451	0.0751902	0.091532	0.132894	0.233727	0	0.125155	0	0.298205	0.25988	0.244726	0.0632213	0.0537776	0.109334	0.0347039	0.158185	0.105511	0.0507529	0.171587	0.0828717	0.206002	0.329935	0.212517	0.268429	0.0477566	0.0419648	0.108162	0.0536326	0	0.0772814	0	0.198587
ENSG00000217228	GSTA12P	unprocessed_pseudogene	0	0	0	0	0	0	0	0	0	0	0	0	0	0	0	0	0	0	0	0	0	0	0	0	0	0	0	0	0	0	0	0	0	0	0	0	0	0	0	0	0	0	0	0	0	0	0	0	0	0	0	0	0	0	0	0	0	0	0	0	0	0	0	0	0	0
ENSG00000217231	AL109755.1	processed_pseudogene	0	0	0	0	0	0	0	0	0	0	0	0	0	0	0	0	0	0	0	0	0	0	0	0	0	0	0	0	0	0	0	0	0	0	0	0	0	0	0	0	0	0	0	0	0	0	0	0	0	0	0	0	0	0	0	0	0	0	0	0	0	0	0	0	0	0
ENSG00000217236	SP9	protein_coding	0	0	0	0	0	0	0	0	0	0	0	0	0	0	0	0	0	0	0	0	0	0	0	0	0	0	0	0	0	0	0	0	0	0	0	0	0	0	0	0	0	0	0	0	0	0	0	0	0	0	0	0	0	0	0	0	0	0	0	0	0	0	0	0	0	0
ENSG00000217239	AL136968.2	processed_pseudogene	7.61506	9.93732	11.2954	9.58435	10.3657	11.3949	9.23164	7.60268	9.43877	8.65143	8.38873	11.1867	9.21271	10.2813	10.4203	11.3958	8.80889	9.47492	11.1596	8.09003	12.3141	7.78668	8.59531	13.1587	11.9211	11.0884	10.0237	10.6929	5.5274	7.0123	9.52113	8.65748	7.81595	11.4025	8.33946	9.96244	8.262	12.743	5.9662	10.4752	10.1907	7.18832	14.8213	8.97558	9.36966	9.93501	10.1204	10.1773	10.367	13.1026	14.2543	7.34627	8.38728	8.07003	9.06313	11.8439	10.9338	12.5328	11.5085	12.2148	11.4276	11.785	13.4053	8.06212	13.5813	7.97342
ENSG00000217241	CBX3P9	processed_pseudogene	24.7722	22.3026	21.2758	21.9203	22.3084	21.0301	21.4175	18.8494	21.5568	19.0546	19.8692	16.8976	20.8386	17.3374	32.3334	24.8594	25.8657	26.953	32.6226	25.9857	28.8533	26.0754	32.0069	24.3104	19.6927	23.5126	24.2234	21.4207	19.7595	20.5128	24.6218	16.1704	23.5875	18.3448	16.3898	17.2055	30.3266	27.4241	21.1961	28.9003	26.6589	27.8888	28.3113	22.7795	20.7632	24.0084	20.2382	20.5755	20.7543	21.4156	23.7523	16.7058	19.551	20.7402	17.8357	16.4073	24.1371	17.3737	36.0747	23.8856	28.6181	26.1964	39.1985	21.8136	27.7849	25.8909
ENSG00000217261	POM121L4P	transcribed_unprocessed_pseudogene	0	0	0	0	0.0139936	0.0278426	0	0.0127354	0	0	0	0	0	0	0	0	0	0.0131625	0.0273529	0.013424	0	0	0	0	0	0	0.0419808	0.0835279	0	0	0	0	0	0	0	0	0	0	0	0.0394874	0.0820586	0.040272	0	0	0	0	0	0	0	0	0	0	0	0	0	0	0	0	0	0	0	0	0	0	0	0
ENSG00000217268	TXNP7	processed_pseudogene	0	0	0	0	0	0	0	0	0	0	0	0	0	0	0	0	0	0	0	0	0	0	0	0	0	0	0	0	0	0	0	0	0	0	0	0	0	0	0	0	0	0	0	0	0	0	0	0	0	0	0	0	0	0	0	0	0	0	0	0	0	0	0	0	0	0
ENSG00000217272	RAB1AP2	processed_pseudogene	0	0	0	0	0	0	0	0	0	0	0	0	0	0	0	0	0	0	0	0	0	0	0	0	0	0	0	0	0	0	0	0	0	0	0	0	0	0	0	0	0	0	0	0	0	0	0	0	0	0	0	0	0	0	0	0	0	0	0	0	0	0	0	0	0	0
ENSG00000217275	AL031777.1	processed_pseudogene	0.240594	0.143542	0	0.0508866	0.027981	0.0742261	0	0	0	0	0	0.0329348	0	0.297715	0.136744	0.0535749	0.0497351	0	0	0.162163	0.133799	0.0549602	0.721782	0.430625	0	0	0	0	0	0	0	0	0	0	0	0.893146	0.153422	0.160725	0.149205	0	0	0.344017	0.169922	0	0	0	0	0.15266	0.0839431	0.0989805	0	0	0	0	0	0.0988045	0	0	0.115516	0	0	0	0	0	0	0.164881
ENSG00000217289	AC079776.1	processed_pseudogene	0.143834	0.241085	0.246979	0.20684	0.275215	0.119114	0.48201	0.737282	0.245959	0.679289	0.229769	0.429432	0.112333	0.175744	0.15293	0.279899	0.260003	0.34899	0.313991	0.297297	0.208151	0.187564	0	0.0718961	0.0862573	0.277803	0.316114	0.191474	0.253493	0.646727	0.0939433	0.729027	0.285581	0.272212	0.141571	0.150535	0	0.139239	0.292517	0.168027	0.196695	0.264425	0.183263	0.13718	0.114663	0.100722	0.102809	0.114554	0.145443	0	0.253463	0.431168	0.341934	0.118793	0.151189	0.286422	0.0815124	0.155623	0.0915745	0.239983	0.326787	0.138926	0.295029	0.335685	0.340925	0.279488
ENSG00000217314	UQCRFS1P3	processed_pseudogene	0	0	0	0	0	0	0	0	0	0	0	0	0	0	0	0	0	0	0	0	0	0	0	0	0	0	0	0	0	0	0	0	0	0	0	0	0	0	0	0	0	0	0	0	0	0	0	0	0	0	0	0	0	0	0	0	0	0	0	0	0	0	0	0	0	0
ENSG00000217315	OR2W2P	unprocessed_pseudogene	0	0	0	0	0	0	0	0	0	0	0	0	0	0	0	0	0.0442327	0	0	0	0	0	0	0	0	0	0	0	0	0	0	0	0	0	0	0	0	0	0	0	0	0	0	0	0	0	0	0	0	0	0	0	0	0	0	0	0	0	0	0	0	0	0	0	0	0
ENSG00000217325	PRELID1P1	transcribed_processed_pseudogene	6.38135	5.69537	6.67362	5.52678	5.57307	4.58562	5.50979	5.22362	6.32852	5.85216	6.12179	7.74426	5.48607	8.12207	6.9977	9.97816	7.02476	7.85691	6.33144	7.76085	6.14125	6.8878	6.10157	5.18581	5.62846	4.2482	4.57076	3.52538	3.80433	4.81186	4.03397	5.35149	5.48824	6.94177	5.6111	7.78228	5.74377	6.457	6.48724	6.12169	5.25879	8.28256	5.10706	4.56342	6.76408	6.3663	8.07496	5.64845	5.4602	6.4452	7.14288	5.45135	7.06626	6.45941	7.24431	8.2573	5.37822	7.66156	8.85464	13.2089	8.5654	8.79402	8.34143	6.66044	6.94035	10.0101
ENSG00000217327	RPS7P5	processed_pseudogene	0	0	0	0	0	0	0	0	0	0	0	0	0	0	0	0	0	0	0	0	0	0	0	0	0	0	0	0	0	0	0	0	0	0	0	0	0	0	0	0	0	0	0	0	0	0	0	0	0	0	0	0	0	0	0	0	0	0	0	0	0	0	0	0	0	0
ENSG00000217330	SSXP10	processed_pseudogene	0	0	0	0	0	0	0	0	0	0	0	0	0	0	0.0451668	0	0.106746	0	0.0457737	0	0.0622771	0.0309576	0	0	0	0	0	0	0	0	0	0	0	0	0	0	0.1355	0	0	0	0.137321	0	0.186831	0	0	0	0	0	0	0	0	0	0	0	0	0	0	0	0	0	0	0	0	0	0	0.0928729
ENSG00000217331	AL355143.1	processed_pseudogene	0	0	0	0	0	0	0	0	0	0	0	0	0	0	0	0	0	0	0	0	0	0	0	0	0	0	0	0	0	0	0	0	0	0	0	0	0	0	0	0	0	0	0	0	0	0	0	0	0	0	0	0	0	0	0	0	0	0	0	0	0	0	0	0	0	0
ENSG00000217334	AL355615.1	processed_pseudogene	0	0	0	0	0	0	0	0	0	0	0	0	0	0	0	0	0	0	0	0	0	0	0	0	0	0	0	0	0	0	0	0	0	0	0	0	0	0	0	0	0	0	0	0	0	0	0	0	0	0	0	0	0	0	0	0	0	0	0	0	0	0	0	0	0	0
ENSG00000217372	TUBB4BP7	processed_pseudogene	0	0	0	0	0	0	0	0	0	0	0	0	0	0	0	0	0	0	0	0	0	0	0	0	0	0	0	0	0	0	0	0	0	0	0	0	0	0	0	0	0	0	0	0	0	0	0	0	0	0	0	0	0	0	0	0	0	0	0	0	0	0	0	0	0	0
ENSG00000217377	AK4P5	processed_pseudogene	0	0	0	0	0	0	0	0	0	0	0	0	0	0	0	0	0	0	0	0	0	0	0	0	0	0	0	0	0	0	0	0	0	0	0	0	0	0	0	0	0	0	0	0	0	0	0	0	0	0	0	0	0	0	0	0	0	0	0	0	0	0	0	0	0	0
ENSG00000217379	AL589647.1	processed_pseudogene	0	0.0414992	0	0	0	0.0441526	0	0	0	0	0	0.0827435	0	0	0	0	0	0	0	0	0	0.0588523	0	0	0	0	0	0	0	0	0	0	0	0	0	0	0	0	0	0	0	0	0	0	0	0.124498	0	0	0	0	0	0	0	0	0	0.248231	0	0	0	0	0	0	0	0	0	0.176557
ENSG00000217385	PSMC1P11	processed_pseudogene	0.0722126	0.157879	0.275783	0.123124	0.12064	0.162432	0.179603	0.195052	0.203056	0.221342	0.19374	0.220447	0.20465	0.18573	0.121437	0.226776	0.225205	0.152814	0.191403	0.0898527	0.068796	0.152968	0.0725363	0	0.140654	0.199928	0.233931	0.192312	0	0.0753725	0.154179	0.0634325	0.137708	0.0665174	0.183657	0.326115	0.167774	0.108347	0.0565326	0	0.350347	0.0651726	0	0.17727	0	0.0440516	0.229143	0.169444	0.0318053	0.294984	0.318406	0.313747	0.242711	0.269163	0.355153	0.377251	0.226942	0.144326	0.196537	0.209916	0.331563	0.232796	0.103886	0.101317	0.154598	0.239058
ENSG00000217404	RPS4XP9	processed_pseudogene	0	0.0326103	0	0	0	0	0	0	0.046249	0	0.0510243	0.0506653	0.0240775	0	0	0.0274592	0.0720042	0	0.022158	0	0.0808289	0.0665141	0	0	0	0	0	0	0	0	0.138747	0	0	0	0	0	0	0	0.216013	0	0	0	0	0.199542	0	0.0978308	0	0	0	0	0	0	0	0	0.153073	0.0632096	0.0601937	0	0	0	0	0	0.0664739	0	0.242487	0
ENSG00000217408	PRELID1P2	processed_pseudogene	0	0	0	0	0	0	0	0	0	0	0	0	0	0	0	0	0	0	0	0	0	0	0	0	0	0	0	0	0	0	0	0	0	0	0	0	0	0	0	0	0	0	0	0	0	0	0	0	0	0	0	0	0	0	0	0	0	0	0	0	0	0	0	0	0	0
ENSG00000217414	DDX18P3	processed_pseudogene	0.156837	0.128478	0.298023	0.0825325	0.237844	0.139641	0.213962	0.262312	0.23727	0.163626	0.191943	0.143158	0.148583	0.221446	0.243672	0.211878	0.373746	0.239919	0.179134	0.165761	0.176646	0.103414	0.119638	0.0825354	0.362467	0.0625733	0.158218	0.093613	0.383715	0.247477	0.161768	0.135832	0.268472	0.212129	0.162521	0.045219	0.351525	0.262078	0.466609	0.14882	0.0762915	0.199366	0.189687	0.0787403	0.241757	0.0958345	0.268388	0.0935506	0.345491	0.165654	0.140841	0.259151	0.228062	0.249193	0.15118	0.180465	0.142643	0.228157	0.238972	0.248143	0.500194	0.43769	0.343016	0.159438	0.170326	0.186569
ENSG00000217416	ISCA1P1	processed_pseudogene	1.51452	1.39778	1.82793	1.807	1.66928	2.20468	2.66038	1.91998	1.83986	1.54105	1.94802	1.76679	2.05582	2.18038	2.4617	2.94644	2.03817	1.82355	1.80495	1.68658	1.37341	1.37972	1.79796	1.41132	0.700556	1.83183	0.880757	0.978113	1.98996	1.98903	1.85371	0.761262	2.40315	1.06839	1.26426	3.52209	2.39398	1.15191	1.01253	1.27196	0.981161	1.42748	2.46375	0.816701	1.12341	1.24656	2.2452	2.13747	1.68091	3.05347	2.84937	1.89648	2.59034	2.48951	2.30117	3.12134	2.67198	1.99812	2.40275	4.50408	2.86593	2.06774	1.6821	1.34404	0.883317	1.4329
ENSG00000217442	SYCE3	protein_coding	0.0343865	0.0432401	0.0585367	0.0469394	0	0	0	0	0	0.166578	0.0373368	0.0513486	0.0544178	0.0459712	0	0.0503436	0.108075	0.270973	0.0514865	0.244187	0.0464947	0.269471	0	0	0.17561	0.140818	0	0	0	0	0	0	0	0.154046	0	0	0	0	0.192303	0	0.15446	0.351053	0	0.164029	0.10316	0	0	0	0	0	0	0	0	0.391123	0.112011	0	0	0	0	0.151031	0	0.459668	0	0.381508	0	0.27556
ENSG00000217447	AL021331.1	processed_pseudogene	0.109428	0.164341	0.296253	0	0.160392	0	0.176881	0.0675835	0.039539	0.0572888	0.179421	0.0431434	0.176214	0.0268094	0.240938	0.159293	0.127753	0.0810576	0.343438	0.0818279	0.0390651	0.142159	0.328283	0	0.442646	0	0.409205	0	0.122793	0	0	0	0	0.12943	0.135373	0	0.321369	0	0.161574	0.1283	0.659486	0.130849	0	0.271532	0	0.493024	0.446114	0	0.0719719	0	0.125425	0.0918479	0.118617	0.171866	0.538262	0	0.190856	0	0.280303	0.17406	0	0	0.235082	0.114634	0	0
ENSG00000217455	AC073316.1	lncRNA	0	0	0	0	0	0	0	0	0	0	0	0	0	0	0	0	0	0	0	0	0	0	0	0	0	0	0	0	0	0	0	0	0	0	0	0	0	0	0	0	0	0	0	0	0	0	0	0	0	0	0	0	0	0	0	0	0	0	0	0	0	0	0	0	0	0
ENSG00000217477	AL450346.1	processed_pseudogene	0	0	0	0	0	0	0	0	0	0	0	0	0	0	0	0	0	0	0	0	0	0	0	0	0	0	0	0	0	0	0	0	0	0	0	0	0	0	0	0	0	0	0	0	0	0	0	0	0	0	0	0	0	0	0	0	0	0	0	0	0	0	0	0	0	0
ENSG00000217482	HMGB1P17	processed_pseudogene	0	0	0	0	0	0.0327629	0	0	0	0	0	0	0	0	0	0	0	0	0	0	0	0	0	0	0	0	0	0	0	0	0	0	0	0	0	0	0	0	0	0	0	0	0	0	0	0	0	0	0	0	0	0	0	0	0	0	0	0	0	0	0	0	0	0	0	0
ENSG00000217483	FO393414.2	processed_pseudogene	0	0	0	0	0	0	0	0	0	0	0	0	0	0	0	0	0	0	0	0	0	0	0	0	0	0	0	0	0	0	0	0	0	0	0	0	0	0	0	0	0	0	0	0	0	0	0	0	0	0	0	0	0	0	0	0	0	0	0	0	0	0	0	0	0	0
ENSG00000217488	AL356057.1	transcribed_processed_pseudogene	0.0492574	0.0409748	0	0	0	0	0	0.0243751	0	0	0.0218029	0	0	0	0	0	0	0.045112	0	0	0.0407555	0	0	0	0	0	0	0	0	0	0	0	0	0	0	0	0	0	0	0	0	0	0	0	0	0.0587206	0	0	0	0	0	0	0	0	0.0654087	0	0	0	0	0	0	0	0	0	0.0638123	0
ENSG00000217495	AL136116.2	processed_pseudogene	0	0.098943	0	0.0552254	0.0268944	0	0.0267305	0	0	0	0.0385056	0.0639732	0	0	0	0	0	0	0	0.0274513	0	0	0	0.105509	0	0.0877198	0	0	0	0	0	0	0.115517	0.19192	0	0	0	0	0	0	0	0	0	0	0	0	0	0	0	0	0	0	0	0	0	0	0	0	0	0	0	0	0	0	0	0
ENSG00000217512	AL356776.1	processed_pseudogene	0	0.173759	0.110849	0	0.188353	0	0	0	0	0	0	0.0494944	0	0	0.0429845	0	0.144317	0	0	0	0	0.0598137	0	0.185289	0	0	0	0	0	0	0	0	0	0	0	0	0	0	0	0	0	0	0	0.179441	0	0	0	0	0.423368	0	0	0	0	0	0	0.148483	0	0	0.128954	0	0	0	0	0	0	0
ENSG00000217514	AL031121.1	processed_pseudogene	0	0	0.260809	0.0903675	0	0.0821878	0.0937868	0.09782	0	0	0	0	0.256835	0	0	0	0	0.097993	0.203639	0.112641	0	0.7243	0	0	0.782428	0.271103	0	0.246563	0.28136	0.29346	0	0	0	0	0.642086	0	0	0	0	0.293979	0.610916	0.337923	0	2.1729	0	0	0	0	0	0	0	0	0	0	0	0	0	0	0	0	0	0	0	0	0	0
ENSG00000217527	RPS16P5	transcribed_processed_pseudogene	0.0521952	0.0629604	0	0	0	0.0509284	0	0	0.0563791	0.106565	0	0.0406794	0	0	0.0911544	0	0	0	0	0	0	0	0	0	0	0	0	0	0	0	0	0.206784	0	0	0	0	0.273463	0	0	0	0	0	0	0	0	0.188881	0	0	0	0	0	0	0	0.112912	0	0.122038	0	0	0	0	0	0	0	0	0	0
ENSG00000217539	IQCB2P	processed_pseudogene	0.010297	0.0403669	0.0646762	0.0900467	0.0427512	0.0251991	0.0668913	0.0109115	0.052144	0.032524	0.01851	0.101107	0.0893117	0.0512637	0.0556339	0.0337941	0.0824019	0.0331015	0.085424	0.0456507	0.0350481	0.0387769	0	0	0.0525863	0.0769042	0	0	0	0	0	0	0.0555301	0.145903	0.14474	0.0506194	0	0	0.057585	0	0	0.0525611	0	0.0476555	0.030891	0.0822559	0	0.0808124	0.128254	0	0.200674	0.0327345	0.0689192	0	0	0.030192	0.0785391	0.103172	0.0998996	0.0620348	0.110613	0.058364	0.0837832	0.0408556	0.0697783	0
ENSG00000217555	CKLF	protein_coding	0.684203	0.697147	0.799412	0.378767	0.459169	0.483316	0.539069	0.323402	0.774519	0.239661	0.676751	0.417125	0.879066	0.407662	1.30492	0.656177	0.782985	0.98066	0.618621	0.848953	0.816879	0.840707	0.660479	0.840606	0.490284	0.355866	0.490572	0.326038	0.452117	0.213905	0.944626	0.234811	0.854632	0.61566	0.789235	0.661699	1.10599	0.714114	0.870748	1.56484	0.926728	1.09952	0.783994	1.15185	0.595744	0.64421	0.422756	0.454665	0.633322	0.518752	0.408006	0.138128	0.4692	0.282608	0.436813	0.142101	0.835426	0.145116	0.982645	0.516215	0.825904	0.956412	0.414328	0.723631	0.64518	0.605982
ENSG00000217557	AL590286.1	processed_pseudogene	0	0	0	0	0	0	0	0	0	0	0	0	0	0	0	0	0	0	0	0	0	0	0	0	0	0	0	0	0	0	0	0	0	0	0	0	0	0	0	0	0	0	0	0	0	0	0	0	0	0	0	0	0	0	0	0	0	0	0	0	0	0	0	0	0	0
ENSG00000217566	TDGF1P4	processed_pseudogene	0	0	0	0	0	0	0	0	0	0	0	0	0	0	0	0	0	0	0	0	0	0	0	0	0	0	0	0	0	0	0	0	0	0	0	0	0	0	0	0	0	0	0	0	0	0	0	0	0	0	0	0	0	0	0	0	0	0	0	0	0	0	0	0	0	0
ENSG00000217576	AL158066.1	lncRNA	0	0	0	0	0	0	0	0	0	0	0	0	0	0	0	0	0	0	0	0	0	0	0	0	0	0	0	0	0	0	0	0	0	0	0	0	0	0	0	0	0	0	0	0	0	0	0	0	0	0	0	0	0	0	0	0	0	0	0	0	0	0	0	0	0	0
ENSG00000217585	MDH1P2	processed_pseudogene	0	0	0	0	0	0	0	0	0	0	0	0	0	0	0	0	0	0	0	0	0	0	0	0	0	0	0	0	0	0	0	0	0	0	0	0	0	0	0	0	0	0	0	0	0	0	0	0	0	0	0	0	0	0	0	0	0	0	0	0	0	0	0	0	0	0
ENSG00000217612	AL031119.1	processed_pseudogene	0.0849216	0.013537	0.0491436	0.0430317	0.014083	0.0414555	0.0112961	0.0527159	0.0313206	0.0281436	0.0229284	0.0205208	0.0179464	0.0160998	0.074248	0.0313682	0.0106992	0.033935	0.00919809	0.022937	0.028305	0.0418402	0	0	0.0528837	0.0668358	0.0422489	0	0	0	0.0575959	0.056165	0	0	0.0448659	0.0482994	0.122232	0	0	0	0	0	0	0.125521	0.0268467	0.040611	0.0945473	0.029691	0	0.124366	0.0338882	0.0853467	0	0	0.0687853	0.0615623	0	0	0.0254665	0	0	0	0.0275943	0	0.0541792	0
ENSG00000217624	YWHAZP10	processed_pseudogene	18.6186	18.2154	19.7849	18.4825	17.0668	19.4921	19.9338	19.064	21.4715	22.4162	17.4704	21.0185	19.7693	22.9844	20.3452	20.5594	20.3118	19.9329	20.6115	20.573	19.432	18.6907	20.7955	19.3845	19.2761	13.398	15.3404	20.9931	17.1818	16.7566	18.915	19.9275	17.9614	20.2059	17.687	20.8312	14.7712	19.1166	16.5212	17.9388	17.4579	16.7382	15.607	15.6989	21.5929	19.0939	17.4165	20.2653	15.9604	21.4082	22.9161	17.5604	21.5342	25.5034	16.3726	19.6727	22.4135	24.4649	26.4463	23.0955	21.3695	20.6038	27.3207	21.2807	21.9452	21.3299
ENSG00000217631	FO393413.1	processed_pseudogene	0	0.14158	0	0	0	0	0	0	0	0	0	0	0	0	0	0	0	0.127642	0	0.221019	0	0.0958518	0	0.42474	0	0	0	0	0	0	0	0	0	0	0	0	0	0	0	0.382926	0	0	0	0	0	0	0	0	0	0	0	0	0	0	0	0	0	0	0	0	0	0	0	0	0	0
ENSG00000217643	PTGES3P2	processed_pseudogene	0.513521	0.702465	0.550444	0.308735	0.691017	0.91153	0.517883	0.200217	0.541428	0.179786	0.501734	0.204753	0.45184	0.362634	0.430408	0.20522	0.838494	0.301474	0.352254	0.441895	0.736255	0.53904	0.447275	1.25391	0.178161	0	0.590824	1.50857	0.309322	0.205945	0.898114	0.21895	0.623476	0	0.163458	0.874275	0.317667	0.462436	0.967435	0.154918	0.626811	0.315993	0.613922	0.988556	0.548098	0.27868	1.16477	0	0.697308	0	0.52843	0.110903	0.429679	0.320407	0.134074	0	0	0.116514	0	0.153224	0.395771	0.233172	0.283855	0.580573	0.734417	0.279562
ENSG00000217644	AL355864.1	processed_pseudogene	0.244669	0.0524869	0.110071	0.070709	0.100616	0.232647	0.0403522	0.367428	0.087497	0.374269	0.333218	0.665546	0.462447	0.480908	0.190911	0.0976273	0.413107	0.315727	0.212814	0.322371	0.075481	0.360345	0.638105	0.157461	0.188913	0	0.301847	0.300288	0	0.472135	0	0.718915	0.453058	0.929269	0.480816	0.973679	0.145547	0.152475	0.499099	0.820077	0.291097	0.307959	0	0.44839	0.0959031	0	0	0.212127	0	0.269083	0.121057	0.218088	0.262491	0	0.104131	0.785929	0.422351	0.340833	0.219172	0.140407	0.372295	0	0.197147	0.253678	0.0967706	0.312834
ENSG00000217646	H2BC16P	processed_pseudogene	0	0	0	0	0	0	0.107432	0.0730773	0	0.0819025	0	0	0.0552366	0.0661175	0	0	0	0.138752	0.0774556	0.065409	0	0.0549738	0	0	0	0	0	0	0	0.219232	0	0.245708	0	0	0	0	0	0	0	0.21962	0	0	0	0	0	0	0	0	0	0	0	0	0	0	0	0	0.138092	0	0	0	0	0	0	0.196227	0	0
ENSG00000217648	AL136116.3	processed_pseudogene	1.78302	1.59001	1.48844	1.42538	1.62472	1.99006	1.25205	0.912704	0.833073	0.924674	1.22603	1.07994	1.16922	1.11372	2.77258	1.92946	2.26976	2.2712	2.35768	2.07338	2.75007	3.40175	1.93754	1.27265	1.73127	1.40958	1.23904	1.99819	1.30472	1.17837	1.02255	0.737995	0.867283	0.925237	0.929109	1.05959	1.97993	2.35038	3.061	2.1335	2.69279	1.69111	3.51564	3.9009	1.54277	1.85917	1.46501	1.55655	1.52908	2.02173	0.77655	0.718312	0.903328	0.727802	1.37259	1.11646	1.0586	0.994577	2.60326	2.08247	1.77766	2.0558	2.82723	1.74575	2.42854	2.59872
ENSG00000217653	PIMREGP3	processed_pseudogene	0.17344	0.23481	0.128121	0	0	0	0	0	0.0609582	0	0.0526068	0	0.0339746	0	0.0676007	0.0354091	0.0266275	0	0.0228917	0.0336222	0	0	0.25306	0.142306	0	0	0	0	0	0	0	0	0.15782	0	0	0	0.202802	0.106227	0	0	0	0.100867	0	0	0.267258	0.562124	0.0784346	0	0	0	0	0	0.182875	0	0	0	0.0849366	0	0	0	0	0	0.068675	0	0	0
ENSG00000217680	UBE2V1P15	processed_pseudogene	0	0	0	0	0.0469359	0	0	0	0	0	0	0	0	0	0	0	0	0	0	0	0	0	0	0	0	0	0	0	0	0	0	0	0	0	0	0	0	0	0	0	0	0	0	0	0	0	0	0	0.140808	0	0	0	0	0	0	0	0	0	0	0	0	0	0	0	0	0
ENSG00000217684	RPS3AP24	processed_pseudogene	0	0	0	0	0.0466375	0	0	0	0	0	0.031538	0.0223903	0	0	0	0.0230025	0	0.0303615	0	0	0	0	0	0	0	0	0.139912	0	0	0	0	0	0	0	0	0	0	0	0	0	0	0	0	0	0	0	0	0	0	0	0	0	0	0	0	0.0671709	0	0	0	0.0690074	0	0	0	0	0	0
ENSG00000217686	NUS1P4	processed_pseudogene	0	0	0	0	0	0	0	0	0	0	0	0	0	0	0	0	0	0	0	0	0	0	0	0	0	0	0	0	0	0	0	0	0	0	0	0	0	0	0	0	0	0	0	0	0	0	0	0	0	0	0	0	0	0	0	0	0	0	0	0	0	0	0	0	0	0
ENSG00000217702	AC073263.1	lncRNA	0.0904161	0.0975861	0.0831633	0.105767	0.0507773	0.0668686	0.0952275	0.0203496	0.219718	0.172238	0.303944	0.204802	0.195125	0.149754	0.0433614	0.0384276	0.0695527	0.0779904	0.198162	0.116879	0.173614	0.104651	0.0587517	0	0.105625	0	0.0488227	0	0	0.0610489	0.183201	0.051378	0.442919	0.215507	0.203995	0.264141	0	0	0.0578329	0	0.094168	0.105575	0.12984	0.194381	0	0.12954	0.072839	0.268558	0.0645569	0.117423	0.179575	0	0.212285	0.22342	0.14686	0.313717	0.283819	0.0411799	0	0	0.0740595	0.127735	0.0841439	0.082063	0.171462	0.0505999
ENSG00000217707	SERPINB8P1	unprocessed_pseudogene	0	0	0	0	0	0	0	0	0	0	0	0	0	0	0	0	0	0	0	0	0	0	0	0	0	0	0	0	0	0	0	0	0	0	0	0	0	0	0	0	0	0	0	0	0	0	0	0	0	0	0	0	0	0	0	0	0	0	0	0	0	0	0	0	0	0
ENSG00000217716	RPS10P3	processed_pseudogene	8.07582	9.82389	8.23398	7.37044	8.08298	8.76973	7.10315	6.75738	9.47203	6.80803	8.67148	8.11704	7.68068	7.26317	9.23773	9.78395	7.80058	6.77582	7.86166	7.18572	8.80114	8.45232	10.7665	11.5047	8.02116	6.63372	8.28873	8.74854	6.16836	3.82008	8.00174	5.26935	8.38007	6.9048	6.44334	6.00403	7.10932	7.74215	7.26574	6.69495	8.51332	7.61768	8.05327	7.3239	7.93438	9.04076	9.3132	6.32879	6.03549	9.62805	8.26224	6.62366	9.50988	8.09261	10.404	7.78871	8.71833	9.17331	9.7859	11.5043	6.83805	7.95551	9.6062	7.01779	9.52157	11.0459
ENSG00000217718	NDUFB4P4	processed_pseudogene	0	0	0	0	0	0	0	0	0	0	0	0	0	0	0	0	0	0	0	0	0	0	0	0	0	0	0	0	0	0	0	0	0	0	0	0	0	0	0	0	0	0	0	0	0	0	0	0	0	0	0	0	0	0	0	0	0	0	0	0	0	0	0	0	0	0
ENSG00000217733	CCT7P1	processed_pseudogene	0.0197662	0	0.0411208	0.0273053	0.0130523	0.0906267	0.0290871	0.0110605	0.0154308	0.011258	0.0331321	0.0830369	0.0165179	0.0458272	0.0456814	0.0651626	0.0258268	0.0506164	0.0496878	0.0138045	0.0218414	0.0333167	0.0592987	0	0.123362	0	0	0.0388747	0.0481861	0	0	0	0.0562884	0.163135	0	0.102621	0	0	0	0	0.0963208	0	0.0655243	0	0	0	0	0.081916	0.039157	0.114397	0	0.0331815	0	0.0337739	0	0	0	0.0348603	0.137044	0.0458437	0	0.0803656	0.0527426	0.0414135	0	0.0651436
ENSG00000217746	AL096800.1	processed_pseudogene	0	0	0	0	0	0	0.0234977	0	0	0	0	0	0	0.0174727	0	0	0	0	0	0	0.0254601	0.116195	0	0	0	0	0	0	0	0	0	0	0	0	0	0	0	0	0	0	0	0	0	0.348585	0	0	0	0	0	0	0	0	0	0	0	0	0	0	0	0	0	0	0	0	0	0
ENSG00000217767	NDUFAB1P1	processed_pseudogene	0.112062	0.138496	0	0	0.103237	0.0453819	0.0456161	0	0	0.0330554	0.0936577	0.0634808	0.073307	0.0598996	0	0	0	0	0.187861	0.0621973	0.175072	0.0406328	0	0	0	0	0.172578	0.136146	0	0	0	0	0	0.190442	0.183268	0.179699	0	0	0	0	0	0.186592	0	0	0.177492	0.252243	0	0	0.137134	0	0	0	0	0.0991661	0.280973	0	0	0	0	0	0	0	0.563583	0	0.274115	0
ENSG00000217769	AL157777.1	processed_pseudogene	1.57785	1.24747	0.896042	1.97728	1.3142	1.29067	0.781893	0.651558	1.38206	1.00797	1.49259	1.07679	0.835385	0.847939	1.07204	1.02579	1.22318	1.23308	1.36282	1.60272	1.12988	1.37278	2.1275	0.979297	1.2187	3.57129	1.38236	2.08741	1.00115	0.490387	1.37993	0.347151	1.38049	0.247791	0.554625	1.76459	0.867088	0.263821	0.863573	0.391107	0.503675	2.35008	1.18399	1.56738	1.46947	1.39606	1.22494	1.23524	1.03424	0.952999	0.20946	0.377349	1.11064	1.13715	0.998084	1.79652	1.09617	0.625253	1.98912	2.21441	1.20503	2.33057	1.07068	1.09732	0.996998	1.40433
ENSG00000217770	FEM1AP3	processed_pseudogene	0	0	0	0	0	0	0	0	0	0	0	0	0	0	0	0	0	0	0	0	0	0	0	0	0	0	0	0	0	0	0	0	0	0	0	0	0	0	0	0	0	0	0	0	0	0	0	0	0	0	0	0	0	0	0	0	0	0	0	0	0	0	0	0	0	0
ENSG00000217776	AL138827.1	processed_pseudogene	0	0	0	0	0	0	0	0	0	0	0	0	0	0	0	0	0	0	0	0	0	0	0	0	0	0	0	0	0	0	0	0	0	0	0	0	0	0	0	0	0	0	0	0	0	0	0	0	0	0	0	0	0	0	0	0	0	0	0	0	0	0	0	0	0	0
ENSG00000217783	LDHAL6FP	processed_pseudogene	0	0.0330995	0.0264551	0.0681499	0.0129044	0.03985	0.0392334	0	0.0502658	0	0.0734908	0	0	0.132612	0.0532738	0.0247079	0.022937	0.0230039	0.0715101	0.0492902	0.0156813	0.0426213	0	0.0992985	0.0793654	0.0636414	0	0	0	0	0.0876445	0	0.110124	0	0	0.335507	0	0.0741236	0.0688109	0.0690117	0.141513	0	0	0	0	0	0	0.140808	0.0387131	0	0.1177	0	0	0	0.110348	0	0	0	0.159821	0	0	0	0	0.14787	0.0470438	0.0760402
ENSG00000217786	AL355379.1	processed_pseudogene	0	0	0	0	0	0	0	0	0	0	0	0	0	0	0	0	0	0	0	0	0	0	0	0	0	0	0	0	0	0	0	0	0	0	0	0	0	0	0	0	0	0	0	0	0	0	0	0	0	0	0	0	0	0	0	0	0	0	0	0	0	0	0	0	0	0
ENSG00000217791	ASS1P9	processed_pseudogene	0.13517	0.227262	0.223373	0.243072	0.224957	0.169533	0.131675	0.255262	0.0921664	0.272283	0.223218	0.203538	0.145196	0.322433	0.250039	0.220051	0.217516	0.237012	0.242713	0.158535	0.153885	0.345555	0.15458	0.06701	0.0803951	0.101606	0.064228	0.154246	0.0628056	0.22093	0.175118	0	0.220099	0.131822	0.127487	0.140304	0.151324	0.180335	0.453349	0.0604131	0.313861	0.254284	0.137202	0.194685	0.0816262	0.358168	0.349192	0.365444	0.135559	0	0.110577	0.179308	0.101382	0.205876	0.148884	0.306846	0.127855	0.532998	0.193574	0.141713	0.0528121	0.115666	0.179439	0.0539783	0.0823647	0.587554
ENSG00000217801	AL390719.1	transcribed_unprocessed_pseudogene	0.898602	0.519787	0.601822	0.750596	0.676299	1.75518	0.631208	1.62744	0.724645	1.72225	0.533624	1.00923	0.54255	0.619032	0.577933	0.707621	0.663125	0.71852	1.21589	1.37019	1.08625	1.54616	0.803981	0.49585	0.853113	0.722634	0.531945	2.78618	0.576656	1.49948	0.663933	1.98197	0.558573	1.04733	0.776072	0.839398	0.443859	0.764519	0.627874	0.473222	0.728391	1.1633	0.980298	1.10701	0.853601	0.594551	0.528817	0.672565	0.647609	0.772651	0.608416	1.25982	0.480588	1.5198	0.546446	1.17068	0.459511	0.512784	0.465532	0.395615	0.710869	1.06522	1.64616	1.4831	1.13241	1.69912
ENSG00000217805	AL590084.1	processed_pseudogene	0	0	0	0	0	0	0	0	0	0	0	0	0	0	0	0	0	0	0	0	0	0	0	0	0	0	0	0	0	0	0	0	0	0	0	0	0	0	0	0	0	0	0	0	0	0	0	0	0	0	0	0	0	0	0	0	0	0	0	0	0	0	0	0	0	0
ENSG00000217809	FAT1P1	processed_pseudogene	0	0	0	0	0	0	0	0	0	0	0	0	0	0	0	0	0	0	0	0	0	0	0	0	0	0	0	0	0	0	0	0	0	0	0	0	0	0	0	0	0	0	0	0	0	0	0	0	0	0	0	0	0	0	0	0	0	0	0	0	0	0	0	0	0	0
ENSG00000217811	HNRNPDP2	processed_pseudogene	0	0	0	0	0	0	0	0	0	0	0	0	0	0	0	0	0	0	0	0	0	0	0	0	0	0	0	0	0	0	0	0	0	0	0	0	0	0	0	0	0	0	0	0	0	0	0	0	0	0	0	0	0	0	0	0	0	0	0	0	0	0	0	0	0	0
ENSG00000217824	SNRPEP6	processed_pseudogene	0	0	0	0.134271	0	0	0	0	0	0	0	0	0	0	0	0.0888738	0	0.172037	0	0	0	0	0	0	0	0	0	0	0	0	0	0	0	0	0	0	0	0	0	0	0	0	0	0	0	0	0	0.402812	0	0	0	0	0	0	0	0	0	0	0	0.266621	0	0.516111	0	0	0	0
ENSG00000217825	AC099552.1	lncRNA	0.0327059	0	0.0265314	0.0355087	0.0659598	0	0	0.0239496	0	0	0	0.0337493	0	0.0511869	0	0	0	0	0	0	0.0258749	0	0	0	0	0	0	0	0	0	0	0	0	0.101248	0	0	0	0	0	0	0	0	0	0	0	0	0.0795942	0	0	0	0	0.0718487	0	0	0	0	0	0	0	0	0	0	0	0	0	0
ENSG00000217835	RBMXP5	processed_pseudogene	4.96768	3.89995	3.43414	2.97477	3.56782	3.66794	3.22534	2.98901	2.75256	3.20597	3.69903	4.06909	4.24148	3.6391	5.28358	2.97301	4.70552	4.26514	4.08633	3.96618	4.05965	3.83907	5.67131	3.89999	3.38847	1.87821	3.00311	3.67688	2.71269	2.95291	2.47465	3.26881	2.48513	3.38048	3.20876	2.69164	4.52213	2.78859	3.25384	3.80688	2.78128	3.11666	3.09882	2.35091	4.52063	4.60324	3.29598	3.42544	3.02466	4.08939	4.22485	3.00631	2.75178	3.7261	4.54806	4.27716	4.61082	4.17482	6.34813	3.08647	6.53942	4.92829	4.98531	3.86296	4.91843	3.84273
ENSG00000217862	H4C10P	processed_pseudogene	0	0	0	0.140351	0	0.197547	0	0	0	0	0	0	0	0	0	0.278695	0	0	0	0	0	0.0978887	0	0	0	0	0	0.359714	0	0	0	0	0	0	0	0	0	0	0	0	0	0	0	0.293666	0	0	0	0.421052	0	0	0	0	0	0	0	0	0	0	0	0.836084	0	0	0	0	0	0
ENSG00000217874	OR4F7P	unprocessed_pseudogene	0	0	0	0	0	0	0	0	0	0	0	0	0	0	0	0	0	0	0	0	0	0	0	0	0	0	0	0	0	0	0	0	0	0	0	0	0	0	0	0	0	0	0	0	0	0	0	0	0	0	0	0	0	0	0	0	0	0	0	0	0	0	0	0	0	0
ENSG00000217878	AL136100.1	processed_pseudogene	0	0	0	0	0	0	0	0	0	0	0	0	0	0	0	0	0	0	0	0	0	0	0	0	0	0	0	0	0	0	0	0	0	0	0	0	0	0	0	0	0	0	0	0	0	0	0	0	0	0	0	0	0	0	0	0	0	0	0	0	0	0	0	0	0	0
ENSG00000217889	KRT18P48	processed_pseudogene	0.0571201	0.0895634	0.0581565	0	0.0401783	0	0.0303708	0.0252525	0.0291772	0.0683777	0.16908	0.0463837	0	0.0355065	0.080666	0.0602722	0.126266	0	0.0506401	0.0960827	0.120873	0	0	0	0	0	0.120535	0	0.0911124	0	0	0.0980523	0.425731	0	0	0.10652	0.12967	0.0941334	0.308129	0	0.0910638	0.178766	0.09952	0	0	0.26869	0	0	0	0	0	0	0	0.107081	0	0.0578679	0	0	0.112328	0.0866832	0.0706695	0	0.0608564	0.109482	0.0597434	0
ENSG00000217896	ZNF839P1	processed_pseudogene	0	0	0.0458522	0	0	0	0	0	0	0	0	0	0.0297919	0.0261091	0	0.0497519	0	0	0	0	0	0	0	0	0	0	0	0	0	0	0	0	0	0	0	0	0	0	0	0	0	0	0	0	0	0	0.137557	0	0	0	0	0	0	0	0	0	0.0744798	0	0	0	0	0	0	0	0	0
ENSG00000217897	HSPE1P8	processed_pseudogene	0.562528	0.389272	0.501733	0.873992	0.340075	0.473755	0.633446	0.430323	0.355791	0.56307	0.554279	0.527617	0.665119	0.648241	0.817967	0.455402	0.572899	0.676605	0.856233	1.03928	0.829385	1.26986	0	0.746118	0.643201	1.15335	0	0.330987	0	0.258816	0.375773	0.366438	0.827461	0.608357	0	0.602139	0.265826	0.278478	0	0.518546	0.26226	0.793274	0.588827	0	0.808964	0.201444	0.861998	0.193713	0.728955	0.171497	0.949118	0.583923	0.195391	0.694626	0.190185	0.974494	1.20081	0.854988	1.56335	0.864622	0.209064	1.11141	0.720134	1.85326	1.49827	1.11795
ENSG00000217929	CICP18	transcribed_processed_pseudogene	0.00527281	0	0.00678474	0.00639655	0	0.0205896	0.0131599	0.0133787	0.0403317	0.00555155	0.0386707	0.0238313	0.0327759	0.0189724	0.0123714	0.00529439	0	0.00498111	0.0244776	0.00675739	0.0113572	0.00586111	0	0	0	0	0	0	0	0.0233737	0.0976095	0	0.0942351	0.0274705	0	0.0569173	0	0	0	0	0.0486588	0	0	0	0.0158184	0	0.0203542	0	0	0	0	0.0167625	0	0	0	0.0208128	0.0402177	0	0.0150052	0.0158832	0	0.0149433	0	0	0.0159615	0
ENSG00000217930	PAM16	protein_coding	2.78221	3.07578	2.87257	2.308	2.25489	1.90907	2.34446	1.53647	3.0832	2.37171	3.12121	2.45531	2.54557	2.18154	1.75844	1.74364	2.80589	2.32845	2.65544	2.41037	2.51651	2.04738	2.64945	2.47083	3.59346	2.76486	2.50179	2.11225	2.07213	1.04418	3.5428	4.03305	3.87986	3.2919	3.59495	2.30626	2.1997	1.76678	3.16528	2.76646	2.82015	2.32122	2.67624	1.58961	3.03751	3.29247	2.24485	1.71543	2.1243	1.17076	2.25469	1.81132	3.24409	1.46724	1.82655	1.86541	2.02696	2.0321	1.57885	1.68566	2.81866	2.37835	2.57396	2.87725	2.14667	2.08773
ENSG00000217950	NOC2LP2	processed_pseudogene	0.788932	0.785509	1.03087	0.846356	0.98003	0.822266	0.689691	0.591423	0.745772	0.538696	0.638899	0.84928	1.08295	0.81258	0.961821	1.0999	0.705411	0.79049	0.971818	0.689281	0.766793	0.740768	0.591017	0.842869	1.14347	0.600138	1.07113	0.648582	0.714329	0.549337	0.445923	0.346069	0.76752	0.470441	1.00389	0.883731	0.962124	0.747422	0.538182	0.719752	0.627997	0.627438	0.620436	0.649107	0.984721	0.643919	1.04038	0.986799	0.830724	1.27679	0.627951	0.873098	0.966881	0.701411	0.665466	1.09839	1.39549	0.949987	0.808959	1.3179	0.64811	0.789967	1.17425	0.782034	0.82686	0.785791
ENSG00000218014	KRT19P1	processed_pseudogene	0	0	0	0	0	0	0	0	0	0	0	0	0	0	0	0	0	0	0	0	0	0	0	0	0	0	0	0	0	0	0	0	0	0	0	0	0	0	0	0	0	0	0	0	0	0	0	0	0	0	0	0	0	0	0	0	0	0	0	0	0	0	0	0	0	0
ENSG00000218016	ZNF192P2	unprocessed_pseudogene	0.0289362	0	0	0.0268929	0	0	0	0.0155568	0	0	0	0	0	0	0	0	0	0	0	0	0	0	0.0868086	0	0	0	0	0	0	0	0	0	0	0	0	0	0	0	0	0	0	0	0	0	0	0	0	0.0806788	0	0	0	0	0	0	0	0	0	0	0	0	0	0	0	0	0	0
ENSG00000218018	RBM38-AS1	lncRNA	0.0731521	0.102297	0.1056	0.0533818	0.0878395	0.292134	0.087283	0.108171	0.135629	0.0315244	0.103161	0.0624301	0.0582077	0.143339	0.0429986	0	0.0291698	0.0994602	0.0602688	0.128687	0.033866	0.0962696	0.0779587	0.0697669	0	0	0.154648	0.348364	0.139219	0.161262	0.272402	0	0.0588836	0	0.102321	0.284147	0	0	0.0483464	0	0.147138	0.160921	0.0685453	0.0505334	0.0530172	0.188363	0.241807	0.108681	0.0543995	0.0641445	0	0.0694227	0.134484	0.0945731	0.0775305	0.0430987	0	0.14587	0.03743	0	0	0.168142	0.0336686	0.0866457	0.0330528	0.0340735
ENSG00000218020	THAP12P5	transcribed_processed_pseudogene	0	0	0	0	0	0	0	0	0	0	0	0	0	0	0	0	0	0	0	0	0.00745807	0	0	0	0	0	0	0	0	0	0	0	0	0	0	0	0	0	0	0	0	0	0	0	0	0	0	0	0	0	0	0	0	0	0	0	0	0	0	0	0	0	0	0	0.0223742	0
ENSG00000218027	AL512329.1	processed_pseudogene	0.0316866	0.0364422	0.0335422	0.0331891	0.00877044	0.0374256	0.0822076	0.0935666	0.0260896	0.0441935	0.0479362	0.0397181	0.131957	0.0196019	0.0147625	0.0335519	0.0696174	0.00997786	0.0217126	0.0833823	0.073336	0	0	0	0.0539406	0	0	0	0.0975223	0.2807	0	0.13258	0	0	0.3004	0	0	0	0.0467672	0	0	0	0	0	0.0950597	0.109326	0	0	0.0263113	0.0310247	0.0458525	0	0.0353471	0	0.143809	0.0726605	0.0294919	0	0	0.0636325	0	0.0299336	0.0651377	0.209539	0.111177	0
ENSG00000218029	AL078601.1	processed_pseudogene	0	0	0	0.0936989	0	0	0	0	0	0	0	0	0	0	0	0	0	0	0.104512	0	0	0	0	0	0	0	0	0	0	0	0	0	0	0	0	0	0	0	0	0	0	0	0	0	0	0	0	0.281097	0	0	0	0	0	0	0	0	0	0	0	0	0	0	0.313536	0	0	0
ENSG00000218048	AL121949.1	unprocessed_pseudogene	1.13353	1.18622	0.84799	1.06043	1.35511	1.64166	1.40224	1.49535	1.24597	0.986367	1.19691	1.47098	1.39894	1.12022	0.75359	0.988202	0.885357	1.02488	1.57479	0.84449	1.06046	1.08808	1.3843	1.52158	0.826292	0.757427	0.916423	1.76398	0.77011	0.744115	1.0765	1.17195	1.35946	1.11482	1.43494	0.716595	0.781883	0.87479	0.752923	0.999831	1.75271	0.482029	1.17986	0.740821	1.31247	1.20784	0.830562	1.01749	0.844587	2.09806	1.52421	1.20925	1.32626	0.864703	1.35678	1.74156	1.7875	1.31874	0.921283	1.20992	1.31204	1.23444	1.29142	0.702623	0.548536	1.01258
ENSG00000218049	RPL31P33	processed_pseudogene	0	0	0	0	0	0	0	0	0	0	0	0	0	0	0	0	0	0	0	0	0	0	0	0	0	0	0	0	0	0	0	0	0	0	0	0	0	0	0	0	0	0	0	0	0	0	0	0	0	0	0	0	0	0	0	0	0	0	0	0	0	0	0	0	0	0
ENSG00000218052	ADAMTS7P4	transcribed_unprocessed_pseudogene	0.104842	0.0964855	0.103102	0.0778654	0.0578715	0.0552734	0.0669191	0.0521384	0.100931	0.0635813	0.0753353	0.0634064	0.0435245	0.0370889	0.0629616	0.155696	0.0375415	0.157607	0.0873664	0.110503	0.107649	0.0893423	0.117252	0.0990173	0.0467042	0.0374511	0.0287838	0.0340611	0.0399853	0.0450223	0.208732	0.0342775	0.0709203	0.040969	0.0448501	0.016453	0.0816954	0.221491	0	0.210552	0.0836488	0.115712	0.0461155	0.100924	0.0605278	0.0763713	0.111484	0.102115	0.0989015	0.0358167	0.0709529	0.0734955	0.0681514	0.0445375	0.0730807	0.0838836	0.0519006	0.0364169	0.0816253	0.144613	0.045499	0.108068	0.114619	0.082202	0.144604	0.0773961
ENSG00000218069	RSL24D1P1	processed_pseudogene	0.512842	0.408354	0.747295	0.428164	0.572579	0.606171	1.07128	0.526202	0.752909	0.946234	0.638112	0.930145	0.615686	1.19754	0.325936	0.305189	0.412143	0.66143	1.07743	0.333511	0.698261	0.280696	1.26214	0.553934	0.577303	0.649146	0.738667	0.767809	1.5371	0.20135	1.04327	1.2754	1.40307	0.68588	0.672811	1.5747	0.224096	0	0.341764	1.32936	1.09746	0.463414	0.986331	0.325396	0	0.390142	0.743796	0.226326	0.63876	0.40074	0.721429	0.822315	0.648378	0.829408	0.393248	1.37319	0.866404	1.40639	0.467686	0.654899	0.641477	0.131307	0.727392	0.405987	0.693395	0.333775
ENSG00000218073	AL021407.2	processed_pseudogene	0.449625	1.24676	0.229005	0.330128	0.280058	0.254013	0.530898	0	0.402402	0.252052	0.368502	0.217563	0.78054	0.0888002	0.459763	0.399975	0.463444	0.218553	0.235977	0.244164	0.0581557	0.438575	0.741089	1.24359	0.381156	0.425062	0.537999	0	0.600873	0	0.975631	0.217148	0.746343	0.154997	1.18019	0.170085	0.945158	0.45863	0.346687	0.153643	0	0.156696	0.174467	0.330083	0.607787	1.58304	0	0.313487	0.302175	0	0.524081	0	0.231574	0.429724	0	0.202895	0.360505	0	0.434131	0.256184	0.795451	0.364451	0.563037	0.575794	0	0.338582
ENSG00000218089	DNAJA1P4	processed_pseudogene	0	0	0	0	0	0	0	0	0	0	0	0	0	0	0	0	0	0	0	0	0	0	0	0	0	0	0	0	0	0	0	0	0	0	0	0	0	0	0	0	0	0	0	0	0	0	0	0	0	0	0	0	0	0	0	0	0	0	0	0	0	0	0	0	0	0
ENSG00000218107	AL136131.1	processed_pseudogene	0.0793111	0	0	0	0	0	0	0	0	0	0	0	0	0	0	0	0	0	0	0	0	0.0332961	0.237933	0	0	0	0	0	0	0	0	0	0	0	0	0	0	0	0	0	0	0	0	0.0998882	0	0	0	0	0	0	0	0	0	0	0	0	0	0	0	0	0	0	0	0	0	0
ENSG00000218109	KIRREL3-AS3	lncRNA	0	0	0	0	0	0	0	0	0	0	0	0	0	0	0	0	0	0	0	0	0	0	0	0	0	0	0	0	0	0	0	0	0	0	0	0	0	0	0	0	0	0	0	0	0	0	0	0	0	0	0	0	0	0	0	0	0	0	0	0	0	0	0	0	0	0
ENSG00000218125	AP000567.1	unprocessed_pseudogene	0	0	0	0	0	0	0	0	0	0	0	0	0	0	0	0	0	0	0	0	0	0	0	0	0	0	0	0	0	0	0	0	0	0	0	0	0	0	0	0	0	0	0	0	0	0	0	0	0	0	0	0	0	0	0	0	0	0	0	0	0	0	0	0	0	0
ENSG00000218143	ERHP2	processed_pseudogene	0	0	0	0	0	0	0	0	0	0	0	0	0	0	0	0	0	0	0	0	0	0	0	0	0	0	0	0	0	0	0	0	0	0	0	0	0	0	0	0	0	0	0	0	0	0	0	0	0	0	0	0	0	0	0	0	0	0	0	0	0	0	0	0	0	0
ENSG00000218153	KRT18P22	processed_pseudogene	0.0486069	0.0265877	0.0642331	0.0340807	0.0207587	0	0.033263	0	0	0.0413465	0.0783458	0	0.0233962	0.0166889	0.0348951	0.0145857	0.0184245	0.0473377	0.0348521	0.0705416	0.0337578	0.18849	0.0709208	0.0797632	0.137522	0.102242	0	0	0.0530553	0	0	0.124039	0.0673205	0	0.0584906	0	0	0	0.0552735	0	0	0.0565363	0	0	0.0748998	0	0	0	0	0	0	0	0	0	0.0813261	0	0	0	0	0	0	0	0	0.0495302	0	0.122161
ENSG00000218173	AL356967.1	processed_pseudogene	0	0	0	0	0	0	0	0	0	0	0	0	0	0	0	0	0	0	0	0	0	0	0	0	0	0	0	0	0	0	0	0	0	0	0	0	0	0	0	0	0	0	0	0	0	0	0	0	0	0	0	0	0	0	0	0	0	0	0	0	0	0	0	0	0	0
ENSG00000218175	AC016739.1	processed_pseudogene	119.874	129.556	133.362	128.292	122.025	123.181	114.427	111.883	133.188	133.484	130.42	133.166	129.429	126.288	133.265	148.79	139.977	139.63	152.125	108.415	159.242	122.059	117.67	143.642	124.305	131.988	125.842	125.679	112.871	99.1129	116.192	123.17	127.117	126.907	127.533	129.32	115.685	127.08	120.402	128.278	134.051	102.591	172.785	115.248	138.657	136.191	126.198	125.799	120.944	131.587	117.221	106.623	141.403	152.193	129.647	139.168	140.892	123.325	149.358	163.537	138.66	141.628	171.247	103.208	154.099	138.346
ENSG00000218180	SLC25A5P7	processed_pseudogene	0.0271575	0.0215833	0.0539775	0.0467204	0.0686792	0.0756187	0.0739947	0.0596601	0.0402614	0.0513208	0	0.024692	0.105722	0.0208928	0.0284813	0.053085	0.0447994	0.116481	0.0385786	0.0319317	0	0	0	0	0.0958408	0.140161	0.0886002	0	0	0	0.120784	0.0932372	0	0	0.0879317	0	0.0854439	0.159255	0	0.132697	0	0.095795	0	0	0	0.0647499	0.0660916	0	0.0467496	0.157966	0.0814701	0.17898	0	0.0607252	0	0.0740759	0.176372	0.0626784	0	0	0.134398	0.216745	0.115736	0	0	0
ENSG00000218186	KRT8P43	processed_pseudogene	0.0218405	0	0.0196327	0	0	0.0210669	0	0	0	0	0	0.0200282	0.012881	0	0	0	0	0	0	0	0	0	0.0655215	0	0.0588981	0	0	0	0	0	0	0	0	0.0600847	0	0	0	0	0	0	0	0	0	0	0	0	0	0	0	0.0632007	0	0	0	0	0	0	0.0322024	0	0	0	0	0	0	0	0	0
ENSG00000218187	AL356432.1	processed_pseudogene	0.0503267	0.170911	0.23539	0.20263	0.115023	0.414752	0.505536	0.240094	0.086096	0.101666	0.423633	0.276716	0.322269	0.41807	0.263	0.176263	0.0513204	0.102998	0.236529	0.4808	0.49054	0.412035	0	0	0	0.328688	0.245097	0.376972	0.5411	0.592705	0.258288	0	0.785177	0.418155	0.376071	0.413881	0.446389	0	0	0	0.180264	0	0.251932	0.191433	0	0.182119	0.154915	0.133149	0.0999705	0.235758	0.151971	0.127579	0	0	0.154233	0.235339	0.112055	0.134033	0.342613	0.528788	0	0.308995	0.529323	0.763703	0.242966	0.643192
ENSG00000218189	POM121L14P	processed_pseudogene	0	0	0	0	0	0	0.0287582	0	0	0.0273415	0	0	0	0	0	0	0	0	0	0	0	0	0	0	0	0	0	0	0.04587	0	0	0	0	0	0	0	0	0	0	0	0	0	0	0	0	0	0	0	0	0	0	0	0	0	0	0	0	0	0	0	0	0	0	0	0	0
ENSG00000218194	HLFP1	processed_pseudogene	0	0	0	0	0	0	0	0	0	0	0	0	0	0	0	0	0	0	0	0	0	0	0	0	0	0	0	0	0	0	0	0	0	0	0	0	0	0	0	0	0	0	0	0	0	0	0	0	0	0	0	0	0	0	0	0	0	0	0	0	0	0	0	0	0	0
ENSG00000218198	RPS20P32	processed_pseudogene	0	0	0	0	0	0	0	0	0	0	0	0	0	0	0	0	0	0	0	0	0	0	0	0	0	0	0	0	0	0	0	0	0	0	0	0	0	0	0	0	0	0	0	0	0	0	0	0	0	0	0	0	0	0	0	0	0	0	0	0	0	0	0	0	0	0
ENSG00000218208	RPS27AP11	processed_pseudogene	5.99549	6.26613	5.45286	4.36862	3.97232	4.75772	5.2106	4.26391	6.24167	7.79383	4.7148	5.55378	5.15626	5.38652	5.42115	8.70864	5.56981	6.21284	5.09329	4.08304	6.37191	4.99911	4.50527	5.82887	2.13244	2.07524	2.62164	3.5274	5.07206	3.33347	4.08834	8.65652	2.47455	3.50395	4.46813	3.84334	4.77397	6.60125	4.00618	3.33452	3.93236	4.17827	7.67281	2.63284	6.86185	4.86299	6.04553	5.69806	5.7681	5.40598	5.26042	4.29029	7.60397	6.08857	5.76617	6.67738	5.74362	7.3642	7.09463	11.2554	6.90492	6.17109	7.07871	4.29659	5.90064	6.48548
ENSG00000218213	FTH1P26	processed_pseudogene	0	0	0	0	0	0	0	0	0	0	0	0	0	0	0	0	0	0	0	0	0	0	0	0	0	0	0	0	0	0	0	0	0	0	0	0	0	0	0	0	0	0	0	0	0	0	0	0	0	0	0	0	0	0	0	0	0	0	0	0	0	0	0	0	0	0
ENSG00000218226	TATDN2P2	processed_pseudogene	5.96589	5.67537	6.61923	5.83779	7.16784	8.24627	9.48063	8.5724	9.24827	7.31528	8.13204	5.90383	6.90808	4.77845	6.32369	4.31251	6.43859	5.47141	3.91956	4.32097	3.43152	3.5174	5.84055	5.09227	5.75632	5.23374	7.13111	8.68122	9.24963	8.05424	9.66372	6.49681	8.25935	5.60217	4.7952	4.43175	5.05709	3.70444	5.28083	4.69829	2.95132	3.38977	2.19533	3.23289	6.07142	6.32549	6.30477	6.04891	7.04125	8.0924	8.82675	8.72815	9.7264	7.61507	7.4503	5.14543	7.78293	5.46009	7.02518	5.21037	7.17503	6.11003	4.43257	4.55261	4.11024	3.27959
ENSG00000218227	AC136632.1	transcribed_processed_pseudogene	0	0	0	0	0	0	0	0	0	0	0	0	0	0	0	0	0	0	0	0	0	0	0	0	0	0	0	0	0	0	0	0	0	0	0	0	0	0	0	0	0	0	0	0	0	0	0	0	0	0	0	0	0	0	0	0	0	0	0	0	0	0	0	0	0	0
ENSG00000218233	NEPNP	unitary_pseudogene	0.0307613	0	0	0.016742	0	0.0681984	0	0.0338157	0.0318136	0.0203113	0.0141464	0	0.0560945	0	0	0.0984757	0	0.0605086	0.0183639	0.0365865	0	0	0	0	0	0.0502261	0	0.069529	0	0.0543683	0	0.060934	0	0	0.0574667	0	0	0.162578	0	0	0.0550917	0.0626056	0	0	0	0	0	0	0	0	0	0	0.0410449	0	0	0	0.0342459	0	0	0	0	0	0	0	0	0
ENSG00000218261	RPA3P2	processed_pseudogene	0	0	0	0	0	0	0	0	0	0	0	0	0	0	0	0	0	0	0	0	0	0	0	0	0	0	0	0	0	0	0	0	0	0	0	0	0	0	0	0	0	0	0	0	0	0	0	0	0	0	0	0	0	0	0	0	0	0	0	0	0	0	0	0	0	0
ENSG00000218265	RPS4XP7	processed_pseudogene	0.157796	0.223094	0.0987029	0.026152	0.132742	0.18885	0.159599	0.146143	0.386653	0.0886956	0.248383	0.0321916	0.0773481	0.116017	0.0982492	0.372174	0.276665	0.262549	0.219432	0.073361	0.294158	0.135691	0	0.27549	0.220188	0	0.263322	0.202502	0.398091	0.222826	0.53782	0	0.152762	0.0965749	0.108081	0.116352	0.098151	0.65164	0.432025	0.191463	0.392608	0.220083	0.135333	0.0997711	0.298694	0.297517	0.0759206	0	0.0537021	0.126644	0	0.215602	0.0885066	0.197995	0.070222	0	0	0.171688	0.196597	0.22456	0.315265	0.227081	0.175408	0	0.323316	0.307301
ENSG00000218274	AL121949.2	unprocessed_pseudogene	0	0	0	0	0	0	0	0	0	0	0	0	0	0	0	0	0	0	0	0	0	0	0	0	0	0	0	0	0	0	0	0	0	0	0	0	0	0	0	0	0	0	0	0	0	0	0	0	0	0	0	0	0	0	0	0	0	0	0	0	0	0	0	0	0	0
ENSG00000218281	H2AC9P	unprocessed_pseudogene	0	0	0	0	0	0	0	0	0	0	0	0	0	0	0	0	0	0	0.128979	0	0	0	0	0	0	0	0	0	0	0	0	0	0	0	0	0	0	0	0	0	0	0	0	0	0	0	0	0	0	0	0	0	0	0	0	0	0	0	0	0	0	0	0.386938	0	0	0
ENSG00000218283	MORF4L1P1	processed_pseudogene	83.8783	79.6185	80.2434	72.6103	80.1275	77.8373	81.3139	75.7408	74.6286	71.6954	74.4134	73.338	71.8157	74.8379	81.67	76.53	76.4996	72.8538	82.1725	71.5676	81.2103	77.545	92.8501	79.9976	80.5149	73.7448	78.5432	74.5808	77.0652	77.774	75.0794	75.1321	81.4016	71.9254	73.0295	73.7571	71.9158	76.5017	76.1642	73.0217	83.4789	68.4996	69.9484	73.3382	77.3536	77.6648	74.4746	69.2312	78.0103	82.0531	84.1869	69.6635	75.0447	70.8573	68.3979	69.3381	67.0208	76.6421	91.3744	75.2287	75.2488	70.381	81.1043	68.7838	85.2521	81.7597
ENSG00000218300	RPL22P14	processed_pseudogene	0	0	0	0	0	0	0	0	0	0	0	0	0	0	0	0	0	0	0	0	0	0	0	0	0	0	0	0	0	0	0	0	0	0	0	0	0	0	0	0	0	0	0	0	0	0	0	0	0	0	0	0	0	0	0	0	0	0	0	0	0	0	0	0	0	0
ENSG00000218305	CDC14C	protein_coding	0	0	0	0	0	0	0	0.00655524	0	0.00568343	0.0138307	0	0.0108254	0	0.0118223	0	0.0138063	0	0.030911	0	0	0.00832761	0	0	0	0	0	0	0	0	0	0	0	0	0.0270636	0	0.0354668	0	0	0	0	0	0	0.0249828	0	0	0	0	0	0	0	0.0196657	0	0	0.041492	0	0	0	0	0	0	0	0.0166451	0	0	0
ENSG00000218313	AL139274.1	processed_pseudogene	0	0	0	0	0.0565426	0	0	0	0	0	0	0.0311978	0	0.0238456	0	0	0	0	0.0806952	0	0	0	0	0	0	0	0.169628	0	0	0	0	0	0	0.0935935	0	0	0	0	0	0	0.242086	0	0	0	0	0	0	0	0	0	0	0	0	0	0	0	0	0.0715368	0	0	0	0	0	0	0	0
ENSG00000218336	TENM3	protein_coding	2.95376	2.71899	2.84519	2.83996	2.6896	2.65231	2.58318	2.41193	2.44627	1.98348	2.41153	1.4624	2.83022	1.3393	4.98773	3.18114	5.48573	4.58884	5.44656	5.48096	7.11275	7.21699	3.09621	2.8617	3.07182	3.25081	3.26194	3.32567	3.25762	2.95854	2.92251	1.9968	2.80134	1.54526	2.49797	1.45635	4.2943	2.84023	4.81822	4.12672	4.83449	5.56938	5.58518	7.30797	3.1499	2.80401	3.17399	3.15294	3.00591	3.10646	2.45677	2.32483	2.81553	2.46366	2.82419	1.55258	3.22602	1.60982	7.56116	4.49395	8.36834	6.36331	7.5738	7.08252	9.03273	9.05797
ENSG00000218337	AL589994.1	processed_pseudogene	0	0.217011	0.397727	0.0777014	0.233488	0.158245	0.0617159	0.0708311	0.0731147	0.245708	0	0.0966734	0.0991801	0	0	0.204618	0.123124	0.12693	0.0690378	0	0.123621	0.0514443	0	0.243601	0	0	0.700463	0.184197	0	0	0	0.737123	0	0	0.24795	0	0	0.235887	0	0	0	0	0	0	0	0	0.174171	0	0	0.290537	0	0	0	0	0	0.29002	0	0	0	0	0.191987	0.380791	0	0	0.370862	0.154333
ENSG00000218347	HNRNPA1P1	processed_pseudogene	0	0.0223987	0.0670239	0	0.0222747	0	0.0193468	0	0	0.0456063	0	0	0.0470671	0.0633044	0	0.0178854	0	0	0.0947096	0.0538664	0.0240846	0.0581041	0	0	0	0	0	0	0	0	0	0.0884964	0	0	0	0	0	0	0	0	0.0800114	0.0909241	0	0	0	0	0	0	0.066824	0	0	0	0	0.0483225	0	0	0.117668	0.189913	0	0.0536562	0	0	0.0549255	0.070675	0	0.174312
ENSG00000218350	LYPLA1P3	processed_pseudogene	6.70688	6.95418	7.70628	5.65758	8.81893	7.31754	6.34651	5.77543	6.31062	4.85159	6.94512	5.90333	8.34241	7.97369	8.09648	7.97068	8.23065	7.75169	10.1022	8.05672	8.04561	7.5321	8.4106	7.46244	8.54853	5.22236	7.75269	5.72477	5.71588	4.93041	6.44688	4.20095	5.99745	3.89466	7.07954	7.26184	6.16463	7.17104	8.0736	6.386	9.48822	6.22338	6.14996	5.2367	6.51444	7.87151	8.04855	5.5636	10.5043	9.39239	7.80354	5.06061	6.26288	5.53469	7.7812	7.06414	9.56478	9.22415	9.16214	8.56272	6.96232	9.23691	10.3551	8.99955	9.77813	9.36979
ENSG00000218351	RPS3AP23	transcribed_processed_pseudogene	0	0	0	0	0	0	0	0	0	0	0	0	0.0394862	0	0	0	0	0	0	0	0	0	0	0	0	0	0	0	0	0	0	0	0	0	0.0987155	0	0	0	0	0	0	0	0	0	0	0	0	0	0	0	0	0	0	0	0	0	0	0	0	0	0	0	0	0	0	0
ENSG00000218357	LINC01644	lncRNA	0	0	0	0	0	0	0	0	0	0	0	0	0	0	0	0	0	0	0	0	0	0	0	0	0	0	0	0	0	0	0	0	0	0	0	0	0	0	0	0	0	0	0	0	0	0	0	0	0	0	0	0	0	0	0	0	0	0	0	0	0	0	0	0	0	0
ENSG00000218358	RAET1K	transcribed_unprocessed_pseudogene	0.100218	0.118996	0.0481846	0.0539076	0.0180548	0.0618415	0.084628	0.184101	0.0908887	0.225583	0.281426	0.409537	0.195384	0.311986	0.0720101	0.326841	0.0962298	0.203229	0.078311	0.3423	0.146678	0.244946	0.10077	0.0566672	0.0524095	0.0363186	0.0541644	0.0330312	0.0376928	0.0786275	0.164176	0	0.379845	0.297534	0.216499	0.143599	0.121136	0.4609	0.157075	0.164802	0.0818422	0.422076	0.134163	0.329621	0.122881	0.120741	0.0312332	0	0	0.0486005	0.0385006	0.125122	0.036411	0.340598	0.170421	0.261043	0.166698	0.194807	0	0.15805	0.0317565	0.32341	0	0.154763	0.167486	0.280519
ENSG00000218359	SUMO2P13	processed_pseudogene	0	0	0	0	0	0	0	0	0	0	0	0	0	0	0.14128	0	0.0737873	0	0	0.105187	0	0	0	0	0	0	0	0	0	0	0	0	0	0	0	0	0	0	0	0	0	0.31556	0	0	0	0	0	0	0	0	0	0	0	0	0	0	0	0	0.42384	0	0.221362	0	0	0	0	0
ENSG00000218363	SLC25A20P1	processed_pseudogene	0	0	0	0	0	0	0	0	0	0	0	0	0	0	0	0	0	0	0	0	0	0	0	0	0	0	0	0	0	0	0	0	0	0	0	0	0	0	0	0	0	0	0	0	0	0	0	0	0	0	0	0	0	0	0	0	0	0	0	0	0	0	0	0	0	0
ENSG00000218410	AC012078.1	processed_pseudogene	0	0	0	0	0	0	0	0	0	0	0	0	0.0114097	0	0	0	0	0.0266485	0	0	0	0	0	0	0	0	0	0	0	0	0	0	0	0	0	0	0	0	0	0	0	0	0	0	0	0	0	0	0	0	0	0	0	0	0	0	0.0285244	0	0	0	0	0.0393284	0	0	0	0
ENSG00000218416	AC110619.1	lncRNA	0.029939	0	0.00765833	0.0388206	0.0151697	0.00645307	0.0210081	0	0.00977139	0	0.00715575	0.0220335	0.0155472	0.00851741	0	0	0.00672599	0.00667022	0.00725591	0.0147214	0.0271348	0	0.0742234	0	0	0.116462	0	0.0193592	0.0460876	0	0.0293142	0	0	0.0232854	0.0243545	0.0255522	0	0	0	0	0	0.0235408	0.0262105	0	0.0155935	0	0	0	0	0	0	0	0	0	0	0	0.0145135	0	0	0	0.020178	0.0200107	0	0.0206236	0.0194889	0
ENSG00000218418	AL591135.1	processed_pseudogene	2.12686	2.14067	2.20096	2.43404	2.36173	2.37266	4.46225	5.39642	4.25902	5.37477	4.04754	6.11544	3.32295	5.57872	2.01907	3.05541	1.8508	2.41894	1.76797	2.32737	1.79387	2.21963	2.25598	1.6775	1.82127	2.10009	2.15369	1.99983	4.19886	5.03812	3.92545	4.8402	3.52707	4.83902	2.12622	3.62373	1.53821	2.62152	1.24828	1.71374	1.43919	1.72232	1.88495	1.64156	2.0765	2.4453	1.94137	2.71943	2.49396	2.64856	5.02144	4.82479	4.24777	5.9803	4.62938	6.16895	4.24635	6.82323	2.40095	3.39815	2.02156	2.70785	2.00665	2.44644	1.71725	2.39842
ENSG00000218424	NDUFS5P1	processed_pseudogene	0	0	0	0	0	0	0	0	0	0	0	0	0	0	0	0	0	0	0	0	0	0	0	0	0	0	0	0	0	0	0	0	0	0	0	0	0	0	0	0	0	0	0	0	0	0	0	0	0	0	0	0	0	0	0	0	0	0	0	0	0	0	0	0	0	0
ENSG00000218426	AL590867.2	processed_pseudogene	180.485	190.891	189.885	189.091	183.523	175.859	172.165	163.805	205.567	206.633	203.981	201.929	211.443	205.077	205.571	230.383	223.48	203.092	256.025	197.736	310.254	208.561	147.415	207.927	152.55	178.636	169.344	167.409	151.015	115.942	168.517	175.184	180.525	179.421	215.167	216.214	197.285	184.626	182.912	150.135	208.525	200.388	333.393	194.055	240.861	211.391	209.548	197.737	189.425	201.106	189	202.044	225.897	226.256	214.565	220.053	230.245	196.108	207.979	251.769	244.061	228.259	306.512	195.979	311.229	220.505
ENSG00000218428	NIP7P3	processed_pseudogene	0.0618319	0	0.0643161	0.0493056	0.0409943	0.123397	0	0	0.044683	0	0	0	0.0611937	0	0	0	0	0	0	0	0	0.0895461	0.185496	0	0.192948	0	0	0.370191	0	0	0	0	0	0	0.152984	0	0	0	0	0	0	0	0	0	0	0	0	0.147917	0	0	0	0	0.134049	0	0	0	0	0	0	0	0	0	0	0	0	0.159758
ENSG00000218454	HNRNPA1P19	processed_pseudogene	0	0	0	0	0	0	0	0	0	0	0	0	0	0	0	0	0	0	0	0	0	0	0	0	0	0	0	0	0	0	0	0	0	0	0	0	0	0	0	0	0	0	0	0	0	0	0	0	0	0	0	0	0	0	0	0	0	0	0	0	0	0	0	0	0	0
ENSG00000218459	RPS27P15	processed_pseudogene	0	0.109556	0	0.0809468	0	0	0	0	0	0	0	0	0	0	0	0	0	0.157271	0	0	0	0.212196	0	0.328668	0	0	0	0	0	0	0	0	0	0	0	0	0	0	0	0.471812	0	0	0	0.636589	0	0	0	0	0	0	0	0	0	0	0	0	0	0	0	0	0	0	0	0	0	0
ENSG00000218472	AL590004.2	processed_pseudogene	0	0	0	0	0	0	0	0	0	0	0	0	0	0	0	0	0	0	0	0	0.0457335	0	0	0	0	0	0	0	0	0	0	0	0	0	0	0	0	0	0	0	0	0	0	0	0	0	0	0	0	0	0	0	0	0	0	0	0	0	0	0	0	0	0	0	0.1372	0
ENSG00000218475	ACTG1P18	processed_pseudogene	0	0	0	0	0	0	0	0	0	0	0	0	0	0	0	0	0	0	0	0	0	0	0	0	0	0	0	0	0	0	0	0	0	0	0	0	0	0	0	0	0	0	0	0	0	0	0	0	0	0	0	0	0	0	0	0	0	0	0	0	0	0	0	0	0	0
ENSG00000218476	AL591416.1	processed_pseudogene	0	0	0	0	0	0	0	0	0	0	0	0	0	0	0	0	0	0	0	0	0	0	0	0	0	0	0	0	0	0	0	0	0	0	0	0	0	0	0	0	0	0	0	0	0	0	0	0	0	0	0	0	0	0	0	0	0	0	0	0	0	0	0	0	0	0
ENSG00000218483	AL356277.1	processed_pseudogene	0	0	0	0	0	0	0	0	0.170615	0	0	0	0	0	0	0	0	0	0	0	0	0	0	0	0	0	0	0	0	0	0	0	0	0	0	0	0	0	0	0	0	0	0	0	0	0	0	0	0	0	0	0	0	0	0	0	0	0	0	0	0	0	0	0	0	0
ENSG00000218490	FCF1P10	processed_pseudogene	0	0	0	0	0	0	0	0	0	0	0	0	0	0	0	0	0	0	0	0	0	0	0	0	0	0	0	0	0	0	0	0	0	0	0	0	0	0	0	0	0	0	0	0	0	0	0	0	0	0	0	0	0	0	0	0	0	0	0	0	0	0	0	0	0	0
ENSG00000218499	AL031003.1	processed_pseudogene	0	0	0	0	0	0	0	0	0	0	0	0	0	0	0	0	0	0	0	0	0	0	0	0	0	0	0	0	0	0	0	0	0	0	0	0	0	0	0	0	0	0	0	0	0	0	0	0	0	0	0	0	0	0	0	0	0	0	0	0	0	0	0	0	0	0
ENSG00000218502	H2AZP3	processed_pseudogene	2.3352	2.40383	2.42849	1.48071	1.92747	2.00051	1.37482	1.8131	2.63982	2.09422	2.16633	1.73786	1.95007	1.60618	3.27188	2.02639	3.52327	1.79581	2.82606	2.12759	2.02368	2.82346	1.11414	2.18058	1.94951	0.177933	2.47294	1.62542	0.553996	1.66771	1.8191	1.193	2.62388	1.62061	2.1071	2.17778	2.15354	1.56639	4.34372	1.88642	1.98888	1.45249	2.67841	1.82832	2.86092	2.28783	2.20108	1.99331	1.1906	2.70489	2.63666	2.27054	2.02221	3.38704	1.65867	1.75423	1.90858	1.44556	4.6088	2.13213	3.81251	2.19088	4.55877	2.27465	1.53496	3.85179
ENSG00000218510	LINC00339	lncRNA	0.665596	0.49865	0.532349	0.408648	0.428698	0.263334	0.581849	0.429143	0.899833	0.371749	0.950714	0.429486	0.652917	0.381907	0.617152	0.254751	0.541475	0.381978	0.796114	0.334845	0.737058	0.439313	0.503135	0.56496	0.727455	0.547781	0.583006	0.319071	0.798755	0.435382	1.50338	0.424053	1.34971	0.836387	0.960563	0.508945	0.779347	0.397919	0.829696	0.517921	1.158	0.519001	0.662946	0.35719	0.764459	0.296046	0.406928	0.457211	0.340151	0.248336	0.380023	0.345299	0.352639	0.207923	0.46126	0.223688	0.494987	0.291516	0.379666	0.0930696	0.329348	0.289513	0.700585	0.269155	0.636351	0.43751
ENSG00000218512	SPTLC1P2	processed_pseudogene	4.76644	3.60939	3.02998	3.70867	4.02967	2.58668	1.50251	2.39613	2.74088	2.59366	4.44551	4.091	3.22421	2.90456	2.43148	3.80164	4.47844	4.80674	3.34118	2.81437	5.1569	4.25945	4.35292	6.08632	0	2.07578	1.31216	2.61077	0	4.51355	1.67813	0.690418	7.17201	2.4902	1.39344	2.93327	2.45881	4.34703	5.56991	4.68529	3.83027	2.67747	5.07691	3.31447	5.20046	2.54853	2.5411	3.90146	3.81624	3.61889	1.65578	0.883561	3.00133	4.27866	2.42617	4.51357	3.91808	1.57088	4.83563	4.53449	5.2691	7.60146	2.99957	3.41546	5.97061	6.11966
ENSG00000218520	AL450346.2	processed_pseudogene	0	0	0	0	0	0	0	0	0	0	0	0	0	0	0	0	0	0	0	0	0	0	0	0	0	0	0	0	0	0	0	0	0	0	0	0	0	0	0	0	0	0	0	0	0	0	0	0	0	0	0	0	0	0	0	0	0	0	0	0	0	0	0	0	0	0
ENSG00000218521	AL589655.1	processed_pseudogene	0	0	0	0	0	0	0	0	0	0	0	0	0	0	0	0	0	0	0	0	0	0	0	0	0	0	0	0	0	0	0	0	0	0	0	0	0	0	0	0	0	0	0	0	0	0	0	0	0	0	0	0	0	0	0	0	0	0	0	0	0	0	0	0	0	0
ENSG00000218536	AP002530.1	processed_pseudogene	0	0	0	0	0	0	0	0	0	0	0	0	0	0	0	0	0	0	0	0	0	0	0	0	0	0	0	0	0	0	0	0	0	0	0	0	0	0	0	0	0	0	0	0	0	0	0	0	0	0	0	0	0	0	0	0	0	0	0	0	0	0	0	0	0	0
ENSG00000218537	MIF-AS1	lncRNA	1.08887	1.31253	1.18938	1.05181	1.11805	0.938283	1.03358	0.650241	1.2303	1.01919	1.45498	1.45074	1.22945	1.95469	1.06272	1.10911	1.28314	1.09249	1.3686	0.826599	1.25297	0.792327	1.42564	0.931181	0.792909	0.77666	0.762368	0.383747	1.10278	0.353261	0.935775	1.33759	1.17946	1.181	0.880219	1.30453	0.432025	0.833397	1.11499	1.00984	1.14112	0.470913	1.5628	1.00986	0.670499	1.07153	1.25375	0.825019	0.653738	0.756159	0.654494	0.703973	1.53876	0.863117	1.42936	0.660371	1.65254	1.83803	0.856927	1.15814	0.703776	0.994156	0.962079	0.8132	1.24658	0.689963
ENSG00000218549	OR4K12P	unprocessed_pseudogene	0	0	0	0	0	0	0	0	0	0	0	0	0	0	0	0	0	0	0	0	0	0	0	0	0	0	0	0	0	0	0	0	0	0	0	0	0	0	0	0	0	0	0	0	0	0	0	0	0	0	0	0	0	0	0	0	0	0	0	0	0	0	0	0	0	0
ENSG00000218561	AL353133.1	processed_pseudogene	0	0	0	0.0572403	0	0	0	0	0	0	0	0	0	0	0	0	0	0	0	0	0	0	0	0	0	0.171721	0	0	0	0	0	0	0	0	0	0	0	0	0	0	0	0	0	0	0	0	0	0	0	0	0	0	0	0	0	0	0	0	0	0	0	0	0	0	0	0
ENSG00000218565	AL592429.1	processed_pseudogene	0	0	0	0.0541699	0	0	0.0247976	0	0	0.0120189	0	0	0	0.0257451	0	0	0	0	0	0	0	0	0	0	0	0	0	0	0	0	0	0	0	0	0	0	0	0	0	0	0	0	0	0	0	0	0	0.0378747	0	0	0	0	0	0	0	0	0	0.0454572	0	0	0	0	0	0	0	0
ENSG00000218574	HNRNPA1P37	processed_pseudogene	0.671796	0.324548	0.270251	0.54759	0.170101	0.283335	0.539083	0.320472	0.40651	0.347649	0.486319	0.631499	0.581129	0.594672	0.387411	0.491524	0.514745	0.263877	0.538049	0.33675	0.350615	0.536833	1.11242	0.392704	0.293715	1.06187	0.163851	0.424383	0.400556	0.179365	0.43292	0.453763	0.462481	0.737648	0.510615	0.561948	0.649075	0.413837	0.772356	0.52222	0.549873	0.32435	0.305377	0.401556	0.461011	0.437981	0.24445	0.272377	0.259883	0.292132	0.47923	0.291934	0.562168	0.34768	0.492867	0.784752	0.736244	0.541661	0.287328	0.618499	0.70964	0.200416	0.511271	0.39908	0.40531	0.617749
ENSG00000218577	AL035696.2	unprocessed_pseudogene	0	0	0	0	0	0	0	0	0	0	0	0	0	0	0	0	0	0	0	0	0	0	0	0	0	0	0	0	0	0	0	0	0	0	0	0	0	0	0	0	0	0	0	0	0	0	0	0	0	0	0	0	0	0	0	0	0	0	0	0	0	0	0	0	0	0
ENSG00000218582	GAPDHP63	processed_pseudogene	16.0765	15.3833	14.4925	13.859	14.1907	12.9326	13.9623	13.6031	14.9672	13.7965	13.4836	12.8224	16.2603	12.4533	15.2973	15.7467	15.7935	11.8431	15.9284	11.374	11.4669	10.593	13.3414	17.3338	12.0959	12.2893	13.274	12.9104	11.754	11.3173	10.4843	11.2394	12.1089	11.0561	14.6488	10.8091	12.0401	12.4026	11.7394	8.77663	11.0657	9.46069	8.57323	10.5918	19.124	17.1477	15.3154	13.4107	13.8319	14.0174	16.3591	14.7759	18.2213	17.301	14.0758	13.3137	17.4136	14.6908	20.075	21.661	20.5646	14.46	21.1427	11.7206	11.0985	12.1286
ENSG00000218586	AC006971.1	processed_pseudogene	0.175186	0.252532	0.237621	0.217063	0.150177	0.2352	0.265525	0.251536	0.191086	0.142477	0.197778	0.227287	0.179299	0.203231	0.263943	0.299563	0.261651	0.245781	0.252731	0.205662	0.295663	0.230096	0.314535	0.267454	0.333355	0.120095	0.098874	0.380019	0.418875	0.33759	0.135792	0.153883	0.154193	0.184337	0.130318	0.25037	0.185783	0.383563	0.18343	0.358767	0.393666	0.201838	0.244951	0.247659	0.122071	0.268786	0.0685407	0.192288	0.135672	0.127683	0.178644	0.189178	0.149364	0.0911498	0.229525	0.224463	0.243782	0.149744	0.374077	0.293059	0.268565	0.139696	0.140936	0.145693	0.315639	0.181815
ENSG00000218596	AL162578.1	processed_pseudogene	0	0	0.0572395	0	0.129826	0.0840602	0	0	0	0.0736689	0	0	0	0	0	0	0.0656556	0	0	0	0	0.0462727	0	0	0	0	0	0.25218	0	0	0	0.221007	0	0	0	0	0	0	0.196967	0	0	0	0	0	0	0	0.171718	0	0	0	0	0	0	0	0	0	0	0	0	0	0	0	0	0	0	0.138818
ENSG00000218617	AL121949.3	processed_pseudogene	0	0	0	0	0	0	0	0	0	0	0	0	0	0	0	0	0	0	0	0	0	0	0	0	0	0	0	0	0	0	0	0	0	0	0	0	0	0	0	0	0	0	0	0	0	0	0	0	0	0	0	0	0	0	0	0	0	0	0	0	0	0	0	0	0	0
ENSG00000218631	AL117344.1	processed_pseudogene	0.0516939	0.0924644	0.0624934	0	0	0.0515824	0.0395007	0.190071	0.0674264	0.0821644	0.143525	0.0641541	0.0609755	0.0303895	0.0763048	0.0399644	0.0702302	0.159834	0.165915	0.115782	0.0458826	0	0.155082	0.174417	0	0	0	0.154747	0	0.483436	0	0	0.147209	0	0	0	0	0	0	0.386028	0.24523	0.123627	0.137648	0	0	0	0	0	0	0	0.118502	0.0867783	0.0913515	0.0740526	0	0.0800381	0.152439	0.0911686	0	0.119893	0.105967	0	0.252514	0.108307	0	0
ENSG00000218632	RPL7P28	processed_pseudogene	0.157591	0.126797	0.0447605	0.0251304	0.269154	0.0956502	0.0986177	0.193556	0.0564449	0.0490178	0	0.0610925	0.0815291	0.244585	0.0646643	0.0289435	0.153218	0.0861675	0	0.0686075	0.0704779	0.0850255	0.387285	0.145191	0.134282	0	0.523612	0.128817	0.209805	0.134143	0	0	0	0	0.113923	0.111705	0	0	0.127076	0	0	0.205823	0.142648	0.108392	0	0.2352	0	0.0753911	0.170492	0.0667449	0.0860484	0	0.169335	0.147053	0	0.0896919	0	0.166376	0.193993	0	0.169576	0	0	0	0.0687856	0.0709097
ENSG00000218643	RPL5P20	processed_pseudogene	0	0	0	0	0	0	0	0	0	0	0	0	0	0	0	0	0	0	0	0	0	0	0	0	0	0	0	0	0	0	0	0	0	0	0	0	0	0	0	0	0	0	0	0	0	0	0	0	0	0	0	0	0	0	0	0	0	0	0	0	0	0	0	0	0	0
ENSG00000218672	AC008060.1	lncRNA	0	0	0	0	0	0	0	0	0	0	0	0	0	0	0	0	0	0	0	0	0	0	0	0	0	0	0	0	0	0	0	0	0	0	0	0	0	0	0	0	0	0	0	0	0	0	0	0	0	0	0	0	0	0	0	0	0	0	0	0	0	0	0	0	0	0
ENSG00000218676	BRD7P4	processed_pseudogene	0.158574	0.146267	0.192295	0.160748	0.193653	0.140488	0.110686	0.196578	0.179954	0.20152	0.34328	0.215891	0.127376	0.352316	0.10196	0.199979	0.224386	0.213277	0.13141	0.159634	0.101107	0.217891	0.299408	0.27209	0.234552	0.0825129	0.208635	0.0411479	0.140865	0.179415	0.133413	0.0548887	0.354024	0.148479	0.110779	0.401447	0.0725881	0.10539	0.0978363	0.254359	0.150229	0.21286	0.0557103	0.153393	0.0867881	0	0.244667	0.146621	0.151862	0.250892	0.041837	0.155868	0.312553	0.262881	0.27133	0.216792	0.20766	0.47826	0.0943197	0.293936	0.286905	0.190218	0.192094	0.0876704	0.133775	0.22644
ENSG00000218682	AC064847.1	processed_pseudogene	0.207779	0.224276	0.254679	0.0975728	0.0551879	0.0607026	0.0831725	0.0916233	0.0491284	0.0850836	0.0425717	0.0943819	0.150091	0.0811056	0.0928928	0	0.0430011	0.0313928	0.0995135	0.136706	0	0	0.237266	0.376018	0.535801	0.136087	0	0	0.141236	0.14731	0	0.1651	0	0	0.155705	0	0	0	0	0	0.29854	0.150503	0	0	0.26105	0	0	0	0.165564	0.182108	0	0	0	0.090151	0.127715	0	0.219522	0.243317	0	0	0.129003	0.0941783	0	0.131852	0	0
ENSG00000218689	RPL5P21	processed_pseudogene	0	0	0	0	0	0	0	0	0	0	0	0	0	0	0	0	0	0	0	0	0	0	0	0	0	0	0	0	0	0	0	0	0	0	0	0	0	0	0	0	0	0	0	0	0	0	0	0	0	0	0	0	0	0	0	0	0	0	0	0	0	0	0	0	0	0
ENSG00000218690	H2AC10P	transcribed_unprocessed_pseudogene	0	0	0	0.0387937	0.020503	0	0	0	0	0	0	0	0	0	0	0	0.0975401	0.031686	0.102721	0.31488	0.0617196	0.0531309	0	0	0	0	0	0	0	0	0	0	0	0	0	0	0	0	0.10933	0	0	0.252077	0	0	0	0	0	0	0.061509	0	0	0	0	0	0	0	0	0	0	0	0	0.095058	0.0761375	0.293908	0.185159	0.0770531
ENSG00000218698	ST13P16	processed_pseudogene	0.034847	0	0	0	0	0	0	0.0275481	0.124953	0	0.0387028	0	0	0.0287835	0	0	0	0	0	0	0	0	0	0	0	0	0	0	0	0	0	0	0.116108	0	0	0	0	0	0	0	0	0	0	0	0.104541	0	0	0	0	0	0	0	0.0883933	0	0	0	0	0	0	0	0	0	0	0	0	0
ENSG00000218713	AL512378.1	processed_pseudogene	0.0115872	0.00920887	0.0498317	0	0.00664883	0.0343649	0.0302758	0.0579511	0.0219159	0.0515176	0.0189519	0	0	0	0	0.00803991	0	0.00756417	0.0111776	0.0378384	0	0.0273735	0	0	0	0	0	0.0298224	0	0	0	0.0502543	0	0	0	0	0	0	0	0	0	0.0817451	0	0	0	0.0276266	0.0591084	0	0.0199465	0.0438793	0.0347606	0.05091	0.0657478	0.0434442	0.0568557	0	0	0	0	0.0241197	0	0.0226925	0	0.0317701	0	0.0391788
ENSG00000218716	RPL12P23	processed_pseudogene	0	0	0	0	0	0	0	0	0	0	0	0	0	0	0	0	0	0	0	0	0	0	0	0	0	0	0	0	0	0	0	0	0	0	0	0	0	0	0	0	0	0	0	0	0	0	0	0	0	0	0	0	0	0	0	0	0	0	0	0	0	0	0	0	0	0
ENSG00000218725	B3GALNT2P1	processed_pseudogene	0	0	0	0.0177246	0	0	0	0	0	0	0	0	0	0	0	0	0	0	0	0	0	0	0	0	0	0.0531738	0	0	0	0	0	0	0	0	0	0	0	0	0	0	0	0	0	0	0	0	0	0	0	0	0	0	0	0	0	0	0	0	0	0	0	0	0	0	0	0
ENSG00000218728	KRT18P44	processed_pseudogene	0	0	0	0	0	0	0	0	0	0	0	0	0	0	0	0	0	0	0	0	0	0	0	0	0	0	0	0	0	0	0	0	0	0	0	0	0	0	0	0	0	0	0	0	0	0	0	0	0	0	0	0	0	0	0	0	0	0	0	0	0	0	0	0	0	0
ENSG00000218730	AL117342.1	processed_pseudogene	0	0	0	0	0	0	0	0	0	0	0	0	0	0	0	0	0	0	0	0	0	0	0	0	0	0	0	0	0	0	0	0	0	0	0	0	0	0	0	0	0	0	0	0	0	0	0	0	0	0	0	0	0	0	0	0	0	0	0	0	0	0	0	0	0	0
ENSG00000218732	AL035633.1	processed_pseudogene	0	0	0	0	0	0	0	0	0	0	0.0231441	0	0	0	0	0	0	0	0	0	0	0	0	0	0	0	0	0	0	0	0	0	0	0	0	0	0	0	0	0	0	0	0	0	0	0	0	0	0	0	0	0	0	0	0	0	0	0	0	0	0	0	0	0	0	0
ENSG00000218739	CEBPZOS	protein_coding	26.1601	26.0573	24.6015	23.098	26.5629	22.2582	26.7635	19.5526	24.6438	14.1429	25.5453	16.2012	27.3383	17.88	31.9716	20.9253	31.7166	21.4674	29.0318	22.7305	28.1644	22.4984	31.6316	30.4025	28.5134	26.266	28.3297	22.9924	28.9451	21.554	30.2798	14.4868	29.7975	16.7706	25.0415	17.8123	33.9608	26.2436	38.6981	25.0295	32.4577	25.0546	25.982	25.0071	23.2159	22.935	21.8961	19.7704	24.2128	21.0729	25.2586	19.269	21.9894	15.1647	23.9131	15.8423	25.5263	18.5946	31.1154	18.9572	28.2341	20.7893	28.7747	22.0404	30.753	18.9063
ENSG00000218748	DBIP1	processed_pseudogene	0	0	0	0	0.131661	0.0633221	0.0816357	0	0	0	0	0	0	0	0	0	0	0	0	0	0	0	0	0	0	0	0.394984	0	0	0	0	0	0	0	0	0	0	0	0	0	0	0	0	0	0	0	0	0	0	0.189966	0.244907	0	0	0	0	0	0	0	0	0	0	0	0	0	0	0
ENSG00000218749	AL033519.2	processed_pseudogene	0	0	0	0	0	0	0	0	0	0	0.0594714	0.107065	0	0	0	0	0	0	0	0	0	0	0	0	0	0	0	0	0	0	0	0	0	0	0	0	0	0	0	0	0	0	0	0	0	0	0	0	0	0	0	0	0	0	0.178414	0.321195	0	0	0	0	0	0	0	0	0	0
ENSG00000218754	RPL18AP8	processed_pseudogene	0	0	0	0	0	0	0	0	0	0	0	0	0	0	0	0	0	0	0	0	0	0	0	0	0	0	0	0	0	0	0	0	0	0	0	0	0	0	0	0	0	0	0	0	0	0	0	0	0	0	0	0	0	0	0	0	0	0	0	0	0	0	0	0	0	0
ENSG00000218757	AL121952.1	processed_pseudogene	0	0	0.0605536	0.0482971	0	0	0	0	0	0	0	0	0	0	0.0351263	0	0	0	0	0	0	0.0319763	0	0	0.181661	0	0	0	0	0	0	0	0	0	0	0	0	0	0	0	0	0	0	0	0	0	0	0	0	0	0	0	0	0	0	0	0	0	0.105379	0	0	0	0	0	0	0.095929
ENSG00000218766	AL450338.1	processed_pseudogene	0	0	0	0	0	0	0	0	0	0	0	0	0	0	0	0	0	0	0	0	0	0	0	0	0	0	0	0	0	0	0	0	0	0	0	0	0	0	0	0	0	0	0	0	0	0	0	0	0	0	0	0	0	0	0	0	0	0	0	0	0	0	0	0	0	0
ENSG00000218772	FAM8A6P	processed_pseudogene	0	0.04104	0.0583662	0.0637226	0.089091	0	0.064297	0.0651345	0.0520581	0.0245347	0.0930042	0	0.0669128	0.0196647	0	0.0365655	0.0395488	0.033007	0	0.0223654	0	0.0154106	0	0	0.175098	0.121339	0.230368	0	0.136789	0.0874586	0.0953504	0.073604	0	0	0.0694157	0	0	0	0.0655977	0	0	0.0670963	0	0	0	0.0672318	0	0	0.0369054	0	0.0561021	0.107945	0.0608239	0	0.227749	0	0.0978663	0.0589942	0	0.109697	0.0530488	0.0990209	0	0	0	0.0462319
ENSG00000218776	MTATP6P31	processed_pseudogene	0	0	0	0	0	0	0	0	0	0	0	0	0	0	0	0	0	0	0	0	0	0	0	0	0	0	0	0	0	0	0	0	0	0	0	0	0	0	0	0	0	0	0	0	0	0	0	0	0	0	0	0	0	0	0	0	0	0	0	0	0	0	0	0	0	0
ENSG00000218792	HSPD1P16	processed_pseudogene	1.69016	2.00081	2.39471	1.60087	2.21858	2.16943	1.28619	0.416284	1.47718	0.660405	0.774535	0.809511	1.29487	0.835527	1.19835	0.806665	1.09892	0.867673	1.38797	1.14272	1.15498	0.857556	1.09435	2.35206	2.24803	1.48054	2.71365	1.7555	0.756819	0.630313	1.99349	0.535706	0.992884	0.413533	1.48377	0	0.388618	0.927885	0.566904	1.05985	1.36279	0.217849	0.535836	0.197516	0.542482	2.18482	2.2342	1.71281	2.98187	1.81301	1.27325	0.271348	1.0189	1.17591	0.85911	0.924099	1.24686	0.794912	1.1207	0.187447	1.75814	0.449552	1.82033	1.45499	1.7969	1.29237
ENSG00000218793	AL049697.3	processed_pseudogene	0	0.0729403	0.0201012	0.0908947	0.0618064	0.0536155	0.021368	0	0.0253146	0	0.0433234	0	0.0591905	0.0685126	0	0.0272239	0	0.100262	0	0.0226467	0	0.100107	0	0.218821	0	0.210367	0.185419	0.160847	0	0	0	0	0	0	0.080231	0	0	0.0816718	0	0.242152	0	0	0	0.079248	0	0	0.0603036	0	0	0	0	0	0	0	0	0	0	0.0681858	0	0	0	0	0	0.0679401	0	0.10687
ENSG00000218803	GSTM2P1	processed_pseudogene	0	0.123321	0	0	0.0645629	0.06384	0.0649091	0.101188	0	0.170257	0.141749	0.115181	0	0.137001	0.0587587	0.0727281	0.113688	0.058364	0.136428	0.0766974	0.0347644	0.141386	0	0.253285	0	0	0	0.19152	0	0.303564	0	0	0.138655	0.345543	0	0	0	0.218184	0.143786	0	0	0.131242	0	0	0	0.116679	0	0	0	0	0.194727	0	0	0.152945	0.197626	0	0	0.204766	0.176276	0	0	0.0728658	0.288482	0	0	0.286272
ENSG00000218806	AL133264.1	processed_pseudogene	0	0	0	0	0	0	0	0	0	0	0	0	0	0	0	0	0	0	0	0	0	0	0	0	0	0	0	0	0	0	0	0	0	0	0	0	0	0	0	0	0	0	0	0	0	0	0	0	0	0	0	0	0	0	0	0	0	0	0	0	0	0	0	0	0	0
ENSG00000218809	AL391903.1	unprocessed_pseudogene	0	0	0	0	0	0	0	0	0	0	0	0	0	0	0	0	0	0.0525844	0	0	0	0	0	0	0	0	0	0	0	0	0	0	0	0	0	0	0	0	0	0	0	0	0	0	0	0	0	0	0	0	0	0	0	0	0	0	0	0	0	0	0	0	0	0	0	0
ENSG00000218813	AL354719.1	processed_pseudogene	0	0	0	0	0	0	0	0	0	0	0	0	0	0	0	0	0	0	0	0	0	0	0	0	0	0	0	0	0	0	0	0	0	0	0	0	0	0	0	0	0	0	0	0	0	0	0	0	0	0	0	0	0	0	0	0	0	0	0	0	0	0	0	0	0	0
ENSG00000218819	TDRD15	protein_coding	0.00740343	0.0045001	0.006435	0	0	0	0	0	0	0	0	0.00535762	0.00513688	0	0	0.00775292	0.0102186	0	0.0121454	0.00772545	0.00685102	0.0201672	0	0.0135003	0	0	0	0	0	0	0	0	0	0	0.0128422	0	0	0.0232588	0.0306557	0	0.024958	0	0	0	0	0	0.019305	0	0	0	0	0	0	0	0	0.0160728	0	0	0	0	0	0	0	0	0.0205531	0.0219639
ENSG00000218823	PAPOLB	protein_coding	0.046999	0.00834234	0.0123136	0.0282127	0.00489804	0.0162408	0.0238619	0.0269904	0.0706884	0.0297864	0.0725279	0.0471425	0.0326385	0.0226438	0.0212451	0.0317581	0.00468291	0.0321421	0.0341396	0.0586637	0.0434118	0.0593411	0	0.025027	0.0231466	0.0292533	0	0	0	0.0809711	0.163986	0.0194597	0.055511	0.0526404	0.0183524	0.0211401	0.0257347	0	0	0.0173936	0	0.0377327	0.0640908	0	0.0967897	0	0.0137941	0	0.0146941	0.0329694	0.0148325	0	0.0321617	0.0698995	0.113543	0.0887872	0.0477476	0.0467914	0.0380005	0.0516102	0	0.0634595	0	0.090079	0.0502564	0.0888831
ENSG00000218834	AL606923.1	processed_pseudogene	0	0	0	0	0	0	0	0	0	0	0	0	0	0	0	0	0	0	0	0	0	0	0	0	0	0	0	0	0	0	0	0	0	0	0	0	0	0	0	0	0	0	0	0	0	0	0	0	0	0	0	0	0	0	0	0	0	0	0	0	0	0	0	0	0	0
ENSG00000218839	FAM138C	lncRNA	0	0	0	0	0	0	0	0	0	0	0	0	0	0	0	0	0	0	0	0	0	0	0	0	0	0	0	0	0	0	0	0	0	0	0	0	0	0	0	0	0	0	0	0	0	0	0	0	0	0	0	0	0	0	0	0	0	0	0	0	0	0	0	0	0	0
ENSG00000218857	AL137222.1	processed_pseudogene	0.131701	0.0973909	0.0246338	0.05386	0.0294595	0.0406018	0.0363242	0.0382979	0.031045	0.0130856	0.0356339	0.074282	0.0748209	0.100682	0.0796144	0.15694	0.112539	0.101437	0.176526	0.0191386	0.0195662	0.110468	0.206637	0.0924621	0.0739014	0	0.0883784	0	0	0	0.0931349	0	0	0	0.07255	0.0711372	0.0950767	0.383639	0.225926	0.166581	0.133539	0	0	0.066972	0	0.199711	0	0.16158	0	0.121805	0.0547985	0.0527184	0	0.0392568	0.047137	0.0995486	0	0.17287	0.0496061	0.0871798	0.0561753	0.137731	0.146245	0.0574158	0	0.0903153
ENSG00000218868	CNN3P1	processed_pseudogene	0	0	0	0	0	0	0	0	0	0	0	0	0	0	0	0	0	0	0	0	0	0	0	0	0	0	0	0	0	0	0	0	0	0	0	0	0	0	0	0	0	0	0	0	0	0	0	0	0	0	0	0	0	0	0	0	0	0	0	0	0	0	0	0	0	0
ENSG00000218870	SLC25A6P6	processed_pseudogene	0	0	0	0	0	0	0	0	0	0	0	0	0	0	0	0	0	0	0	0	0	0	0	0	0	0	0	0	0	0	0	0	0	0	0	0	0	0	0	0	0	0	0	0	0	0	0	0	0	0	0	0	0	0	0	0	0	0	0	0	0	0	0	0	0	0
ENSG00000218872	AL445189.1	processed_pseudogene	0	0	0	0	0	0	0	0	0.0935221	0	0	0	0	0	0	0	0	0	0	0	0	0	0	0	0	0	0	0	0	0	0.280566	0	0	0	0	0	0	0	0	0	0	0	0	0	0	0	0	0	0	0	0	0	0	0	0	0	0	0	0	0	0	0	0	0	0	0
ENSG00000218890	NUFIP1P1	processed_pseudogene	0.238181	0.248773	0.474003	0.403689	0.496756	0.519996	0.566794	0.397837	0.615647	0.440819	0.565875	0.3834	0.408092	0.441558	0.510102	0.527409	0.396335	0.314171	0.347468	0.437323	0.325331	0.333522	0.29153	0.128645	0.36662	0.317704	0.45453	0.813895	0.464047	0.302146	0.274583	0.071355	0.203188	0.050932	0.501811	0.407647	0.488804	0.572547	0.264943	0.201949	0.259514	0.567253	0.142745	0.588485	0.238753	0.309566	0.547448	0.45992	0.680395	0.396254	0.769721	0.3208	0.610331	0.639521	0.975398	0.424395	0.248537	0.544739	0.65519	0.763382	0.583642	0.488159	0.372965	0.198398	0.375439	0.222516
ENSG00000218891	ZNF579	protein_coding	5.78318	5.78047	6.5999	6.17814	7.30508	6.17183	7.30827	7.93677	7.34168	9.86928	8.60734	10.4783	7.79029	8.54249	5.21718	7.13658	7.55357	8.28695	9.0562	8.59455	8.08357	5.40982	4.55795	4.17883	4.20796	5.28197	6.40308	6.68802	6.78659	8.41562	5.29745	6.91747	6.30859	9.08912	11.0255	10.9888	5.57262	5.28629	5.39719	4.7776	5.72301	7.38066	8.5079	5.46464	7.25387	7.01343	9.38615	7.32409	8.2303	5.54328	9.28035	7.23311	8.04019	9.70117	10.675	10.9683	6.30621	6.81954	4.10748	7.37344	8.82991	9.56753	10.1058	8.38312	7.57013	5.70673
ENSG00000218893	SUMO2P12	processed_pseudogene	0	0.197201	0	0	0	0	0	0	0	0	0	0	0	0	0.260511	0	0	0	0	0	0	0	0	0.591602	0	0	0	0	0	0	0	0	0	0	0	0	0	0	0	0	0	0	0	0	0	0	0	0	0	0	0	0	0	0	0	0	0	0	0	0	0	0	0	0	0	0
ENSG00000218896	TUBB8P2	processed_pseudogene	0.414017	0.481959	0.44618	0.793432	0.923114	0.824134	0.327852	0.149349	0.245374	0.202832	0.0467654	0.286832	0.259122	0.0901798	0.0990326	0.0682174	0.484824	0.0756827	0.266029	0.0435339	0.510358	0.202582	0.821509	0.836609	0	0.531929	0.943149	0.506077	0.470471	0.200536	0.218632	0	0	0.760893	0.647805	0	0.154662	0	0.300822	0	0.152587	0	0.597799	0.162041	0.164942	0.154158	0.871921	1.40451	1.14492	0.67165	0.385914	0.24751	0.366829	0.0921543	0	0.0996029	0	0.270539	0	0.204652	0.527481	0.227048	0.485893	0	0.3821	0.332426
ENSG00000218902	PTMAP3	processed_pseudogene	0	0	0	0	0	0	0	0.0618775	0	0	0	0	0	0	0	0	0.0949862	0	0	0	0	0	0	0	0	0	0	0	0	0	0	0	0	0	0	0	0	0	0.284959	0	0	0	0	0	0	0	0	0	0	0	0	0.185633	0	0	0	0	0	0	0	0	0	0	0	0	0	0
ENSG00000218965	NACAP7	processed_pseudogene	0	0	0	0	0	0	0	0	0	0	0	0	0	0	0	0	0	0	0	0	0	0	0	0	0	0	0	0	0	0	0	0	0	0	0	0	0	0	0	0	0	0	0	0	0	0	0	0	0	0	0	0	0	0	0	0	0	0	0	0	0	0	0	0	0	0
ENSG00000218976	IMPDH1P9	unprocessed_pseudogene	0.11113	0.163296	0.0827759	0.103747	0.168601	0.163933	0.110745	0.322068	0.233655	0.180876	0.0655533	0.120779	0.0338138	0.356368	0.260661	0.364242	0.145063	0.373809	0.13722	0.296713	0.243092	0.294691	0	0.0630322	0	0.0524049	0.13857	0.167868	0	0.340087	0.154531	0.0803151	0.0690112	0	0	0.578493	0.200605	0.278224	0.0566617	0.227308	0	0.231824	0.144864	0.183128	0.277833	0.176609	0.135201	0.258836	0.127512	0.0375885	0.200932	0.33139	0.328916	0.186963	0.0833686	0.200598	0.0845344	0.281092	0.444452	0.586177	0.149031	0.318859	0.197297	0.294299	0.444601	0.307645
ENSG00000218980	FTH1P15	processed_pseudogene	9.87272	11.6984	13.2616	11.9213	14.2981	13.6141	12.744	16.9737	11.3516	19.3611	11.1317	21.3699	10.8927	22.8522	11.8103	30.0625	12.2719	30.2732	15.9655	28.6175	13.0673	26.1533	15.3115	16.6922	14.6511	12.4274	22.0761	14.7837	15.5518	16.5805	13.0535	21.1214	11.9906	27.4688	11.1259	29.1731	13.9689	41.9973	14.7079	40.1762	20.3068	40.6349	9.74619	22.8454	8.4322	8.01351	11.396	9.44538	7.56994	12.0844	11.1601	10.7593	9.30692	16.4584	6.69742	14.2969	10.8788	17.0638	10.7902	23.741	6.36476	25.1655	12.0462	20.24	16.2783	27.3036
ENSG00000218986	AL136087.1	processed_pseudogene	0	0	0	0	0	0	0	0	0	0	0	0	0	0	0	0	0	0	0	0	0	0	0	0	0	0	0	0	0	0	0	0	0	0	0	0	0	0	0	0	0	0	0	0	0	0	0	0	0	0	0	0	0	0	0	0	0	0	0	0	0	0	0	0	0	0
ENSG00000218991	CCNG1P1	processed_pseudogene	0	0	0	0	0	0	0	0	0	0	0	0	0	0	0	0	0	0	0	0	0	0	0	0	0	0	0	0	0	0	0	0	0	0	0	0	0	0	0	0	0	0	0	0	0	0	0	0	0	0	0	0	0	0	0	0	0	0	0	0	0	0	0	0	0	0
ENSG00000218996	ARL4AP5	processed_pseudogene	2.48315	3.25559	3.02428	2.08675	2.72675	2.45832	4.04829	2.75843	2.10495	1.87982	3.06786	2.08654	2.21589	2.1763	2.25203	2.01392	1.73398	2.48187	2.53143	2.26545	2.84758	3.10632	3.44392	3.89385	2.88157	2.19787	2.8841	2.37784	3.91459	4.43492	2.05629	1.82047	3.10524	2.19654	2.3189	2.27554	2.11456	2.32137	2.0606	2.11439	1.67012	1.71739	3.14314	2.51233	2.47001	2.75204	2.18061	1.38097	2.45254	2.71488	4.04216	1.59526	1.90406	1.54694	2.6077	2.04195	2.33233	1.86789	3.15191	2.20894	2.01978	1.52355	2.82749	2.3596	2.15723	2.63568
ENSG00000219023	AL033519.3	processed_pseudogene	24.5293	22.7629	23.8343	18.8666	26.2965	25.2904	21.9589	22.7202	24.4174	21.5283	24.5309	23.0889	20.9436	21.9183	27.716	24.0266	25.668	19.5164	33.1778	21.583	34.6259	26.4357	26.6981	27.4548	25.3584	15.5318	24.3803	22.9533	17.986	19.1274	17.7143	17.6445	25.2717	20.1473	21.2927	19.5727	25.2239	26.0204	22.7607	20.902	32.2328	21.5095	40.5596	25.3248	20.8191	21.5892	18.9615	20.2973	24.4028	26.025	26.5652	17.8081	24.583	24.2845	29.0249	25.6486	21.0536	19.6216	25.1693	24.6998	25.8893	21.5191	36.5562	20.5496	32.9343	29.8728
ENSG00000219027	RPS3AP2	processed_pseudogene	0.209775	0.108739	0	0.116403	0.17951	0.0298974	0.0563005	0.11485	0.0838474	0.0436464	0.147788	0.0804808	0.298654	0.0298142	0.109999	0	0.0595331	0.0736299	0.0685998	0.0412373	0.0765953	0.0646555	0.126698	0.142495	0	0.34921	0.482975	0	0	0.263304	0.251542	0	0.120266	0	0.223616	0	0.203071	0	0.0987446	0.157688	0.205799	0	0	0	0.308994	0	0	0	0.0555539	0	0.168901	0.081245	0	0.0604992	0.230995	0.241442	0.170099	0	0.126927	0	0.0798546	0.0632019	0	0.123712	0	0
ENSG00000219039	AC005102.1	processed_pseudogene	0.0507999	0.163842	0.100968	0.0479193	0.116752	0	0	0.079829	0	0	0	0.0461879	0.0555539	0.0575236	0	0.0447144	0	0.214832	0.19307	0.467003	0.0438737	0.482391	0	0.172911	0.179276	0.143758	0	0	0	0	0	0	0	0	0	0.172571	0	0	0	0	0.323952	0	0	0.32992	0	0.318614	0.123629	0	0	0	0	0.239487	0	0	0	0.138564	0	0	0	0	0	0.504922	0.108246	0.807326	0.131621	0.109547
ENSG00000219061	TRIM51FP	unprocessed_pseudogene	0	0	0	0	0	0	0	0	0	0	0	0	0	0	0	0	0	0	0	0	0	0	0	0	0	0	0	0	0	0	0	0	0	0	0	0	0	0	0	0	0	0	0	0	0	0	0	0	0	0	0	0	0	0	0	0	0	0	0	0	0	0	0	0	0	0
ENSG00000219073	CELA3B	protein_coding	0.0136839	0.0125494	0	0.0329558	0	0.0135469	0.0322503	0.0231259	0.146528	0	0.067763	0.0349604	0.0166456	0.0364438	0	0.0547296	0.0719214	0.0807805	0.12319	0.0355553	0.0501088	0.206128	0	0	0	0	0	0.0406406	0.096751	0	0.131768	0	0	0.0568485	0	0	0	0	0.048315	0	0.0503481	0	0.0685008	0.102551	0	0.0376482	0	0.0988673	0	0	0	0.0693776	0.162632	0	0.203289	0	0.041614	0.109331	0	0.0807953	0	0.198957	0.165415	0.0605313	0.0818255	0.136206
ENSG00000219074	SOD1P1	processed_pseudogene	0	0.227555	0	0	0	0	0	0	0	0	0	0	0	0	0	0	0	0	0	0	0	0	0	0	0	0	0	0	0	0	0	0	0	0	0	0	0	0	0	0	0	0	0	0	0	0	0	0	0	0	0	0	0	0	0	0	0	0	0	0	0	0	0	0	0	0
ENSG00000219085	NPM1P37	processed_pseudogene	0.353603	0.483666	0.433757	0.244794	0.419357	0.385207	0.584932	0.544539	0.298386	0.327472	0.221572	0.614554	0.585936	0.481861	0.197144	0.348581	0.47075	0.518958	0.437606	0.204884	0.557038	0.243368	0.602636	0.747849	0.196507	0.0787872	0.560834	0.324034	0.838835	0.653165	0.217005	0.216332	0.136332	0.186421	0.553494	0	0.214001	0.0917639	0.833901	0.221473	0.263963	0.0871331	0.508837	0	0.302269	0.240998	0.500335	0.214824	0.479836	0.542339	0.458464	0.437061	0.35113	0.644547	0.21055	0.605348	0.454647	0.654917	0.0547501	0.543272	0.43073	1.20364	0.706925	0.0763355	0.651876	0.214213
ENSG00000219087	MTND4LP19	processed_pseudogene	0	0	0	0	0	0	0	0	0	0	0	0	0	0	0	0	0	0	0	0	0	0	0	0	0	0	0	0	0	0	0	0	0	0	0	0	0	0	0	0	0	0	0	0	0	0	0	0	0	0	0	0	0	0	0	0	0	0	0	0	0	0	0	0	0	0
ENSG00000219088	Z97206.1	processed_pseudogene	0.0100508	0	0	0	0	0	0	0	0	0	0	0	0	0	0	0	0	0	0	0	0	0	0	0	0	0	0	0	0	0	0	0	0	0	0	0	0	0	0	0	0	0	0	0	0.0301524	0	0	0	0	0	0	0	0	0	0	0	0	0	0	0	0	0	0	0	0	0
ENSG00000219095	DHFRP6	processed_pseudogene	0.0907954	0	0	0	0	0.0767727	0.0907926	0	0.0927574	0.0660593	0.112787	0	0	0	0.0876935	0.177478	0	0.142426	0	0.171406	0.12662	0	0	0	0	0	0	0	0	0	0	0	0.338361	0	0	0	0	0.532435	0	0	0	0	0	0	0	0	0	0	0	0	0.272378	0	0	0	0	0	0	0	0	0	0	0.177814	0	0.248945	0.379861	0
ENSG00000219102	HNRNPA3P12	processed_pseudogene	3.20942	2.56007	2.05912	2.98651	2.86034	2.67949	3.38549	2.59169	2.54608	2.11969	2.37168	2.57371	2.94063	2.32963	3.95923	2.46051	4.07634	3.11581	3.55023	2.89555	3.08748	2.58545	4.10718	3.15233	2.74551	2.51894	2.72761	3.08963	3.43573	2.45255	3.36174	2.68455	2.45904	2.15898	3.11	2.50961	3.46342	2.24774	4.96524	2.77575	2.6063	2.77027	2.02999	1.63532	3.13593	2.03606	1.46767	3.18838	3.12054	2.72818	3.64241	2.71257	2.37672	2.17408	2.35354	3.26638	2.67701	2.44241	4.55798	2.52914	4.29265	3.38667	4.47367	2.7848	3.57876	3.33728
ENSG00000219133	AL592114.1	processed_pseudogene	13.5874	11.4565	13.3624	12.0051	13.9164	12.375	13.9224	12.0447	12.8759	10.2478	12.1695	13.1743	14.1949	12.3115	14.0328	14.0103	12.1635	13.0563	15.9868	12.9717	16.5894	13.1199	16.2209	13.5973	14.424	10.5675	13.1656	12.872	11.9723	9.35667	14.9681	10.0321	13.5266	12.8984	13.8865	11.1805	12.3575	13.7883	10.9846	15.7902	12.689	10.4942	18.7054	13.3999	13.2768	10.5679	11.9914	13.4589	12.3366	13.4737	15.9168	11.4139	11.1293	10.2272	12.4236	13.019	14.5762	13.2997	13.0688	15.5105	14.3208	10.4356	19.981	12.1477	16.2184	12.5099
ENSG00000219135	RPL23AP48	processed_pseudogene	0.049863	0.176805	0.0586567	0.0762151	0.0572992	0.13175	0.0864932	0.091193	0.0980957	0	0.0948724	0.173622	0	0.0319735	0.0747367	0.034598	0.0852603	0	0.0996922	0	0.136815	0.0889991	0	0.220166	0.17597	0	0	0.256668	0	0	0	0	0	0	0	0	0	0	0	0	0.154776	0	0.173752	0.15947	0	0.156369	0	0.228645	0	0	0.130483	0.12553	0.141465	0	0	0.23704	0	0	0	0.103794	0	0	0	0	0	0.107527
ENSG00000219139	TYMSP1	processed_pseudogene	0	0	0	0	0	0	0	0	0	0	0	0	0	0	0	0	0	0	0	0	0	0	0	0	0	0	0	0	0	0	0	0	0	0	0	0	0	0	0	0	0	0	0	0	0	0	0	0	0	0	0	0	0	0	0	0	0	0	0	0	0	0	0	0	0	0
ENSG00000219146	RPS4XP8	processed_pseudogene	0.0315605	0.0929019	0	0.0297709	0	0.0266862	0	0	0	0.0459245	0	0.0213158	0	0	0	0.0616915	0	0	0	0.0586863	0.0366585	0.0969706	0	0.278706	0	0.0893126	0	0	0	0	0	0	0	0	0	0	0	0.185075	0	0	0	0	0.109975	0	0	0	0	0	0	0	0	0	0	0	0	0.0639474	0	0	0	0	0	0	0	0	0	0
ENSG00000219149	PPIAP87	processed_pseudogene	0	0.204704	0.0505606	0.0854317	0	0	0.052808	0.0363643	0	0	0.0472426	0	0.116664	0	0	0	0	0	0.0537447	0	0.0392876	0	0	0	0	0.256295	0	0	0.158424	0	0	0	0	0	0.160789	0	0	0	0	0	0	0	0	0	0	0.355199	0	0	0	0	0	0.109093	0	0	0	0	0.130872	0	0	0	0	0	0	0	0	0
ENSG00000219150	AL603914.1	processed_pseudogene	0	0	0	0	0	0	0	0	0	0	0	0	0	0	0	0	0	0	0	0	0	0	0	0	0	0	0	0	0	0	0	0	0	0	0	0	0	0	0	0	0	0	0	0	0	0	0	0	0	0	0	0	0	0	0	0	0	0	0	0	0	0	0	0	0	0
ENSG00000219159	AC011298.1	lncRNA	0	0	0	0	0	0	0	0	0	0	0	0	0	0	0	0	0	0	0	0	0	0	0	0	0	0	0	0	0	0	0	0	0	0	0	0	0	0	0	0	0	0	0	0	0	0	0	0	0	0	0	0	0	0	0	0	0	0	0	0	0	0	0	0	0	0
ENSG00000219163	HMGB1P20	processed_pseudogene	0.0311475	0.0597977	0.0888219	0.197054	0.0505641	0.13611	0	0	0.0277068	0.0261505	0.0286481	0	0	0.0276513	0.137174	0	0.0463005	0.0847317	0.0892593	0.0459275	0.0519742	0.0258361	0	0	0	0	0.151692	0	0	0	0	0	0	0	0	0	0.326379	0	0.138902	0	0.114603	0	0.155923	0	0	0.0856956	0.0958783	0.112522	0	0.40833	0	0	0.0831205	0	0	0	0	0.082954	0.0851437	0	0	0.0703903	0.153175	0.137782	0	0.0775084
ENSG00000219186	FTH1P19	unprocessed_pseudogene	0	0.0874536	0.119831	0.0352206	0.0648332	0.15295	0	0.0337471	0.0431386	0	0.218	0.0437205	0.234439	0.0591026	0.139494	0	0	0.161207	0.0921397	0	0.0398021	0.285936	0	0	0	0	0.1945	0.237224	0	0	0	0	0	0	0.31933	0	0.418482	0	0	0	0.143051	0	0	0.303827	0	0	0	0.105662	0	0.093544	0	0.101241	0	0	0.433605	0	0.266768	0	0	0	0	0.48362	0	0	0.119406	0
ENSG00000219188	CACYBPP3	processed_pseudogene	0	0.0338311	0.0529965	0	0	0	0.0389318	0	0	0	0	0	0.0504236	0.170172	0.037603	0	0	0.0398243	0.0751131	0	0.0562985	0	0	0	0.158989	0	0	0	0	0	0	0	0	0	0.126059	0.435622	0	0	0	0.119473	0	0	0.168896	0	0	0	0	0	0	0	0.116796	0	0	0	0	0	0	0	0	0	0	0	0	0	0	0
ENSG00000219190	AL353133.2	processed_pseudogene	0	0	0	0	0	0	0	0	0	0	0	0	0	0	0	0	0	0	0	0	0	0	0	0	0	0	0	0	0	0	0	0	0	0	0	0	0	0	0	0	0	0	0	0	0	0	0	0	0	0	0	0	0	0	0	0	0	0	0	0	0	0	0	0	0	0
ENSG00000219200	RNASEK	protein_coding	6.25002	7.23587	8.18207	9.87483	8.1987	10.0545	7.1798	9.4209	7.12554	9.84604	6.94709	10.4428	5.91603	11.6311	5.28968	8.14384	5.3963	9.02373	5.95614	7.69184	5.68777	6.44224	5.90339	6.70023	6.54938	7.94992	8.897	10.7953	7.16437	10.5907	7.49293	11.6305	7.37519	12.5446	7.89723	13.9877	6.27882	7.78295	5.62463	9.01935	5.34294	9.34246	5.59376	6.27714	6.39986	7.92846	7.934	10.495	7.34062	7.98039	7.09708	8.66323	5.64953	7.42429	6.23013	8.27104	4.36421	9.56837	3.88094	7.53653	5.10629	8.6791	5.19651	6.45578	5.14141	6.74768
ENSG00000219201	AC138392.1	processed_pseudogene	3.63113	3.1917	2.78119	3.50547	3.25501	2.8116	3.82038	3.1797	2.99137	3.60916	3.74475	4.5729	3.59883	4.25168	4.28313	3.35987	3.89889	4.76097	4.23945	5.02776	3.24687	4.09216	3.87562	3.46824	2.01131	3.16685	3.5586	2.29449	3.86509	3.0731	3.04179	3.69527	3.12784	5.48596	2.82129	4.28676	3.50812	3.45604	4.37356	4.98425	4.00341	4.08592	2.04423	4.02322	3.36138	3.08603	3.21356	3.57632	3.34962	3.63146	4.34056	2.86474	3.63194	3.41453	4.45648	4.01706	3.86437	4.76319	5.00918	4.06478	4.39787	4.38229	4.29715	6.22507	4.07778	3.96577
ENSG00000219222	RPL12P47	processed_pseudogene	0	0.352556	0.170366	0	0.332474	0.259272	0.167128	0	0.360542	0	0	0.34841	0	0	0.490911	0	0	0.614321	0.198243	1.14135	0.594118	0.137725	0	0	0	0	0	0	0	0	0	0	0	0	0	0	1.47273	0	0	0.936194	0.59473	0.675845	0.831179	0	0	1.05767	0.511099	0	0	0.777815	0.501385	0	0.543584	0	0	1.04523	0	0	0	0	0	0	0	0	0.496429	0.413175
ENSG00000219240	AL353692.1	processed_pseudogene	0	0	0	0	0	0	0	0	0	0	0	0	0	0	0	0	0	0	0	0	0	0	0	0	0	0	0	0	0	0	0	0	0	0	0	0	0	0	0	0	0	0	0	0	0	0	0	0	0	0	0	0	0	0	0	0	0	0	0	0	0	0	0	0	0	0
ENSG00000219249	AMZ2P2	processed_pseudogene	0	0	0	0	0	0	0	0	0	0	0	0	0	0	0	0	0	0	0	0	0	0	0	0	0	0	0	0	0	0	0	0	0	0	0	0	0	0	0	0	0	0	0	0	0	0	0	0	0	0	0	0	0	0	0	0	0	0	0	0	0	0	0	0	0	0
ENSG00000219253	RPS6P7	processed_pseudogene	0.0381318	0.21442	0.0874572	0	0	0	0	0	0	0	0.184196	0	0	0	0.0347452	0	0	0	0	0	0	0	0	0.538348	0.155286	0	0	0	0	0	0	0	0.327959	0	0	0	0	0	0	0	0	0	0	0	0	0.104911	0.107085	0	0	0	0	0	0	0	0.0990473	0	0	0	0.104236	0	0	0	0	0	0	0
ENSG00000219257	NPM1P38	processed_pseudogene	0.0475701	0	0	0.071977	0.048425	0.0428195	0.0245379	0.0493234	0.0628759	0.098915	0.0659505	0.0290283	0.0217115	0.0396798	0.0553197	0.0532211	0.0716371	0.0183639	0.0599418	0.0531062	0.103356	0.0216082	0	0	0	0.145184	0	0	0	0.0861721	0.109632	0.244009	0	0.0870849	0	0	0	0	0	0	0	0	0	0	0.0583179	0	0	0	0.145275	0.0570997	0.0736137	0.0617982	0	0.0527357	0.0633216	0	0.0542787	0.0649247	0.165959	0.0853805	0.0754633	0.0550916	0.179825	0.0771297	0.176536	0
ENSG00000219262	OR2E1P	unprocessed_pseudogene	0	0	0	0	0	0	0	0	0	0	0	0	0	0	0	0	0	0	0	0	0	0	0	0	0	0	0	0	0	0	0	0	0	0	0	0	0	0	0	0	0	0	0	0	0	0	0	0	0	0	0	0	0	0	0	0	0	0	0	0	0	0	0	0	0	0
ENSG00000219273	AL035555.2	processed_pseudogene	0	0	0	0	0	0	0	0	0	0	0	0	0	0	0	0	0	0	0	0	0	0	0	0	0	0	0	0	0	0	0	0	0	0	0	0	0	0	0	0	0	0	0	0	0	0	0	0	0	0	0	0	0	0	0	0	0	0	0	0	0	0	0	0	0	0
ENSG00000219274	RPS20P2	processed_pseudogene	0.96829	0.591201	0.853828	0.452492	0.497969	0.160222	0.494227	0.704231	0.471069	0.130111	0.571142	0.927179	0.233642	0.447599	0.646053	1.11664	0.557867	0.451847	0.555966	0.498393	0.5292	0.676252	1.59957	1.25443	1.13846	0.499858	0.468076	0.32199	0.383273	0.701979	0.243782	0	0.932449	1.45019	0.419254	0.212497	0.480815	1.87962	0.866271	0.611294	0.398902	0.832836	0.489334	0.40011	1.11764	0	0.638189	0.339246	0.647369	0	0.515036	0.727208	0.466787	0.117266	0.332256	0.594733	0.164851	0.3165	0.813577	0.189856	0.154783	0.744247	0.884875	0.479582	0.423777	1.02086
ENSG00000219280	VN1R8P	processed_pseudogene	0	0	0	0	0	0	0	0	0	0	0	0	0	0	0	0	0	0	0	0	0	0	0	0	0	0	0	0	0	0	0	0	0	0	0	0	0	0	0	0	0	0	0	0	0	0	0	0	0	0	0	0	0	0	0	0	0	0	0	0	0	0	0	0	0	0
ENSG00000219284	AL592291.1	unprocessed_pseudogene	0	0	0	0	0	0	0	0	0	0	0	0	0	0	0	0	0	0	0	0	0	0	0	0	0	0	0	0	0	0	0	0	0	0	0	0	0	0	0	0	0	0	0	0	0	0	0	0	0	0	0	0	0	0	0	0	0	0	0	0	0	0	0	0	0	0
ENSG00000219294	PIP5K1P1	processed_pseudogene	0.46234	0.454894	0.17408	0.299438	0.305395	0.260693	0.526216	0.228614	0.280295	0.177112	0.468749	0.258864	0.299098	0.213018	0.224641	0.199174	0.302593	0.245394	0.360519	0.0846575	0.546659	0.11622	0.550362	0.509593	0.12001	0.352255	0.205829	0.26807	0.673381	0.179829	0.539647	0.292079	0.362942	0.249678	0.387275	0.359189	0.179659	0.220765	0.350195	0.116888	0.230534	0.097818	0.703255	0.0954298	0.292999	0.405568	0.0783932	0.180758	0.417812	0.324075	0.313242	0.180248	0.169905	0.143041	0.763353	0.309182	0.239953	0.182607	0.428191	0.150369	0.263689	0.23238	0.341789	0	0.556406	0.131053
ENSG00000219297	MRPL42P3	processed_pseudogene	0	0	0	0	0	0	0	0	0	0	0	0	0	0	0	0	0	0	0	0	0	0	0	0	0	0	0	0	0	0	0	0	0	0	0	0	0	0	0	0	0	0	0	0	0	0	0	0	0	0	0	0	0	0	0	0	0	0	0	0	0	0	0	0	0	0
ENSG00000219298	AL355497.1	processed_pseudogene	0	0	0	0	0	0	0	0	0	0	0	0	0	0	0.0289483	0	0	0	0	0	0	0	0	0	0	0	0	0	0	0	0	0	0	0	0	0	0	0	0	0	0	0	0	0	0	0	0	0	0	0	0	0	0	0	0	0	0	0	0.0868449	0	0	0	0	0	0	0
ENSG00000219302	AL451046.1	processed_pseudogene	0	0	0	0	0	0	0	0	0	0	0	0	0	0	0	0	0	0	0	0	0	0	0	0	0	0	0	0	0	0	0	0	0	0	0	0	0	0	0	0	0	0	0	0	0	0	0	0	0	0	0	0	0	0	0	0	0	0	0	0	0	0	0	0	0	0
ENSG00000219314	AL034372.1	processed_pseudogene	0	0	0	0	0	0	0	0	0	0	0	0	0	0	0	0	0	0	0	0	0	0	0	0	0	0	0	0	0	0	0	0	0	0	0	0	0	0	0	0	0	0	0	0	0	0	0	0	0	0	0	0	0	0	0	0	0	0	0	0	0	0	0	0	0	0
ENSG00000219329	AL357515.1	processed_pseudogene	0.0448951	0	0	0.172757	0.114749	0.151857	0.0783221	0	0	0.084042	0.0336858	0.0303219	0.0581453	0.12784	0.0765125	0	0	0.0813349	0	0.105575	0.038774	0.152274	0	0	0	0	0.189476	0.115548	0	0	0	0.154134	0	0	0.145363	0	0.141251	0	0	0.137769	0	0.316725	0	0	0	0	0	0	0	0.340024	0.234966	0	0	0	0.101057	0.0909658	0	0	0.088287	0	0	0	0	0	0.116322	0.290442
ENSG00000219355	RPL31P52	processed_pseudogene	0.359832	0.265538	0.0779958	0.118125	0.11459	0.493465	0.310398	0.363746	0.226347	0.137285	0.470822	0.0795672	0.599729	0.0850304	0.213341	0.204049	0.118575	0.32813	0.0771737	0.190362	0.238307	0.143535	0.2603	0	0.233987	0.18763	0	0.86077	0.584187	0.406206	0	0.287559	0	0.238702	0.444387	0	0.509637	0.437066	0	0.203462	0	0.207505	0	0.430604	0.22247	0.623772	0	0	0.34377	0.251081	0.347007	0.29131	0.306662	0.124295	0.149246	0	0.873667	0	0.130386	0	0.355726	0.259696	0.231521	0.363581	0	0
ENSG00000219361	RPSAP72	processed_pseudogene	0	0	0.0799566	0	0.0956199	0	0	0	0.0882974	0	0	0	0	0	0.160392	0	0	0	0.216722	0	0	0	0	0	0.23987	0	0.28686	0	0	0	0.264892	0	0	0	0	0	0.213849	0	0	0	0.650165	0	0	0	0	0	0	0	0	0	0	0	0	0	0	0	0	0	0.267327	0	0	0	0	0	0	0
ENSG00000219368	ZNF299P	processed_pseudogene	0	0	0	0	0	0	0	0	0	0	0	0	0	0	0	0	0	0	0	0	0	0	0	0	0	0	0	0	0	0	0	0	0	0	0	0	0	0	0	0	0	0	0	0	0	0	0	0	0	0	0	0	0	0	0	0	0	0	0	0	0	0	0	0	0	0
ENSG00000219375	AL139095.1	processed_pseudogene	0	0	0	0	0	0	0	0	0	0	0	0	0	0	0	0	0	0	0	0	0	0	0	0	0	0	0	0	0	0	0	0	0	0	0	0	0	0	0	0	0	0	0	0	0	0	0	0	0	0	0	0	0	0	0	0	0	0	0	0	0	0	0	0	0	0
ENSG00000219384	AL138880.1	processed_pseudogene	0	0	0	0	0	0	0	0	0	0	0	0	0	0	0	0	0	0	0	0	0	0	0	0	0	0	0	0	0	0	0	0	0	0	0	0	0	0	0	0	0	0	0	0	0	0	0	0	0	0	0	0	0	0	0	0	0	0	0	0	0	0	0	0	0	0
ENSG00000219387	ATF1P1	processed_pseudogene	0	0	0	0	0	0	0	0	0	0	0	0	0	0	0	0	0	0	0	0	0	0	0	0	0	0	0	0	0	0	0	0	0	0	0	0	0	0	0	0	0	0	0	0	0	0	0	0	0	0	0	0	0	0	0	0	0	0	0	0	0	0	0	0	0	0
ENSG00000219391	AC019129.1	processed_pseudogene	0.590646	1.33377	0.817402	0.759078	0.776473	0.428306	0.680634	0.536188	0.365028	0.602802	0.280879	0.692618	0.474267	0.516165	1.97838	0.9122	0.826815	0.407803	0.876082	0.277391	0.901518	0.585254	0.826002	1.36366	0.658034	0.962334	0.39347	1.09568	0.273814	0.380328	0	0.320079	0.347436	0.62426	0.646001	0	2.99643	0.854001	1.29111	0.572189	0.297266	0.32886	0.97461	0.307319	0.386552	0.514651	0.497391	1.01124	0.643875	0.189239	0.803334	0.704124	0	0.591709	0.495201	0.886402	0.539668	0.256546	0.991721	1.1644	0.942172	0.430608	1.12018	0.255621	0.724673	1.2336
ENSG00000219392	ZNF602P	transcribed_unprocessed_pseudogene	0.251821	0.238807	0.27479	0.255859	0.149979	0.262941	0.217289	0.468746	0.197168	0.0630496	0.348847	0.161109	0.332394	0.16359	0.26163	0.222173	0.26524	0.31793	0.187938	0.50914	0.364088	0.416122	0	0.295552	0.479288	0.135914	0.0859153	0.103165	0.2387	0.430109	0.219755	0.0904119	0.227094	0.176333	0.176504	0.294658	0.119566	0	0.182348	0.209488	0.249679	0.350621	0.275296	0.510505	0.618534	0.270948	0.345083	0.631662	0.295477	0.252905	0.285741	0.828085	0.210328	0.0987368	0.317713	0.0718312	0.582484	0.0724659	0.3943	0.463652	0.347742	0.103148	0	0.736081	0.356817	0.397524
ENSG00000219395	HSPA8P15	processed_pseudogene	0.735735	0.900884	0.429001	0.606279	0.40457	0.502283	0.466021	0.28813	0.332021	0.382727	0.712009	0.519932	0.488215	0.474023	0.349595	0.253562	0.568376	0.341649	0.34568	0.270682	0.4495	0.46482	1.038	0.726204	0.546268	0.901932	0.332656	0.848943	0.485975	0.126292	0.550752	0.799963	1.33483	0.60626	0	0.441262	0.487009	0.306113	0.498537	0.700073	0.293516	0.812047	0.537199	0.804233	0.543863	1.02937	0.646175	0.380833	0.774329	0.485825	0.671819	0.57386	0.263493	0.348217	0.550465	0.29434	0.543431	0.656791	0.561777	0.222846	0.817591	0.324875	0.564342	0	0.404012	0.447548
ENSG00000219404	AL359694.1	processed_pseudogene	0	0.0914176	0	0.0380022	0	0	0	0	0.10467	0	0	0	0.0440568	0.0369528	0	0	0	0	0	0	0	0.0868761	0	0.274253	0	0.114007	0	0	0	0	0.314011	0	0	0	0	0	0	0	0	0	0	0	0	0	0	0	0	0	0	0	0	0	0	0	0	0	0	0.110858	0	0	0	0	0	0	0	0.260628
ENSG00000219409	AL590704.1	processed_pseudogene	0.0342764	0.0320353	0.0417164	0	0	0	0	0	0.0286866	0	0	0	0	0	0	0	0	0	0	0.0391598	0	0	0	0	0.125149	0	0	0	0	0	0	0	0	0	0	0	0	0	0	0	0	0	0	0	0.102829	0.0961059	0	0	0	0	0	0	0	0	0	0	0	0	0	0	0	0	0	0.117479	0	0
ENSG00000219410	AC125494.1	lncRNA	0.315655	0.363389	0.305303	0.34089	0.34494	0.329796	0.310225	0.167101	0.37894	0.328385	0.226499	0.22749	0.322991	0.26324	0.23033	0.177006	0.372375	0.227501	0.310896	0.26744	0.207851	0.131674	0.359461	0.317241	0.220398	0.391734	0.369778	0.422302	0.375457	0.186275	0.59807	0.604856	0.363932	0.26655	0.236789	0.258064	0.0638247	0.245303	0.357713	0.254751	0.256158	0.373391	0.290696	0.129757	0.212223	0.3207	0.440988	0.24955	0.498771	0.513166	0.250541	0.197776	0.295263	0.136769	0.141096	0.234769	0.404306	0.111644	0.147788	0.17858	0.343167	0.200137	0.379416	0.372346	0.195055	0.180929
ENSG00000219430	MBL3P	unprocessed_pseudogene	0.062141	0.105163	0.121079	0.0288765	0.0651003	0.0350041	0.0739809	0	0.291791	0.0432405	0.167077	0.034354	0.0523622	0.081632	0.0962589	0.0856923	0	0.123081	0	0	0	0.162041	0.186423	0	0	0	0	0	0.221943	0	0.672191	0.129721	0.325831	0	0.130905	0.140923	0.118879	0	0	0.369244	0	0	0	0.241682	0	0.118491	0.183907	0.0866295	0.0650429	0	0	0	0.0873797	0	0.0850515	0.103062	0	0.103973	0	0.157303	0	0	0	0	0	0.24444
ENSG00000219433	BTBD10P2	processed_pseudogene	0.134367	0.183803	0.364298	0.21673	0.500801	0.173894	0.255102	0.0619838	0.345403	0.187784	0.114453	0.0682972	0.134292	0.150765	0.0377504	0.11952	0.0664023	0.141962	0.0645238	0.185262	0.256158	0.0789433	0.141317	0.122521	0.274026	0.185776	0.538703	0.185287	0.441104	0	0.620561	0.247161	0.176264	0	0	0.24456	0.113251	0	0.110138	0	0	0.450617	0.532445	0.115121	0.0746228	0.112882	0.367242	0.112688	0.279949	0.136311	0	0.0790761	0.204246	0.0804878	0.0810254	0	0.138909	0	0	0.18418	0.0890686	0	0.0767006	0	0.150596	0.121709
ENSG00000219435	CATSPERZ	protein_coding	0	0	0	0.0238219	0	0	0	0	0	0	0	0	0	0	0	0	0	0	0	0	0	0	0	0	0	0	0	0	0	0	0	0	0	0	0	0	0	0	0	0	0	0	0	0	0	0	0	0	0	0	0	0	0	0	0	0	0	0	0	0	0	0	0	0	0	0
ENSG00000219438	TAFA5	protein_coding	0.0323774	0.0260863	0.0594514	0.0202923	0.0463183	0.00657917	0.0220265	0.0581371	0.0315715	0.0694473	0.10519	0.0774139	0.0578023	0.0467883	0.0232123	0.023601	0.0983958	0.0271354	0.0524357	0.0423105	0.128077	0.0404818	0	0	0	0	0	0.0197375	0	0.0782677	0.029887	0.0859172	0.15021	0.130308	0.0744912	0.0832558	0.069637	0.0505526	0.0592728	0.0610045	0.0476084	0.0541017	0.313586	0.050558	0.0771949	0.0182842	0.0951094	0.0415905	0.0596425	0	0.0660795	0.0554595	0.0217571	0.0486719	0.0517868	0.0364562	0.0700147	0.0211026	0	0	0.102861	0.0204017	0.0431194	0.0504242	0.016042	0.0424673
ENSG00000219445	AC019155.2	lncRNA	0	0	0	0	0	0	0	0	0	0	0	0	0	0	0	0	0	0	0	0	0	0	0	0	0	0	0	0	0	0	0	0	0	0	0	0	0	0	0	0	0	0	0	0	0	0	0	0	0	0	0	0	0	0	0	0	0	0	0	0	0	0	0	0	0	0
ENSG00000219451	RPL23P8	processed_pseudogene	35.2986	33.4656	34.5795	26.9096	29.1956	30.5354	28.9554	29.444	33.6825	27.2912	32.1297	34.2818	31.5232	34.2362	30.0748	41.0954	29.1161	27.331	36.4703	22.0508	37.7646	27.8475	43.1529	39.1619	32.4176	28.0248	25.6786	28.849	26.3277	27.4413	31.7578	29.0739	34.3065	32.0672	32.5311	35.8947	25.525	42.1395	27.6944	24.8488	32.7606	28.1987	40.8355	26.5736	32.0315	33.4186	32.0378	23.6763	29.5145	30.2346	32.8219	30.3204	32.1714	28.7728	31.0038	33.4868	31.1997	34.2921	33.3764	36.8374	28.6841	24.3938	38.7445	19.6943	38.2066	31.2138
ENSG00000219453	AL133270.1	processed_pseudogene	0	0	0	0	0	0	0	0	0	0	0	0	0	0	0	0	0	0	0	0	0	0	0	0	0	0	0	0	0	0	0	0	0	0	0	0	0	0	0	0	0	0	0	0	0	0	0	0	0	0	0	0	0	0	0	0	0	0	0	0	0	0	0	0	0	0
ENSG00000219463	RPSAP42	processed_pseudogene	0	0	0	0	0	0	0	0	0	0	0	0	0	0	0	0	0	0	0	0	0	0	0	0	0	0	0	0	0	0	0	0	0	0	0	0	0	0	0	0	0	0	0	0	0	0	0	0	0	0	0	0	0	0	0	0	0	0	0	0	0	0	0	0	0	0
ENSG00000219470	AL355802.1	processed_pseudogene	16.3823	14.4055	15.0877	13.8024	13.9707	14.9568	15.4666	14.8568	14.6726	13.7943	15.7496	14.436	14.5213	14.9454	15.1848	16.6829	16.425	14.0709	22.6638	13.645	22.3816	14.5092	23.0378	16.1081	15.2344	14.5868	14.3766	17.76	16.9124	17.4239	17.2501	13.9739	16.4683	15.5053	16.3033	18.1825	13.3213	17.7101	16.5843	14.6547	20.7956	15.8356	25.121	17.0367	13.0932	15.6461	14.6984	13.4282	14.0579	14.8213	17.9223	12.04	12.503	15.4129	17.3846	13.3021	14.2675	14.0153	18.0557	17.2155	18.079	13.9842	27.9762	12.1721	23.7603	14.8831
ENSG00000219481	NBPF1	protein_coding	5.63303	5.51121	4.94147	4.60982	4.12323	4.17245	4.7705	5.29857	5.58105	5.60041	5.88256	5.50093	5.76626	5.45352	6.29677	5.2949	5.74981	5.45255	6.83216	5.79984	6.51702	5.66529	6.13777	5.77515	5.28006	4.93616	4.02278	4.53911	5.15885	5.4982	6.49848	6.51676	6.20482	6.08014	5.96015	5.60644	6.39922	5.51521	6.2042	5.68007	6.93395	5.60732	6.27766	5.9942	5.41867	5.2808	4.81373	4.28825	4.2283	4.08417	4.58693	5.12969	4.74525	5.33933	5.59033	4.71517	5.42665	5.2823	6.6969	5.61231	5.64967	5.81117	6.46157	5.83489	6.83892	5.27118
ENSG00000219487	AL603766.1	processed_pseudogene	3.29026	4.12782	4.02783	4.53441	3.50301	3.50628	4.42844	4.80673	3.42395	3.82751	4.40804	4.53977	4.59112	4.44448	4.51955	4.82177	3.42981	3.99531	3.37463	3.52255	4.79595	3.2745	2.70824	4.86121	3.36807	3.61776	3.61419	3.52727	4.2755	3.44004	3.81247	2.62233	4.29559	2.85212	3.48018	4.35455	3.48236	5.5184	2.86804	2.91951	2.08777	3.04216	3.60422	2.26639	3.20487	3.67359	3.76797	5.05098	3.25447	4.35313	4.63826	5.39737	4.01722	5.01588	5.29059	6.02023	5.49288	3.97838	6.6564	4.61485	4.26361	4.73929	5.25553	3.51483	4.6735	2.89863
ENSG00000219491	TPT1P8	transcribed_processed_pseudogene	0	0	0	0	0	0	0	0	0	0	0	0	0	0	0	0	0	0	0	0	0	0	0	0	0	0	0	0	0	0	0	0	0	0	0	0	0	0	0	0	0	0	0	0	0	0	0	0	0	0	0	0	0	0	0	0	0	0	0	0	0	0	0	0	0	0
ENSG00000219492	AC116655.1	unprocessed_pseudogene	0	0	0	0	0	0	0	0	0	0	0	0	0	0	0	0	0	0	0	0	0	0	0	0	0	0	0	0	0	0	0	0	0	0	0	0	0	0	0	0	0	0	0	0	0	0	0	0	0	0	0	0	0	0	0	0	0	0	0	0	0	0	0	0	0	0
ENSG00000219500	AL391417.1	processed_pseudogene	0	0	0	0	0	0	0	0	0	0	0	0	0	0	0	0	0	0	0	0	0	0	0	0	0	0	0	0	0	0	0	0	0	0	0	0	0	0	0	0	0	0	0	0	0	0	0	0	0	0	0	0	0	0	0	0	0	0	0	0	0	0	0	0	0	0
ENSG00000219507	FTH1P8	processed_pseudogene	116.061	115.92	117.667	111.363	111.208	135.031	116.645	160.074	126.695	183.694	126.439	229.997	120.802	218.594	115.248	306.474	123.431	301.904	136.753	256.836	147.493	259.423	132.856	137.924	122.443	104.723	116.638	149.034	113.715	154.671	141.16	201.357	147.628	251.128	142.522	258.742	119.412	384.615	130.314	348.387	159.002	312.91	149.284	256.27	99.4322	89.9538	90.0552	92.5737	89.8889	115.209	113.842	129.833	104.085	159.62	104.485	186.433	104.087	161.662	95.9722	238.658	96.794	237.293	105.709	202.926	135.396	294.253
ENSG00000219529	AP000580.1	processed_pseudogene	0.322728	0.1671	0.161725	0.173911	0.132888	0.30968	0.436509	0.226912	0.153161	0.177898	0.297375	0.161951	0.322713	0.0623449	0.611896	0.0598274	0.262671	0.0695257	0.418532	0.186361	0.0537736	0.0488577	0.335353	0	0.277565	0.350795	0.221748	0.791077	0.598873	0	0.302298	0.233354	0.586131	0.210415	0.675633	0	0.213849	0	0.788014	0.208577	0.427701	0	0	0	0.456126	0.324111	0	0	0	0.137964	0.381768	0.298634	0.157186	0.151983	0.305995	0.275438	0.131148	0.187035	0.616699	0	0	0	0.434494	0.559083	0	0.146573
ENSG00000219532	SELENOKP2	processed_pseudogene	0	0	0	0	0	0	0	0	0	0	0	0	0	0	0	0	0	0	0	0	0	0	0	0	0	0	0	0	0	0	0	0	0	0	0	0	0	0	0	0	0	0	0	0	0	0	0	0	0	0	0	0	0	0	0	0	0	0	0	0	0	0	0	0	0	0
ENSG00000219545	UMAD1	protein_coding	3.46826	3.33057	3.23695	3.49256	3.46509	3.7044	2.98185	1.81036	3.22629	1.76694	4.15861	3.42662	3.80806	3.35082	4.88277	4.31855	3.71634	3.50999	3.78874	3.35491	3.40813	3.62094	3.87385	3.29679	3.79343	3.51533	3.84137	3.56444	2.79078	2.14404	4.174	2.04498	5.01281	3.20783	3.17754	3.60128	4.7024	5.27224	4.521	3.84143	4.49397	3.49603	2.77234	4.04218	2.97709	3.36275	2.82904	3.27646	3.35145	3.60749	3.1335	1.64924	2.55383	1.73901	3.53457	3.37568	3.82485	3.36028	4.44883	3.39651	3.04081	3.32803	3.18363	3.34375	3.94947	3.33774
ENSG00000219547	RPL17P25	processed_pseudogene	0	0	0.232696	0.0889583	0	0.142259	0	0.0688974	0.116722	0.146237	0.0328968	0.105229	0.0462178	0	0.129074	0	0.173172	0.0401537	0.139795	0	0.154563	0.0630309	0	0	0.46418	0.124072	0	0.171755	0	0	0	0.340675	0	0.315688	0	0	0	0	0.169435	0	0.419386	0	0	0	0	0	0.233908	0	0	0.255023	0	0.206692	0.350167	0.0980356	0.0986904	0	0.115544	0	0.190079	0	0.117614	0	0	0	0.340792	0.189093
ENSG00000219549	AL607077.1	processed_pseudogene	0	0	0	0	0	0	0	0	0	0	0	0	0	0	0	0	0	0	0	0	0	0	0	0	0	0	0	0	0	0	0	0	0	0	0	0	0	0	0	0	0	0	0	0	0	0	0	0	0	0	0	0	0	0	0	0	0	0	0	0	0	0	0	0	0	0
ENSG00000219553	AL031133.1	processed_pseudogene	0.173164	0.416676	0.409281	0.638477	0.247704	0.290681	0.308547	0.362699	0.590977	0.450131	0.348089	0.270844	0.304549	0.543941	0.635849	0.495259	0.565513	0.42895	0.368146	0.350694	0.388038	0.651663	0.166053	0.263161	0.531091	0.459426	0.219601	0.436933	0.197692	0.103097	0.449057	0.261514	0.164805	0.104189	0.225574	0.811512	0.682252	0	0.233043	0.474286	0.316249	0.658758	0.526558	0.437155	0.252471	0.532061	0.171684	0.519381	0.348308	0.341572	0.390965	0.328121	0.937191	0.691744	0.557556	0.503589	0.259757	0.403317	0.132369	0.79685	0.784537	0.640455	0.495995	0	0.543216	1.19082
ENSG00000219559	AL512430.3	processed_pseudogene	0	0	0	0	0	0	0	0	0	0	0	0	0	0	0	0	0	0	0	0	0	0	0	0	0	0	0	0	0	0	0	0	0	0	0	0	0	0	0	0	0	0	0	0	0	0	0	0	0	0	0	0	0	0	0	0	0	0	0	0	0	0	0	0	0	0
ENSG00000219565	ZNF259P1	transcribed_processed_pseudogene	0.0329615	0.0433847	0.0429068	0.0211868	0.0354994	0.026259	0.0248975	0.0230264	0.0424017	0.0603517	0.0513931	0.0449967	0.0319612	0.021464	0.0307201	0.0429637	0.0169309	0.05908	0.0211024	0.0481033	0.0196416	0.025966	0.0387704	0.0168069	0.0348512	0	0	0.0386868	0.0302543	0.0151256	0.0439215	0.0508567	0.0909382	0.0152858	0.0513209	0.0184161	0	0	0	0.0241268	0.015744	0.0328707	0.034412	0.0162764	0.0472771	0.0699992	0.0251882	0.0226418	0.0596011	0.0400903	0.0444382	0	0.0114189	0.0719335	0.0373419	0.0634921	0.0285823	0.0227922	0.0699577	0.0299733	0.0254639	0.0773608	0.0172419	0.0406152	0.0127935	0.0319439
ENSG00000219575	AL035467.1	processed_pseudogene	0	0	0	0	0	0	0	0	0	0	0	0	0	0	0	0	0	0	0	0	0	0	0	0	0	0	0	0	0	0	0	0	0	0	0	0	0	0	0	0	0	0	0	0	0	0	0	0	0	0	0	0	0	0	0	0	0	0	0	0	0	0	0	0	0	0
ENSG00000219582	HNRNPA1P58	processed_pseudogene	0	0	0	0	0	0	0	0	0	0	0	0	0	0	0	0	0	0	0	0	0	0	0	0	0	0	0	0	0	0	0	0	0	0	0	0	0	0	0	0	0	0	0	0	0	0	0	0	0	0	0	0	0	0	0	0	0	0	0	0	0	0	0	0	0	0
ENSG00000219592	NCSTNP1	processed_pseudogene	0	0	0	0	0	0	0	0	0	0	0	0	0	0	0	0	0	0	0	0	0	0	0	0	0	0	0	0	0	0	0	0	0	0	0	0	0	0	0	0	0	0	0	0	0	0	0	0	0	0	0	0	0	0	0	0	0	0	0	0	0	0	0	0	0	0
ENSG00000219604	AL590143.1	processed_pseudogene	0	0.600176	0	0	0.152372	0	0	0.180046	0	0	0	0	0	0	0	0	0	0	0	0.156154	0	0.187975	0	1.80053	0	0	0	0	0	0.540137	0	0	0	0	0	0	0	0	0	0	0	0	0	0.563924	0	0	0	0	0.457115	0	0	0	0	0	0	0	0	0	0	0	0	0	0	0	0	0
ENSG00000219607	PPP1R3G	protein_coding	0.106644	0.132323	0.096584	0.0555429	0.0547591	0.158679	0.0426874	0.106925	0.0344602	0.0776564	0.0559546	0.113269	0.0536572	0.0492567	0.137591	0.130631	0.182402	0.0882268	0.240924	0.135068	0.362654	0.258984	0.0489327	0.116323	0.0350004	0.0701651	0.074213	0.167044	0.0449478	0.10122	0.0220548	0.0555564	0.0184799	0.0817592	0.0974602	0.0706811	0.145553	0.119927	0.118183	0.04846	0.138951	0.304991	0.396731	0.371579	0.132158	0.152421	0.100024	0.0341081	0.0342473	0.155638	0.0446284	0.0717232	0.0370043	0.0407688	0.0334867	0.114002	0.00956819	0.0114448	0.126997	0.161695	0.228091	0.0776919	0.234509	0.046202	0.335001	0.123702
ENSG00000219608	HIGD1AP16	processed_pseudogene	0.0651744	0.413831	0.389899	0.158129	0.1868	0	0.677443	0.62993	0	0.258466	0.0751734	0.278706	0	0.351762	0.0744732	0.489904	0.252036	0	0.397484	0.091852	0.549051	0.0724461	0	0.321024	0	0	0.398046	0	0.276998	0.38475	0	0	0	0.291971	0	1.05529	0	0	0.288579	0	0.886232	0	0.737794	0	0.195523	0.674604	1.1697	0	0.162355	0	1.02335	0.444629	0	0.775397	0	0.257256	0	0	0.22342	0.286256	0	0	0	0	0.197292	0
ENSG00000219619	AL606845.1	processed_pseudogene	0	0	0	0	0	0	0	0	0	0	0	0	0	0	0	0	0	0	0	0	0	0	0	0	0	0	0	0	0	0	0	0	0	0	0	0	0	0	0	0	0	0	0	0	0	0	0	0	0	0	0	0	0	0	0	0	0	0	0	0	0	0	0	0	0	0
ENSG00000219622	AL451061.1	processed_pseudogene	0	0	0	0	0	0.0190995	0	0	0	0	0	0	0	0.0258927	0	0	0	0	0	0	0	0.0348714	0	0	0	0	0	0	0	0	0	0	0	0	0	0	0	0	0	0	0	0	0	0	0	0	0	0	0	0.0572984	0	0	0	0	0	0	0	0.077678	0	0	0	0	0	0	0	0
ENSG00000219626	FAM228B	protein_coding	5.4432	5.49368	4.98255	4.58584	4.63692	3.97026	3.86997	2.48383	3.89156	2.33261	4.37287	2.90347	5.06178	3.93875	3.39105	2.6731	3.2988	2.55809	3.74398	2.75611	3.60195	2.72475	5.74831	5.49	5.92144	4.61072	5.04519	3.68492	4.21421	2.86266	4.51435	2.7871	4.8521	3.55188	5.15596	4.34871	4.07623	2.89131	3.4309	3.27051	4.39971	3.13513	4.25468	3.37781	4.67482	5.2594	3.73901	4.49801	4.11145	3.96194	3.75934	2.20054	3.51963	2.2556	3.79686	2.22692	4.55499	3.67156	2.88345	2.34587	2.81987	1.96485	2.77635	1.87819	3.23817	2.17582
ENSG00000219627	CYCSP17	processed_pseudogene	0	0	0	0	0	0	0	0	0	0	0	0	0	0	0	0	0	0	0	0	0	0	0	0	0	0	0	0	0	0	0	0	0	0	0	0	0	0	0	0	0	0	0	0	0	0	0	0	0	0	0	0	0	0	0	0	0	0	0	0	0	0	0	0	0	0
ENSG00000219642	BMPR1AP1	processed_pseudogene	0.025043	0	0	0	0.0214217	0	0	0	0	0.0208649	0.0248549	0	0	0	0	0	0.0251191	0.0135032	0	0	0	0	0.0751291	0	0	0	0.0642652	0	0	0	0	0	0.0745647	0	0	0	0	0	0	0	0	0	0	0	0	0	0	0	0	0	0	0	0	0.0625946	0	0	0	0	0	0	0.0753572	0.0405097	0	0	0	0
ENSG00000219653	GCNT1P4	processed_pseudogene	0	0	0	0	0	0	0	0	0	0	0	0	0	0	0	0	0	0	0	0	0	0	0	0	0	0	0	0	0	0	0	0	0	0	0	0	0	0	0	0	0	0	0	0	0	0	0	0	0	0	0	0	0	0	0	0	0	0	0	0	0	0	0	0	0	0
ENSG00000219665	ZNF433-AS1	lncRNA	1.17919	1.14989	1.25488	1.01927	0.930399	1.03582	1.20819	0.698998	1.13256	0.818201	1.02318	0.733732	1.31135	0.935825	1.38243	1.24186	1.35996	0.955254	1.56966	1.05242	1.63945	1.093	1.3659	1.0014	1.24572	1.04951	1.00036	1.05508	1.28343	0.590107	1.25927	0.839111	0.991791	0.691846	1.25097	1.05139	1.44213	1.47428	1.35051	0.817403	1.77777	0.971997	1.84269	1.16814	1.04389	1.17453	1.22134	1.01242	0.911652	0.937805	1.1552	0.710215	1.21748	0.790427	1.05263	0.789753	1.1916	0.724269	1.36896	1.19918	1.49641	1.05573	1.58228	0.912248	1.53237	1.03983
ENSG00000219666	AL451046.2	processed_pseudogene	0	0	0	0	0	0	0	0	0	0	0	0	0	0	0	0	0	0	0	0	0	0	0	0	0	0	0	0	0	0	0	0	0	0	0	0	0	0	0	0	0	0	0	0	0	0	0	0	0	0	0	0	0	0	0	0	0	0	0	0	0	0	0	0	0	0
ENSG00000219669	BECN1P2	processed_pseudogene	0	0	0	0	0	0	0	0	0	0	0	0	0	0	0	0	0	0	0	0	0	0	0	0	0	0	0	0	0	0	0	0	0	0	0	0	0	0	0	0	0	0	0	0	0	0	0	0	0	0	0	0	0	0	0	0	0	0	0	0	0	0	0	0	0	0
ENSG00000219681	AL590084.2	processed_pseudogene	0	0	0	0	0	0	0	0	0	0	0	0	0	0	0	0	0	0	0	0	0	0	0	0	0	0	0	0	0	0	0	0	0	0	0	0	0	0	0	0	0	0	0	0	0	0	0	0	0	0	0	0	0	0	0	0	0	0	0	0	0	0	0	0	0	0
ENSG00000219682	AL133268.1	processed_pseudogene	1.49359	1.36804	1.06039	1.18103	1.20711	1.24383	1.41608	1.5488	1.17813	1.53238	1.17101	1.9176	1.52697	1.93904	2.1545	2.71083	1.74073	2.35511	1.53006	2.28521	1.52018	2.10562	1.59132	1.10403	0.944812	1.77244	1.2196	1.57839	1.60948	1.27613	1.15948	1.3935	1.22228	2.18336	1.40479	1.72715	2.48812	2.95295	1.65574	2.67841	1.47323	2.02684	0.995547	2.08764	1.5	1.74333	1.18187	0.724452	1.30326	1.08077	1.09858	1.16303	0.804975	1.79864	1.19621	1.33324	1.55791	1.76529	2.17747	3.15707	1.52629	2.02989	1.91924	2.20819	1.99534	2.46323
ENSG00000219693	FGF7P8	unprocessed_pseudogene	0	0.430001	0.0740977	0	0.540702	0.529058	0.310788	0.195791	0.0851335	0.218107	0	0.0859913	0.439227	0.0764366	0.409702	0.0578213	0.214695	0.58487	0.28256	0.362925	0.251693	0.316666	0	0	0	0	0.543738	0.214476	0.244745	0.33995	0	0.286098	0	0.257974	0	0	0.262184	0	0.644085	0.814361	0.265707	0	0.580761	0	0	0.261329	0.222293	0	0.286902	1.16131	0.499981	0	0	0.186335	0	0	1.09807	0.22931	0.592215	0.173464	0	0.711292	0.581975	0.867379	0.17432	0.641171
ENSG00000219699	AL356432.2	unprocessed_pseudogene	0.362982	0	0.0512714	0.143265	0.132346	0.172808	0.294763	0.183819	0	0.0790096	0.251065	0.351519	0.0630576	0	0.302551	0.0465567	0.05881	0.145048	0.2568	0.056156	0.131443	0.0633572	0	0	0	0.297594	0	0.225887	0	0	0	0	0.282356	0.564598	0	0	0.261799	0	0.17643	0.281746	0.367708	0	0	0.190072	0.939039	0	0.153814	0.132202	0.397039	0	0.754453	0.398506	0	0.237029	0.306274	0.314559	0	0	0.386578	0	0	0.153399	0.402693	0	0.120619	0
ENSG00000219700	PTCHD3P3	processed_pseudogene	0	0	0	0	0	0	0	0	0	0	0	0	0	0	0	0	0	0	0	0	0	0	0	0	0	0	0	0	0	0	0	0	0	0	0	0	0	0	0	0	0	0	0	0	0	0	0	0	0	0	0	0	0	0	0	0	0	0	0	0	0	0	0	0	0	0
ENSG00000219702	AL078599.1	processed_pseudogene	0	0	0	0	0	0	0	0	0	0	0	0	0	0	0	0	0	0	0	0	0	0	0	0	0	0	0	0	0	0	0	0	0	0	0	0	0	0	0	0	0	0	0	0	0	0	0	0	0	0	0	0	0	0	0	0	0	0	0	0	0	0	0	0	0	0
ENSG00000219703	RAP1BP3	processed_pseudogene	0.0384096	0.304668	0.178565	0.104903	0.0637337	0.304407	0.115985	0.115573	0.151738	0.239239	0.111731	0.436917	0.220682	0.124942	0.238507	0.261777	0.0757257	0.114864	0.0629625	0.27511	0.14669	0.247266	0	0.587109	0.180999	0	0	0.22815	0	0	0	0.344398	0	0.296779	0.430529	0.150567	0.201237	0	0	0.136012	0	0.416144	0	0.292205	0	0.211351	0.354697	0.20324	0.191201	0.347776	0.347955	0.111582	0.330747	0.08309	0.335193	0.753003	0	0.224259	0.314985	0.453572	0.109673	0.0868019	0.188888	0.291431	0.229678	0.449593
ENSG00000219712	AL357054.1	processed_pseudogene	0	0	0	0.0187069	0.0557977	0	0	0	0	0	0	0	0	0	0.0129996	0	0	0	0	0	0	0	0	0	0	0.0561206	0.167393	0	0	0	0	0	0	0	0	0	0	0	0	0	0	0	0	0	0	0	0	0	0	0	0	0	0	0	0	0	0	0	0.0389988	0	0	0	0	0	0	0
ENSG00000219722	RPL26P20	processed_pseudogene	0	0	0	0	0	0	0	0	0	0	0	0	0	0	0	0	0.0503671	0	0.0543353	0	0	0	0	0	0	0	0	0	0	0	0	0	0	0	0	0	0	0	0	0	0	0	0	0	0	0	0	0	0	0	0	0	0	0	0	0	0	0	0	0	0.151101	0	0	0	0	0
ENSG00000219736	AL356473.1	processed_pseudogene	0.0172821	0	0.0140194	0	0	0.014613	0.0169189	0	0	0	0.0129671	0.0157131	0	0.0373374	0	0	0.0285326	0	0	0	0.0738935	0	0	0	0	0	0	0	0.0507568	0	0	0	0	0	0	0.0644564	0	0	0	0	0	0	0.180663	0	0	0	0.0420583	0	0	0	0	0	0	0	0.0389014	0.0471392	0	0.0475557	0	0	0.0427631	0	0	0	0	0
ENSG00000219738	CD83P1	processed_pseudogene	0	0	0	0	0	0	0	0	0	0	0	0	0	0	0	0	0	0	0	0	0	0	0	0	0	0	0	0	0	0	0	0	0	0	0	0	0	0	0	0	0	0	0	0	0	0	0	0	0	0	0	0	0	0	0	0	0	0	0	0	0	0	0	0	0	0
ENSG00000219747	RPL32P16	processed_pseudogene	17.1283	20.1383	18.9032	16.5425	17.3793	17.4717	16.362	16.4167	19.2725	14.8581	16.6563	17.4794	14.6144	16.7275	17.0608	21.9206	19.6553	17.626	21.8326	15.8303	20.6046	16.7922	21.2319	26.944	20.5037	13.673	22.3874	21.9812	13.8125	17.4127	20.3219	14.6458	16.7591	18.0774	13.8822	18.5919	18.8101	22.629	18.4889	18.8724	26.5357	17.9268	23.0856	17.9257	15.193	17.6092	14.585	16.2391	13.8365	16.0031	19.569	13.5601	20.2816	16.6385	19.4086	18.4482	13.948	16.1811	18.6605	23.7819	22.0613	16.1441	21.8378	12.2802	21.9469	17.952
ENSG00000219755	AL137784.1	processed_pseudogene	0	0	0	0	0	0	0	0	0	0	0	0	0	0	0	0	0	0	0	0	0	0	0	0	0	0	0	0	0	0	0	0	0	0	0	0	0	0	0	0	0	0	0	0	0	0	0	0	0	0	0	0	0	0	0	0	0	0	0	0	0	0	0	0	0	0
ENSG00000219757	AL357139.1	processed_pseudogene	0	0	0	0	0	0	0	0	0	0	0	0	0	0	0	0	0	0	0	0	0	0	0	0	0	0	0	0	0	0	0	0	0	0	0	0	0	0	0	0	0	0	0	0	0	0	0	0	0	0	0	0	0	0	0	0	0	0	0	0	0	0	0	0	0	0
ENSG00000219758	FO393415.1	processed_pseudogene	0.092838	0	0	0	0	0	0	0	0	0	0	0	0	0	0	0	0	0	0	0	0	0	0.278514	0	0	0	0	0	0	0	0	0	0	0	0	0	0	0	0	0	0	0	0	0	0	0	0	0	0	0	0	0	0	0	0	0	0	0	0	0	0	0	0	0	0	0
ENSG00000219770	VN1R11P	unitary_pseudogene	0	0	0	0	0	0	0	0	0	0	0	0	0	0	0	0	0	0	0	0	0	0	0	0	0	0	0	0	0	0	0	0	0	0	0	0	0	0	0	0	0	0	0	0	0	0	0	0	0	0	0	0	0	0	0	0	0	0	0	0	0	0	0	0	0	0
ENSG00000219773	RPSAP45	processed_pseudogene	0.194454	0.104944	0.198381	0.200737	0.332455	0.126856	0.138594	0.240864	0.279141	0.135198	0.179215	0.173423	0.0879926	0.287075	0.102115	0.36799	0.285477	0.0284785	0.234597	0.240041	0.321331	0.311807	0.218605	0.0947647	0.113694	0.0787872	0.443333	0	0.259406	0.426013	0.217005	0	0.207507	0.0861881	0.0901451	0.500671	0.126406	0.653055	0.277967	0.0854355	0.34803	0.381752	0.459348	0.536977	0.208852	0.220069	0	0	0.336631	0.161943	0.156376	0.131252	0.22236	0.405593	0.250678	0.264704	0.0537198	0.229835	0.0547501	0.169003	0.36184	0	0.275191	0.183062	0.216407	0.334289
ENSG00000219776	RPL21P67	processed_pseudogene	0	0	0.0692945	0	0	0	0	0	0	0	0	0	0	0	0	0	0	0	0	0	0	0	0	0	0.207884	0	0	0	0	0	0	0	0	0	0	0	0	0	0	0	0	0	0	0	0	0	0	0	0	0	0	0	0	0	0	0	0	0	0	0	0	0	0	0	0	0
ENSG00000219784	AL138729.1	processed_pseudogene	0.0253238	0	0	0	0.0421115	0	0.0275052	0	0.0282493	0	0.271115	0	0.168485	0	0	0	0	0.0374853	0	0	0	0.026342	0	0	0	0	0	0	0	0	0	0	0.725718	0	0.253925	0	0	0	0	0.112456	0	0	0	0	0.0759714	0	0	0	0	0	0	0	0.0847478	0	0	0	0.167287	0	0	0	0	0	0	0	0	0.0790259
ENSG00000219790	OSTCP6	processed_pseudogene	1.41215	0.982695	2.2087	1.05929	1.27782	0.982187	1.16491	0.904837	0.793704	0.680368	0.923205	0.420464	1.42519	1.21474	0.803784	1.27972	0.549167	0.817433	1.0868	1.11974	1.32224	0.793112	1.77964	1.48411	2.52065	1.00164	2.26786	2.13925	1.29149	1.19505	0.415017	0.548406	1.38898	0.356525	1.05854	0.904392	0.335045	1.59994	0.368687	1.53085	1.01864	1.20883	1.80243	1.04263	1.4452	0.667904	1.93866	0.788837	0.689078	0.511344	0.897197	0.887093	0.878443	0.537568	0.620824	0.580937	1.77659	1.00199	1.04949	0.868095	0.714176	0.775157	1.41494	0.934058	0.91255	0.819352
ENSG00000219797	PPIAP9	processed_pseudogene	0.505053	0.309984	0.674142	0.531819	0.657551	0.458283	0.57574	0.481427	1.02248	0.808812	0.446016	1.10671	0.688298	0.557548	0.566625	0.805282	1.02757	0.396504	0.845692	0.455142	0.669486	0.88542	0.432905	0.382059	0.916379	0	0.412433	0.508585	0.299384	0.199328	0.815478	0.591584	0.18209	1.50925	0.496773	0.348225	0.597422	0.895158	0.487838	0	0.467388	0.650549	0	0.956795	0.935669	0.269727	0.7249	0.713101	0.336447	0.482571	1.09778	0.33769	0.842235	0.895022	0.89967	1.39368	0.823215	0.854448	0.960874	0.305129	1.4712	0.574148	1.62824	0.455247	1.27065	1.068
ENSG00000219806	ATP5PBP6	processed_pseudogene	0.300818	0.142891	0.216189	0.259823	0.358701	0.478086	0.0901404	0.23445	0.133596	0.167392	0.161955	0.488918	0.22252	0.236372	0.231537	0.291026	0.39318	0.281628	0.277654	0.251879	0.453567	0.215265	0.124551	0.248064	0.11196	0.417248	0.474789	0.454498	0.0931754	0	0.141099	0.137593	0	0.491059	0.205442	0.118324	0	0.209131	0.291213	0.349724	0	0.323102	0.552745	0.104577	0.435295	0	0.386037	0.0993184	0.163837	0.489208	0.0951724	0	0.0733671	0.0594738	0.214237	0.343658	0.350857	0.292881	0.225459	0.426482	0.484215	0.332922	0.535142	0.0869846	0.199093	0.175683
ENSG00000219807	ARF1P1	processed_pseudogene	0	0	0	0	0	0	0	0	0	0	0	0	0	0	0	0	0	0	0	0	0	0	0	0	0	0	0	0	0	0	0	0	0	0	0	0	0	0	0	0	0	0	0	0	0	0	0	0	0	0	0	0	0	0	0	0	0	0	0	0	0	0	0	0	0	0
ENSG00000219814	RPL23AP47	processed_pseudogene	0.091682	0.100381	0.194966	0	0.0607067	0	0	0.0910893	0.104067	0.0330554	0.198883	0.0536365	0	0.131659	0	0	0	0.314362	0	0	0	0.0406328	0	0	0	0	0	0	0	0	0	0	0.456163	0	0	0	0	0	0	0.324655	0	0	0	0	0	0	0.423323	0	0.18212	0	0	0.116208	0.150076	0.0991661	0.140486	0	0	0	0	0	0	0.34792	0	0	0	0
ENSG00000219863	RPL31P28	processed_pseudogene	0	0	0	0	0	0	0	0	0	0	0.0861165	0.140586	0	0	0	0	0	0	0	0	0	0	0	0	0	0	0	0	0	0	0	0	0.258349	0	0	0	0	0	0	0	0	0	0	0	0	0	0	0	0	0	0	0	0	0	0	0	0	0	0	0	0	0	0	0	0	0
ENSG00000219867	AL590635.1	processed_pseudogene	0	0	0	0	0	0	0	0	0	0	0	0	0	0	0	0	0	0	0	0	0	0	0	0	0	0	0	0	0	0	0	0	0	0	0	0	0	0	0	0	0	0	0	0	0	0	0	0	0	0	0	0	0	0	0	0	0	0	0	0	0	0	0	0	0	0
ENSG00000219870	BRK1P1	processed_pseudogene	0	0	0	0	0	0	0	0	0	0	0	0	0	0	0	0	0	0	0	0	0	0	0	0	0	0	0	0	0	0	0	0	0	0	0	0	0	0	0	0	0	0	0	0	0	0	0	0	0	0	0	0	0	0	0	0	0	0	0	0	0	0	0	0	0	0
ENSG00000219881	GAPDHP42	processed_pseudogene	0	0	0	0.0426723	0	0.02128	0	0	0	0	0.0395407	0.0255958	0	0.038165	0.0195862	0.0172108	0	0	0	0	0.0392476	0.0178298	0	0	0	0.128017	0	0.06384	0	0	0	0	0	0.0767874	0	0	0	0	0	0	0	0	0	0	0	0	0	0	0	0	0	0	0	0	0	0	0	0.114495	0.0587587	0.0516325	0	0	0	0	0	0.0534895
ENSG00000219891	ZSCAN12P1	transcribed_unprocessed_pseudogene	0.313649	0.473801	0.393963	0.370748	0.386652	0.534467	0.336639	0.160328	0.657766	0.380072	0.620535	0.577754	1.01669	0.484644	0.520362	0.306151	0.561347	0.326003	0.571404	0.281754	0.91025	0.335927	0.303064	0.538998	0.379061	0.374013	0.527003	0.685328	0.266215	0.224921	0.776327	0.392736	0.708261	0.476831	1.28285	0.31397	0.50297	0.46264	0.520236	0.512335	0.413967	0.350918	1.23961	0.476861	0.182661	0.59332	0.439162	0.431879	0.582328	0.572124	0.203393	0.217109	0.563323	0.0603658	0.669671	0.690097	1.01798	0.540972	0.259906	0.378258	0.381711	0.240383	0.546696	0.217349	0.528152	0.307298
ENSG00000219902	RPL35P3	processed_pseudogene	0.164004	0.056993	0.207525	0.109965	0.0376349	0.25528	0.169996	0.0550393	0.287971	0.0477194	0.124792	0	0	0.0841137	0	0.0910179	0	0.051734	0.152683	0	0	0	0	0	0	0	0	0.168806	0.192629	0	0.51122	0	0	0	0	0	0	0	0	0	0	0	0	0	0.492012	0	0	0	0.112905	0.248373	0	0.165118	0.151678	0	0	0	0	0	0	0.273054	0	0	0.45805	0	0	0
ENSG00000219926	OR7E104P	transcribed_unprocessed_pseudogene	0	0	0	0	0	0	0	0	0	0	0	0.00473545	0.0056957	0.00477729	0	0.00361383	0.00460258	0	0	0	0.00486642	0	0	0	0	0	0	0	0	0	0	0	0	0	0	0	0	0	0	0	0	0	0	0	0	0	0	0	0	0	0	0	0	0	0	0.0142063	0	0.0143319	0	0.0108415	0	0	0	0	0	0
ENSG00000219928	AL161787.1	processed_pseudogene	16.0124	14.9212	16.7969	15.6923	17.5681	17.992	17.5991	12.6898	17.3696	16.0278	15.2778	19.9903	17.6776	17.1162	20.6212	16.6237	17.3836	13.5075	21.9403	15.8017	26.1038	16.5504	15.558	17.3026	18.331	10.2667	22.0297	17.5916	14.5312	9.98876	18.2036	22.9457	11.3445	18.5162	19.715	19.2718	16.2741	13.1692	17.1826	12.9369	20.7091	14.02	33.0677	16.8228	17.6279	13.2648	18.3516	15.927	14.5888	18.2557	22.6091	10.4139	21.6215	12.9186	19.5598	21.3499	18.3617	15.306	21.22	17.6464	16.0665	14.3288	25.2618	17.8578	21.4147	19.4497
ENSG00000219930	GAPDHP67	processed_pseudogene	0	0	0	0	0	0	0	0	0	0	0	0	0	0	0	0	0	0	0	0	0	0	0	0	0	0	0	0	0	0	0	0	0	0	0	0	0	0	0	0	0	0	0	0	0	0	0	0	0	0	0	0	0	0	0	0	0	0	0	0	0	0	0	0	0	0
ENSG00000219932	RPL12P8	processed_pseudogene	0.347751	0.232863	0.288552	0.255172	0.379887	0.254586	0.230004	0.253343	0.435113	0.372375	0.395962	0.32298	0.317207	0.26554	0.326874	0.0582201	0.36126	0.294825	0.667519	0.217922	0.534378	0.774316	0.578695	0.370486	0.763555	0.118724	0.668057	0.488285	0.123216	0.299663	0.863689	0.576142	0.567223	0.129877	0.57189	0.156473	0.791977	0	0.452631	0.409988	0.658216	0.427274	0.727998	0.687349	0.0869742	0	0.1021	0.13134	0.253202	0.158873	0	0.211237	0.313069	0.266269	0.300293	0.114435	0.221128	0.443164	0	0.17466	0	0.275936	0.707679	0.11503	0.305163	0.917006
ENSG00000219940	SPTLC1P3	processed_pseudogene	0.587064	0.62802	0.0956552	0	0	0.160042	0	0.0788401	0	0	0.116706	0	0.0725114	0.36143	0.339542	0	0	0	0.299561	0.0914973	0.155469	0.0675331	0	1.88406	0	0	0	0.241803	0	0	0	0	0.350118	0	0	0.350404	0.42656	0	0	0	0.898684	0	0	0	0.389537	0	0	0	0	0	0	0.23652	0	0	0	0	0.181278	0.733887	0.592067	0	0	0	0	0	0.243423	0.202599
ENSG00000219941	KRT18P50	processed_pseudogene	0	0	0	0	0	0	0	0	0	0	0	0	0	0	0	0	0	0	0	0	0	0	0	0	0	0	0	0	0	0	0	0	0	0	0	0	0	0	0	0	0	0	0	0	0	0	0	0	0	0	0	0	0	0	0	0	0	0	0	0	0	0	0	0	0	0
ENSG00000219951	AL391416.1	processed_pseudogene	0.0658766	0.0450449	0.077453	0.0510914	0.035201	0.0436804	0	0.0466412	0.0438798	0.0718825	0.0183679	0.11039	0.0258057	0	0.0396905	0.0642977	0	0.0319613	0.122198	0.0216794	0.0193672	0.0175966	0	0	0.172783	0	0	0.0630051	0	0.0749888	0	0.106171	0	0.264397	0	0	0	0	0	0	0.0759867	0	0	0	0.0507495	0.135135	0.0595755	0.153274	0.105603	0	0	0	0.0566122	0.109476	0.0551038	0.0667727	0.0645142	0	0.0481404	0.0742999	0	0.0958838	0.0521626	0	0	0.0527899
ENSG00000219986	BTF3P7	processed_pseudogene	8.00301	10.4364	10.0278	7.86767	8.32166	9.60344	7.85196	7.98433	9.62265	7.40117	9.74546	9.88866	9.97322	9.38328	9.9863	8.69442	10.3433	8.65755	10.0865	7.39346	10.0962	7.95833	10.0101	17.9028	11.2018	9.47958	9.78758	11.1105	9.91551	7.83471	11.9822	8.17239	10.1815	10.1169	8.45675	9.93352	9.94722	9.02407	10.5026	10.3248	9.43821	8.74683	9.44663	7.93642	8.13531	7.57536	8.97258	7.15634	7.22864	10.5485	6.73428	7.16404	9.05499	10.5009	10.0087	10.4725	11.5687	9.48081	10.1068	8.12545	9.7415	7.70506	12.6281	5.76477	11.1641	9.38561
ENSG00000219992	AL391422.1	processed_pseudogene	5.64012	5.7994	5.03459	5.59468	3.6125	4.77588	3.77966	2.07657	3.90372	0.86013	5.79058	2.87307	6.30723	3.04245	7.10896	4.25157	8.23181	5.03064	5.80936	3.70361	8.21585	7.1714	5.1016	4.46151	5.03649	7.17248	2.39878	3.82868	4.47371	1.82303	4.78256	0.726151	5.72203	2.84496	7.66189	2.72852	8.3841	4.51979	11.7014	5.60685	7.8899	4.28368	8.58091	8.34201	4.77583	6.25276	3.4033	4.39985	4.47714	3.53373	3.34128	0.825113	3.43686	0.708422	6.19543	2.27472	4.29164	3.02692	5.2807	4.59823	6.25186	4.19448	3.26691	3.63989	6.54435	5.30596
ENSG00000219993	AL138878.1	processed_pseudogene	0	0	0	0	0	0	0	0	0	0.0522668	0	0.0723616	0	0	0	0	0	0	0	0	0	0	0	0	0	0	0	0	0	0	0	0	0	0.217085	0	0	0	0	0	0	0	0	0	0	0	0	0	0	0	0	0	0	0	0.156801	0	0	0	0	0	0	0	0	0	0	0	0
ENSG00000220008	LINGO3	protein_coding	0	0.0309687	0.0110552	0.0351373	0.0374324	0.0137062	0.0108578	0	0.0224757	0	0.0561964	0.0493922	0.0140628	0.0139251	0.0104872	0	0	0.0171292	0.0181866	0	0.0126121	0	0	0	0	0.0307274	0	0	0	0	0.0423165	0	0.0404644	0.117274	0.035157	0	0	0	0	0	0	0	0.0378363	0	0	0.0258884	0	0.0746846	0	0.0411185	0.0325735	0	0.0251105	0	0.102161	0	0	0	0	0	0	0	0.0231368	0	0	0
ENSG00000220030	AL356131.1	processed_pseudogene	0	0	0	0	0	0	0	0	0	0	0	0	0	0	0	0	0	0	0	0	0	0	0	0	0	0	0	0	0	0	0	0	0	0	0	0	0	0	0	0	0	0	0	0	0	0	0	0	0	0	0	0	0	0	0	0	0	0	0	0	0	0	0	0	0	0
ENSG00000220069	RPL7P27	processed_pseudogene	0	0	0	0.0318796	0	0	0	0	0	0.0251897	0	0	0	0	0	0	0	0	0	0	0	0	0	0	0	0.0956389	0	0	0	0	0	0	0	0	0	0	0	0	0	0	0	0	0	0	0	0	0	0	0	0	0	0	0	0.0755691	0	0	0	0	0	0	0	0	0	0	0	0
ENSG00000220076	AL034345.1	processed_pseudogene	0	0	0	0	0	0	0	0	0	0	0.322911	0	0	0	0	0	0	0	0	0	0	0	0	0	0	0	0	0	0	0	0	0	0.968734	0	0	0	0	0	0	0	0	0	0	0	0	0	0	0	0	0	0	0	0	0	0	0	0	0	0	0	0	0	0	0	0	0
ENSG00000220091	LAP3P1	processed_pseudogene	0	0	0.0842676	0.069383	0	0	0.14439	0	0	0	0	0	0	0	0	0	0	0.10806	0	0	0	0.0909413	0	0	0	0	0	0	0	0	0	0	0	0	0	0	0	0	0	0	0	0	0	0.272824	0	0	0	0	0	0	0.433169	0	0	0	0	0	0	0	0	0	0	0.324179	0	0	0	0
ENSG00000220105	AL353151.1	processed_pseudogene	0	0	0	0.0775117	0.0349538	0.0345624	0	0.0338073	0	0	0	0.041572	0	0.0456189	0	0.032528	0	0	0	0.0988471	0	0	0	0	0	0	0	0.103687	0	0	0	0	0	0.124716	0	0.136857	0	0	0	0	0	0.142107	0	0	0	0	0	0	0	0	0	0.101422	0	0	0	0	0	0	0	0	0	0	0	0.154435	0	0
ENSG00000220110	AL080315.1	processed_pseudogene	0	0	0	0	0	0	0	0	0	0	0	0	0	0	0	0	0	0	0	0	0	0	0	0	0	0	0	0	0	0	0	0	0	0	0	0	0	0	0	0	0	0	0	0	0	0	0	0	0	0	0	0	0	0	0	0	0	0	0	0	0	0	0	0	0	0
ENSG00000220113	MTCYBP4	processed_pseudogene	0	0	0	0	0	0	0	0	0	0	0	0	0	0	0	0	0	0	0	0	0	0	0	0	0	0	0	0	0	0	0	0	0	0	0	0	0	0	0	0	0	0	0	0	0	0	0	0	0	0	0	0	0	0	0	0	0	0	0	0	0	0	0	0	0	0
ENSG00000220125	MRPL32P1	processed_pseudogene	0	0	0	0	0	0	0	0	0	0	0	0	0	0	0	0	0	0	0	0	0	0	0	0	0	0	0	0	0	0	0	0	0	0	0	0	0	0	0	0	0	0	0	0	0	0	0	0	0	0	0	0	0	0	0	0	0	0	0	0	0	0	0	0	0	0
ENSG00000220130	AL079342.1	processed_pseudogene	0	0	0	0	0	0	0	0	0	0.0663067	0	0	0	0.103198	0	0	0	0	0	0	0	0	0	0	0	0	0	0	0	0	0	0	0	0	0	0.309593	0	0	0	0	0	0	0	0	0	0	0	0	0	0	0	0	0	0	0	0	0	0	0	0	0	0	0	0	0	0
ENSG00000220131	AL121835.1	processed_pseudogene	0	0	0	0	0	0	0	0	0	0	0	0	0	0	0	0	0	0	0	0	0	0	0	0	0	0	0	0	0	0	0	0	0	0	0	0	0	0	0	0	0	0	0	0	0	0	0	0	0	0	0	0	0	0	0	0	0	0	0	0	0	0	0	0	0	0
ENSG00000220132	CPSF1P2	processed_pseudogene	0	0	0	0	0	0	0	0	0	0	0	0	0	0	0	0	0	0	0	0	0	0	0	0	0	0	0	0	0	0	0	0	0	0	0	0	0	0	0	0	0	0	0	0	0	0	0	0	0	0	0	0	0	0	0	0	0	0	0	0	0	0	0	0	0	0
ENSG00000220139	AL022722.2	processed_pseudogene	0	0	0	0	0	0	0	0	0	0	0	0	0	0	0	0	0	0	0	0	0	0	0	0	0	0	0	0	0	0	0	0	0	0	0	0	0	0	0	0	0	0	0	0	0	0	0	0	0	0	0	0	0	0	0	0	0	0	0	0	0	0	0	0	0	0
ENSG00000220154	AL355796.1	processed_pseudogene	0	0	0	0	0	0	0	0	0.111685	0	0	0	0	0	0	0	0	0	0	0	0	0	0	0	0	0	0	0	0	0	0.335055	0	0	0	0	0	0	0	0	0	0	0	0	0	0	0	0	0	0	0	0	0	0	0	0	0	0	0	0	0	0	0	0	0	0	0
ENSG00000220157	HNRNPA1P12	processed_pseudogene	2.29391	1.68752	2.04022	2.05689	2.07692	1.83456	2.36311	1.98463	2.43457	2.8126	1.76612	2.58437	2.14877	2.46394	2.07456	2.67614	2.73238	2.0118	2.90416	1.78127	2.23042	1.93893	2.31992	1.55828	1.5842	1.35732	1.02996	1.34892	1.80019	1.34357	2.5216	3.39048	1.43409	2.1913	1.43391	2.32906	2.1762	2.35626	3.02132	2.16963	1.11746	1.8441	1.96272	1.06765	2.20195	2.2016	2.73263	2.79331	3.01327	1.66153	2.80723	2.13932	2.34466	1.95932	2.25686	2.50803	2.62273	1.77113	1.90463	3.13591	2.72107	1.78233	4.25473	1.60961	2.8987	2.8441
ENSG00000220161	LINC02076	lncRNA	0.0625494	0.0806262	0.0105502	0.0223739	0.0482357	0.0197963	0.0754045	0.0623997	0.108627	0.0288493	0.0292748	0.0763264	0.0100377	0.0328475	0.198524	0.0788898	0.0953179	0.01698	0.118952	0.133263	0.0649049	0.0635859	0	0.145959	0	0.0671216	0.0548882	0	0.04149	0	0.108527	0	0	0.0870828	0	0.0485059	0.236193	0.0428657	0.0900533	0	0.0807384	0.21903	0	0.0428702	0.0705994	0.0620159	0.0316505	0	0.089819	0.0263983	0.151078	0.0327412	0.217355	0.0581612	0.0878244	0.141896	0.0250941	0	0.225535	0.0936168	0.131431	0.0509399	0.191664	0.0356586	0.121804	0.0879481
ENSG00000220181	MTRES1P1	processed_pseudogene	0	0	0	0	0	0	0	0	0	0	0	0	0	0	0	0	0	0	0	0	0	0	0	0	0	0	0	0	0	0	0	0	0	0	0	0	0	0	0	0	0	0	0	0	0	0	0	0	0	0	0	0	0	0	0	0	0	0	0	0	0	0	0	0	0	0
ENSG00000220184	HMGB3P18	processed_pseudogene	0	0	0	0	0	0	0	0	0	0	0	0	0	0	0	0	0	0	0	0	0	0	0	0	0	0	0	0	0	0	0	0	0	0	0	0	0	0	0	0	0	0	0	0	0	0	0	0	0	0	0	0	0	0	0	0	0	0	0	0	0	0	0	0	0	0
ENSG00000220201	ZGLP1	protein_coding	1.41595	1.31522	0.805745	0.658866	0.513673	0.502042	0.920046	0.994664	1.35313	1.13347	1.45445	1.54961	1.17749	1.17554	1.06835	0.712955	1.21007	1.05838	1.04533	1.39435	1.1052	0.952629	1.52672	0.997209	0.977478	0.639883	0.495533	0.403293	0.909811	0.949926	0.968823	1.54831	0.888752	1.99553	1.74201	1.65403	1.21706	0.440021	1.39583	1.29904	0.850724	1.20339	1.25282	1.04306	1.55608	1.57874	0.692826	0.655384	0.396922	0.395426	0.862486	1.18564	1.06146	0.741308	1.02557	1.46572	0.873339	0.538437	0.583822	0.557322	1.11687	0.938682	1.0729	1.61818	1.11496	0.936431
ENSG00000220204	AL035079.1	processed_pseudogene	0	0	0	0	0	0	0	0	0	0	0	0	0	0	0	0	0	0	0	0	0	0	0	0	0	0	0	0	0	0	0	0	0	0	0	0	0	0	0	0	0	0	0	0	0	0	0	0	0	0	0	0	0	0	0	0	0	0	0	0	0	0	0	0	0	0
ENSG00000220205	VAMP2	protein_coding	47.8441	49.0773	52.5281	46.3676	51.6282	44.1935	45.8894	32.7712	43.6637	27.155	44.7039	30.2322	47.2839	36.5037	42.8604	34.0501	45.8344	35.8992	46.1868	37.6294	50.178	46.4817	56.8252	55.743	59.5203	49.2576	53.145	46.5206	49.939	38.2157	51.2648	30.8825	54.9421	34.5073	53.3647	39.3849	45.4105	41.8274	52.2266	43.4764	55.4343	39.982	47.2184	45.1531	43.384	44.9433	46.1575	43.4254	46.3311	42.025	43.3296	29.6449	36.8719	25.9383	37.2732	25.2185	40.5625	34.251	40.6161	31.1957	39.7735	32.6147	39.0809	35.1644	49.8952	48.803
ENSG00000220212	OR4F1P	unprocessed_pseudogene	0	0	0	0	0	0	0	0	0	0	0	0	0	0	0	0	0	0	0	0	0	0	0	0	0	0	0	0	0	0	0	0	0	0	0	0	0	0	0	0	0	0	0	0	0	0	0	0	0	0	0	0	0	0	0	0	0	0	0	0	0	0	0	0	0	0
ENSG00000220237	RPS24P12	processed_pseudogene	0.0690749	0.0908976	0.0628799	0	0.169762	0.0572148	0	0	0	0	0.076718	0	0.0799866	0.20456	0.0809671	0.0543609	0.079557	0	0	0	0.106678	0	0	0.272693	0	0	0.402973	0	0	0	0	0	0.230154	0	0.199967	0.209801	0	0	0.238671	0	0	0	0	0	0.207225	0	0	0	0.106314	0	0	0	0	0	0	0	0	0.285075	0.242901	0	0	0	0	0	0.320033	0
ENSG00000220240	AL157777.2	unprocessed_pseudogene	0.122737	0	0	0	0	0	0	0	0	0	0	0	0	0	0	0.12324	0	0	0	0	0	0	0	0	0	0	0	0	0	0	0	0	0	0	0	0	0	0	0	0	0	0	0	0	0.368212	0	0	0	0	0	0	0	0	0	0	0	0	0	0	0.369719	0	0	0	0	0	0
ENSG00000220248	ZNF402P	processed_pseudogene	0.0646045	0.0568463	0.091315	0.0496006	0.0293271	0.11897	0.0921223	0.0201034	0.115556	0.0391976	0.0387492	0.0610787	0.046084	0.0713108	0.0169103	0.0833911	0.06913	0.0812098	0.108133	0.112987	0.038454	0.066638	0	0.0693168	0.0597554	0.111065	0	0.172166	0.071148	0	0.135322	0.0538971	0	0.0525587	0.0508302	0.162601	0	0.0977729	0.0240172	0.0963492	0.124476	0.202771	0.027352	0.101956	0.0650903	0.0807599	0.118288	0.0179966	0.0338611	0.0159327	0.129257	0.0370046	0.145219	0.0294299	0	0.0159043	0	0.0362322	0.015436	0.114374	0.0793248	0.0669991	0.0608605	0.0215217	0	0.0507805
ENSG00000220256	AC093802.1	lncRNA	0.0117789	0.004063	0.00421258	0.00547358	0.00616991	0.00452031	0.00738901	0	0.00276049	0	0.0183544	0	0.00841289	0	0	0	0.00295366	0.00233771	0.00387563	0.0077472	0.0141974	0.00442372	0.0353367	0.012189	0.0126377	0	0	0	0.0114242	0	0	0	0.0308808	0	0.0115948	0	0	0	0	0	0	0	0.0124784	0	0	0	0	0.0164207	0.00616448	0.0135609	0.0107428	0	0.00828146	0	0.0241824	0	0.0094374	0	0	0	0.00886099	0.00701313	0	0.0137275	0	0
ENSG00000220267	ACTBP8	processed_pseudogene	0.119186	0.130031	0.069484	0.0613432	0.0570096	0.0621061	0.165694	0	0.0623061	0	0	0.0486227	0.076476	0.0865418	0.0143958	0.0634942	0.0223987	0.0633178	0.0367835	0.0414593	0.0699846	0.0271292	0.0862187	0.321222	0.155006	0.062148	0	0.0860327	0.0700611	0	0	0	0	0.0790645	0.0711073	0.156513	0	0.144768	0.0671962	0	0	0	0.153052	0	0.0736882	0.0688701	0.0534459	0.0503515	0.113866	0.0445769	0.172408	0	0.186918	0	0	0	0	0	0.0431873	0.0457143	0	0.0860185	0.0467957	0.0602141	0.0569012	0
ENSG00000220291	AL139806.1	unprocessed_pseudogene	0	0	0	0	0	0	0	0	0	0	0	0	0	0	0	0	0	0	0	0	0	0	0	0	0	0	0	0	0	0	0	0	0	0	0	0	0	0	0	0	0	0	0	0	0	0	0	0	0	0	0	0	0	0	0	0	0	0	0	0	0	0	0	0	0	0
ENSG00000220305	HNRNPH1P1	processed_pseudogene	0.165095	0.114716	0.282331	0.215907	0.0643768	0.0794103	0.0308243	0.0730329	0.150895	0.158156	0.0816585	0.0416418	0.342141	0.201684	0.159818	0.108773	0.262196	0.0914145	0.0975181	0.0682864	0.0474279	0.0758273	0	0.0906675	0.44619	0.270067	0.0866631	0.186142	0	0.0837684	0	0.281993	0.100552	0	0.607691	0.153172	0.157837	0.240831	0.317422	0	0	0.144865	0.0890799	0	0.281748	0	0.149919	0.222729	0.106467	0	0	0.13533	0.21149	0.192474	0.0462221	0	0.0792424	0.236961	0.169786	0.0854877	0.156706	0.120644	0.159213	0	0.0532038	0.132844
ENSG00000220311	RPL35AP18	processed_pseudogene	0	0	0	0	0	0	0	0	0	0	0	0	0	0	0	0	0	0	0	0	0	0	0	0	0	0	0	0	0	0	0	0	0	0	0	0	0	0	0	0	0	0	0	0	0	0	0	0	0	0	0	0	0	0	0	0	0	0	0	0	0	0	0	0	0	0
ENSG00000220323	H2BC19P	transcribed_unprocessed_pseudogene	0.336282	0.462668	0.483472	0.365098	0.581452	0.318428	0.585274	0.343966	0.484196	0.382492	0.637592	0.655236	0.436824	0.580008	0.566341	0.430884	0.516983	0.533066	0.729075	0.491996	0.637645	0.445062	0.285563	0.355101	0.549191	0.373471	0.678528	0.218648	0.606197	0.419376	0.58842	0.406592	1.01416	0.895838	0.502784	0.358963	0.487234	0.671309	0.518541	0.610164	0.763611	0.427384	0.591195	0.547229	0.37434	0.334694	0.320956	0.332977	0.226484	0.213276	0.383112	0.258071	0.28107	0.18122	0.47096	0.402153	0.257752	0.66916	0.43027	0.192797	0.297406	0.462002	0.503997	0.468781	0.498028	0.364807
ENSG00000220326	AL603865.2	processed_pseudogene	0	0	0	0	0	0	0	0	0	0	0	0	0	0	0	0	0	0	0	0	0	0	0	0	0	0	0	0	0	0	0	0	0	0	0	0	0	0	0	0	0	0	0	0	0	0	0	0	0	0	0	0	0	0	0	0	0	0	0	0	0	0	0	0	0	0
ENSG00000220340	MTCO1P56	processed_pseudogene	0	0	0	0	0	0	0	0	0	0	0	0	0	0	0	0	0	0	0	0	0	0	0	0	0	0	0	0	0	0	0	0	0	0	0	0	0	0	0	0	0	0	0	0	0	0	0	0	0	0	0	0	0	0	0	0	0	0	0	0	0	0	0	0	0	0
ENSG00000220343	PPIAP74	processed_pseudogene	0.081671	0	0	0	0.0429128	0	0	0	0	0	0.0439618	0	0	0.031843	0.0392124	0	0.108376	0.0715879	0	0	0	0	0.245013	0	0	0	0	0	0	0	0	0	0	0	0	0	0	0	0.191911	0	0	0	0	0	0	0	0	0	0.128738	0	0	0	0	0	0.131885	0	0	0	0.117637	0	0.133216	0.0972536	0	0	0	0
ENSG00000220347	H3P28	processed_pseudogene	0	0	0	0	0	0	0	0	0	0	0	0	0	0	0	0	0	0	0	0	0	0	0	0	0	0	0	0	0	0	0	0	0	0	0	0	0	0	0	0	0	0	0	0	0	0	0	0	0	0	0	0	0	0	0	0	0	0	0	0	0	0	0	0	0	0
ENSG00000220349	Z85996.1	processed_pseudogene	0	0.0542925	0	0	0	0.0240583	0.050847	0	0	0	0	0	0.0200432	0	0	0	0	0	0	0	0	0	0	0	0	0	0	0	0.152541	0	0	0	0	0	0	0	0	0	0	0	0	0	0	0	0	0.162877	0	0	0	0	0	0	0	0	0	0	0.0501079	0	0	0	0	0	0	0	0	0
ENSG00000220370	AL078595.1	processed_pseudogene	0.234205	0.496064	0.323622	0.292874	0.185507	0.467292	0.398766	0.185403	0.382488	0.233991	0.0953153	0.39282	0	0.280349	0.174568	0.789949	0.405114	0.339705	0.103862	0.292157	0.757875	0.114781	0.4227	0.950805	0.379971	0	0	0.421789	0.316219	0	0.898469	0.466965	0	0.666623	0	0	0	0.709749	0.41609	0	0	0	0.375182	0.344343	0	0.256708	0.262027	0.337067	0.185343	0.407728	0.322997	0.236529	0.248994	0	0.285946	0.511838	0	0.841048	0.211733	0.877698	0.799253	0	0	0.590418	1.3411	0
ENSG00000220377	GSTA8P	unprocessed_pseudogene	0	0	0	0	0	0	0	0	0	0	0	0	0	0	0	0	0	0	0	0	0	0	0	0	0	0	0	0	0	0	0	0	0	0	0	0	0	0	0	0	0	0	0	0	0	0	0	0	0	0	0	0	0	0	0	0	0	0	0	0	0	0	0	0	0	0
ENSG00000220378	KRT8P42	processed_pseudogene	0.116113	0.0360737	0.150071	0.093874	0.0984489	0.104874	0.0315506	0.110849	0.0177691	0.0126547	0.120964	0.116021	0.0183351	0.189029	0.126147	0.132326	0.0309234	0.0923582	0.0167783	0.292531	0.0600241	0.304539	0.0682847	0	0	0.0492209	0.130151	0.134297	0.055488	0.10656	0	0	0.129636	0.0626186	0	0.259484	0	0	0	0.0533743	0	0.340445	0	0	0.130476	0.0545447	0.231986	0.188659	0	0.0353047	0	0.0875751	0	0	0.0923857	0.130127	0.0458378	0.0478617	0.143815	0.125202	0.0466588	0.0803351	0	0.343093	0	0.326461
ENSG00000220392	FCF1P5	processed_pseudogene	0	0	0	0	0	0	0	0	0	0	0	0.136386	0	0	0	0	0	0	0.0946182	0	0	0.0568987	0	0	0	0	0	0	0	0	0	0	0	0	0	0	0	0	0	0	0	0	0	0	0	0	0	0	0	0	0	0	0	0	0	0.409157	0	0	0	0	0	0	0.283855	0	0	0.170696
ENSG00000220412	AL356234.1	processed_pseudogene	0.565664	0.457704	0.336943	0.61166	0.466217	0.503566	0.472234	1.57084	0.57309	2.83026	0.626775	5.9485	0.48948	9.26807	0.370639	13.6028	0.433127	11.1431	0.42156	14.5255	0.583498	22.5704	0.645833	0.702098	0.200668	0.6558	0.454026	0.425553	0.553407	1.91206	0.852282	3.89532	0.605761	7.99749	0.600539	11.1263	0.463578	21.3746	0.420693	15.7292	0.521037	17.6171	0.546668	23.6703	0.36453	0.259127	0.554992	0.581982	0.471194	0.520046	0.466194	1.11748	0.500234	1.76772	0.335573	3.45898	0.585766	7.44032	0.366804	9.13828	0.3103	8.30121	0.249338	13.123	0.46332	21.2032
ENSG00000220418	TUBB3P1	processed_pseudogene	0	0	0.0296387	0	0.0198663	0	0	0.03341	0	0	0	0	0.0199777	0	0.0191586	0	0.0150677	0	0	0.0177912	0.0157774	0	0	0	0	0	0.0595989	0	0	0	0	0	0	0	0	0	0.0574758	0	0	0	0	0	0	0	0	0	0.0889161	0	0	0	0	0.0459901	0	0	0	0	0	0	0	0	0.045203	0	0	0	0.0473322	0
ENSG00000220446	AL121978.1	processed_pseudogene	0	0	0	0	0	0	0	0	0	0	0	0	0	0	0	0	0	0	0	0	0	0	0	0	0	0	0	0	0	0	0	0	0	0	0	0	0	0	0	0	0	0	0	0	0	0	0	0	0	0	0	0	0	0	0	0	0	0	0	0	0	0	0	0	0	0
ENSG00000220447	AL139098.1	processed_pseudogene	0	0	0	0	0	0	0	0	0	0	0	0	0	0	0	0	0	0	0	0	0	0	0	0	0	0	0	0	0	0	0	0	0	0	0	0	0	0	0	0	0	0	0	0	0	0	0	0	0	0	0	0	0	0	0	0	0	0	0	0	0	0	0	0	0	0
ENSG00000220472	AL139095.2	processed_pseudogene	28.1419	26.6555	26.7795	22.528	22.2862	23.2303	21.2314	23.9691	26.2214	25.3896	25.2551	29.4902	24.0834	27.4196	27.1331	44.5152	28.3711	36.6707	34.8667	32.5858	37.2153	39.9239	35.2479	33.2545	30.7347	23.789	24.7381	27.5354	20.9504	23.3655	26.5166	24.479	28.6953	26.4929	27.0306	25.0479	23.4801	43.954	25.0672	37.1163	34.9951	32.4999	41.365	41.5678	27.0118	27.5729	24.0628	22.0443	21.2428	24.0976	23.0731	20.5734	24.4528	28.7039	23.8373	32.0867	22.3333	29.2898	32.0369	47.5813	31.3542	37.1877	36.1018	28.3512	37.891	47.0181
ENSG00000220483	SLC25A51P1	processed_pseudogene	0.176448	0	0	0.110435	0.040172	0.077644	0.0243689	0	0.0844883	0.0581094	0.0841669	0.0254007	0.160096	0.0258093	0.0490424	0.0193844	0.0480238	0.0255859	0.23457	0.11597	0.0743593	0.0828526	0.413512	0	0	0.0790586	0	0	0	0	0.124251	0	0.104111	0	0.193578	0	0	0	0	0	0.0890774	0.197089	0	0.18418	0.115832	0	0	0	0.120516	0	0.0731066	0	0.129214	0.0523724	0.14839	0.0762021	0.0539048	0	0.0661794	0.0581532	0.144071	0	0.433221	0.0765984	0.144768	0
ENSG00000220494	YAP1P1	processed_pseudogene	0.102945	0.284966	0.151083	0.0788441	0.0883776	0.052351	0.159083	0.0647951	0.17683	0.109722	0.157656	0.133376	0.105519	0.0653019	0.14616	0.118756	0.0669619	0.102479	0.118164	0.164627	0.0556661	0.170732	0.0861855	0.374417	0.246585	0.139587	0.113978	0.0684309	0.111454	0.14252	0.0680771	0.135732	0.301271	0.216306	0.0565591	0	0.0793102	0.204871	0.0675064	0.0853529	0.165616	0.246468	0.121739	0.172743	0.0724264	0	0.046597	0.0400498	0	0	0.24194	0	0.359821	0.117178	0.0463918	0.130687	0.159481	0.128699	0.151463	0.109084	0.0900834	0.139414	0.0372216	0.0478946	0.0452595	0
ENSG00000220505	EIF4EBP2P3	processed_pseudogene	0	0	0	0	0	0	0	0	0	0	0	0	0	0	0	0	0	0	0	0	0	0	0	0	0	0	0	0	0	0	0	0	0	0	0	0	0	0	0	0	0	0	0	0	0	0	0	0	0	0	0	0	0	0	0	0	0	0	0	0	0	0	0	0	0	0
ENSG00000220506	AL136310.1	processed_pseudogene	0.171794	0.109522	0.151939	0.0403952	0.0857827	0	0	0.0818167	0.0380107	0.0277318	0.075874	0.0383937	0.0922501	0.0286238	0.0557668	0	0	0.109111	0.131618	0.0750498	0.0538021	0.114641	0.292142	0.328566	0.455818	0	0	0	0	0.151782	0	0	0.138655	0.115181	0.128904	0	0	0	0	0.228351	0.11549	0.116444	0.161406	0	0	0	0	0	0.160504	0	0	0.0936678	0	0.0831954	0	0	0	0.0858714	0	0	0	0.0989825	0.158562	0	0	0.206038
ENSG00000220514	MTND4LP20	processed_pseudogene	0	0	0	0	0	0	0	0	0	0	0	0	0	0	0	0	0	0	0	0	0	0	0	0	0	0	0	0	0	0	0	0	0	0	0	0	0	0	0	0	0	0	0	0	0	0	0	0	0	0	0	0	0	0	0	0	0	0	0	0	0	0	0	0	0	0
ENSG00000220515	PGAM1P10	processed_pseudogene	0	0	0.0284317	0	0	0	0	0	0	0	0	0	0	0	0	0	0	0	0	0	0	0	0	0	0	0	0	0	0	0	0	0	0	0	0	0	0	0	0	0	0	0	0	0	0	0	0.0852951	0	0	0	0	0	0	0	0	0	0	0	0	0	0	0	0	0	0	0
ENSG00000220517	ASS1P1	processed_pseudogene	0.518454	0.577661	0.734485	0.690969	0.357963	0.602916	0.504935	0.742754	0.546119	0.581541	0.534173	0.687021	0.325641	0.528341	0.47628	0.56691	0.44081	0.444093	0.599182	0.454417	0.591562	0.466992	0.851582	0.895716	0.850903	0.527238	0.275548	0.330202	0.482112	0.481772	0.404963	0.408793	0.531915	0.740676	0.195535	0.621045	0.274982	0.245025	0.529003	0.469444	0.371343	0.593192	0.837951	0.768455	0.483472	0.29619	0.631543	0.41025	0.135449	0.691886	0.634055	0.828314	0.314216	0.485171	0.281601	0.625456	0.511008	0.270649	0.666426	0.58515	0.146024	0.335808	0.899979	0.399015	0.295985	0.40587
ENSG00000220522	AL590002.1	processed_pseudogene	0	0	0	0	0	0	0	0	0	0.0841579	0	0	0	0	0	0	0	0	0	0	0	0	0	0	0	0	0	0	0	0	0	0.252474	0	0	0	0	0	0	0	0	0	0	0	0	0	0	0	0	0	0	0	0	0	0	0	0	0	0	0	0	0	0	0	0	0	0
ENSG00000220537	AL121977.1	processed_pseudogene	0	0	0	0	0	0	0	0	0	0	0	0	0	0	0	0	0	0	0	0	0	0	0	0	0	0	0	0	0	0	0	0	0	0	0	0	0	0	0	0	0	0	0	0	0	0	0	0	0	0	0	0	0	0	0	0	0	0	0	0	0	0	0	0	0	0
ENSG00000220540	AL359511.1	processed_pseudogene	0	0	0	0	0	0	0	0	0	0	0	0	0	0	0	0	0	0	0	0	0	0	0	0	0	0	0	0	0	0	0	0	0	0	0	0	0	0	0	0	0	0	0	0	0	0	0	0	0	0	0	0	0	0	0	0	0	0	0	0	0	0	0	0	0	0
ENSG00000220541	PPIHP2	processed_pseudogene	0	0	0	0	0	0	0	0	0	0	0	0	0	0	0	0	0	0	0	0	0	0	0	0	0	0	0	0	0	0	0	0	0	0	0	0	0	0	0	0	0	0	0	0	0	0	0	0	0	0	0	0	0	0	0	0	0	0	0	0	0	0	0	0	0	0
ENSG00000220553	RPL5P19	processed_pseudogene	0	0	0	0	0	0	0	0	0	0	0	0	0	0	0	0	0	0	0	0	0	0	0	0	0	0	0	0	0	0	0	0	0	0	0	0	0	0	0	0	0	0	0	0	0	0	0	0	0	0	0	0	0	0	0	0	0	0	0	0	0	0	0	0	0	0
ENSG00000220556	AL035690.1	processed_pseudogene	0	0	0	0	0	0	0	0	0	0	0	0	0	0	0	0	0	0	0	0	0	0	0	0	0	0	0	0	0	0	0	0	0	0	0	0	0	0	0	0	0	0	0	0	0	0	0	0	0	0	0	0	0	0	0	0	0	0	0	0	0	0	0	0	0	0
ENSG00000220557	HMGB1P13	processed_pseudogene	0	0	0	0	0	0	0	0	0	0	0	0	0	0	0	0	0	0	0	0	0	0	0	0	0	0	0	0	0	0	0	0	0	0	0	0	0	0	0	0	0	0	0	0	0	0	0	0	0	0	0	0	0	0	0	0	0	0	0	0	0	0	0	0	0	0
ENSG00000220563	PKMP3	transcribed_processed_pseudogene	0.383182	0.467929	0.347928	0.215942	0.272325	0.184683	0.543931	0.309379	0.0524686	0.230619	0.288419	0.407773	0.508914	0.479634	0.331798	0.288532	0.2596	0.135658	0.497869	0.156704	0.134133	0.269664	0.335822	0.231676	0.240205	0.385231	0.287261	0.175181	0.408426	0.624999	0	0	0	0.367567	0.558672	0.462442	0.463549	0.31174	0.104131	0.166289	0.533937	0	0.147636	0.442047	0.228382	0.695905	0.595678	0.262596	0.441132	0.197955	0.675547	0	0.157406	0.215994	0.166989	0.254612	0.155354	0.468241	0.334626	0.141682	0.0842104	0.0666493	0.455224	0	0.159368	0.366945
ENSG00000220575	HTR5A-AS1	lncRNA	0	0	0	0	0	0	0	0	0	0	0	0	0	0	0	0	0	0	0	0	0	0	0	0	0	0	0	0	0	0	0	0	0	0	0	0	0	0	0	0	0	0	0	0	0	0	0	0	0	0	0	0	0	0	0	0	0	0	0	0	0	0	0	0	0	0
ENSG00000220581	VN1R12P	unitary_pseudogene	0	0	0	0	0	0	0	0	0	0	0	0	0	0.025662	0	0	0	0	0	0	0	0	0	0	0	0	0	0	0	0	0	0	0	0	0	0	0	0	0	0	0	0	0	0	0	0	0	0	0	0	0	0	0	0	0	0	0	0	0	0	0	0	0	0	0	0
ENSG00000220583	RPL35P2	processed_pseudogene	0.468301	0.193418	0.676938	0.177376	0.781898	0.237426	0.39015	0.371994	0.188241	0.361436	0.722807	0.384905	0.939151	0.587155	0.644143	0.486929	0.493211	0.419852	0.608217	1.37474	1.11189	1.1284	0	0	0.547484	0	0.78451	0	0.393749	0.410682	0	0.460279	0.656498	0	1.34785	0	0.632709	0.220941	0.259053	0	0.635547	1.57519	1.16319	1.94262	1.23063	0.580253	0.847034	0.363544	0.924523	0.525975	0.603283	0.506271	0	0.125665	0.808725	0.773153	1.00003	0.987759	0.395467	0.546445	0.165869	0.44089	0.753818	1.24911	1.53607	0.515763
ENSG00000220585	DDX18P6	processed_pseudogene	0.0105593	0.0127371	0	0.0336775	0.0132508	0.00824424	0	0	0.0229288	0	0	0.00822959	0	0.00937404	0.00798724	0.0238178	0	0.0124638	0	0	0.0141531	0	0	0	0	0.0628866	0.0397525	0	0	0	0	0	0	0	0	0	0	0.0714534	0	0.0373914	0	0	0.0424592	0	0	0.0382113	0	0.0381458	0	0.0247327	0	0	0.0345694	0	0	0.0246888	0	0.0281221	0.0239617	0	0	0	0	0	0	0
ENSG00000220586	TUBBP9	transcribed_processed_pseudogene	0	0	0	0	0	0	0	0	0	0	0	0	0	0.0177117	0	0	0	0	0	0	0	0	0	0	0	0	0	0	0	0	0	0	0	0	0	0.053135	0	0	0	0	0	0	0	0	0	0	0	0	0	0	0	0	0	0	0	0	0	0	0	0	0	0	0	0	0	0
ENSG00000220598	SSR1P1	processed_pseudogene	0	0	0	0	0	0	0	0	0	0	0	0	0	0	0	0	0	0	0	0	0	0	0	0	0	0	0	0	0	0	0	0	0	0	0	0	0	0	0	0	0	0	0	0	0	0	0	0	0	0	0	0	0	0	0	0	0	0	0	0	0	0	0	0	0	0
ENSG00000220600	AL121834.1	transcribed_processed_pseudogene	0	0	0	0	0	0	0	0	0	0	0	0	0	0	0	0	0	0	0	0	0	0	0	0	0	0	0	0	0	0	0	0	0	0	0	0	0	0	0	0	0	0	0	0	0	0	0	0	0	0	0	0	0	0	0	0	0	0	0	0	0	0	0	0	0	0
ENSG00000220614	AL583834.1	processed_pseudogene	0.168989	0.104413	0	0.0740303	0	0.0599857	0	0	0	0	0	0	0.0775811	0	0.212662	0	0	0	0.539866	0.0906498	0	0.0779497	0	0.313239	0	0	0	0	0	0	0	0	0	0	0	0	0	0	0	0	0.220206	0	0	0.233849	0.29414	0	0	0.222091	0	0	0	0	0	0	0	0	0	0	0	0	0	0	0.247721	0.27195	0	0
ENSG00000220635	KRASP1	processed_pseudogene	0.0576874	0.0453461	0	0	0	0	0	0	0.0790154	0.124131	0	0	0	0	0.0866876	0	0	0.0575534	0.0425233	0	0	0	0.173062	0	0	0	0	0	0	0	0	0.191185	0	0	0	0	0	0	0	0	0	0	0	0	0	0	0	0	0	0	0	0	0.101943	0.181207	0	0	0	0	0.260063	0	0	0.17266	0	0	0	0
ENSG00000220643	AL031577.1	processed_pseudogene	0	0	0	0	0	0	0	0	0	0	0.0769331	0.0881171	0	0.0557253	0	0	0	0	0	0	0	0	0	0	0	0	0	0	0	0	0	0	0	0	0	0	0	0	0	0	0	0	0	0	0	0	0	0	0	0	0	0	0	0	0.230799	0	0	0	0	0	0	0	0	0	0	0
ENSG00000220660	AL023284.3	transcribed_processed_pseudogene	0	0	0	0	0	0	0	0	0	0	0.190723	0	0	0	0	0	0	0	0	0	0	0	0	0	0	0	0	0	0	0	0	0	0.57217	0	0	0	0	0	0	0	0	0	0	0	0	0	0	0	0	0	0	0	0	0	0	0	0	0	0	0	0	0	0	0	0	0
ENSG00000220666	RCC2P7	processed_pseudogene	0.039909	0.0305991	0	0	0.0209351	0.040578	0	0.150891	0.0891946	0.0140062	0.0634462	0	0.0148579	0	0	0.0422584	0.0355126	0.0176308	0.0602394	0.0905224	0	0.0211525	0	0	0	0	0.0628052	0	0	0	0.0750248	0	0	0	0	0	0	0	0.058903	0	0	0.0602487	0	0.0634575	0.119727	0.0917973	0	0	0	0.0729008	0	0.242321	0.133558	0	0.0433332	0	0.0371449	0	0	0.0801447	0.0476348	0	0	0.0527826	0	0
ENSG00000220685	AL139094.1	processed_pseudogene	0.112117	0.28745	0.149483	0.120145	0.0858257	0.121043	0.0837349	0.0887075	0.0754545	0.252124	0.16705	0.196104	0.233617	0.263771	0.225007	0.116244	0.0561281	0.101181	0.260879	0.138862	0.104142	0.0218354	0	0.348587	0	0.115926	0.133646	0	0	0	0	0.0703203	0	0.337704	0.0709622	0.431107	0	0.0675098	0.0626712	0	0.513816	0.144499	0	0.0655063	0.274904	0.290367	0.254025	0.111083	0.0705179	0.20229	0	0.103129	0.163588	0.336788	0.393718	0.250609	0.345085	0.20727	0.194082	0.127908	0.0549459	0.134716	0.143044	0	0.148985	0
ENSG00000220694	AL096711.1	processed_pseudogene	0	0	0	0	0	0	0	0	0	0	0	0	0	0	0	0	0	0	0	0	0	0	0	0	0	0	0	0	0	0	0	0	0	0	0	0	0	0	0	0	0	0	0	0	0	0	0	0	0	0	0	0	0	0	0	0	0	0	0	0	0	0	0	0	0	0
ENSG00000220695	Z86062.1	processed_pseudogene	0.471509	0.43401	0.200529	0.215557	0.302692	0.175449	0.374967	0.435236	0.220889	0.366206	0.215266	0.27062	0.058418	0.156145	0.41709	0.17317	0.14986	0.443042	0.162558	0.40746	0.324035	0.447132	0.523355	0.564657	0.238406	0.265869	0.204339	0.122682	0.491604	0.575128	0.139283	0.350856	0.270058	0	0	0.223187	0.09853	0	0.216847	0.345223	0.197062	0	0.516693	0.203387	0.340004	0.247542	0.0762138	0.0980402	0.459197	0.237185	0.421751	0.305318	0.523385	0.514935	0.211479	0.341684	0.0604261	0.158453	0.135771	0.195565	0.0774909	0.245324	0.109354	0.53188	0.293302	0.529443
ENSG00000220702	Z85994.1	lncRNA	0	0.0455579	0	0.0814717	0.0348384	0.101371	0	0	0.0379731	0	0	0.0814283	0	0	0.0634128	0	0	0.164292	0.0434569	0	0	0	0	0.136674	0	0.11363	0	0	0	0	0	0	0	0	0	0	0	0	0	0.492876	0	0	0	0	0	0	0	0	0	0.304114	0	0	0.113919	0	0	0	0	0	0.190238	0	0	0	0	0	0	0
ENSG00000220721	OR1F12	unprocessed_pseudogene	0	0	0	0	0	0	0.0273819	0	0.0482056	0.119528	0	0.0234116	0	0.0165112	0.0168789	0	0	0	0	0	0	0	0	0	0	0	0	0	0.0821458	0	0	0.223352	0	0	0	0	0	0	0	0	0	0	0	0	0	0	0	0	0	0	0	0	0	0	0	0.0702349	0	0	0.0506366	0	0	0	0	0	0	0
ENSG00000220725	AL590290.1	processed_pseudogene	0	0	0	0	0	0	0	0	0	0	0	0	0	0	0	0	0	0	0	0	0	0	0	0	0	0	0	0	0	0	0	0	0	0	0	0	0	0	0	0	0	0	0	0	0	0	0	0	0	0	0	0	0	0	0	0	0	0	0	0	0	0	0	0	0	0
ENSG00000220730	H3P27	processed_pseudogene	0	0	0	0	0	0	0	0	0	0	0	0	0	0	0	0	0	0	0	0	0	0	0	0	0	0	0	0	0	0	0	0	0	0	0	0	0	0	0	0	0	0	0	0	0	0	0	0	0	0	0	0	0	0	0	0	0	0	0	0	0	0	0	0	0	0
ENSG00000220733	MTND3P20	processed_pseudogene	0	0	0	0	0	0	0	0	0	0	0	0	0	0	0	0	0	0	0	0	0	0	0	0	0	0	0	0	0	0	0	0	0	0	0	0	0	0	0	0	0	0	0	0	0	0	0	0	0	0	0	0	0	0	0	0	0	0	0	0	0	0	0	0	0	0
ENSG00000220734	AL157823.1	processed_pseudogene	0	0	0	0	0	0	0	0	0	0	0	0	0	0	0	0	0	0	0	0	0	0	0	0	0	0	0	0	0	0	0	0	0	0	0	0	0	0	0	0	0	0	0	0	0	0	0	0	0	0	0	0	0	0	0	0	0	0	0	0	0	0	0	0	0	0
ENSG00000220739	AL513475.2	processed_pseudogene	0	0.0913614	0.0730216	0.123331	0	0	0	0.0844095	0	0.0387895	0	0	0	0.114284	0	0	0	0.0634954	0.110065	0	0	0	0	0.274084	0.219065	0.175663	0	0	0	0.253228	0	0	0	0	0	0	0	0	0	0.190486	0.197924	0	0	0	0	0	0	0.19433	0	0	0	0	0	0.116368	0	0	0	0.170812	0	0	0	0	0.132269	0	0	0
ENSG00000220744	RPL5P18	processed_pseudogene	0.160207	0.297934	0.347707	0.087531	0.193293	0.211073	0.209178	0.0929081	0.420129	0.257676	0.127909	0.487868	0.0786556	0.171191	0.026377	0.188097	0.274745	0.10375	0.192687	0.0963326	0.480556	0.171987	0.107217	0.334126	0.111525	0	0.319615	0.391246	0.261373	0.278724	0.713743	0.355333	0	0.477825	0	0.194631	0	0.180026	0.272664	0	0.256619	0.288998	0.308801	0.180045	0.0566162	0.346096	0.3387	0.125229	0.0470119	0.103419	0.224858	0	0.393264	0.214657	0.318425	0.425658	0.196639	0.13818	0	0.113696	0.208414	0.106968	0.232771	0	0.655674	0.335914
ENSG00000220745	AL080276.1	processed_pseudogene	0	0	0	0	0	0	0	0	0	0	0	0	0	0	0	0	0	0	0	0	0	0	0	0	0	0	0	0	0	0	0	0	0	0	0	0	0	0	0	0	0	0	0	0	0	0	0	0	0	0	0	0	0	0	0	0	0	0	0	0	0	0	0	0	0	0
ENSG00000220748	AL032822.1	processed_pseudogene	0.0454397	0.0744688	0.0673741	0.047775	0.013135	0.0580671	0.0677103	0.0627915	0.0214272	0.0456703	0.0545398	0.0371768	0.0741971	0.035221	0.0842928	0.050299	0.0596101	0.0298866	0	0.0644246	0.100848	0.0175833	0	0	0.0934792	0	0	0	0.13446	0.0701212	0	0	0.112092	0	0	0	0.207863	0.150897	0	0	0	0.071641	0.179069	0	0.0768076	0.163733	0	0.143325	0.0394051	0	0.0686709	0.0502874	0	0.137011	0.051527	0.0463814	0.0603266	0.105663	0.0450156	0	0.0614071	0.0896599	0	0	0.05931	0
ENSG00000220749	RPL21P28	processed_pseudogene	80.1504	75.7306	73.6634	68.3117	72.5781	72.334	70.7483	69.4516	75.9511	62.5373	76.8263	74.872	79.4212	72.3387	81.7509	83.4981	76.4323	78.1628	98.5025	74.4182	101.248	83.4492	104.745	91.9053	82.1832	71.3303	74.6134	81.534	66.4534	67.1869	82.5906	57.8169	87.5168	68.7317	80.0615	76.157	69.2516	94.765	75.7722	87.2875	101.998	76.7758	111.695	96.5529	66.719	68.3518	62.4541	65.7865	68.3689	68.9238	81.3206	61.6241	72.4908	65.338	75.42	79.1114	85.1598	70.3802	92.0669	81.7161	81.8586	70.2572	101.372	72.4464	103.007	87.3227
ENSG00000220758	VN1R10P	unprocessed_pseudogene	0	0	0	0	0	0	0	0	0	0	0	0	0	0	0	0	0	0	0	0	0	0	0	0	0	0	0	0	0	0	0	0	0	0	0	0	0	0	0	0	0	0	0	0	0	0	0	0	0	0	0	0	0	0	0	0	0	0	0	0	0	0	0	0	0	0
ENSG00000220771	BOLA2P3	processed_pseudogene	0	0.107844	0.238731	0.243204	0.103367	0.188432	0.332212	0	0.0971054	0	0.311908	0	0.200397	0.0878122	0.183608	0	0.180942	0	0	0	0.132556	0	0	0.323532	0	0.490565	0.310101	0.37236	0	0	0	0	0.708443	0	0	0	0	0	0.290834	0	0	0	0	0	0	0	0.716194	0	0	0.192935	0.782613	0	0	0	0	0	0.500993	0	0	0	0	0	0	0	0.397667	0
ENSG00000220773	RPSAP44	processed_pseudogene	0	0	0.0374692	0	0	0.023615	0	0	0	0	0	0	0	0	0	0	0	0	0	0	0	0	0	0	0.112408	0	0	0.0708451	0	0	0	0	0	0	0	0	0	0	0	0	0	0	0	0	0	0	0	0	0	0	0	0	0	0	0	0	0	0	0	0	0	0	0	0	0	0
ENSG00000220785	MTMR9LP	transcribed_unprocessed_pseudogene	19.2888	22.6357	20.6568	17.5436	16.4667	13.7193	11.0597	8.42242	13.8426	13.1158	15.4992	15.8852	12.2013	15.5148	15.6898	17.748	22.9229	20.8129	30.8086	25.2881	30.6955	23.5111	19.0916	22.9458	18.9012	18.9229	14.8171	14.8225	11.1857	8.61455	15.6613	17.079	16.8391	19.6761	19.7769	20.0819	20.7795	17.3609	23.8502	23.3726	31.24	27.4567	33.2831	25.771	20.4301	22.8948	18.0911	14.7759	14.7956	9.91644	9.57881	6.91132	9.60964	7.45934	9.48794	10.3839	7.76073	10.3644	8.83969	14.4408	16.6217	18.824	22.7924	23.2274	28.4386	19.2768
ENSG00000220793	RPL21P119	processed_pseudogene	0.652526	1.04936	0.726608	0.744059	0.602965	0.64434	0.645103	0.973067	1.1564	0.544758	1.10919	0.873195	0.493072	0.910675	0.69201	0.6885	0.705443	0.777592	0.943243	0.536292	0.59151	1.13643	1.39851	1.01661	1.00697	1.0971	1.02118	0.919077	0.782946	0.879474	1.69212	0.787811	1.62998	1.46355	0.328279	1.46199	0.318991	0.594552	1.09386	0.962094	1.11006	0.853762	0.439832	1.63123	0.275191	0.483466	0.38197	0.549861	0.612948	0.603566	0.530632	0.733221	0.586172	0.625164	1.06804	0.549137	0.765806	0.512993	0.779424	0.567112	0.125438	0.972157	0.639072	0.472319	0.788082	1.12291
ENSG00000220804	LINC01881	transcribed_unprocessed_pseudogene	3.7056	3.49822	3.68578	3.24718	3.3276	2.63333	3.39656	2.71576	3.75031	3.30728	3.56867	3.62337	3.84303	3.53136	3.05508	2.60769	3.1368	2.75395	4.04534	2.82268	3.28256	2.57972	4.41366	3.2481	4.4992	2.95995	4.26019	2.15201	4.15341	3.13801	5.10348	3.67973	3.37411	3.92931	4.37757	3.77695	3.64152	3.48123	3.51661	3.01738	4.11904	2.87156	3.22075	3.18679	3.11947	3.7106	3.45941	2.60973	2.95662	2.89641	2.70807	2.87456	3.19686	2.97083	3.49155	3.62667	2.99065	3.33336	2.65046	2.02283	2.94502	2.70526	4.32135	2.96204	3.30815	2.01259
ENSG00000220831	NDUFA5P9	processed_pseudogene	0	0	0	0	0	0	0	0	0	0	0	0	0	0	0	0	0	0	0	0	0	0	0	0	0	0	0	0	0	0	0	0	0	0	0	0	0	0	0	0	0	0	0	0	0	0	0	0	0	0	0	0	0	0	0	0	0	0	0	0	0	0	0	0	0	0
ENSG00000220842	RPL21P16	processed_pseudogene	55.3512	55.9898	50.6462	47.9242	51.7433	50.6766	51.5528	46.6964	52.062	50.9943	55.9697	52.2086	54.9331	52.4895	60.6801	60.8676	55.8701	52.7984	64.9055	49.9798	71.9964	59.3245	70.0768	58.8709	52.243	49.5918	48.9005	54.1881	44.7385	53.6679	47.5376	50.4251	60.3411	52.5651	52.3602	54.3897	48.8863	64.1801	59.2791	55.2777	67.8194	55.4747	74.5494	73.4611	49.0146	53.7887	48.4822	41.5564	53.0167	53.6705	60.4807	43.7515	58.3912	57.11	58.5697	52.1507	58.6652	50.3814	69.6874	65.8558	55.3503	49.764	65.2801	46.354	77.2706	58.1207
ENSG00000220848	RPS18P9	transcribed_processed_pseudogene	9.6725	8.94197	8.95159	8.53222	10.1607	9.06827	9.98829	7.91611	9.18229	7.26688	8.9592	8.13615	11.4521	9.7457	14.5272	10.5958	13.5319	9.34715	13.305	9.32726	13.5924	9.41841	10.5109	11.4724	8.40246	9.60702	10.802	9.35387	9.00523	8.16104	10.1621	7.98857	9.79014	8.80842	11.7692	10.4693	16.1376	13.4214	16.7139	11.8117	14.3359	11.2496	14.3834	10.9276	8.91766	7.84538	8.88847	7.69752	10.2951	10.3846	10.9275	7.87561	7.70612	7.38782	8.78329	7.77765	10.7291	9.29852	14.4246	9.92994	12.3824	8.02787	13.7975	7.8065	13.9225	8.34592
ENSG00000220867	HSPE1P26	processed_pseudogene	0.64363	0.699565	1.81784	1.77104	1.27826	2.67657	1.04162	1.60352	1.55736	2.3141	0.295293	0.634221	1.05957	0.429847	0	0.602986	0.187088	0.627596	0.638441	0.288656	0.421981	0.206531	1.22052	0.301179	4.04164	2.32748	1.6129	5.05042	0.779624	2.52806	3.74059	2.83015	0	1.14032	1.20617	0.630604	0	0.291642	0.34195	0.814589	1.40319	0.865967	0.616662	0.291674	0.480333	0.832451	0.451373	1.03389	0.304637	1.56818	0.463097	0.611526	0.660292	0.593561	0.633346	0.241353	0.23319	0.243485	0	0.368374	0	0.581975	0	0	0.22926	0
ENSG00000220868	MRPL35P1	processed_pseudogene	0.0425405	0.0437606	0	0	0	0.0536985	0.0425392	0	0.103297	0	0.04047	0.0386783	0.0448442	0.0272781	0.0335911	0	0.0760789	0.0335547	0.090427	0.088758	0.0296628	0	0	0	0	0	0	0	0	0	0.189201	0	0	0	0	0	0	0	0	0	0.271281	0.266274	0	0	0	0	0	0	0	0.161095	0.127618	0	0.120691	0	0	0.116035	0.11211	0	0.100773	0	0.228237	0	0	0	0.0889884	0
ENSG00000220871	DNAJC19P6	processed_pseudogene	0	0	0	0	0	0	0	0	0	0	0	0	0	0	0	0	0	0	0	0	0	0.107354	0	0	0	0	0	0	0	0	0	0	0	0	0	0	0	0	0	0	0	0	0	0	0	0	0	0	0	0	0	0	0	0	0	0	0	0	0	0	0	0	0	0	0	0
ENSG00000220875	H3C9P	processed_pseudogene	0.215382	0.74108	0.717293	0.359535	0.199686	0.360142	0.575951	0.34792	0.284651	0.264037	0.290179	0.528411	0.595087	0.41524	0.239282	0.348036	0.618735	0.156934	0.72559	0.390632	0.757036	0.134292	0	0.456272	1.30031	0.165132	0.246273	0.150185	0.186158	0.357501	0.227413	0.400674	0	0.630241	0.795434	0.812323	0.264938	0	0.629559	0	1.11142	0.205833	0.456477	0.186622	0.120971	0.922493	0.297668	0.766721	0.2009	0.457863	0.655506	0.531475	0.134946	0.391437	0.703998	0.954993	0.532749	0.321144	0.114752	0.607332	0.782683	0.310477	0.328101	0.159993	1.12215	0
ENSG00000220884	MESTP1	processed_pseudogene	1.01087	0.854103	0.931381	0.785539	0.831833	0.699177	0.748296	0.677978	0.705228	0.248725	0.816478	0.207652	0.711099	0.155043	1.0444	0.255076	0.848488	0.0882565	1.40681	0.182892	0.749383	0.202764	1.05977	0.6328	0.904647	0.9903	1.09908	0.284915	0.912358	0.674538	0.517435	0.252134	0.364912	0.163915	0.41851	0.340784	1.06074	0	0.638625	0	1.07622	0.316193	0.553605	0.234874	1.12589	0.767687	0.968069	0.648712	0.972758	1.0761	0.668735	0.801171	0.504256	0.365475	1.18571	0.165975	0.756891	0.0564989	1.4585	0.700586	0.954471	0.130251	1.44744	0.160962	1.02939	0.135562
ENSG00000220891	LL22NC03-63E9.3	lncRNA	0	0	0	0	0	0	0	0	0	0	0	0	0	0	0	0	0	0	0	0.0142971	0	0	0	0	0	0	0	0	0	0	0	0	0	0	0	0	0	0	0	0	0	0	0	0	0	0	0	0	0	0	0	0	0	0	0	0	0	0	0	0	0	0	0	0.0428912	0	0
ENSG00000220908	LINC02531	lncRNA	0.0283558	0	0	0	0	0	0	0	0	0	0.0327061	0	0	0	0	0	0.0338451	0	0	0.0363395	0	0.102736	0	0	0	0	0	0	0	0	0	0	0	0	0	0	0	0	0	0	0	0	0	0.131234	0.0850675	0	0	0	0	0	0	0	0	0	0	0	0	0	0	0	0.101535	0	0	0	0	0.176975
ENSG00000220913	AL391361.1	unprocessed_pseudogene	0	0.0864802	0	0	0	0	0	0	0	0	0	0	0	0	0	0	0	0	0	0	0.0346976	0	0	0	0	0	0	0	0	0	0	0	0	0	0	0	0	0	0	0	0	0	0	0	0	0	0	0	0	0	0	0	0	0	0	0	0	0	0	0	0	0	0	0	0.104093	0
ENSG00000220918	AL132875.1	processed_pseudogene	0	0	0	0	0	0	0	0	0	0	0	0	0	0	0	0	0	0	0	0	0	0	0	0	0	0	0	0	0	0	0	0	0	0	0	0	0	0	0	0	0	0	0	0	0	0	0	0	0	0	0	0	0	0	0	0	0	0	0	0	0	0	0	0	0	0
ENSG00000220920	AL023807.1	unprocessed_pseudogene	4.14823	3.97337	2.89348	3.00853	2.35403	2.19795	3.94124	3.32971	3.60989	2.89245	3.86799	4.39008	2.93338	3.6063	3.09621	3.19635	2.54335	2.9493	2.40507	3.83938	3.63469	2.85386	5.00911	4.00919	1.06958	4.29922	2.37975	2.37433	4.36925	4.9791	3.69512	3.03749	3.42768	6.07568	3.43022	3.84188	3.64696	3.74852	2.55405	3.28152	2.55906	4.24612	3.29705	1.76745	4.10098	2.55943	3.47345	3.11113	2.04536	2.77827	4.13582	2.38567	4.57316	2.38055	3.29838	2.8577	2.60606	3.27305	3.42024	3.27423	2.97817	3.08303	2.3789	4.08503	4.2745	2.12932
ENSG00000220924	OSTCP4	processed_pseudogene	4.61103	4.67009	3.87615	4.64867	4.6119	4.3292	3.71678	3.96668	3.93692	4.0751	3.4614	3.64644	2.58129	3.68562	4.26766	4.28414	4.18464	4.4969	3.97911	3.19556	4.7488	3.38563	4.43058	4.07306	2.72676	2.59837	3.54591	3.23272	2.35184	1.65851	2.02015	2.77152	3.14454	2.17726	2.16709	3.08982	3.35192	3.41468	2.0421	3.88639	2.5645	2.71657	3.16027	1.41318	4.55766	4.52818	4.08342	5.90922	5.93569	5.198	6.00485	3.42302	4.76765	3.79086	2.63724	4.3797	3.39715	3.14134	4.6966	5.07136	6.22623	3.10185	5.19953	2.91126	5.33458	5.88814
ENSG00000220925	IGBP1-AS2	lncRNA	0	0	0.0421765	0.0494979	0	0	0	0.0484333	0.0814215	0.0641508	0.0451245	0	0	0	0.102879	0	0	0	0	0	0.0330743	0	0	0	0	0	0	0	0	0.1453	0	0	0	0	0	0	0.215359	0	0	0	0	0	0	0	0	0	0.126529	0.148494	0	0	0	0	0.244265	0.0889209	0	0	0	0	0.0932779	0	0	0	0	0	0.0992229	0
ENSG00000220937	HNRNPA1P41	processed_pseudogene	0.397729	0.533829	0.469921	0.624261	0.617726	0.602469	0.392401	0.588511	1.00141	0.415641	0.653248	0.852817	0.530301	0.58515	0.523179	0.80232	0.796356	0.445134	0.984124	0.471541	0.778417	0.534251	0.361684	0.588555	0.29215	1.07381	0.674171	0.134972	0.495263	0.374578	1.21066	0.270066	0.709029	0.998721	0.448275	0.462816	0.164995	0.634139	1.05135	0.384364	0.662203	0.0924917	0.958457	0.762456	0.380512	0.496754	0.592713	0.667088	0.633005	0.975489	0.215893	0.445264	0.735788	0.66745	0.56305	0.713166	0.80579	0.553955	0.898879	0.854999	0.665194	0.414677	1.41846	0.416712	0.51733	0.427925
ENSG00000220948	TRIM51GP	protein_coding	0	0	0	0	0	0	0	0	0	0	0	0	0	0	0	0	0	0	0	0	0	0	0	0	0	0	0	0	0	0	0	0	0	0	0	0	0	0	0	0	0	0	0	0	0	0	0	0	0	0	0	0	0	0	0	0	0	0	0	0	0	0	0	0	0	0
ENSG00000220949	AC008543.2	unprocessed_pseudogene	0	0	0	0	0	0	0	0.0128839	0	0	0	0	0	0	0	0	0	0	0	0	0	0	0	0	0	0	0	0	0	0	0	0	0	0	0	0	0	0	0	0	0	0	0	0	0	0	0	0	0	0	0	0.0386518	0	0	0	0	0	0	0	0	0	0	0	0	0	0
ENSG00000220960	AL079342.2	processed_pseudogene	0.290978	0.373235	0.120119	0.0771638	0.186892	0.241079	0.208333	0.0939126	0.24832	0.329033	0.235906	0.326959	0	0.14144	0.0764033	0.239343	0.127891	0.3153	0.311463	0	0.327663	0.222072	0.198196	0.566576	0.206158	0	0.213062	0.723236	0.322107	0.154645	0.590237	0.346641	0.188134	0.156283	0	0.188288	0.22921	0.462436	0	0.154918	0	0	0.175915	0.161455	0.523289	0.158315	0	0.231491	0.347615	0	0.302893	0.127093	0	0	0.134074	0.239991	0	0.138918	0	0	0.249836	0.67152	0.60657	0	0.447615	0.388427
ENSG00000220986	AC010273.1	snoRNA	0	0	0	0	0	0	0	0	0	0	0	0	0	0	0	0	0	0	0	0	0	0	0	0	0	0	0	0	0	0	0	0	0	0	0	0	0	0	0	0	0	0	0	0	0	0	0	0	0	0	0	0	0	0	0	0	0	0	0	0	0	0	0	0	0	0
ENSG00000220988	ENSG00000220988	snoRNA	0	0	0	0	0	0	0	0	0	0	0	0	0	0	0	0	0	0	0	0	0	0	0	0	0	0	0	0	0	0	0	0	0	0	0	0	0	0	0	0	0	0	0	0	0	0	0	0	0	0	0	0	0	0	0	0	0	0	0	0	0	0	0	0	0	0
ENSG00000221015	RNU6ATAC29P	snRNA	0	0	0	0	0	0	0	0	0	0	0	0	0	0	0	0	0	0	0	0	0	0	0	0	0	0	0	0	0	0	0	0	0	0	0	0	0	0	0	0	0	0	0	0	0	0	0	0	0	0	0	0	0	0	0	0	0	0	0	0	0	0	0	0	0	0
ENSG00000221017	MIR1323	miRNA	0	0	0	0	0	0	0	0	0	0	0	0	0	0	0	0	0	0	0	0	0	0	0	0	0	0	0	0	0	0	0	0	0	0	0	0	0	0	0	0	0	0	0	0	0	0	0	0	0	0	0	0	0	0	0	0	0	0	0	0	0	0	0	0	0	0
ENSG00000221023	RNU6ATAC19P	snRNA	0	0	0	0	0	0	0	0	0	0	0	0	0	0	0	0	0	0	0	0	0	0	0	0	0	0	0	0	0	0	0	0	0	0	0	0	0	0	0	0	0	0	0	0	0	0	0	0	0	0	0	0	0	0	0	0	0	0	0	0	0	0	0	0	0	0
ENSG00000221025	MIR1250	miRNA	0.148805	0	0	0.224712	0.247452	0	0.457981	0	0.201568	0.134562	0.267495	0	0	0	0	0	0.190294	0	0.152949	0.209715	0.400273	0.479309	0	0	0	0	0	0	1.37394	0	0	0	0.802484	0	0	0	0	0	0	0	0	0	0.750363	0.709825	0.446416	0	0	0.674135	0	0	0	0	0	0.403685	0	0	0	0	0	0	0	0	0.458846	0	0.450454	0.728102
ENSG00000221028	MIR1231	miRNA	0	0	0	0	0	0	0	0	0	0	0	0	0	0	0	0	0	0	0	0	0	0	0	0	0	0	0	0	0	0	0	0	0	0	0	0	0	0	0	0	0	0	0	0	0	0	0	0	0	0	0	0	0	0	0	0	0	0	0	0	0	0	0	0	0	0
ENSG00000221031	AC104389.1	ribozyme	0	0	0	0	0	0	0	0	0	0	0	0	0	0	0	0	0	0	0	0	0	0	0	0	0	0	0	0	0	0	0	0	0	0	0	0	0	0	0	0	0	0	0	0	0	0	0	0	0	0	0	0	0	0	0	0	0	0	0	0	0	0	0	0	0	0
ENSG00000221033	MIR1272	miRNA	0	0	0	0	0	0	0	0	0	0	0	0	0	0	0	0	0	0	0	0	0	0.212598	0	0	0	0	0	0	0	0	0	0	0	0	0	0	0	0	0	0	0	0	0	0	0	0	0	0	0	0	0	0	0	0	0	0	0	0	0	0	0	0	0	0	0	0.637794
ENSG00000221036	MIR1193	miRNA	0	0	0	0	0	0	0	0	0	0	0	0	0	0	0	0	0	0	0	0	0	0	0	0	0	0	0	0	0	0	0	0	0	0	0	0	0	0	0	0	0	0	0	0	0	0	0	0	0	0	0	0	0	0	0	0	0	0	0	0	0	0	0	0	0	0
ENSG00000221038	RNU6ATAC7P	snRNA	0	0	0	0.329618	0.109941	0.164376	0	0	0	0	0.339232	0.129405	0.201975	0	0	0	0	0	0.198243	0	0	0	0	0	0	0.988855	0	0.493127	0	0	0	0	0	0	0	0	0	0	0	0	0.59473	0	0	0	0	0	0	0	0.329824	0	0	0	0	0	1.0177	0.388216	0.504938	0	0	0	0	0	0	0	0	0
ENSG00000221039	MIR1286	miRNA	0.431154	0.271082	0	0	0	0	0	0	0	0	0	0	0.432323	0.400079	0.602612	0	0	0	0	0	0.45111	0	0	0	0	0	0	0	0	0	0	0	0	0	1.08081	0	0	0	0	0	0	0	1.35333	0	1.29346	0	0	0	0	0	0	0	0	0	0	0	0	0	0	0	0	0	0	0	0	0
ENSG00000221040	ENSG00000221040	snoRNA	0	0	0	0	0	0	0	0	0.10545	0	0	0	0	0	0	0.123768	0	0	0	0	0	0	0	0	0	0	0	0	0	0	0	0	0	0	0	0	0	0.371304	0	0	0	0	0	0	0	0	0	0	0	0	0	0	0	0	0	0	0	0	0	0	0	0	0	0	0	0
ENSG00000221042	AL158040.1	ribozyme	0	0	0	0	0	0	0.234146	0	0	0	0	0.421397	0	0	0	0	0	0	0	0	0	0	0	0	0	0	0	0	0	0	0	0	0	0	0	0	0	0	0	0	0	0	0	0	0	0	0	0	0	0	0	0	0	0	0	1.26419	0	0	0	0	0	0	0	0	0	0
ENSG00000221043	ENSG00000221043	snoRNA	0	0	0	0	0	0	0	0	0	0	0	0	0	0	0	0	0	0	0	0	0	0	0	0	0	0	0	0	0	0	0	0	0	0	0	0	0	0	0	0	0	0	0	0	0	0	0	0	0	0	0	0	0	0	0	0	0	0	0	0	0	0	0	0	0	0
ENSG00000221044	ENSG00000221044	snoRNA	1.06957	0.460262	0.933938	0.383477	0.507162	0.975317	0.541234	1.12235	0.902863	0.792906	1.41486	0.712527	1.55055	1.37094	1.21787	0.571307	1.45697	0.799962	1.28203	0.678168	0.851018	0.317683	0	0.812003	0.420948	0	0.389146	1.8691	0.730849	0.851982	0.46486	0.926836	2.50172	0.798686	2.03921	2.06569	1.12585	1.39895	2.20882	1.16565	1.85124	0.746611	0.415642	0	0.894787	0.568783	0.318184	0.373418	0.410663	0.451699	0.624273	0.300288	2.24373	0.670829	0.316783	0.976059	0.85885	1.5882	0.799687	0	1.55024	0.951978	0.833022	0.65409	1.85431	0.403311
ENSG00000221046	RNU6ATAC38P	snRNA	0	0	0	0	0	0	0.166535	0	0	0	0	0	0	0.354278	0	0	0	0	0	0	0	0	0	0	0	0	0	0	0	0	0	0	0	0	0	0	0	0	0	0	0	0	0	0	0	0	0	0	0	0	0	0	0	0	0	0	0	1.06283	0	0	0	0	0	0	0	0
ENSG00000221052	MIR1266	miRNA	0	0	0	0	0	0	0	0	0	0	0	0	0	0	0	0	0	0.592624	0	0	0	0	0	0	0	0	0	0	0	0	0	0	0	0	0	0	0	0	0	1.77787	0	0	0	0	0	0	0	0	0	0	0	0	0	0	0	0	0	0	0	0	0	0	0	0	0	0
ENSG00000221055	MIR1302-3	miRNA	0	0.259519	0.278956	0	0	0.149095	0.478482	0	0	0.201789	0.287812	0	0.488713	0.162898	0	0	0	0.230214	0	0	0	0	0	0.778558	0	0	0	0	0.517866	0	0	0.605366	0.863437	0	1.22178	0	0	0	0	0	0	0	0	0	0	0	0	0	0	0	0.461419	0	0	0	0	0	0	0	0	0	0	0.690641	0	0	0	0
ENSG00000221059	RNU6ATAC6P	snRNA	0	0	0	0	0	0	0	0	0	0	0	0	0	0	0	0	0	0	0	0	0	0	0	0	0	0	0	0	0	0	0	0	0	0	0	0	0	0	0	0	0	0	0	0	0	0	0	0	0	0	0	0	0	0	0	0	0	0	0	0	0	0	0	0	0	0
ENSG00000221060	AL157789.1	snoRNA	0	0	0	0	0	0	0	0	0	0	0	0	0	0	0	0	0	0	0	0	0	0	0	0	0	0	0	0	0	0	0	0	0	0	0	0	0	0	0	0	0	0	0	0	0	0	0	0	0	0	0	0	0	0	0	0	0	0	0	0	0	0	0	0	0	0
ENSG00000221063	MIR1296	miRNA	0	0	0.311135	0	0	0	0	0	0	0	0.198453	0	0	0	0	0	0	0	0	0	0	0	0	0	0.933406	0	0	0	0	0	0	0	0	0	0	0	0	0	0	0	0	0	0	0	0	0	0	0	0	0	0	0	0	0	0.59536	0	0	0	0	0	0	0	0	0	0	0
ENSG00000221065	MIR1233-2	miRNA	0	0	0	0	0	0	0	0	0	0	0	0	0	0	0	0	0	0	0	0	0	0	0	0	0	0	0	0	0	0	0	0	0	0	0	0	0	0	0	0	0	0	0	0	0	0	0	0	0	0	0	0	0	0	0	0	0	0	0	0	0	0	0	0	0	0
ENSG00000221066	ENSG00000221066	snoRNA	0	0	0	0.562096	0.447389	0.175146	0.194292	0	0.244806	0	0.492529	0.310651	0.566177	0	0	0.41802	0	0	0	0	0.241871	0.596524	0	0	0	0	0	0	0	0	0	0	0	0.931952	0	0	0	0	0	0	0	0	0	0	0	0	0	0	1.34217	0.525439	0	0	0.734417	0	0	0	0	0	0	0	0	0	0	0	0	0
ENSG00000221081	MIR320D2	miRNA	0	0	0	0.529009	0	0	0	0	0	0	0	0	0	0	0	0	0	0	0	0	0	0	0	0	0	0	0	0	0	0	0	0	0	0	0	0	0	0	0	0	0	0	0	0	0	0	0	1.58703	0	0	0	0	0	0	0	0	0	0	0	0	0	0	0	0	0	0
ENSG00000221083	AL096855.1	snoRNA	0	0	0	0	0	0	0	0	0	0	0	0	0	0	0	0	0	0	0	0	0	0	0	0	0	0	0	0	0	0	0	0	0	0	0	0	0	0	0	0	0	0	0	0	0	0	0	0	0	0	0	0	0	0	0	0	0	0	0	0	0	0	0	0	0	0
ENSG00000221091	MIR1302-5	miRNA	0	0	0	0	0	0	0	0	0	0	0	0	0	0	0	0	0	0	0	0	0	0	0	0	0	0	0	0	0	0	0	0	0	0	0	0	0	0	0	0	0	0	0	0	0	0	0	0	0	0	0	0	0	0	0	0	0	0	0	0	0	0	0	0	0	0
ENSG00000221093	AC107376.1	snoRNA	0	0	0	0	0	0	0	0	0	0	0	0	0	0	0	0	0	0	0	0	0	0	0	0	0	0	0	0	0	0	0	0	0	0	0	0	0	0	0	0	0	0	0	0	0	0	0	0	0	0	0	0	0	0	0	0	0	0	0	0	0	0	0	0	0	0
ENSG00000221102	SNORA11B	snoRNA	0	0	0	0	0	0	0.200588	0	0	0.117872	0	0	0	0	0	0	0	0	0	0.221789	0	0	0	0	0	0	0	0	0.601765	0	0	0	0	0	0	0	0	0	0	0	0	0.665367	0	0	0	0	0	0	0	0	0	0	0	0.353616	0	0	0	0	0	0	0	0	0	0	0	0
ENSG00000221114	RNU6ATAC30P	snRNA	0	0	0	0	0	0	0	0	0	0	0	0	0	0	0	0	0	0	0	0	0	0	0	0	0	0	0	0	0	0	0	0	0	0	0	0	0	0	0	0	0	0	0	0	0	0	0	0	0	0	0	0	0	0	0	0	0	0	0	0	0	0	0	0	0	0
ENSG00000221116	ENSG00000221116	snoRNA	0	0	0	0	0	0	0	0	0	0	0	0	0	0	0	0	0	0	0	0	0	0	0	0	0	0	0	0	0	0	0	0	0	0	0	0	0	0	0	0	0	0	0	0	0	0	0	0	0	0	0	0	0	0	0	0	0	0	0	0	0	0	0	0	0	0
ENSG00000221120	MIR1224	miRNA	0	0	0	0	0	0	0	0	0	0	0	0	0	0	0	0	0	0	0	0	0	0	0	0	0	0	0	0	0	0	0	0	0	0	0	0	0	0	0	0	0	0	0	0	0	0	0	0	0	0	0	0	0	0	0	0	0	0	0	0	0	0	0	0	0	0
ENSG00000221125	ENSG00000221125	snoRNA	0	0	0	0	0	0	0	0	0	0	0	0	0	0	0	0	0	0	0	0	0	0	0	0	0	0	0	0	0	0	0	0	0	0	0	0	0	0	0	0	0	0	0	0	0	0	0	0	0	0	0	0	0	0	0	0	0	0	0	0	0	0	0	0	0	0
ENSG00000221139	AC011774.1	snoRNA	0	0	0	0	0	0	0	0	0	0	0	0	0	0	0	0	0	0	0	0	0	0	0	0	0	0	0	0	0	0	0	0	0	0	0	0	0	0	0	0	0	0	0	0	0	0	0	0	0	0	0	0	0	0	0	0	0	0	0	0	0	0	0	0	0	0
ENSG00000221148	AC090679.1	snoRNA	0	0	0	0	0	0	0	0	0	0	0	0	0	0	0	0	0	0	0	0	0	0	0	0	0	0	0	0	0	0	0	0	0	0	0	0	0	0	0	0	0	0	0	0	0	0	0	0	0	0	0	0	0	0	0	0	0	0	0	0	0	0	0	0	0	0
ENSG00000221164	SNORA11F	snoRNA	13.2714	17.6697	9.44263	12.7543	12.7221	10.2449	17.4249	14.3376	17.4134	12.3395	17.9558	10.6422	15.6435	9.17044	18.055	22.5505	15.2126	16.2387	17.0713	12.0907	10.5868	10.8786	18.3354	20.6881	14.7212	12.532	10.5778	11.5736	17.52	12.0246	26.3319	16.0768	21.3935	13.1258	12.2552	7.93919	17.7997	25.0709	9.48997	13.0494	14.3226	9.89734	6.77315	10.485	7.37409	16.6231	6.1922	14.4758	17.5449	11.6509	18.0062	20.4817	10.9091	10.3092	15.9775	6.56298	18.0181	13.3986	23.4678	23.4597	18.1565	20.9395	17.3949	13.7496	13.4663	13.6197
ENSG00000221176	MIR1207	miRNA	0	0	0	0	0	0	0	0	0	0.208467	0	0.377804	0	0	0	0	0	0	0	0	0.241558	0	0	0	0	0	0	0	0	0	0	0	0	0	0	0	0	0	0	0	0	0	0	0	0	0	0	0	0	0	0	0	0	0.6254	0	1.13341	0	0	0	0	0	0	0	0	0.724673	0
ENSG00000221184	AL513534.1	miRNA	13.5906	12.8349	16.1002	14.8794	11.8776	8.91562	13.3645	9.68335	14.4572	9.5528	6.78934	7.53204	10.8922	13.1246	8.47717	8.32471	11.7939	10.8798	10.4551	8.76514	11.8704	7.57875	17.7803	19.2925	20.8677	17.4565	10.925	9.40457	8.29492	14.593	18.0005	15.367	6.78328	4.3891	20.8746	16.8589	12.0987	14.1524	12.7247	12.145	12.6918	13.26	15.6813	8.92362	10.4492	9.09538	19.6881	9.103	10.3949	4.88665	16.5236	6.15444	8.91125	3.09359	6.15448	8.68003	3.61248	6.12365	9.69851	4.41664	10.4538	12.606	10.7942	3.43903	8.62259	3.86024
ENSG00000221187	MIR548M	miRNA	0	0	0	0	0	0	0	0	0	0	0	0	0	0	0	0	0	0	0	0	0	0	0	0	0	0	0	0	0	0	0	0	0	0	0	0	0	0	0	0	0	0	0	0	0	0	0	0	0	0	0	0	0	0	0	0	0	0	0	0	0	0	0	0	0	0
ENSG00000221190	MIR1184-2	miRNA	0	0	0	0	0	0	0	0	0	0	0	0	0	0	0	0	0	0	0	0	0	0	0	0	0	0	0	0	0	0	0	0	0	0	0	0	0	0	0	0	0	0	0	0	0	0	0	0	0	0	0	0	0	0	0	0	0	0	0	0	0	0	0	0	0	0
ENSG00000221200	MIR1253	miRNA	0	0	0	0	0	0	0	0	0	0	0	0	0	0	0	0	0	0	0	0	0	0	0	0	0	0	0	0	0	0	0	0	0	0	0	0	0	0	0	0	0	0	0	0	0	0	0	0	0	0	0	0	0	0	0	0	0	0	0	0	0	0	0	0	0	0
ENSG00000221203	MIR1262	miRNA	0	0	0.30779	0	0	0	0	0	0	0	0	0.313991	0.275816	0	0	0	0	0	0	0.23913	0.37835	0	0	0	0.92337	0	0	0	0	0	0	0	0	0.941973	0	0	0	0	0	0	0	0	1.13505	0	0	0	0	0	0	0	0	0	0	0	0	0	0.689539	0	0	0	0	0	0	0.717389	0	0
ENSG00000221206	RNU6ATAC15P	snRNA	0	0	0	0	0	0	0	0	0	0	0	0	0	0	0	0	0	0	0	0	0	0	0	0	0	0	0	0	0	0	0	0	0	0	0	0	0	0	0	0	0	0	0	0	0	0	0	0	0	0	0	0	0	0	0	0	0	0	0	0	0	0	0	0	0	0
ENSG00000221214	MIR548E	miRNA	0.276513	0.862535	0.325278	0.736533	0.780523	0.935231	0.564747	0.48898	0	0	0	0	0	0	0	0	0	0.282843	0	0.353328	0	0	0	0	0.975834	2.2096	0.902111	0	1.69424	0	0	0	0	0	0	0	0	0	0	0.84853	0	0	0	0	0	1.73427	0	0	0	0	0	0	0	0	0	0	0	0	0	0	0	0	0	1.05999	0	0
ENSG00000221216	RNU6ATAC27P	snRNA	0	0	0.278343	0	0	0	0	0	0.303145	0.361784	0	0.245388	0	0	0	0	0	0.187272	0	0	0	0	0	0	0.835028	0	0	0	0	0	0.909434	0.702022	0	0.736164	0	0	0	0	0	0	0	0	0	0	0	0	0	0	0	0	0	0	0	0.383331	0	0	0	0	0	0	0	0	0	0	0	0
ENSG00000221227	MIR1305	miRNA	0	0	0	0	0	0	0	0	0	0	0	0	0	0	0	0	0	0	0	0	0	0	0	0	0	0	0	0	0	0	0	0	0	0	0	0	0	0	0	0	0	0	0	0	0	0	0	0	0	0	0	0	0	0	0	0	0	0	0	0	0	0	0	0	0	0
ENSG00000221230	MIR548L	miRNA	0	0.245865	1.35427	0	1.18504	0.524247	0	1.82791	0	0	0	0	0	0.259529	0	0.445372	0	1.36176	0.329334	0	0	0	0	0	1.99706	0	1.84618	0	0	5.48373	0	0	0	0	0	0	0	0	0	0	0	0	0	0	0	0	2.06575	0	0.73351	0	0	0	0	0	0	0	0	0.778587	0	0.58897	0	1.86097	0.988003	0	0	0
ENSG00000221238	MIR1285-2	miRNA	0	0	0	0	0	0	0	0	0	0	0	0	0	0	0	0	0	0	0	0	0	0	0	0	0	0	0	0	0	0	0	0	0	0	0	0	0	0	0	0	0	0	0	0	0	0	0	0	0	0	0	0	0	0	0	0	0	0	0	0	0	0	0	0	0	0
ENSG00000221240	MIR1258	miRNA	0	0	0	0	0	0	0	0	0	0	0	0	0	0	0	0	0	0	0	0	0	0	0	0	0	0	0	0	0	0	0	0	0	0	0	0	0	0	0	0	0	0	0	0	0	0	0	0	0	0	0	0	0	0	0	0	0	0	0	0	0	0	0	0	0	0
ENSG00000221241	ENSG00000221241	snoRNA	3.16214	4.93089	2.85224	1.22245	1.19532	1.24599	0.463832	0.264644	0.873419	0.553665	0.236717	0	0.370563	0.938013	3.24334	0	1.66813	2.01636	0.911873	1.98347	1.38153	1.06489	1.04978	2.73047	0.943663	1.38005	1.74474	0.68821	0	0	1.0421	1.15971	0	0	0.926407	2.81404	7.75287	0	0	3.28223	0	2.72329	0.93177	2.61804	7.04631	0.637537	3.44137	2.2873	1.84121	1.62828	0.699735	0	0.758628	0.501279	0.710151	0	0	0	0	0	3.58658	2.13411	1.86744	1.02504	0.559356	0.576628
ENSG00000221245	AC080089.1	snoRNA	0	0	0	0	0	0.164376	0	0	0	0	0	0	0	0	0	0	0	0	0	0	0	0	0	0	0	0	0	0.493127	0	0	0	0	0	0	0	0	0	0	0	0	0	0	0	0	0	0	0	0	0	0	0	0	0	0	0	0	0	0	0	0	0	0	0	0	0	0
ENSG00000221251	MIR1263	miRNA	0	0	0	0	0	0	0	0	0	0	0	0	0	0	0	0	0	0	0	0	0	0	0	0	0	0	0	0	0	0	0	0	0	0	0	0	0	0	0	0	0	0	0	0	0	0	0	0	0	0	0	0	0	0	0	0	0	0	0	0	0	0	0	0	0	0
ENSG00000221255	RNU6ATAC37P	snRNA	0	0	0	0	0	0	0	0	0	0	0	0	0	0	0	0	0	0	0	0	0	0	0	0	0	0	0	0	0	0	0	0	0	0	0	0	0	0	0	0	0	0	0	0	0	0	0	0	0	0	0	0	0	0	0	0	0	0	0	0	0	0	0	0	0	0
ENSG00000221261	MIR1208	miRNA	0	0	0	0.314429	0	0.660801	0	0	0.43302	0	0	0	0.813316	0	0	0	0	0	0	0	0	0	0	0	0	0.943288	0	1.30581	0	0	1.29906	0	0	0	1.15484	0	0	0	0	0	0	0	0	0	0	0	0	0	0	0.676592	0	0	0	0	0	0	0.878454	0	0	0	0	0	0	0	0	0
ENSG00000221263	MIR548P	miRNA	0	0.30281	0	0	0	0	0	0	0	0	0	0	0	0	0	0	0.29545	0	0	0	0	0	0	0	0	0	0	0	0	0	0	0	0	0	0	0	0	0	0.88635	0	0	0	0	0	0	0.908429	0	0	0	0	0	0	0	0	0	0	0	0	0	0	0	0	0	0	0	0
ENSG00000221264	MIR1284	miRNA	0.175724	0.564374	0.641598	0.697692	0.524599	0	0.431265	0	0	0	0.330984	0	0	0	0	0	0	0.132373	0	0	0	0	0	0	0	2.09308	0	0	1.2938	0	0	0	0.992953	0	0	0	0	0	0	0	0	0	0	0	0	0.6359	0	0	0.874746	0	0	0	0	0	0	0	0	0	0	0	0	0.397119	0	0	0	0
ENSG00000221265	MIR1255A	miRNA	0	0	0	0	0	0	0	0	0	0	0	0	0	0	0	0	0	0	0	0	0	0	0	0	0	0	0	0	0	0	0	0	0	0	0	0	0	0	0	0	0	0	0	0	0	0	0	0	0	0	0	0	0	0	0	0	0	0	0	0	0	0	0	0	0	0
ENSG00000221269	MIR1302-8	miRNA	0.377362	0.670905	0	0	0.413467	0	0.202156	0.634908	0.194211	0.359246	0.151521	0.192756	0.246209	0	0	0	0.650109	0.318554	0.703836	0.72916	0.54979	0	0	0.839383	0	0	1.2404	0	0.606467	0	0	0.652661	0	0	0.615522	0	0	0	0	0.583364	0.606144	0	1.64937	0	0.637863	0	0	0	0	0	0	0.896205	0	0.425076	0	0	0	0	0	0	0	0.372299	0.405075	0.521228	0	0
ENSG00000221273	MIR1237	miRNA	0	0	0	0	0	0	0	0	0	0	0	0	0	0	0	0	0	0	0	0	0	0	0	0	0	0	0	0	0	0	0	0	0	0	0	0	0	0	0	0	0	0	0	0	0	0	0	0	0	0	0	0	0	0	0	0	0	0	0	0	0	0	0	0	0	0
ENSG00000221275	MIR548I2	miRNA	0	0	0	0	0	0	0	0	0	0	0	0	0	0	0.128954	0	0	0	0	0	0	0	0	0	0	0	0	0	0	0	0	0	0	0	0	0	0	0	0	0	0	0	0	0	0	0	0	0	0	0	0	0	0	0	0	0	0	0	0.386861	0	0	0	0	0	0	0
ENSG00000221287	MIR1289-2	miRNA	0	0	0	0	0	0	0	0	0	0	0	0	0	0	0	0	0	0	0	0	0	0	0	0	0	0	0	0	0	0	0	0	0	0	0	0	0	0	0	0	0	0	0	0	0	0	0	0	0	0	0	0	0	0	0	0	0	0	0	0	0	0	0	0	0	0
ENSG00000221288	MIR663B	miRNA	0	0	0	0	0	0	0	0	0	0	0	0	0	0	0	0	0	0	0	0	0	0	0	0	0	0	0	0	0	0	0	0	0	0	0	0	0	0	0	0	0	0	0	0	0	0	0	0	0	0	0	0	0	0	0	0	0	0	0	0	0	0	0	0	0	0
ENSG00000221296	MIR548T	miRNA	0	0	0	0	0	0	0	0	0	0	0	0	0	0	0	0	0	0	0	0	0	0	0	0	0	0	0	0	0	0	0	0	0	0	0	0	0	0	0	0	0	0	0	0	0	0	0	0	0	0	0	0	0	0	0	0	0	0	0	0	0	0	0	0	0	0
ENSG00000221300	AC025750.2	snoRNA	0	0	0	0	0	0	0	0	0	0	0	0	0	0	0	0	0	0	0	0	0	0	0	0	0	0	0	0	0	0	0	0	0	0	0	0	0	0	0	0	0	0	0	0	0	0	0	0	0	0	0	0	0	0	0	0	0	0	0	0	0	0	0	0	0	0
ENSG00000221303	ENSG00000221303	snoRNA	0	0.302063	0.140995	0	0	0	0.301491	0.177474	0.225789	0	0	0.117389	0.18322	0	0.137243	0.339744	0	0	0	0.16927	0.450332	0	0	0	0	0	0	0	0	0.532421	0.677367	0	0	0	0	0	0	1.01923	0	0	0	0	0	0	0	0	0.422986	0	0	0	0.454827	0	0	0	0	0.352168	0.458051	0	0.41173	0	0	0	0	0	1.351	0
ENSG00000221305	MIR548I3	miRNA	0	0	0	0	0	0	0	0	0	0	0	0	0	0	0	0	0	0	0	0	0	0	0	0	0	0	0	0	0	0	0	0	0	0	0	0	0	0	0	0	0	0	0	0	0	0	0	0	0	0	0	0	0	0	0	0	0	0	0	0	0	0	0	0	0	0
ENSG00000221325	MIR1200	miRNA	0	0	0	0	0	0	0	0	0	0	0	0	0	0	0	0	0	0	0	0	0	0	0	0	0	0	0	0	0	0	0	0	0	0	0	0	0	0	0	0	0	0	0	0	0	0	0	0	0	0	0	0	0	0	0	0	0	0	0	0	0	0	0	0	0	0
ENSG00000221331	MIR548Q	miRNA	0	0	0	0	0	0	0	0	0	0	0	0	0	0	0	0	0	0	0	0	0	0	0	0	0	0	0	0	0	0	0	0	0	0	0	0	0	0	0	0	0	0	0	0	0	0	0	0	0	0	0	0	0	0	0	0	0	0	0	0	0	0	0	0	0	0
ENSG00000221332	ENSG00000221332	snoRNA	0	0	0	0	0	0	0	0	0	0	0	0	0	0	0	0	0	0	0	0	0	0	0	0	0	0	0	0	0	0	0	0	0	0	0	0	0	0	0	0	0	0	0	0	0	0	0	0	0	0	0	0	0	0	0	0	0	0	0	0	0	0	0	0	0	0
ENSG00000221333	MIR548K	miRNA	0	0	0	0	0	0	0	0	0	0	0	0	0	0	0	0	0	0	0	0	0	0	0	0	0	0	0	0	0	0	0	0	0	0	0	0	0	0	0	0	0	0	0	0	0	0	0	0	0	0	0	0	0	0	0	0	0	0	0	0	0	0	0	0	0	0
ENSG00000221340	RNU6ATAC18P	snRNA	7.41508	3.62043	8.56614	8.1275	11.7733	15.2033	4.86115	7.03739	3.19261	2.64113	1.76193	3.64262	3.89221	2.39099	1.70483	2.70605	4.97685	3.71124	3.89023	3.95313	4.95674	4.80428	7.83507	5.65145	15.705	13.8368	18.2587	17.1752	6.67328	7.86972	4.02087	1.04489	3.59131	4.47496	3.28412	4.25241	2.60985	0	7.02224	3.39513	2.28419	4.61984	4.19758	5.51182	5.30348	1.72324	6.31399	3.16557	3.9424	11.408	4.87463	5.67892	2.05055	3.50979	0.542308	1.46446	2.49437	1.32591	1.42133	3.92791	3.13117	0.640936	4.94817	6.59946	1.63217	5.11212
ENSG00000221345	ENSG00000221345	snoRNA	0	0	0	0	0	0	0	0	0	0	0	0	0	0	0	0	0	0	0	0	0	0	0	0	0	0	0	0	0	0	0	0	0	0	0	0	0	0	0	0	0	0	0	0	0	0	0	0	0	0	0	0	0	0	0	0	0	0	0	0	0	0	0	0	0	0
ENSG00000221348	MIR548F5	miRNA	0	0	0	0	0	0	0	0	0	0	0	0	0	0	0	0	0	0	0	0	0	0	0	0	0	0	0	0	0	0	0	0	0	0	0	0	0	0	0	0	0	0	0	0	0	0	0	0	0	0	0	0	0	0	0	0	0	0	0	0	0	0	0	0	0	0
ENSG00000221355	MIR1288	miRNA	0	0	0	0	0	0	0.839336	0	0	0	0	0	0.250406	0	0	0	0	0	0	0	0	0	0	0	0	0	0	0	0	0	0	0	0	0	0	0	0	0	0	0	0	0	0	0	0	0	0	0	0	0	0	0	0	0	0	0	0.626015	0	0	0	0	0	0	0	0	0
ENSG00000221363	RNU6ATAC20P	snRNA	0	0	0	0	0	0	0	0	0	0	0	0	0	0	0	0	0	0	0	0	0	0	0	0	0	0	0	0	0	0	0	0	0	0	0	0	0	0	0	0	0	0	0	0	0	0	0	0	0	0	0	0	0	0	0	0	0	0	0	0	0	0	0	0	0	0
ENSG00000221365	MIR1228	miRNA	0	0	0	0	0	0	0	0	0	0	0	0	0	0	0	0	0	0	0	0	0	0	0	0	0	0	0	0	0	0	0	0	0	0	0	0	0	0	0	0	0	0	0	0	0	0	0	0	0	0	0	0	0	0	0	0	0	0	0	0	0	0	0	0	0	0
ENSG00000221369	MIR548G	miRNA	0	0	0	0	0	0	0	0	0	0	0	0	0	0	0	0	0	0	0	0	0	0	0	0	0	0	0	0	0	0	0	0	0	0	0	0	0	0	0	0	0	0	0	0	0	0	0	0	0	0	0	0	0	0	0	0	0	0	0	0	0	0	0	0	0	0
ENSG00000221371	MIR1265	miRNA	0	0	0	0	0	0	0	0	0	0	0	0	0	0	0	0	0	0	0	0	0	0	0	0	0	0	0	0	0	0	0	0	0	0	0	0	0	0	0	0	0	0	0	0	0	0	0	0	0	0	0	0	0	0	0	0	0	0	0	0	0	0	0	0	0	0
ENSG00000221375	RNU6ATAC23P	snRNA	0	0	0	0.151191	0	0	0	0	0	0	0	0	0	0	0	0	0	0	0	0	0	0	0	0	0	0	0	0	0	0	0	0	0	0	0	0	0	0	0	0	0	0	0	0	0	0	0	0.453573	0	0	0	0	0	0	0	0	0	0	0	0	0	0	0	0	0	0
ENSG00000221381	ENSG00000221381	snoRNA	0	0	0	0	0	0	0	0	0	0	0	0	0	0	0	0	0	0	0	0	0	0	0	0	0	0	0	0	0	0	0	0	0	0	0	0	0	0	0	0	0	0	0	0	0	0	0	0	0	0	0	0	0	0	0	0	0	0	0	0	0	0	0	0	0	0
ENSG00000221387	RNU6ATAC8P	snRNA	0	0	0	0	0	0	0	0	0	0	0	0	0	0	0	0	0	0	0	0	0	0	0	0	0	0	0	0	0	0	0	0	0	0	0	0	0	0	0	0	0	0	0	0	0	0	0	0	0	0	0	0	0	0	0	0	0	0	0	0	0	0	0	0	0	0
ENSG00000221390	MIR1295A	miRNA	0	0	0	0	0	0	0	0	0	0	0	0	0	0	0	0	0	0	0	0	0	0	0	0	0	0	0	0	0	0	0	0	0	0	0	0	0	0	0	0	0	0	0	0	0	0	0	0	0	0	0	0	0	0	0	0	0	0	0	0	0	0	0	0	0	0
ENSG00000221393	MIR1302-6	miRNA	0	0	0	0	0	0	0	0	0	0	0	0	0	0	0	0	0	0	0	0	0	0	0	0	0	0	0	0	0	0	0	0	0	0	0	0	0	0	0	0	0	0	0	0	0	0	0	0	0	0	0	0	0	0	0	0	0	0	0	0	0	0	0	0	0	0
ENSG00000221394	MIR1229	miRNA	0	0	0	0	0	0	0	0	0	0	0	0	0	0	0	0	0	0	0	0	0	0	0	0	0	0	0	0	0	0	0	0	0	0	0	0	0	0	0	0	0	0	0	0	0	0	0	0	0	0	0	0	0	0	0	0	0	0	0	0	0	0	0	0	0	0
ENSG00000221398	AP000324.1	snoRNA	0	0	0	0	0	0	0	0	0	0	0	0	0	0	0	0	0	0	0	0	0	0	0	0	0	0	0	0	0	0	0	0	0	0	0	0	0	0	0	0	0	0	0	0	0	0	0	0	0	0	0	0	0	0	0	0	0	0	0	0	0	0	0	0	0	0
ENSG00000221400	ENSG00000221400	snoRNA	0	0	0	0	0	0	0	0	0	0	0	0	0	0	0	0	0	0	0	0	0	0	0	0	0	0	0	0	0	0	0	0	0	0	0	0	0	0	0	0	0	0	0	0	0	0	0	0	0	0	0	0	0	0	0	0	0	0	0	0	0	0	0	0	0	0
ENSG00000221406	MIR320B2	miRNA	0.394427	0	0.396807	0.166329	0.764316	0.662002	0	0	0	0.440106	0.167745	0.160319	0.385657	0.113066	0	1.34441	0	0	0	0	0	0.253494	0	0	0.720061	0.498986	0	0.690755	0	0	0	0	0	0	0	0	0	3.10201	0	0	0	0	0	0	1.18328	0	0.470359	0	0.457115	0.357908	0	0	0	0.394274	0	0.480957	0	0	0	0	0	0	0	0	0	0.760481
ENSG00000221410	MIR1238	miRNA	0	0	0	0	0	0	0	0	0	0	0	0	0	0	0	0	0	0	0	0	0	0	0	0	0	0	0	0	0	0	0	0	0	0	0	0	0	0	0	0	0	0	0	0	0	0	0	0	0	0	0	0	0	0	0	0	0	0	0	0	0	0	0	0	0	0
ENSG00000221411	MIR1227	miRNA	0	0	0	0	0	0	0	0	0	0	0	0	0	0	0	0	0	0	0	0	0	0	0	0	0	0	0	0	0	0	0	0	0	0	0	0	0	0	0	0	0	0	0	0	0	0	0	0	0	0	0	0	0	0	0	0	0	0	0	0	0	0	0	0	0	0
ENSG00000221420	ENSG00000221420	snoRNA	0	0	0	0	0	0	0	0	0	0	0	0	0	0	0	0	0	0	0	0	0	0	0	0	0	0	0	0	0	0	0	0	0	0	0	0	0	0	0	0	0	0	0	0	0	0	0	0	0	0	0	0	0	0	0	0	0	0	0	0	0	0	0	0	0	0
ENSG00000221421	MIR1283-1	miRNA	0	0	0	0	0	0	0	0	0	0	0	0	0	0	0	0	0	0	0	0	0	0	0	0	0	0	0	0	0	0	0	0	0	0	0	0	0	0	0	0	0	0	0	0	0	0	0	0	0	0	0	0	0	0	0	0	0	0	0	0	0	0	0	0	0	0
ENSG00000221430	MIR1294	miRNA	0	0	0	0	0	0	0	0	0	0	0	0	0	0	0	0	0	0	0	0	0	0	0	0	0	0	0	0	0	0	0	0	0	0	0	0	0	0	0	0	0	0	0	0	0	0	0	0	0	0	0	0	0	0	0	0	0	0	0	0	0	0	0	0	0	0
ENSG00000221436	MIR548F3	miRNA	0	0	0	0	0	0	0	0	0	0	0	0	0	0	0	0	0	0	0	0	0	0	0	0	0	0	0	0	0	0	0	0	0	0	0	0	0	0	0	0	0	0	0	0	0	0	0	0	0	0	0	0	0	0	0	0	0	0	0	0	0	0	0	0	0	0
ENSG00000221439	RNU4ATAC16P	snRNA	0	0	0	0	0	0	0	0	0	0	0	0.130432	0	0	0.186523	0	0	0	0	0	0	0	0	0	0	0	0	0	0	0	0	0	0	0	0	0	0	0	0	0	0	0	0	0	0	0	0	0	0	0	0	0	0	0	0	0.391297	0	0	0	0	0	0	0	0	0	0
ENSG00000221440	RNU6ATAC31P	snRNA	0	0	0	0	0	0	0	0	0	0	0	0	0	0	0	0.377493	0	0	0	0	0	0	0	0	0	0	0	0	0	0	0	0	0	0	0	0	0	1.13248	0	0	0	0	0	0	0	0	0	0	0	0	0	0	0	0	0	0	0	0	0	0	0	0	0	0	0	0
ENSG00000221442	MIR548F4	miRNA	0	0	0	0	0	0	0	0	0	0	0	0	0	0	0	0	0	0	0	0	0	0	0	0	0	0	0	0	0	0	0	0	0	0	0	0	0	0	0	0	0	0	0	0	0	0	0	0	0	0	0	0	0	0	0	0	0	0	0	0	0	0	0	0	0	0
ENSG00000221445	MIR1301	miRNA	0	0.257859	0	0	0	0	0.255895	0.217299	0.27777	0.647703	0	0	0	0	0.286608	0	0.605312	0	0	0.271208	0	0.213306	0	0	0	0	0	0	0	0	0	0	0	0	0	0	0	0	1.81594	0	0	0	0	0	0	0	0	0	0	0	0	0.651896	0	0	0	0	0	0	0	0	0	0	0	0.813624	0	0.639917
ENSG00000221455	ENSG00000221455	snoRNA	0	0	0	0	0	0	0	0	0	0	0	0	0	0	0	0	0	0	0	0	0	0	0	0	0	0	0	0	0	0	0	0	0	0	0	0	0	0	0	0	0	0	0	0	0	0	0	0	0	0	0	0	0	0	0	0	0	0	0	0	0	0	0	0	0	0
ENSG00000221456	MIR1202	miRNA	0	0	0	0	0	0	0	0	0	0	0	0	0	0	0	0	0	0	0	0	0	0	0	0	0	0	0	0	0	0	0	0	0	0	0	0	0	0	0	0	0	0	0	0	0	0	0	0	0	0	0	0	0	0	0	0	0	0	0	0	0	0	0	0	0	0
ENSG00000221459	SNORA11C	snoRNA	0	0	0	0	0	0	0	0	0	0	0	0	0	0	0	0	0	0	0	0	0	0	0	0	0	0	0	0	0	0	0	0	0	0	0	0	0	0	0	0	0	0	0	0	0	0	0	0	0	0	0	0	0	0	0	0	0	0	0	0	0	0	0	0	0	0
ENSG00000221461	ENSG00000221461	snoRNA	0	0	0	0	0	0	0	0	0	0	0	0	0	0	0	0	0	0	0	0	0	0	0	0	0	0	0	0	0	0	0	0	0	0	0	0	0	0	0	0	0	0	0	0	0	0	0	0	0	0	0	0	0	0	0	0	0	0	0	0	0	0	0	0	0	0
ENSG00000221463	MIR1277	miRNA	0	0	0	0	0	0	0	0	0	0	0	0	0	0	0	0	0	0	0	0	0	0	0	0	0	0	0	0	0	0	0	0	0	0	0	0	0	0	0	0	0	0	0	0	0	0	0	0	0	0	0	0	0	0	0	0	0	0	0	0	0	0	0	0	0	0
ENSG00000221464	MIR1271	miRNA	0.930669	0	1.07373	0.266899	0	0.714314	0.731979	0.38475	1.08361	0	0	0.268424	0.596532	0	0	0.392647	0.506013	0	0	0	0.244366	0	2.79201	0	1.15545	0.800698	0	0	0	1.15425	0	0	0	0	0	0	0	0	0	0	0	0	0	0	0	0	2.06575	0	0	2.14294	0	0	0	0	0	0	1.49133	0	0	1.17794	1.51804	0	0	0	0.733099	0
ENSG00000221466	MIR548AJ2	miRNA	0	0	0	0	0	0	0	0	0	0	0	0	0	0	0	0	0	0	0	0	0	0	0	0	0	0	0	0	0	0	0	0	0	0	0	0	0	0	0	0	0	0	0	0	0	0	0	0	0	0	0	0	0	0	0	0	0	0	0	0	0	0	0	0	0	0
ENSG00000221468	RNU6ATAC11P	snRNA	0	0	0	0	0	0	0	0	0	0	0	0	0	0	0	0	0	0	0	0	0	0	0	0	0	0	0	0	0	0	0	0	0	0	0	0	0	0	0	0	0	0	0	0	0	0	0	0	0	0	0	0	0	0	0	0	0	0	0	0	0	0	0	0	0	0
ENSG00000221475	SNORA11D	snoRNA	0	0	0	0	0	0	0	0	0	0	0	0	0	0	0	0	0	0	0	0	0	0	0	0	0	0	0	0	0	0	0	0	0	0	0	0	0	0	0	0	0	0	0	0	0	0	0	0	0	0	0	0	0	0	0	0	0	0	0	0	0	0	0	0	0	0
ENSG00000221476	MIR1827	miRNA	0	0	0	0	0	0	0	0	0	0	0	0	0	0	0	0	0	0	0	0	0	0	0	0	0	0	0	0	0	0	0	0	0	0	0	0	0	0	0	0	0	0	0	0	0	0	0	0	0	0	0	0	0	0	0	0	0	0	0	0	0	0	0	0	0	0
ENSG00000221479	MIR1251	miRNA	0	0	0	0	0	0	0	0	0	0	0	0	0	0	0	0	0	0	0	0	0	0	0	0	0	0	0	0	0	0	0	0	0	0	0	0	0	0	0	0	0	0	0	0	0	0	0	0	0	0	0	0	0	0	0	0	0	0	0	0	0	0	0	0	0	0
ENSG00000221491	SNORA2C	snoRNA	1.47592	1.22392	0.208938	1.13025	0.769895	1.1108	1.065	0.149048	0.49877	0.258451	0.667783	0.183281	0.230035	0.660537	0.349281	0.502796	0.293485	0.526027	0.381	0.541544	0.256836	0.127672	0.697301	1.81367	0.626813	1.4193	0	1.84873	0	0	0	0	1.53164	0.549842	0.575086	0.662442	0	0	0	1.09008	0.566324	0	0.770509	0	2.66477	0.846948	0	0.814444	0.460452	1.03312	1.99523	0.447144	0	0	0.471706	0	0	0.977496	1.04784	1.07816	0	0	0	0.680866	0	0.383016
ENSG00000221493	MIR320C1	miRNA	0	0.289046	0	0	0	0	0	0.24449	0.258831	0	0.263055	0	0	0	0	0	0	0	0	0	0	0.31165	0	0	0	0	0	0	0	0	0	0	0	0	0	0	0	0	0	0	0	0	0	0	0	0.867137	0	0	0	0	0	0	0	0	0	0	0	0	0	0	0	0	0	0	0	0.934949
ENSG00000221494	MIR548I4	miRNA	0	0	0	0	0	0	0	0	0	0	0	0	0	0	0	0	0	0	0	0	0	0	0	0	0	0	0	0	0	0	0	0	0	0	0	0	0	0	0	0	0	0	0	0	0	0	0	0	0	0	0	0	0	0	0	0	0	0	0	0	0	0	0	0	0	0
ENSG00000221496	ENSG00000221496	snoRNA	0	0	0	0	0	0	0	0	0	0	0	0	0	0	0	0	0	0	0	0	0	0	0	0	0	0	0	0	0	0	0	0	0	0	0	0	0	0	0	0	0	0	0	0	0	0	0	0	0	0	0	0	0	0	0	0	0	0	0	0	0	0	0	0	0	0
ENSG00000221498	AC064871.1	snoRNA	0	0	0	0	0	0	0	0	0	0	0	0	0	0	0	0	0	0	0	0	0	0	0	0	0	0	0	0	0	0	0	0	0	0	0	0	0	0	0	0	0	0	0	0	0	0	0	0	0	0	0	0	0	0	0	0	0	0	0	0	0	0	0	0	0	0
ENSG00000221500	ENSG00000221500	snoRNA	12.1897	27.8527	21.4199	15.1042	16.2859	13.139	13.0486	7.353	11.9902	10.2066	17.2828	10.5013	5.8736	11.0158	10.4543	9.59883	9.91911	8.41201	6.72701	9.85359	6.72287	6.90053	12.2809	26.5667	33.1711	19.8812	19.2909	14.5481	12.9541	10.7838	18.5261	13.0179	25.3619	11.2258	6.43776	10.2148	11.4124	17.3639	8.35254	15.6822	13.082	11.5317	5.00923	2.1108	10.7773	26.3119	17.1867	10.0794	18.2144	18.0608	15.3471	5.0262	4.6105	7.6654	11.1993	12.8001	5.62022	14.0115	5.93878	7.27526	9.11456	3.76218	4.09339	11.0544	5.83745	7.78247
ENSG00000221502	MIR1245A	miRNA	0	0	0	0	0	0	0	0	0	0	0	0	0	0	0	0	0	0	0	0	0	0	0	0	0	0	0	0	0	0	0	0	0	0	0	0	0	0	0	0	0	0	0	0	0	0	0	0	0	0	0	0	0	0	0	0	0	0	0	0	0	0	0	0	0	0
ENSG00000221507	RNU6ATAC40P	snRNA	0.801198	0.894424	0.438923	1.14595	1.788	1.9987	1.26648	0.324833	0.472854	0.44016	1.17185	0.1685	1.67214	0.699915	1.83226	0.94374	1.64589	1.60596	0	0.314588	0.550752	0.72839	1.57363	1.20911	0	0	3.06744	0.914264	1.08827	0	0	0	0.661903	0	2.38087	1.26581	2.17165	1.17083	1.63037	0	0	0	0.770509	0	0.368212	0	0.473793	1.5193	1.07195	2.16312	0.532826	0.447144	1.41856	0	1.41512	0	0.342709	0	0.698563	0.369719	0.95293	2.93358	0	0	0.460194	1.36658
ENSG00000221510	MIR548O	miRNA	0.63037	0.169637	0	0.178935	0	0	0	0.21795	0.218061	0.373667	0	0	0	0	0	0	0	0	0	0	0	0	1.89111	0	0	0	0	0	0	0.65385	0	0	0	0	0	0	0	0	0	0	0	0	0	0	0	0.508912	0	0	0	0	0	0	0	0	0	0	0	0	0	0	0	0	0	0	0	0
ENSG00000221514	ENSG00000221514	snoRNA	0	0	0	0	0	0	0	0	0	0	0	0	0	0	0	0.334174	0.268791	0	0	0	0.525388	0	0	0	0	0	0	0	0	0	0	0	0	0	0	0	0	1.00252	0	0	0	0	0	0	0	0	0	0	0	0	0	0	0	0	0	0	0	0	0	0	0	0	0	0	1.57616	0
ENSG00000221518	RNU6ATAC16P	snRNA	0.762043	1.21202	0.566477	0.453517	1.06683	0.669861	1.14671	0.750098	1.00071	0.915069	0.287812	0.357577	0	0.113066	0.83165	0.193724	0.227141	0.156364	0.807736	0.547427	0.317039	0.193744	0	0	0.622271	0	0	0	0	0.540137	1.47141	1.97547	0.863437	0	0	0	1.35534	0.581172	0.681423	0	1.67176	1.17382	0	0.581233	1.82772	2.63223	0	1.36055	0	0.667729	1.05793	0.774717	0	0	0	0	0	0	0.34675	0	0	0.469091	0.751444	0	0.456859	0
ENSG00000221520	MIR1285-1	miRNA	0.476414	1.63822	0	1.12839	0.332881	0.626791	0.217422	0.887368	0	0.181017	0.794551	0	0.305367	0	0	0	0	0.296312	0.337176	0.937104	0.250185	0.208227	1.42924	3.25107	0	0	0	1.88037	0	2.6621	0	0	1.07953	0	0	0	0	0	0	0.888936	0	0.906599	0	0	0	0.908429	0	2.65664	0	0	0	0	0	0.543052	1.30412	0	0.763418	0	0	0	0	0	1.01153	1.90471	0.750554	0.624681
ENSG00000221525	MIR1185-1	miRNA	0	0	0	0.307192	0	0	0.424731	0.28891	0	0	0	0	0	0	0	0	0	0	0	0	0	0	0	0	0	0	0	0	0	0.866731	0	0	0	0	0	0	0	0	0	0	0	0	0	0	0	0	0	0	0	0	0	0	0	0	0	0	0	0	0	0	0	0	0	0	0	0
ENSG00000221527	RNU6ATAC41P	snRNA	0	0	0	0	0	0	0	0	0	0	0	0	0	0	0	0	0	0	0	0	0	0	0	0	0	0	0	0	0	0	0	0	0	0	0	0	0	0	0	0	0	0	0	0	0	0	0	0	0	0	0	0	0	0	0	0	0	0	0	0	0	0	0	0	0	0
ENSG00000221533	MIR1184-1	miRNA	0	0	0	0	0	0	0	0	0	0	0	0	0	0	0	0	0	0	0	0	0	0	0	0	0	0	0	0	0	0	0	0	0	0	0	0	0	0	0	0	0	0	0	0	0	0	0	0	0	0	0	0	0	0	0	0	0	0	0	0	0	0	0	0	0	0
ENSG00000221537	MIR548H1	miRNA	0	0	0	0	0	0	0	0	0	0	0	0	0	0	0	0	0	0	0	0	0	0	0	0	0	0	0	0	0	0	0	0	0	0	0	0	0	0	0	0	0	0	0	0	0	0	0	0	0	0	0	0	0	0	0	0	0	0	0	0	0	0	0	0	0	0
ENSG00000221539	ENSG00000221539	snoRNA	12.4429	12.1889	30.5742	25.7278	22.1444	23.5704	25.1956	23.8609	26.8205	22.8392	13.5073	13.0538	21.8242	13.2188	15.8253	14.0772	26.5695	17.2701	18.8957	14.798	7.89586	8.5773	10.6938	9.6193	21.0042	24.3046	18.4245	19.6148	12.9711	12.0825	27.8164	25.7879	5.28644	17.4484	17.6313	15.1778	6.66578	23.0129	23.0335	16.1061	18.6501	14.0324	4.27945	10.581	14.8634	15.0159	31.563	26.4019	17.5881	18.6386	24.8706	31.0038	23.26	14.1335	14.9952	8.48217	23.4443	10.7122	18.7973	11.8349	29.5731	21.3482	16.8931	15.8611	10.6147	6.78461
ENSG00000221540	MIR1180	miRNA	0	0	0.858233	0.368006	0.809423	0	0.304107	0	0.271848	0	0.312192	1.41915	1.18565	0	0.369844	0	0.311641	0.230214	1.52152	0	0.50995	0	0	0	0	0	0	0	0	0	0	0	0	2.53923	2.28368	0	1.10953	0	0	0	0	0	1.52985	0	0	0	2.5747	1.10402	2.42827	0	0	0	0.815544	0	0.936577	0.714543	0.680451	0	0	0	0	0.690641	1.50289	0	0	0
ENSG00000221545	MIR1255B2	miRNA	0	0	0	0	0	0	0	0	0	0	0	0	0	0.465764	0	0	0	0	0	0	0	0	0	0	0	0	0	0	0	0	0	0	0	0	0	0	0	0	0	0	0	0	0	0	0	0	0	0	0	0	0	0	0	0	0	0	0	0	0	0	0	0	0	0	0	0
ENSG00000221548	MIR1283-2	miRNA	0	0	0	0	0	0	0	0	0	0	0	0	0	0	0	0	0	0	0	0	0	0	0	0	0	0	0	0	0	0	0	0	0	0	0	0	0	0	0	0	0	0	0	0	0	0	0	0	0	0	0	0	0	0	0	0	0	0	0	0	0	0	0	0	0	0
ENSG00000221552	MIR1303	miRNA	0.490392	0	0	0	0	0	0	0	0	0	0	0	0	0	0.424087	0.286256	0	0	0	0.723091	0	0.203384	0	0	0	0	0	0	0	0	0	0	0	0	0	0	0	0	0	0	0	0	0	0	0	0	0	0	0	0	0	0	0	0	0	0	0	0	0	0.858769	0	0	0	2.16927	0	0.610153
ENSG00000221562	RNU6ATAC10P	snRNA	0	0	0	0.183771	0.238396	0	0.233116	0.482055	0.223955	0	0	0.207968	0	0.140568	0.331769	0	0.180812	0	0	0.213494	0	0.240872	0	0	0	0	0.715187	0	0.699349	0.894284	0	0	0	0	0	0	0.995308	0	0	0	0	0	0	0.722615	0	0	0	0	0	0	0	0.551881	0	0	0	0	0	0	0	0	0.542436	0	0	0	0	0
ENSG00000221563	MIR1269A	miRNA	0	0	0	0	0	0	0	0	0	0	0	0	0	0	0	0	0	0	0	0	0	0	0	0	0	0	0	0	0	0	0	0	0	0	0	0	0	0	0	0	0	0	0	0	0	0	0	0	0	0	0	0	0	0	0	0	0	0	0	0	0	0	0	0	0	0
ENSG00000221564	RNU6ATAC42P	snRNA	0	0	0	0	0	0	0	0	0	0	0	0	0	0	0	0	0	0	0	0	0	0	0	0	0	0	0	0	0	0	0	0	0	0	0	0	0	0	0	0	0	0	0	0	0	0	0	0	0	0	0	0	0	0	0	0	0	0	0	0	0	0	0	0	0	0
ENSG00000221571	RNU6ATAC35P	lncRNA	0	0	0	0	0	0	0	0	0	0	0	0	0	0	0	0	0	0	0	0	0	0	0	0	0	0	0	0	0	0	0	0	0	0	0	0	0	0	0	0	0	0	0	0	0	0	0	0	0	0	0	0	0	0	0	0	0	0	0	0	0	0	0	0	0	0
ENSG00000221574	RNU6ATAC33P	snRNA	0	0	0	0	0	0	0	0	0	0	0	0	0	0	0	0	0	0	0	0	0	0	0	0	0	0	0	0	0	0	0	0	0	0	0	0	0	0	0	0	0	0	0	0	0	0	0	0	0	0	0	0	0	0	0	0	0	0	0	0	0	0	0	0	0	0
ENSG00000221583	RNU6ATAC21P	snRNA	0	0	0	0	0	0	0	0	0	0	0	0	0	0	0	0	0	0	0	0	0	0	0	0	0	0	0	0	0	0	0	0	0	0	0	0	0	0	0	0	0	0	0	0	0	0	0	0	0	0	0	0	0	0	0	0	0	0	0	0	0	0	0	0	0	0
ENSG00000221585	MIR1226	miRNA	0	0	0	0	0	0	0	0	0	0	0	0	0	0	0	0	0	0	0	0	0	0	0	0	0	0	0	0	0	0	0	0	0	0	0	0	0	0	0	0	0	0	0	0	0	0	0	0	0	0	0	0	0	0	0	0	0	0	0	0	0	0	0	0	0	0
ENSG00000221586	MIR1261	miRNA	0.257157	0.310195	0	0	0	0	0	0	0	0	0	0	0	0	0	0	0	0	0	0	0	0	0	0	0	0	0	0	0	0	0	0	0	0	0	0	0	0	0	0	0	0	0	0	0	0.930586	0	0	0	0	0	0	0	0	0	0	0	0	0	0	0	0	0	0	0	0
ENSG00000221594	MIR548F1	miRNA	0	0	0	0	0	0	0	0	0	0	0	0	0	0	0	0	0	0	0	0	0	0	0	0	0	0	0	0	0	0	0	0	0	0	0	0	0	0	0	0	0	0	0	0	0	0	0	0	0	0	0	0	0	0	0	0	0	0	0	0	0	0	0	0	0	0
ENSG00000221598	MIR1249	miRNA	2.90016	3.38533	4.48084	4.32808	7.55399	7.47426	4.37217	6.70776	7.28467	7.3553	2.87981	7.61223	4.58098	4.57564	2.99464	2.06033	3.00774	1.29311	2.84258	6.55443	4.34709	4.09062	3.26646	3.76474	4.31227	7.11947	5.16444	13.4522	4.42461	7.52555	17.2255	11.7923	3.17932	6.26466	8.60692	10.2648	3.99386	0	2.55288	1.13137	3.49551	5.9159	3.19878	2.39442	4.47552	0.879029	0	2.53588	7.95223	2.24506	5.24763	8.33578	2.55784	3.0311	0	3.76393	2.84552	0	3.92181	3.42134	1.9013	0.722034	1.5712	7.67499	4.59224	6.81194
ENSG00000221601	RNU4ATAC2P	snRNA	0	0	0	0	0	0	0	0	0	0	0	0	0	0	0	0	0	0	0	0	0	0	0	0	0	0	0	0	0	0	0	0	0	0	0	0	0	0	0	0	0	0	0	0	0	0	0	0	0	0	0	0	0	0	0	0	0	0	0	0	0	0	0	0	0	0
ENSG00000221603	MIR1184-3	miRNA	0	0	0	0	0	0	0	0	0	0	0	0	0	0	0	0	0	0	0	0	0	0	0	0	0	0	0	0	0	0	0	0	0	0	0	0	0	0	0	0	0	0	0	0	0	0	0	0	0	0	0	0	0	0	0	0	0	0	0	0	0	0	0	0	0	0
ENSG00000221604	MIR1293	miRNA	0	0	0	0	0	0	0	0.250965	0	0	0	0	0	0	0	0	0	0	0	0	0	0	0	0	0	0	0	0	0	0	0	0	0	0	0	0	0	0	0	0	0	0	0	0	0	0	0	0	0	0	0	0.752894	0	0	0	0	0	0	0	0	0	0	0	0	0	0
ENSG00000221611	AC007688.1	snoRNA	0	0	0.629109	0.279037	0.666965	0	0	0.23643	0	0.585875	0.213129	0	0	0.377176	0.422288	0	0.71451	0.482016	0.566064	0	0	0.330321	0	0	1.88733	0	2.0009	0	0	0	0	1.15971	0	0	0	0	0	0	0	0	0.830008	0	0	0	0	0	0	0.837112	0	0	0	0	0	0.59791	0	0	0	0.617141	1.26686	0	1.43463	0.711368	0	0	0	0
ENSG00000221614	MIR1185-2	miRNA	0	0	0	0	0	0	0.300883	0.207192	0	0	0	0.191099	0	0	0	0	0.233374	0	0	0	0.264371	0	0	0	0	0	0	0	0.902648	0	0	0	0	0	0	0	0	0	0	0	0	0	0	0	0	0	0	0	0	0	0	0.621575	0	0	0	0.573296	0	0	0	0	0.700121	0	0	0	0	0
ENSG00000221616	MIR548H4	miRNA	0	0	0	0	0	0	0	0	0	0	0	0	0	0	0	0	0	0	0	0	0	0	0	0	0	0	0	0	0	0	0	0	0	0	0	0	0	0	0	0	0	0	0	0	0	0	0	0	0	0	0	0	0	0	0	0	0	0	0	0	0	0	0	0	0	0
ENSG00000221628	MIR1302-4	miRNA	0	0	0	0	0	0	0	0	0	0	0	0	0	0	0	0	0	0	0	0	0	0	0	0	0	0	0	0	0	0	0	0	0	0	0	0	0	0	0	0	0	0	0	0	0	0	0	0	0	0	0	0	0	0	0	0	0	0	0	0	0	0	0	0	0	0
ENSG00000221630	MIR1179	miRNA	0	0	0	0	0	0	0	0	0	0	0	0	0	0.302789	0	0	0	0	0	0	0	0	0	0	0	0	0	0	0	0	0	0	0	0	0	0.908367	0	0	0	0	0	0	0	0	0	0	0	0	0	0	0	0	0	0	0	0	0	0	0	0	0	0	0	0	0	0
ENSG00000221633	ENSG00000221633	snoRNA	0	0	0	0	0	0	0	0	0	0	0	0	0	0	0	0	0	0	0	0	0	0	0	0	0	0	0	0	0	0	0	0	0	0	0	0	0	0	0	0	0	0	0	0	0	0	0	0	0	0	0	0	0	0	0	0	0	0	0	0	0	0	0	0	0	0
ENSG00000221634	MIR1276	miRNA	0.293171	0.254752	0	0.276546	0.412433	0	0	0	0.898517	0	0	0	0	0	0.439416	0	0.524303	0	0	0	0	0	0	0	0	0.829639	1.2373	0	0	0	0	0	0	0	0	0	0	0	0	0	0	0	0	0	0	0	0	0	0	0	0	0	0	0	0	0	0	0	0	0	1.57291	0	0	0	0	0
ENSG00000221638	ENSG00000221638	snoRNA	0	0	0	0	0	0	0	0	0.14434	0	0	0	0	0	0	0	0	0	0	0	0	0	0	0	0	0	0	0	0	0	0.43302	0	0	0	0	0	0	0	0	0	0	0	0	0	0	0	0	0	0	0	0	0	0	0	0	0	0	0	0	0	0	0	0	0	0	0
ENSG00000221639	AC053527.1	snoRNA	0	0.200249	0.544826	0	0.447392	0	1.14345	0	0.402944	0.787461	0.155158	0.200876	0	0	0	0	0.172026	0	0.226582	0.228886	0.68626	0.213894	0	0	0.686987	0	0	0	3.43035	0	0.758651	1.5126	0	0.602627	0	0	0	0	0	0	0	0.686659	0	0.641682	0	0	0.94749	0	0	0	0	0	0.45018	0	0	0	0	0	0	0	0	0	0.679746	0	1.51312	0
ENSG00000221641	MIR1268A	miRNA	0	0	0	0	0	0	0	0	0	0	0	0	0	0	0	0	0	0	0	0	0	0	0	0	0	0	0	0	0	0	0	0	0	0	0	0	0	0	0	0	0	0	0	0	0	0	0	0	0	0	0	0	0	0	0	0	0	0	0	0	0	0	0	0	0	0
ENSG00000221643	ENSG00000221643	snoRNA	0.895048	0.309418	1.91747	2.12222	2.94019	0.476652	1.48611	2.53742	1.74936	1.97899	0.34466	0.332352	0.576009	0.758609	0.469332	0.682641	0.678682	0.153546	0.69789	1.63681	0.699669	1.7213	2.68514	0	0	3.2082	2.09174	0	1.76447	1.39044	0.865782	2.18092	0	0.602627	0	1.45207	0	0	0	0	0	0.609235	0	3.1893	0	0.928255	4.82851	1.05573	2.68882	0.39513	1.75193	2.81557	1.00246	2.90625	1.03398	0.394428	0.375609	0.449279	0.84395	0.590833	1.00389	0	0.829594	2.0262	0	1.97461
ENSG00000221649	MIR1233-1	miRNA	0	0	0	0	0	0	0	0	0	0	0	0	0	0	0	0	0	0	0	0	0	0	0	0	0	0	0	0	0	0	0	0	0	0	0	0	0	0	0	0	0	0	0	0	0	0	0	0	0	0	0	0	0	0	0	0	0	0	0	0	0	0	0	0	0	0
ENSG00000221650	MIR1267	miRNA	0	0.674861	0.554783	0.651087	0	0	0	0	0	0	0	0.316318	0	0	0	0	0	0	0	0	0	0.33257	0	1.06185	0	0	0	0	0	0	0	0	0	0	0	0	0	0	0	0	0	0	0	0.997711	0	0	1.66435	1.95326	0	0	0	0	0	0	0	0	0	0	0	0	0	0	0	0	0	0
ENSG00000221656	MIR1225	miRNA	0	0	0	0	0	0	0	0	0	0	0	0	0	0	0	0	0	0	0	0	0	0	0	0	0	0	0	0	0	0	0	0	0	0	0	0	0	0	0	0	0	0	0	0	0	0	0	0	0	0	0	0	0	0	0	0	0	0	0	0	0	0	0	0	0	0
ENSG00000221662	MIR1290	miRNA	0.270344	0.320911	0	0	0	0.263783	0	0	0	0	0	0.374374	0	0	0	0	0	0.285709	0	0.303818	0	0	0	0	0	0	0	0	0	0	0	0	0	1.12312	0	0	0	0	0	0	0	0	0	0	0	0	0	0	0	0	0	0	0	0	0	0	0	0	0	0	0	0	0	0	0	0
ENSG00000221669	MIR548N	miRNA	0.757784	0.257848	0.330329	0	1.62861	0.64318	0.279779	0	0	0.705092	0.502033	0	0	0.208041	0.340257	0.356452	0	0	0.671384	0.296521	0.226228	0	1.60075	0	0	0	3.48623	1.27099	0	0	0	1.40712	0	0	0	0	1.02077	1.06936	0	0	2.01415	0	0	0	0.6726	0.773545	0	0	1.39959	0.65855	0	0	0	0	0.730309	0	0	0	0	0	0	0	0	0.889563	0.678685	0
ENSG00000221673	ENSG00000221673	snoRNA	0	0	0	0	0	0	0	0	0	0	0	0	0	0	0	0	0	0	0	0	0	0	0	0	0	0	0	0	0	0	0	0	0	0	0	0	0	0	0	0	0	0	0	0	0	0	0	0	0	0	0	0	0	0	0	0	0	0	0	0	0	0	0	0	0	0
ENSG00000221676	RNU6ATAC	snRNA	2.0211	0.793071	2.34761	2.00465	2.09101	1.92934	1.8326	1.58437	2.90515	0.385298	1.5985	1.6677	0.839066	1.29498	1.26822	1.56286	1.46644	1.32626	2.4757	0.967804	1.63378	2.28861	2.66383	0.852706	3.51478	2.08972	1.44509	0.994081	2.31765	0.787822	5.69353	0	0.719688	1.39053	0.669072	1.37632	1.2152	0.636521	1.33722	1.18525	0.59945	0.681209	1.67555	1.87185	2.89741	1.52651	0.515155	1.20916	1.66221	1.85464	3.18014	2.24511	1.88772	1.15589	0.947595	3.02511	0.372628	0.531416	2.58946	3.58426	2.55011	0.891974	3.40623	0.529501	2.30907	3.38823
ENSG00000221680	MIR1278	miRNA	0	0	0	0	0	0	0	0	0	0	0	0	0	0	0	0	0	0	0	0	0	0	0	0	0	0	0	0	0	0	0	0	0	0	0	0	0	0	0	0	0	0	0	0	0	0	0	0	0	0	0	0	0	0	0	0	0	0	0	0	0	0	0	0	0	0
ENSG00000221697	MIR1275	miRNA	0	0	0	0	0	0	0	0	0	0	0	0	0	0	0	0	0	0	0	0	0	0	0	0	0	0	0	0	0	0	0	0	0	0	0	0	0	0	0	0	0	0	0	0	0	0	0	0	0	0	0	0	0	0	0	0	0	0	0	0	0	0	0	0	0	0
ENSG00000221698	MIR548H3	miRNA	0	0	0	0	0	0	0	0	0	0	0	0	0	0	0	0	0	0	0	0	0	0	0	0	0	0	0	0	0	0	0	0	0	0	0	0	0	0	0	0	0	0	0	0	0	0	0	0	0	0	0	0	0	0	0	0	0	0	0	0	0	0	0	0	0	0
ENSG00000221703	MIR302E	miRNA	0	0	0	0	0	0	0	0	0	0	0	0	0	0	0	0	0	0	0	0	0	0	0	0	0	0	0	0	0	0	0	0	0	0	0	0	0	0	0	0	0	0	0	0	0	0	0	0	0	0	0	0	0	0	0	0	0	0	0	0	0	0	0	0	0	0
ENSG00000221705	SNORA11E	snoRNA	0	0	0	0	0	0	0	0	0	0	0	0	0	0	0	0	0	0	0	0	0	0	0	0	0	0	0	0	0	0	0	0	0	0	0	0	0	0	0	0	0	0	0	0	0	0	0	0	0	0	0	0	0	0	0	0	0	0	0	0	0	0	0	0	0	0
ENSG00000221710	MIR1298	miRNA	0	0	0	0	0	0	0	0	0	0	0	0	0	0	0	0	0	0	0	0	0	0	0	0	0	0	0	0	0	0	0	0	0	0	0	0	0	0	0	0	0	0	0	0	0	0	0	0	0	0	0	0	0	0	0	0	0	0	0	0	0	0	0	0	0	0
ENSG00000221711	AC104701.1	snoRNA	0	0	0	0	0	0	0	0	0	0	0	0	0	0	0	0	0	0	0	0	0	0	0	0	0	0	0	0	0	0	0	0	0	0	0	0	0	0	0	0	0	0	0	0	0	0	0	0	0	0	0	0	0	0	0	0	0	0	0	0	0	0	0	0	0	0
ENSG00000221716	SNORA11	snoRNA	6.51584	5.2456	3.58845	1.90978	0.815104	2.47224	2.67096	1.76525	3.20974	2.80616	4.59603	3.24324	3.09722	4.06261	2.70328	1.90211	2.53218	1.27618	3.36446	1.63903	5.47808	2.92443	6.92869	5.94579	5.57795	1.61391	0.802311	2.70182	1.77126	1.747	4.12283	5.90858	4.20956	3.13431	5.13966	4.77346	2.92245	1.87973	3.21432	0	2.98254	2.60665	3.47441	1.86127	7.52443	4.19762	2.86478	2.06198	0.492827	2.21153	3.84639	2.98431	2.83719	0.850153	1.86558	2.19261	2.6034	0.961862	1.2745	0.395714	1.96072	3.37871	2.02538	1.24997	5.94687	3.92235
ENSG00000221719	SNORA3C	snoRNA	0	0	0	0	0	0	0	0	0	0	0	0	0	0	0	0	0	0	0	0	0	0	0	0	0	0	0	0	0	0	0	0	0	0	0	0	0	0	0	0	0	0	0	0	0	0	0	0	0	0	0	0	0	0	0	0	0	0	0	0	0	0	0	0	0	0
ENSG00000221725	RNU6ATAC25P	snRNA	0	0	0	0	0	0	0	0	0	0	0	0	0	0	0	0	0	0	0	0	0	0	0	0	0	0	0	0	0	0	0	0	0	0	0	0	0	0	0	0	0	0	0	0	0	0	0	0	0	0	0	0	0	0	0	0	0	0	0	0	0	0	0	0	0	0
ENSG00000221737	MIR548I1	miRNA	0	0	0	0	0	0	0	0	0	0	0	0	0	0	0	0	0	0	0	0	0	0	0	0	0	0	0	0	0	0	0	0	0	0	0	0	0	0	0	0	0	0	0	0	0	0	0	0	0	0	0	0	0	0	0	0	0	0	0	0	0	0	0	0	0	0
ENSG00000221739	MIR1203	miRNA	0	0	0	0	0	0	0	0	0	0	0	0	0	0	0	0	0	0	0	0	0	0	0	0	0	0	0	0	0	0	0	0	0	0	0	0	0	0	0	0	0	0	0	0	0	0	0	0	0	0	0	0	0	0	0	0	0	0	0	0	0	0	0	0	0	0
ENSG00000221740	ENSG00000221740	snoRNA	6.6575	2.23284	5.31951	3.51055	0.943914	1.57975	2.50299	2.48159	3.4059	1.69336	2.79348	2.58545	4.56332	1.45512	1.01695	0.456319	2.01778	0.765672	2.77548	0.291207	1.73766	0.658788	12.6476	2.2385	12.5163	7.7189	0	0	2.09805	2.34871	7.68903	2.25785	2.83561	3.38561	4.40784	3.46051	1.49296	0	4.28914	1.00906	5.15899	0	0	0	5.61511	1.03119	0.877157	2.81276	1.69815	3.82535	3.81983	2.16711	1.52088	2.82224	1.61347	1.56318	3.40448	0.904844	1.5579	1.36896	1.76421	1.28795	1.14822	0	4.29126	0
ENSG00000221745	MIR1197	miRNA	0	0	0	0	0	0	0	0.24449	0	0	0	0	0	0	0	0	0	0	0	0	0	0	0	0	0	0	0	0	0	0	0	0	0	0	0	0	0	0	0	0	0	0	0	0	0	0	0	0	0	0	0	0	0	0	0	0	0	0	0	0	0	0	0	0	0	0
ENSG00000221750	SNORA11G	snoRNA	0	0	0	0	0	0	0	0	0	0	0	0	0	0	0	0	0	0	0	0	0	0	0	0	0	0	0	0	0	0	0	0	0	0	0	0	0	0	0	0	0	0	0	0	0	0	0	0	0	0	0	0	0	0	0	0	0	0	0	0	0	0	0	0	0	0
ENSG00000221753	AC021590.1	miRNA	0	0	0	0	0	0	0	0	0	0	0	0	0	0	0	0	0	0	0	0	0	0	0	0	0	0	0	0	0	0	0	0	0	0	0	0	0	0	0	0	0	0	0	0	0	0	0	0	0	0	0	0	0	0	0	0	0	0	0	0	0	0	0	0	0	0
ENSG00000221754	MIR1260A	miRNA	0	0	0	0	0	0	0	0	0	0	0	0	0	0	0	0	0	0	0	0	0	0	0	0	0	0	0	0	0	0	0	0	0	0	0	0	0	0	0	0	0	0	0	0	0	0	0	0	0	0	0	0	0	0	0	0	0	0	0	0	0	0	0	0	0	0
ENSG00000221760	MIR548J	miRNA	0	0	0	0	0	0	0	0	0	0	0	0	0	0	0	0	0	0	0	0	0	0	0	0	0	0	0	0	0	0	0	0	0	0	0	0	0	0	0	0	0	0	0	0	0	0	0	0	0	0	0	0	0	0	0	0	0	0	0	0	0	0	0	0	0	0
ENSG00000221763	MIR1289-1	miRNA	0	0	0	0	0	0	0	0	0.250516	0	0	0	0	0	0	0	0	0.172849	0	0	0	0	0	0	0	0	0	0	0	0	0.751547	0	0	0	0	0	0	0	0	0.518546	0	0	0	0	0	0	0	0	0	0	0	0	0	0	0	0	0	0	0	0	0	0	0	0	0	0
ENSG00000221768	MIR1302-7	miRNA	0	0	0	0	0	0	0	0	0	0	0	0	0	0	0	0	0	0	0	0	0	0	0	0	0	0	0	0	0	0	0	0	0	0	0	0	0	0	0	0	0	0	0	0	0	0	0	0	0	0	0	0	0	0	0	0	0	0	0	0	0	0	0	0	0	0
ENSG00000221771	MIR1205	miRNA	0.431992	0	0	0	0	0	0.756249	0	0	0	0.657247	0	0	0	0.506366	0	0.956788	0	0.449568	0	0	0.848785	0	0	0	0	0	0	2.26875	0	0	0	0	0	0	0	0	0	0	0	0	0	0	2.54636	1.29598	0	0	0	0	0	0	0	0	0	0.869415	0	0	0	1.5191	0	0.955721	0	1.3487	0	0	0
ENSG00000221782	MIR548F2	miRNA	0	0	0	0	0	0	0	0	0	0	0	0	0	0	0	0	0	0	0	0	0	0	0	0	0	0	0	0	0	0	0	0	0	0	0	0	0	0	0	0	0	0	0	0	0	0	0	0	0	0	0	0	0	0	0	0	0	0	0	0	0	0	0	0	0	0
ENSG00000221783	MIR1183	miRNA	0	0	0	0	0	0	0	0	0	0	0	0	0	0	0	0	0	0	0	0	0	0	0	0	0	0	0	0	0	0	0	0	0	0	0	0	0	0	0	0	0	0	0	0	0	0	0	0	0	0	0	0	0	0	0	0	0	0	0	0	0	0	0	0	0	0
ENSG00000221788	MIR1252	miRNA	0	0	0	0	0	0	0	0	0	0	0.298381	0	0	0.847809	0	0	0	0	0	0	0	0	0	0	0	0	0	0	0	0	0	0	0	0	0	2.54343	0	0	0	0	0	0	0	0	0	0	0	0	0	0	0	0	0	0	0	0	0	0	0	0	0	0	0	0	0	0
ENSG00000221792	MIR1282	miRNA	0	0	0	0	0	0	0	0	0	0	0	0	0	0	0	0	0	0	0	0	0	0	0	0	0	0	0	0	0	0	0	0	0	0	0	0	0	0	0	0	0	0	0	0	0	0	0	0	0	0	0	0	0	0	0	0	0	0	0	0	0	0	0	0	0	0
ENSG00000221801	MIR548H2	miRNA	0	0	0	0	0	0	0	0	0	0	0	0	0	0	0	0	0	0	0	0	0	0	0	0	0	0	0	0	0	0	0	0	0	0	0	0	0	0	0	0	0	0	0	0	0	0	0	0	0	0	0	0	0	0	0	0	0	0	0	0	0	0	0	0	0	0
ENSG00000221803	ENSG00000221803	snoRNA	0	0	0	0	0	0	0	0	0	0	0	0	0	0	0	0	0	0	0	0	0	0	0	0	0	0	0	0	0	0	0	0	0	0	0	0	0	0	0	0	0	0	0	0	0	0	0	0	0	0	0	0	0	0	0	0	0	0	0	0	0	0	0	0	0	0
ENSG00000221806	RNU6ATAC34P	snRNA	0.138967	0	0	0	0	0	0	0	0	0	0	0	0	0	0	0	0	0	0	0	0	0	0	0	0	0	0	0	0	0	0	0	0	0	0	0	0	0	0	0	0	0	0	0	0.416901	0	0	0	0	0	0	0	0	0	0	0	0	0	0	0	0	0	0	0	0	0
ENSG00000221808	MIR1256	miRNA	0	0	0	0	0	0	0	0	0	0	0	0	0	0	0	0	0	0	0	0	0	0	0	0	0	0	0	0	0	0	0	0	0	0	0	0	0	0	0	0	0	0	0	0	0	0	0	0	0	0	0	0	0	0	0	0	0	0	0	0	0	0	0	0	0	0
ENSG00000221813	OR6B1	protein_coding	0	0.00372183	0	0	0	0	0	0	0	0	0	0	0	0	0	0	0	0	0	0	0	0	0	0	0	0	0	0	0	0	0	0	0	0	0	0	0	0	0	0	0	0	0	0	0	0.0111655	0	0	0	0	0	0	0	0	0	0	0	0	0	0	0	0	0	0	0	0
ENSG00000221817	PPP3CB-AS1	lncRNA	2.99565	2.94163	2.66832	2.44141	2.4867	2.299	1.7615	1.38098	2.0427	1.178	2.63467	1.3213	3.21978	1.60278	2.82312	1.89197	2.8452	2.02273	2.61375	2.13765	2.43932	2.0469	3.91367	3.5629	3.27476	2.94678	2.85861	2.50679	1.80352	1.7768	2.53505	1.31362	3.3022	1.49872	3.53511	2.0519	3.51464	2.08331	3.49945	2.3331	3.17632	2.49828	1.98666	1.74856	2.42831	2.54934	1.76814	2.0143	2.28096	2.19429	1.55392	1.09453	1.61879	0.948526	2.16516	1.02035	2.74797	1.37795	2.28567	1.80597	2.45194	1.91933	2.63273	1.87561	2.83593	1.80076
ENSG00000221818	EBF2	protein_coding	0	0	0	0	0.00372808	0.00579743	0	0	0	0.00249421	0.0109297	0.0106126	0.00443995	0.00388191	0.0154148	0.0139358	0	0.0344427	0.0108342	0.0209826	0.00239041	0.0451575	0	0	0	0	0.0111842	0	0	0	0	0	0	0.0318379	0.0110999	0.0116457	0	0.0314024	0	0.0272707	0.0325026	0.0429159	0	0.0452016	0	0	0	0	0	0	0	0	0	0	0	0	0	0	0	0.0104049	0	0.0383815	0	0	0.00717122	0.041162
ENSG00000221819	GAS8-AS1	lncRNA	1.00305	0.941957	1.00561	1.54776	0.965549	0.602237	0.744091	0.440357	0.550482	0.515533	0.540821	0.537012	0.259893	0.218001	0.454848	0.388685	0.349277	0.372109	0.48035	0.665753	0.436929	0.639946	0.941574	0.74089	1.87718	2.10694	0.742235	1.01365	0.953258	0.549436	0.748659	0.928953	0.753178	1.00988	0.158525	0.174463	0.453352	0.367794	0.488819	0.389471	0.612029	0.901173	0.574499	0.714234	0.824022	0.847614	0.641562	1.33733	0.738718	0.142392	0.62343	0.561332	0.277807	0.275351	0.110208	0.248005	0.223497	0.134725	0.414673	0.227172	0.368539	0.36996	0.360769	0.76441	0.356126	0.707792
ENSG00000221821	C6orf226	protein_coding	6.7982	7.95807	11.2721	8.16747	10.5153	7.89702	7.20981	6.07268	8.68414	8.56819	15.1811	10.3726	15.0888	8.67544	8.99809	6.99817	10.8075	10.1191	16.51	9.36191	16.1955	7.21523	4.5125	5.76283	9.22168	5.49074	7.99713	7.69039	7.90846	5.3072	6.85627	5.02076	15.7713	9.17821	24.1963	11.0629	11.3874	4.19247	8.35012	6.28006	10.6767	10.6282	22.4524	8.34614	10.4915	9.9972	16.3092	12.2179	14.8754	8.95469	9.15424	7.49407	10.8079	10.2578	14.258	11.8817	11.0176	7.94966	7.19113	6.6947	15.4156	11.2592	18.9245	9.9372	13.6661	6.96672
ENSG00000221823	PPP3R1	protein_coding	39.9123	39.1014	39.2898	39.1333	41.2239	37.9478	47.3385	38.5077	38.7394	26.8991	39.6284	28.7156	44.0885	31.487	43.4564	31.0542	39.7666	29.2371	39.8092	29.7058	39.0025	34.7183	47.3637	41.3318	44.2945	43.2566	43.4793	39.8136	50.5939	40.5437	44.1046	28.8722	46.1466	31.8896	38.9981	30.4988	46.0772	35.4249	45.9329	32.1135	45.4848	31.7452	37.3639	41.5749	35.2288	40.0422	35.8886	34.3079	38.6665	35.7989	44.7563	39.5303	36.4043	28.5217	36.7886	26.3675	41.2825	34.0375	44.182	30.2682	37.3902	29.2018	38.1048	29.0731	39.4334	29.3261
ENSG00000221826	PSG3	protein_coding	0	0	0	0	0	0	0	0	0	0	0	0	0	0	0	0	0	0	0	0	0	0	0	0	0	0	0	0	0	0	0	0	0	0	0	0	0	0	0	0	0	0	0	0	0	0	0	0	0	0	0	0	0	0	0	0	0	0	0	0	0	0	0	0	0	0
ENSG00000221829	FANCG	protein_coding	26.0111	25.8576	26.7092	23.3198	23.5415	19.3734	20.5804	14.6857	21.9661	14.8719	23.0269	13.7892	27.62	14.6469	57.9871	31.1217	47.124	35.5104	32.9902	38.3451	34.1139	39.1626	18.7836	19.3165	20.4735	18.7837	17.8317	15.0237	16.5703	12.5331	17.5342	12.5075	19.7771	12.1599	25.1675	14.8088	53.9833	26.7078	40.9249	31.4854	24.5173	35.5073	30.3228	37.038	30.1224	32.4363	30.9465	26.4604	26.615	21.8065	23.1178	16.0917	23.1018	15.508	24.7115	14.3698	29.7822	14.6333	63.1958	35.8431	55.1896	40.0546	42.3615	41.3227	35.3618	38.6934
ENSG00000221836	OR2A5	protein_coding	0	0	0	0	0	0	0	0	0	0	0.00533323	0	0.00363031	0	0	0	0	0	0.00199092	0	0	0	0	0	0	0	0	0	0	0	0	0	0	0	0.00907578	0	0	0	0	0	0	0	0	0	0	0	0	0	0	0	0	0	0	0	0	0	0	0	0	0	0	0	0.00597277	0	0	0
ENSG00000221837	KRTAP10-9	protein_coding	0	0	0	0	0	0	0	0	0	0	0	0	0	0	0	0	0	0	0	0	0	0	0	0	0	0	0	0	0	0	0	0	0	0	0	0	0	0	0	0	0	0	0	0	0	0	0	0	0	0	0	0	0	0	0	0	0	0	0	0	0	0	0	0	0	0
ENSG00000221838	AP4M1	protein_coding	18.5924	18.3963	18.2573	17.6668	18.0731	16.3832	16.8291	14.8088	19.1447	18.8515	19.0327	18.525	18.9098	19.642	21.1292	19.9592	22.2006	19.6194	22.4139	20.9333	21.2086	20.1466	17.6491	18.2828	17.8208	17.9817	19.2688	16.5716	17.5059	14.1582	18.519	20.4461	17.926	19.2447	20.455	20.9825	21.5265	17.3793	20.8772	17.9351	21.0872	21.8746	20.5874	20.6809	18.8748	18.6267	18.4172	17.6257	17.2965	15.1624	16.1142	14.5338	18.8129	16.6836	18.2529	17.5893	19.3948	16.9939	18.1386	19.9118	20.8092	19.6067	21.8233	19.5469	21.4502	19.6125
ENSG00000221840	OR4A5	protein_coding	0	0	0	0	0	0	0	0	0	0	0	0	0	0	0	0	0	0	0	0	0	0	0	0	0	0	0	0	0	0	0	0	0	0	0	0	0	0	0	0	0	0	0	0	0	0	0	0	0	0	0	0	0	0	0	0	0	0	0	0	0	0	0	0	0	0
ENSG00000221843	C2orf16	protein_coding	0.343286	0.362298	0.328407	0.322126	0.287265	0.290493	0.362967	0.36035	0.538971	0.526502	0.638404	0.703007	0.382583	0.712426	0.355588	0.755735	0.335784	0.710423	0.372003	0.667171	0.359382	0.755221	0.446893	0.387041	0.266939	0.346753	0.36465	0.290556	0.353908	0.298211	0.683407	0.491921	0.739366	0.73914	0.298299	0.627852	0.333295	0.868136	0.338284	0.732041	0.378517	0.650561	0.321046	0.782175	0.252445	0.365181	0.335901	0.315943	0.266177	0.33052	0.419285	0.360496	0.482721	0.569297	0.563518	0.615764	0.402635	0.789214	0.356068	0.71651	0.365688	0.696617	0.333926	0.677853	0.364499	0.792466
ENSG00000221844	DPP3P2	processed_pseudogene	0	0	0	0	0	0	0	0	0	0	0	0	0	0	0	0	0	0.00936601	0.0203811	0	0	0	0	0	0	0	0	0	0	0	0	0	0	0	0	0	0	0	0	0	0	0	0	0	0	0	0	0	0	0	0	0	0	0	0	0	0	0	0	0	0	0.028098	0.0611434	0	0	0
ENSG00000221845	C7orf65	lncRNA	0.061707	0.0123029	0.0755055	0.0415376	0.0117595	0.043035	0.0125479	0.0342961	0.0252077	0.105695	0.0220147	0.128572	0.0271769	0.0862095	0.017533	0.182078	0.0585929	0.169591	0.0441375	0.385757	0.0890927	0.206348	0	0.0369086	0.0341355	0.0862828	0.0352785	0.0654924	0	0.0597061	0.0325769	0.0362535	0	0.0559711	0.0289602	0.144761	0.052599	0.208242	0.109034	0.250788	0.0518933	0.458034	0.189036	0.297352	0.0346582	0	0.022298	0.0383301	0	0	0	0.0183633	0.0430463	0.153116	0.0221999	0.136149	0.0161289	0.0192923	0	0.0601707	0.0224238	0.0608462	0.0291887	0.210726	0.0349717	0.22121
ENSG00000221849	AC018880.1	processed_pseudogene	0	0	0	0	0	0	0	0	0	0	0	0	0	0	0	0	0	0	0	0	0	0	0	0	0	0	0	0	0	0	0	0	0	0	0	0	0	0	0	0	0	0	0	0	0	0	0	0	0	0	0	0	0	0	0	0	0	0	0	0	0	0	0	0	0	0
ENSG00000221852	KRTAP1-5	protein_coding	0	0	0	0	0	0	0	0	0	0	0	0	0	0	0	0	0	0	0	0	0	0	0	0	0	0	0	0	0	0	0	0	0	0	0	0	0	0	0	0	0	0	0	0	0	0	0	0	0	0	0	0	0	0	0	0	0	0	0	0	0	0	0	0	0	0
ENSG00000221855	TAS2R41	protein_coding	0	0	0	0	0	0	0	0	0	0	0	0	0	0	0	0	0	0	0	0	0	0	0	0	0	0	0	0	0	0	0	0	0	0	0	0	0	0	0	0	0	0	0	0	0	0	0	0	0	0	0	0	0	0	0	0	0	0	0	0	0	0	0	0	0	0
ENSG00000221857	AC020907.2	lncRNA	0	0	0	0	0	0	0	0	0	0	0.0248404	0	0	0	0	0	0	0	0	0	0	0	0	0	0	0	0	0	0	0	0	0	0	0	0	0	0	0	0	0	0	0	0	0	0	0	0	0	0	0	0	0	0	0	0.0745213	0	0	0	0	0	0	0	0	0	0	0
ENSG00000221858	OR2A12	protein_coding	0	0	0	0	0	0	0	0	0	0	0	0	0	0	0	0	0	0	0	0	0	0	0	0	0	0	0	0	0	0	0	0	0	0	0	0	0	0	0	0	0	0	0	0	0	0	0	0	0	0	0	0	0	0	0	0	0	0	0	0	0	0	0	0	0	0
ENSG00000221859	KRTAP10-10	protein_coding	0	0	0	0	0	0	0	0	0	0	0	0	0	0	0	0	0	0	0	0	0	0	0	0	0	0	0	0	0	0	0	0	0	0	0	0	0	0	0	0	0	0	0	0	0	0	0	0	0	0	0	0	0	0	0	0	0	0	0	0	0	0	0	0	0	0
ENSG00000221864	KRTAP12-2	protein_coding	0	0	0	0	0	0	0	0	0	0	0	0	0	0	0	0	0	0	0	0	0	0	0	0	0	0	0	0	0	0	0	0	0	0	0	0	0	0	0	0	0	0	0	0	0	0	0	0	0	0	0	0	0	0	0	0	0	0	0	0	0	0	0	0	0	0
ENSG00000221866	PLXNA4	protein_coding	65.713	67.6295	56.3315	57.0049	64.5413	64.9714	65.2451	39.6768	81.9015	27.7905	93.3449	34.183	85.2856	39.1533	46.2216	20.6643	53.3131	18.4511	41.944	13.1144	33.8363	11.0459	67.5564	66.254	54.5414	57.2453	62.2105	59.946	61.802	38.9209	87.5215	28.0722	88.7212	32.1192	77.4291	31.4977	45.3186	17.4525	44.8541	16.6342	40.5232	13.0696	34.6342	13.2894	69.5593	73.9472	56.641	58.1993	64.1578	64.5784	68.4757	41.0127	79.7939	30.7508	88.3227	34.0606	89.8889	44.5231	47.5778	24.6797	51.8862	18.8784	42.7157	12.3993	35.0931	9.77703
ENSG00000221867	MAGEA3	protein_coding	0	0	0	0	0	0	0	0	0	0	0	0	0	0	0	0	0	0	0	0	0	0	0	0	0	0	0	0	0	0	0	0	0	0	0	0	0	0	0	0	0	0	0	0	0	0	0	0	0	0	0	0	0	0	0	0	0	0	0	0	0	0	0	0	0	0
ENSG00000221869	CEBPD	protein_coding	6.81846	10.191	5.9142	15.6715	8.03161	30.8208	7.77766	20.5266	4.69924	7.28542	9.89418	13.2839	12.4041	9.66095	5.48497	12.0384	6.44336	15.7321	11.1568	19.6309	11.6476	14.4863	6.65207	9.63091	4.14667	12.2141	5.95703	34.3365	6.54783	30.465	4.40739	3.96497	6.54166	8.83785	19.449	14.614	7.10852	15.4925	5.64371	14.6339	8.09956	22.4425	14.2529	17.0654	8.32242	10.1638	8.35381	16.9928	8.96977	25.2669	10.8205	14.1366	5.13459	7.93682	12.7196	8.17291	9.36199	5.07367	3.54381	7.41029	7.68478	14.0685	9.71525	17.4339	10.4636	14.5021
ENSG00000221874	ZNF816-ZNF321P	protein_coding	0	0.0168885	0	0	0	0	0	0	0	0	0	0	0	0.0249251	0	0	0	0	0	0	0	0	0	0	0	0	0	0	0	0	0	0	0	0	0	0	0	0	0	0	0	0	0	0	0	0	0	0	0	0	0	0	0	0	0	0	0	0	0	0	0	0	0	0	0	0
ENSG00000221878	PSG7	protein_coding	0	0	0	0	0	0	0	0	0	0	0	0	0	0	0	0	0	0	0	0	0	0	0	0	0	0	0	0	0	0	0	0	0	0	0	0	0	0	0	0	0	0	0	0	0	0	0	0	0	0	0	0	0	0	0	0	0	0	0	0	0	0	0	0	0	0
ENSG00000221879	MRPS21P3	processed_pseudogene	0	0	0	0	0	0	0	0	0	0	0	0.111455	0	0	0	0	0	0	0	0	0	0	0	0	0	0	0	0	0	0	0	0	0	0.334364	0	0	0	0	0	0	0	0	0	0	0	0	0	0	0	0	0	0	0	0	0	0	0	0	0	0	0	0	0	0	0	0
ENSG00000221880	KRTAP1-3	protein_coding	0	0	0	0	0	0	0	0	0	0	0	0	0	0	0	0	0	0	0	0	0	0	0	0	0	0	0	0	0	0	0	0	0	0	0	0	0	0	0	0	0	0	0	0	0	0	0	0	0	0	0	0	0	0	0	0	0	0	0	0	0	0	0	0	0	0
ENSG00000221882	OR3A2	protein_coding	0	0	0	0	0	0	0	0	0	0	0.0161116	0.017664	0.0117856	0	0.00954348	0.00999772	0	0.00806962	0.0105919	0	0	0.019402	0	0	0	0	0	0	0	0	0	0	0	0.0281707	0.029464	0	0.0286304	0.0299932	0	0	0	0	0	0.0582061	0	0	0	0	0	0	0	0	0	0	0.0483349	0.0248212	0	0	0	0	0	0.0242089	0.0317757	0	0	0
ENSG00000221883	ARIH2OS	lncRNA	1.06209	1.3253	1.61779	2.04274	2.75327	3.00795	1.42044	1.26301	2.23411	1.65019	1.75315	1.50472	1.19838	0.967716	0.788889	0.654566	0.760189	0.671139	0.87661	0.708436	1.13197	0.491598	0.716295	1.28387	1.46463	1.99766	2.44789	3.10175	1.57248	1.06838	1.98373	1.29388	1.39696	1.33583	1.47604	1.05592	0.869409	0.550012	0.429965	0.353442	0.952032	0.843324	1.85885	0.494107	1.36561	1.25615	1.97867	2.53442	2.99432	3.15645	1.53472	1.32551	2.46808	1.98663	2.17514	1.54519	1.10516	0.914352	0.633276	0.548648	0.932483	0.949004	0.729094	0.407467	0.568319	0.462441
ENSG00000221886	ZBED8	protein_coding	4.41262	5.4129	3.41123	3.08755	1.96627	1.56851	4.19078	2.43795	4.47499	2.40254	5.99176	3.56593	8.15353	4.32465	9.37809	5.41516	6.90989	5.47194	7.68269	6.56064	8.603	8.9368	4.73643	5.54635	4.17492	3.49564	2.24537	1.02055	4.88424	2.65338	6.33136	3.38397	6.97901	4.1878	8.24753	4.44652	10.951	6.79584	9.00199	6.75011	9.69208	7.41544	9.13805	10.0616	3.89674	5.39164	2.24081	2.25226	1.92199	2.11407	3.16709	2.23442	2.78188	1.94971	4.82171	2.88264	7.05798	4.11834	8.13789	3.80022	5.58208	4.39757	7.244	6.0853	7.94771	6.62979
ENSG00000221887	HMSD	protein_coding	0	0.0330909	0	0	0.0143973	0.0326832	0.0145329	0.0309934	0.0192648	0.0996017	0.0245236	0.0887123	0.00878153	0.100472	0.0384784	0.0456135	0.0291093	0.117085	0.0180314	0.116661	0.0252096	0.169712	0	0.0735645	0	0	0	0.0326341	0	0.0510365	0	0.230318	0.0310444	0.111559	0	0.115967	0	0.0488506	0.025489	0.122112	0	0.136983	0	0.187312	0	0	0	0	0.043192	0	0.0435987	0.0419437	0.0577945	0.0684876	0.0187515	0.0564803	0.0219538	0.107222	0.0163819	0	0.0618388	0.13759	0	0.164323	0.052278	0.202488
ENSG00000221888	OR1C1	protein_coding	0.00800086	0	0	0	0	0	0.00527221	0	0	0.00444821	0	0.00630891	0.0047187	0	0	0	0	0	0	0	0	0	0.0240026	0	0	0	0	0	0	0	0	0	0	0.0189267	0	0	0	0	0	0	0	0	0	0	0	0	0	0	0	0	0	0	0	0	0	0	0.0117968	0	0	0	0	0	0	0	0	0
ENSG00000221890	NPTXR	protein_coding	5.74186	5.47877	5.555	4.98558	5.30153	4.79839	5.56636	3.38815	5.57072	3.16584	5.86621	2.35965	5.20352	2.30286	8.14555	2.96623	7.24009	2.80291	5.70796	3.06304	4.87162	2.81719	5.14406	4.71681	4.2577	4.38088	4.46939	3.74899	4.42293	2.99006	5.07681	2.63673	4.88661	1.92232	5.34714	2.04381	7.30083	1.88376	5.86477	2.0268	4.14895	2.83385	4.75713	2.93144	5.74015	5.86046	5.60802	5.17823	5.64946	4.53043	5.57202	3.57437	5.49441	3.33528	5.37334	2.43333	4.60354	2.19443	7.63321	3.30776	7.04024	2.62472	5.67095	2.53011	4.25985	2.64764
ENSG00000221891	FAM218BP	processed_pseudogene	0	0	0	0	0	0	0	0	0	0	0	0	0	0	0	0	0	0	0	0	0	0	0	0	0	0	0	0	0	0	0	0	0	0	0	0	0	0	0	0	0	0	0	0	0	0	0	0	0	0	0	0	0	0	0	0	0	0	0	0	0	0	0	0	0	0
ENSG00000221900	POM121L12	protein_coding	0	0	0	0	0	0	0	0	0	0	0	0	0	0	0	0	0	0	0	0	0	0	0	0	0	0	0	0	0	0	0	0	0	0	0	0	0	0	0	0	0	0	0	0	0	0	0	0	0	0	0	0	0	0	0	0	0	0	0	0	0	0	0	0	0	0
ENSG00000221909	FAM200A	protein_coding	6.99671	7.61985	4.79645	5.13471	4.56154	3.33713	8.57138	6.41362	9.22339	6.83811	10.1093	8.66312	8.99512	8.83811	9.11358	9.37139	8.83902	8.953	9.41583	9.64996	10.4747	9.77802	8.52497	9.06702	5.6794	6.06502	4.58777	4.04116	9.11856	6.95761	11.2302	7.37013	12.2596	9.3096	8.43477	9.76985	9.5588	11.0602	10.6775	11.5888	11.3596	10.0811	10.8741	10.8541	6.33052	6.71055	3.94975	4.0326	4.2289	2.42519	8.51765	6.45341	7.47711	6.31028	8.78505	8.16642	9.2081	8.76126	9.29076	8.03291	8.27248	7.50898	9.22737	9.37511	10.4335	7.90951
ENSG00000221910	OR2F2	protein_coding	0	0	0	0	0	0	0	0	0	0	0	0	0	0	0	0	0	0	0	0	0	0	0	0	0	0	0	0	0	0	0	0	0	0	0	0	0	0	0	0	0	0	0	0	0	0	0	0	0	0	0	0	0	0	0	0	0	0	0	0	0	0	0	0	0	0
ENSG00000221914	PPP2R2A	protein_coding	41.7154	41.7415	39.3366	37.2135	38.3328	35.7666	38.1958	28.8932	35.8876	27.0776	38.5116	34.1243	39.3648	39.2667	46.3763	45.8575	43.4587	49.6653	47.9871	55.2066	48.8024	57.2161	48.5795	46.6995	44.2475	39.6335	41.2556	37.4906	41.3921	31.7614	43.7032	29.7271	44.4481	36.4224	37.7193	40.736	47.5722	54.5382	51.5454	55.8253	54.9403	56.8556	46.7472	56.6754	36.9851	38.2539	36.2561	34.8868	35.4256	35.8473	37.119	26.2862	31.8646	26.6059	34.7845	32.4701	37.5934	40.2694	48.4653	42.0639	40.5965	47.955	45.7254	54.7934	50.8856	56.5485
ENSG00000221916	C19orf73	protein_coding	1.07532	1.19997	1.37201	0.895023	1.19745	1.15108	1.06649	0.13803	1.35875	0.359066	1.88172	0.948775	1.56243	0.819246	1.74593	1.7065	1.4502	1.63888	1.55989	1.51925	1.72639	0.797167	0.257494	0.959337	0.998608	0.464016	0.56636	0.803694	0.602803	0.100457	1.18634	0.479994	1.88865	0.793361	1.4101	0.902136	1.67307	1.4655	1.01387	0.864678	1.22429	1.14373	2.16889	0.851923	1.69611	1.06153	1.90464	1.34763	1.97853	1.95223	1.78126	0.226644	1.16495	0.454045	1.92511	0.820364	2.22701	0.861665	1.60202	1.55289	1.92097	0.968194	2.03415	1.67175	1.53881	0.797126
ENSG00000221923	ZNF880	protein_coding	10.3736	10.389	10.4537	8.73979	10.557	8.92209	9.58108	7.90014	10.2756	7.84224	9.93477	8.80275	9.57886	8.66431	7.83892	10.5895	8.46355	10.1209	10.1946	10.4516	9.60391	11.2478	13.3044	12.7775	13.2592	9.80855	13.9585	11.0631	11.5216	9.86043	13.4602	10.5345	12.6987	11.1068	10.5555	9.71811	8.47697	13.3228	10.9755	13.0949	12.3153	12.1688	10.8174	13.2833	9.11863	9.1801	8.6522	7.98714	8.85391	7.59973	7.98808	7.24533	9.02826	6.47794	8.64556	7.57556	8.383	7.95281	7.65038	9.16346	6.94371	8.87338	9.16474	8.99576	9.14922	10.9321
ENSG00000221926	TRIM16	protein_coding	7.34365	6.96781	7.90611	6.87486	7.20625	7.05733	6.91012	7.05762	6.10124	8.05996	5.34546	9.58344	5.00196	10.7951	11.7104	22.2856	12.0793	23.5373	12.9702	28.3091	16.2803	30.2276	7.37667	7.12331	7.48719	6.51076	7.23597	7.41255	7.34936	6.51579	5.94535	7.03139	5.43097	7.18397	4.81734	9.93688	13.0174	21.2465	15.0822	22.9324	13.8857	24.2528	12.9508	24.1809	6.5677	6.5139	7.70882	7.09499	7.48136	7.41922	6.20442	7.08641	6.10174	8.25853	4.81523	11.3742	4.62076	12.4206	11.4921	23.2451	11.1774	24.7825	12.1462	30.0973	16.9897	32.0341
ENSG00000221930	DENND10P1	transcribed_processed_pseudogene	1.24815	1.01159	1.2756	0.910668	0.833534	0.873911	1.1731	0.750631	1.22222	1.01061	1.21066	0.923498	1.44144	1.13465	1.52516	0.98146	1.43039	1.06451	1.29228	1.16665	1.43293	1.34476	1.69555	1.08474	1.42166	0.571203	0.72742	0.873642	0.962068	0.596457	1.0834	1.02347	1.20118	0.864122	1.30552	1.31735	1.29313	0.905603	1.56592	1.53075	1.276	1.24384	1.64201	1.8386	0.74837	0.719946	1.21592	0.950015	0.904601	1.14526	1.36852	0.960805	0.593703	1.05892	1.21612	0.966843	1.39687	1.32205	1.57711	1.03952	1.3815	0.907973	1.77806	1.02628	1.15398	0.963369
ENSG00000221931	OR6X1	protein_coding	0	0	0	0	0	0	0	0	0	0	0	0	0	0	0	0	0	0	0	0.0293884	0	0	0	0	0	0	0	0	0	0	0	0	0	0	0	0	0	0	0	0	0	0	0	0	0	0	0	0	0	0	0	0	0	0	0	0	0	0	0	0	0	0	0	0.0881651	0	0
ENSG00000221932	HEPN1	protein_coding	0	0	0	0	0	0	0	0	0	0	0	0	0	0	0	0	0	0	0	0	0	0	0	0	0	0	0	0	0	0	0	0	0	0	0	0	0	0	0	0	0	0	0	0	0	0	0	0	0	0	0	0	0	0	0	0	0	0	0	0	0	0	0	0	0	0
ENSG00000221933	OR2A25	protein_coding	0	0	0	0	0	0	0	0	0	0	0	0	0	0	0	0	0	0	0	0	0	0	0	0	0	0	0	0	0	0	0	0	0	0	0	0	0	0	0	0	0	0	0	0	0	0	0	0	0	0	0	0	0	0	0	0	0	0	0	0	0	0	0	0	0	0
ENSG00000221937	TAS2R40	protein_coding	0.0202175	0	0	0	0	0	0	0	0	0	0	0	0	0	0	0	0	0	0	0	0	0	0	0	0	0	0	0	0	0	0	0	0	0	0	0	0	0	0	0	0	0	0	0	0	0	0	0	0	0	0	0	0	0	0	0	0	0	0	0	0	0	0	0	0	0
ENSG00000221938	OR2A14	protein_coding	0	0	0	0	0	0	0	0	0	0	0	0	0	0	0	0	0	0	0	0.0100176	0	0	0	0	0	0	0	0	0	0	0	0	0	0	0	0	0	0	0	0	0	0	0	0	0	0	0	0	0	0	0	0	0	0	0	0	0	0	0	0	0	0	0	0.0300528	0	0
ENSG00000221944	TIGD1	protein_coding	3.55504	3.75411	3.29395	3.32377	2.7158	2.41997	2.36299	1.37214	3.1803	2.40498	3.7002	2.72267	3.84899	2.85087	2.89532	2.33401	3.3897	2.90131	3.67799	3.07925	2.9323	3.14689	3.49681	4.94192	3.36414	3.64155	2.66812	1.79196	2.4371	1.55244	3.81876	2.60169	4.05819	3.33622	4.27128	3.06348	3.23205	2.66804	3.84075	3.78376	3.99515	3.62566	2.70158	2.99004	3.21841	2.93651	2.73821	2.82479	3.2094	2.65923	2.06706	1.38506	3.28946	1.77094	2.81844	2.32647	3.14466	2.43172	2.71206	1.82629	3.00045	2.23803	3.31635	2.61794	2.74786	3.10058
ENSG00000221946	FXYD7	protein_coding	0.24647	0.118526	0.146889	0.130738	0.0576179	0.0846216	0.135211	0.121557	0.0431194	0.111103	0.236833	0.0628537	0.184276	0.064147	0.0754748	0.0665417	0.23814	0.0603821	0.242013	0.200557	0.33946	0.184217	0.360312	0.152139	0	0.178289	0.044226	0	0.126307	0.0415258	0.0528308	0.164127	0.41708	0.0839314	0.372651	0.0505597	0.0426506	0.0446806	0.26194	0.107837	0.168314	0.19127	0.43575	0.131395	0.140515	0.161604	0.0361613	0.13568	0.0933429	0	0.187756	0.246936	0.0384597	0.0508261	0.0665164	0.0274671	0.0880386	0	0.0266582	0.0564362	0.179005	0.0360638	0.2391	0.111505	0.345761	0.296303
ENSG00000221947	XKR9	protein_coding	0.0186006	0.0354712	0.0123851	0.022991	0.0389007	0.040259	0.0107469	0.00616711	0.0546351	0.00453365	0.0584695	0	0.08676	0.051994	0.0763116	0.0176651	0.0161528	0.0182737	0.0387742	0.0224268	0.019442	0.0350296	0	0.0487235	0.0219906	0	0.0466278	0.0244108	0	0	0.0728538	0	0.0305133	0	0.105117	0.0423362	0.0282917	0.036541	0	0.0382436	0.0982895	0	0	0.0398574	0.0209082	0	0.0151647	0.0533019	0.0161541	0.063241	0	0	0.0353573	0	0.112211	0	0.0777105	0.0431446	0.0885668	0	0.0154188	0.0165773	0	0.0341701	0.0260698	0.0421385
ENSG00000221949	LINC01465	lncRNA	0.69891	0.73271	0.982213	1.18474	0.921868	1.33873	0.690311	0.874436	0.992672	1.51535	0.753044	1.22526	0.692843	0.863419	0.324859	0.789159	0.548718	1.21036	0.603783	0.719402	0.32986	0.791146	0.530351	0.895363	0.947898	1.28625	1.13115	1.0233	0.537965	0.934321	0.970177	1.58882	0.61962	1.08548	0.672536	0.56226	0.390135	0.606681	0.666519	1.03626	0.551425	0.869249	0.425477	0.611563	0.680884	0.752202	1.27967	1.2637	1.03794	1.74263	0.930265	1.00523	1.08221	1.63547	0.723305	1.35577	0.682363	0.935247	0.32627	1.05953	0.63117	1.50439	0.661449	0.852427	0.228684	0.868555
ENSG00000221953	C1orf229	lncRNA	0.048496	0	0.0146691	0.0101653	0.0640137	0.0184904	0.0587763	0.0256576	0.0775537	0.0835033	0.0166751	0	0.0406759	0.00988463	0	0.00948547	0.0385449	0.0220462	0.0668083	0.0329794	0.0856741	0.0364475	0.0423075	0	0.0440073	0.030496	0.0806384	0.0554713	0.0316499	0.0769727	0	0.0369976	0	0	0.0722276	0	0	0	0	0.0661387	0.100351	0.0674529	0.0375514	0	0.10318	0	0	0	0.0371015	0	0.0646565	0	0.172137	0.0202021	0.0242574	0	0	0.0296539	0	0	0.115635	0	0.0688879	0	0.12885	0.0596761
ENSG00000221954	OR4C12	protein_coding	0	0	0	0	0	0	0	0	0	0	0	0	0	0	0	0	0	0	0	0	0	0	0	0	0	0	0	0	0	0	0	0	0	0	0	0	0	0	0	0	0	0	0	0	0	0	0	0	0	0	0	0	0	0	0	0	0	0	0	0	0	0	0	0	0	0
ENSG00000221955	SLC12A8	protein_coding	0.655573	0.71269	0.602207	0.735586	0.566011	0.630952	0.431758	0.315145	0.409853	0.308589	0.3528	0.341966	0.389286	0.335227	0.797343	0.442127	0.742684	0.619819	0.727783	0.892329	0.868321	1.05717	0.647318	0.593866	0.627658	0.765804	0.494019	0.688851	0.449326	0.337831	0.273828	0.304631	0.280126	0.217661	0.556703	0.363844	0.957474	0.541104	0.918215	0.656441	0.808805	0.916058	0.765167	1.22487	0.629435	0.626896	0.574695	0.86661	0.597535	0.520353	0.4582	0.366855	0.303981	0.320449	0.312573	0.388024	0.321237	0.26062	0.746849	0.456365	0.540052	0.620164	0.671371	0.709093	0.893616	0.705118
ENSG00000221957	KIR2DS4	polymorphic_pseudogene	0.0349357	0.026299	0	0	0	0.0129824	0.0151321	0.0304284	0.0541598	0	0.0120614	0	0	0	0.00991948	0.0104999	0.0250047	0.0253576	0.0291951	0.0434471	0.0105517	0.0186935	0.0594094	0	0	0	0	0.0389472	0	0.046355	0	0	0	0	0	0	0	0	0	0.046437	0	0.0473597	0	0	0	0	0	0	0	0	0.0453963	0	0.0349954	0	0	0	0	0	0.0297584	0.0314997	0	0.0296357	0	0.0829816	0.0316551	0
ENSG00000221962	TMEM14EP	transcribed_processed_pseudogene	0.0643457	0.107807	0.0684853	0.107611	0.0756746	0.141592	0.128431	0.0648113	0.250235	0.0684172	0.0561501	0.0701308	0.0944456	0.0212607	0.190106	0.0985848	0	0.0589044	0.0736217	0.0539066	0.111894	0	0.0737116	0.229712	0.0662603	0.0969017	0	0.0735526	0.174939	0.153188	0.543205	0.0644603	0.0699697	0.0581238	0.186633	0.063782	0.144319	0.295754	0	0	0	0.0587611	0.0654252	0	0.0629988	0.0447654	0.0500846	0.117557	0.129283	0.251413	0.161783	0.0412465	0.149956	0.140791	0	0.0380428	0.0494808	0	0.118322	0	0	0.0735405	0.105569	0.102959	0.13657	0
ENSG00000221963	APOL6	protein_coding	5.90183	5.76207	5.35966	5.31013	5.31345	4.77124	5.49698	21.355	7.71708	32.2699	5.87859	38.7767	3.60869	38.899	5.18057	23.5314	4.48903	31.1055	5.67275	37.7688	8.26794	40.6974	6.37389	6.20621	5.72357	5.32868	5.78441	5.13865	5.60129	22.6173	9.3194	36.1187	7.54285	44.8525	2.68511	38.7604	4.93322	30.1063	5.79687	33.052	6.96998	39.2281	8.59162	40.6251	5.07319	4.89718	4.7761	5.14663	4.59108	4.19359	4.46269	18.011	6.48729	29.1147	4.11083	29.1647	3.68617	37.1925	5.64075	19.2808	3.98342	29.7228	5.07494	36.2707	7.75737	35.6333
ENSG00000221968	FADS3	protein_coding	190.944	199.218	219.753	216.359	209.727	206.996	189.605	206.705	191.99	235.628	165.275	188.767	151.063	165.721	170.196	203.63	176.437	199.714	181.129	191.714	202.056	176.945	139.92	156.743	180.906	204.031	195.245	198.535	166.752	167.964	152.287	211.673	142.609	178.099	169.779	175.083	181.871	172.105	164.16	178.262	161.151	189.318	216.706	175.127	223.225	220.271	241.954	234.795	222.297	197.205	194.919	224.427	198.61	223.828	177.765	196.487	156.934	149.223	145.895	204.508	171.512	202.966	179.275	193.9	190.89	178.047
ENSG00000221970	OR2A1	protein_coding	0.0122698	0.0154602	0.0125724	0.0141221	0.0193138	0.0462093	0.0130286	0.0177067	0.0400738	0	0.0217011	0.0248544	0.0155443	0.0189888	0.0226051	0.0151767	0.0276413	0.0599798	0.0183334	0.0195368	0.024861	0.0604847	0.0259189	0	0	0	0.0171385	0.0746616	0.0154287	0.0375225	0.0905655	0	0.0257242	0	0	0.0178457	0.016528	0	0.0160737	0.0644824	0.0326126	0	0.0227892	0.101321	0.0108905	0.0164741	0.0127846	0.0120443	0.0271293	0.0106631	0	0	0.014904	0	0.0118249	0.0106441	0.0101363	0.0144556	0.0124444	0.0328053	0.0389964	0.0617283	0.0223876	0	0.0246001	0.0290908
ENSG00000221971	TTC4P1	processed_pseudogene	0.241872	0.517977	0.291266	0.271139	0.304264	0.152614	0.195869	0.218124	0.37477	0.308986	0.316541	0.363303	0.316381	0.290653	0.202854	0.55342	0.318271	0.253058	0.140781	0.246499	0.19923	0.311916	0.372343	0.686228	0.331588	0.0594646	0.314476	0	0.123429	0.0857215	0.0934566	0.455674	0.181205	0.130101	0.281675	0	0.161517	0.261741	0.145501	0.205348	0	0.205649	0.073222	0.0692662	0.298644	0.64859	0.214383	0.337242	0.199164	0.292835	0.315187	0.145224	0.0971892	0.471284	0.317825	0.656671	0.509277	0.512949	0.447045	0.931253	0.645813	0.205761	0.179101	0.115228	0.0984006	0.323354
ENSG00000221977	OR4E2	protein_coding	0	0	0	0	0	0	0	0	0	0	0	0	0	0	0	0	0	0	0	0	0	0	0	0	0	0	0	0	0	0	0	0	0	0	0	0	0	0	0	0	0	0	0	0	0	0	0	0	0	0	0	0	0	0	0	0	0	0	0	0	0	0	0	0	0	0
ENSG00000221978	CCNL2	protein_coding	82.1755	87.1964	92.456	81.4953	81.5792	65.7023	76.5888	64.7806	83.7797	74.3048	77.6475	69.4596	70.5526	73.2657	57.2571	49.5035	75.1695	58.6685	74.3562	56.7673	77.5013	51.0488	76.2358	78.5873	94.795	86.3229	79.5197	65.9205	78.7704	66.652	99.879	93.9304	92.6144	87.5418	95.102	97.6236	73.0977	55.7154	84.3072	67.0327	80.827	61.6686	82.9779	54.6986	88.8415	95.8733	87.4746	74.3368	74.7922	53.2605	72.075	63.8642	63.8637	52.0375	59.1011	52.2428	56.9957	53.0521	42.6734	40.756	61.201	57.4275	66.9354	55.5216	74.5743	45.0152
ENSG00000221983	UBA52	protein_coding	411.123	391.077	391.713	365.453	388.89	376.044	392.536	365.936	399.953	377.589	411.887	387.586	409.95	406.33	431.266	439.025	439.099	423.476	458.63	400.292	469.57	421.45	437.329	410.846	401.237	358.974	393.609	368.332	388.189	354.643	398.764	402.548	420.893	376.417	415.365	384.185	396.167	426.088	435.4	411.298	449.789	381.943	465.14	407.882	390.344	382.302	382.847	363.613	382.356	388.128	404.537	367.704	402.764	373.18	410.675	390.956	409.53	421.178	467.358	458.514	449.726	418.151	463.259	404.314	488.903	465.315
ENSG00000221986	MYBPHL	protein_coding	0	0	0	0	0.0150437	0	0	0	0	0.0103107	0.011026	0	0.0106768	0	0.0109233	0	0.0123699	0	0.0408987	0.0541944	0.0129255	0.0155913	0	0	0	0	0.0451312	0	0	0	0	0	0	0	0	0	0	0	0	0	0	0.0487961	0	0	0	0	0	0	0	0	0	0	0	0.0309322	0	0	0.0266919	0	0.0327699	0	0.0371096	0	0.0777816	0.113787	0	0.046774
ENSG00000221988	PPT2	protein_coding	16.143	15.7667	14.1783	13.463	13.411	12.9333	13.3638	9.59114	12.158	8.77082	12.4353	7.8369	10.8902	7.82283	15.5679	14.0552	15.5359	13.9844	15.7854	14.3378	16.4137	17.836	18.4255	16.7295	15.0235	13.5465	12.6698	11.806	14.6473	9.36455	12.4278	9.30755	14.0606	8.56294	11.4719	8.12836	13.0749	14.2167	16.7565	13.9414	16.5425	13.3418	16.0223	17.9198	13.6864	15.1812	12.9763	13.1373	11.5859	12.8901	12.392	8.46892	12.14	8.35672	10.5382	7.30062	9.73055	7.25848	17.1259	12.5008	14.4382	14.0685	15.5883	13.8661	16.049	18.2677
ENSG00000221989	OR2A2	protein_coding	0	0	0	0	0	0	0	0	0	0	0	0	0	0	0	0	0	0.0236824	0	0	0	0	0	0	0	0	0	0	0	0	0	0	0	0	0	0	0	0	0	0.0710472	0	0	0	0	0	0	0	0	0	0	0	0	0	0	0	0	0	0	0	0	0	0	0	0	0	0
ENSG00000221990	EXOC3-AS1	lncRNA	2.43694	3.02786	3.64845	2.71794	3.07759	2.49291	3.22344	2.08631	4.85436	3.92143	5.73357	5.22523	5.99302	4.62454	3.50173	3.75144	3.54394	4.20203	4.55755	3.77753	4.94569	3.75637	1.94301	3.10929	3.68399	2.48951	2.77096	2.32851	2.51399	1.49334	4.41306	3.59333	5.29634	5.3064	7.07429	5.8212	4.38107	2.99129	2.63424	3.41211	3.02357	3.42668	6.04462	3.804	3.38671	3.4512	4.41204	3.22835	3.65768	2.86449	4.01307	2.69352	4.97941	3.68688	6.02306	5.90788	6.38812	4.06018	2.72642	3.90217	4.42764	4.70537	5.96437	4.70683	4.12094	3.65712
ENSG00000221994	ZNF630	protein_coding	3.45578	3.52865	2.86159	2.58332	2.52546	2.18601	2.43918	1.77881	2.62215	2.28086	3.41067	3.30656	3.15408	4.13455	2.705	4.17077	2.64562	3.55031	3.67566	3.60467	3.00062	4.27083	3.67405	4.33009	3.62223	3.13068	2.68881	2.18762	3.0486	1.99282	3.06023	2.71529	4.11911	3.7274	3.44555	4.94899	2.7594	4.68335	3.29163	4.16383	4.20753	4.04056	3.29803	4.37552	2.78401	3.28797	2.52851	2.13879	2.15209	2.21996	1.95742	1.64151	2.2506	1.54383	2.58115	2.66701	2.39464	3.40742	2.30057	3.24181	1.78184	2.8145	3.19893	3.22502	3.05683	3.68254
ENSG00000221995	TIAF1	protein_coding	0.548902	0.756555	0.696016	0.718144	0.579579	0.415228	0.563499	0.24496	0.626826	0.20262	0.622182	0.224392	0.54324	0.279608	0.626088	0.609399	0.719638	0.566402	0.751023	0.713932	0.596333	0.744146	0.754196	0.73943	0.690041	0.729407	0.686704	0.360754	0.545325	0.167463	0.788735	0.2002	0.724697	0.258344	0.72484	0.317025	0.793331	0.629778	0.831831	0.631103	0.757774	0.676565	0.618322	0.859155	0.501339	0.703054	0.516372	0.740795	0.464096	0.409543	0.515665	0.252081	0.553932	0.240351	0.315047	0.182632	0.321636	0.263874	0.612968	0.76391	0.727938	0.653995	0.811442	0.86938	0.514689	0.781352
ENSG00000221996	OR52B4	protein_coding	0	0	0	0	0	0	0	0	0	0	0	0	0	0	0	0	0	0.0221443	0	0	0	0.0332582	0	0	0	0	0	0	0	0	0	0	0	0	0	0	0	0	0	0.066433	0	0	0	0	0	0	0	0	0	0	0	0	0	0	0	0	0	0	0	0	0	0	0	0	0	0
ENSG00000222000	AC092675.1	lncRNA	0.0905793	0.214412	0.153351	0.155016	0.284231	0.075943	0.212189	0.231783	0.399772	0.210696	0.624651	0.610991	0.470435	0.583001	0.228781	0.606568	0.498632	1.33244	0.376724	1.95803	0.130571	2.58835	0	0.234613	0	0.0591581	0.509334	0	0.128087	0.298633	0.255915	0.234205	0.672159	0.754049	0.0676863	0.971865	0.350511	0.38298	0.626142	1.51097	0.663018	2.02203	0.0728446	1.21984	0	0.215082	0.162403	0.0654444	0.0359859	0.169729	0.360258	0.210511	0.441575	0.132677	0.555187	0.570206	0.708332	0.326592	0.181261	0.534818	0.267339	1.49233	0.263535	1.58098	0.152057	3.0232
ENSG00000222001	AC106876.1	lncRNA	0	0	0	0	0	0.0256774	0	0	0.0443717	0.034252	0	0	0	0.0230258	0.0236336	0	0	0.0941656	0	0	0	0	0	0	0	0	0	0.0770321	0	0	0.133115	0.102756	0	0	0	0	0	0	0	0	0	0	0	0	0	0	0	0	0	0	0	0	0	0	0	0	0	0.0690773	0.0709007	0	0	0.0586153	0	0	0	0
ENSG00000222004	LINC02860	lncRNA	0.0382753	0.0423242	0.0122103	0.063449	0	0.0111102	0	0.0106038	0	0.0336703	0.0204074	0.0257692	0.0895359	0.0480685	0.0456308	0.0400847	0.0319197	0.0369275	0.0115687	0.0698264	0.0557194	0.0625748	0	0.0529527	0	0.12379	0	0	0	0	0	0	0	0.0431757	0.0803795	0.0447287	0.0377318	0.0703265	0	0	0	0	0.167158	0.117418	0.114826	0	0	0.027496	0	0	0	0	0	0.0224822	0.0269951	0	0.0778853	0.0330007	0.0991606	0.0499275	0.0321714	0.110782	0	0.0788545	0	0.0258616
ENSG00000222005	LINC01118	lncRNA	0.0317041	0.0617344	0.028981	0.00755726	0.0514939	0.0394832	0.046112	0.0177737	0.0175153	0.0515643	0.0291376	0.0595368	0.00763418	0.0343303	0	0.0116946	0.00598326	0.0292078	0.0451409	0.0392924	0.0350856	0.032214	0.0357311	0.0246501	0.0295739	0	0.0541909	0.10375	0	0	0.0322091	0.0628179	0.0354626	0.0521449	0	0.0492032	0	0	0	0.0222234	0.0674382	0.0708753	0.0880686	0.0231612	0	0.0626881	0.0352489	0.0226718	0.0187744	0.0146998	0.12203	0.0318187	0	0	0	0.0440209	0.0190855	0.0398562	0	0	0	0.0283656	0	0.0277615	0	0.0401038
ENSG00000222007	AC064874.1	lncRNA	0	0	0	0	0	0	0	0	0	0	0	0	0	0	0.0711933	0.0410301	0	0	0	0	0.0378932	0	0	0	0	0	0	0	0	0	0	0	0	0	0	0	0	0	0	0	0	0	0	0	0	0	0	0	0	0	0	0	0	0	0	0	0	0	0.0960704	0.12309	0	0	0	0	0	0
ENSG00000222009	BTBD19	protein_coding	35.142	39.6482	38.7742	52.9612	36.0795	56.957	32.9325	32.7473	34.9339	31.7648	36.9565	25.105	30.5331	20.7676	25.704	13.3659	34.7759	17.5629	37.0439	19.7261	35.4883	16.4863	40.0855	41.6544	43.9656	54.4839	38.5999	63.5128	38.8411	39.3224	45.5667	41.7885	44.431	31.8079	43.2169	26.7415	34.1015	15.0459	39.5654	22.5929	42.7854	22.2858	35.82	16.7219	33.7546	39.3287	31.5905	48.265	29.7005	38.0801	27.0108	27.0131	24.6596	20.985	26.0622	18.2186	22.7213	16.0685	18.2908	11.3745	24.6093	15.7276	27.7011	21.9058	33.5081	14.615
ENSG00000222011	FAM185A	protein_coding	4.54352	5.04886	4.73233	4.16793	4.2612	3.61892	3.2941	1.94432	4.16159	2.1542	4.50147	2.56543	4.69742	3.29702	5.25534	3.77726	5.46591	3.93728	4.90682	4.47175	5.20878	4.5223	5.00103	5.2987	5.17364	4.54963	4.16764	3.56434	3.63196	2.17471	5.0498	2.01566	3.62237	2.49795	4.49685	3.64286	5.66689	3.9758	5.6414	3.91546	5.176	3.82586	5.3892	4.55061	4.60478	5.02609	4.14204	3.88467	4.37608	3.63186	2.88425	1.9748	3.29115	1.8391	5.06835	2.61968	4.97961	3.12638	5.07437	3.58183	5.49233	4.06067	4.75445	4.01138	5.47153	4.65017
ENSG00000222012	AC005481.1	lncRNA	0.0188418	0.0593423	0.0269836	0.0149916	0.0141997	0.0247621	0.00689289	0	0	0.0161151	0	0	0.022544	0.00875334	0.0166147	0.0120086	0.0259949	0.0254486	0.02678	0.0338187	0.0363488	0.0470587	0	0.0239654	0.0287524	0	0	0.0457035	0.0206787	0	0	0.0483452	0	0	0	0.02626	0.0221521	0	0.0215432	0.0432122	0	0.0248357	0	0.0457268	0.0382209	0.067148	0.0187817	0.022042	0	0.0285829	0	0	0	0	0	0	0.0371106	0	0.0276919	0.0360259	0.0377753	0.0137888	0.0395885	0.0579142	0.0589136	0.0693562
ENSG00000222014	RAB6C	protein_coding	2.99329	2.98077	2.60474	2.66093	2.99434	2.52168	2.74523	3.09499	2.34922	2.65459	3.15993	3.45837	2.67812	3.19895	2.74098	2.39581	2.01627	2.73044	2.84362	2.55352	2.975	2.56164	4.60497	3.94765	3.04278	2.48981	3.33419	2.82948	2.39583	3.68161	2.61958	2.49094	3.37904	3.67364	2.78665	3.0649	2.39454	3.06473	2.0592	3.11513	3.01623	2.45974	2.71752	2.73234	2.17827	2.53257	1.58541	2.80629	2.46504	2.3465	3.65469	2.3694	1.87773	3.17246	2.93775	3.43928	2.35097	3.31476	2.81353	2.20153	1.96869	2.50201	2.89677	2.55436	3.43043	2.66569
ENSG00000222017	AC011997.1	lncRNA	0	0	0	0	0	0	0	0	0	0	0	0	0	0	0	0.0207541	0	0.0457127	0	0.0800449	0	0.176981	0	0	0	0	0	0	0	0	0	0	0	0	0	0	0	0	0	0.0723553	0	0.240135	0	0	0	0	0	0	0	0	0	0	0	0	0	0	0	0	0	0	0	0	0	0	0	0.181417
ENSG00000222018	FAM243A	protein_coding	0	0	0	0	0	0	0	0	0	0	0	0	0	0	0	0	0	0	0	0	0	0	0	0	0	0	0	0	0	0	0	0	0	0	0	0	0	0	0	0	0	0	0	0	0	0	0	0	0	0	0	0	0	0	0	0	0	0	0	0	0	0	0	0	0	0
ENSG00000222019	URAHP	transcribed_unprocessed_pseudogene	0.33545	0.59588	0.514916	0.487968	0.522863	0.190011	0.588028	0.495672	0.770126	0.688547	0.549297	0.587839	0.485467	0.472001	0.445322	0.524561	0.5792	0.540217	0.754665	0.551791	0.642927	0.682853	0.132956	0.52709	0.616004	0.798036	0.68039	0.0802911	0.667692	0.297255	0.607427	1.02411	0.562375	0.846757	0.858241	0.712686	0.563237	0.689484	0.597825	0.419495	0.458043	0.37867	0.424483	0.849801	0.478263	0.639255	0.523163	0.232	0.510705	0.126644	0.556861	0.457383	0.82408	0.346433	0.435812	0.5851	0.270136	0.215073	0.311396	0.405829	0.525442	0.48606	0.806272	0.740766	0.687922	0.790405
ENSG00000222020	HDAC4-AS1	lncRNA	0.298133	0.128026	0.341579	0.217878	0.178868	0.208615	0.276598	0.223966	0.810993	0.147982	0.730173	0.365087	0.507093	0.196114	0.273675	0.158291	0.404893	0.428524	0.90211	0.284502	0.317919	0.414767	0.507532	0.135113	0.324204	0.429534	0.297033	0.102165	0.369855	0	0.662493	0	0.878996	0.285819	0.780159	0.282897	0.554898	0.130835	0.306807	0.193959	0.622781	0.512717	0.310523	0.261697	0.164584	0.248966	0.202492	0.12427	0.239571	0.322292	0.357246	0.448745	0.959626	0.14883	0.552185	0.108274	0.487574	0	0.266127	0.247886	0.605861	0.388697	0.892776	0.108837	0.454808	0.525237
ENSG00000222022	AC112721.1	lncRNA	0	0	0	0	0.0450033	0	0	0	0.107519	0.0258596	0	0	0	0	0	0	0	0	0.0439832	0	0	0.147726	0	0	0	0	0.13501	0	0	0	0.322556	0	0	0	0	0	0	0	0	0	0.13195	0	0	0.264699	0	0	0	0	0	0	0	0	0	0.0775789	0	0	0	0	0	0	0	0	0	0	0	0.17848
ENSG00000222024	AC004945.1	processed_pseudogene	0	0.101856	0.0822529	0.0268754	0	0	0.0242338	0	0.0234097	0.0369005	0	0	0	0.0571311	0	0.0515274	0	0	0	0	0	0	0	0	0	0	0	0	0.0727015	0	0	0	0	0	0	0	0	0	0	0	0	0	0	0	0	0	0.246759	0	0	0	0	0	0.0702291	0.110701	0	0	0	0.171393	0	0.154582	0	0	0	0	0	0
ENSG00000222028	PSMB11	protein_coding	0	0	0	0.0556351	0	0	0	0	0	0.0239029	0	0	0.157059	0	0.0632213	0	0	0.021365	0	0	0.0326031	0	0	0	0	0.166905	0	0	0	0	0	0.0717086	0	0	0.352346	0	0.189664	0	0	0.064095	0	0	0	0	0	0	0	0	0	0	0	0	0	0	0	0	0.0403014	0	0	0	0	0	0	0	0.0978094	0
ENSG00000222030	LINC01793	lncRNA	0	0	0.0121683	0	0.00685783	0.0101056	0	0	0	0	0	0	0	0	0	0.0192995	0	0	0	0	0	0	0	0	0	0	0	0	0	0	0	0	0	0	0	0	0	0	0	0	0	0	0	0	0	0	0	0	0.0205735	0	0	0	0	0	0	0	0	0	0	0	0	0	0	0	0	0
ENSG00000222031	AC023469.1	lncRNA	0	0	0	0.0793027	0	0	0	0	0	0	0	0	0	0	0	0.304248	0	0	0	0	0	0	0	0	0	0	0	0	0	0	0	0	0	0	0	0	0	0.912745	0	0	0	0	0	0	0	0	0	0.237908	0	0	0	0	0	0	0	0	0	0	0	0	0	0	0	0	0	0
ENSG00000222032	AC112721.2	lncRNA	0	0	0	0.127283	0	0	0	0	0	0	0	0.0464131	0	0	0	0.0890057	0	0	0	0	0	0	0	0	0	0.381849	0	0	0	0	0	0	0	0.139239	0	0	0	0.148247	0	0	0	0	0	0	0	0	0	0	0	0	0	0	0	0	0	0	0	0	0	0	0	0	0	0	0	0
ENSG00000222033	LINC01124	lncRNA	0.0317592	0	0.0102204	0.00963561	0	0	0	0	0.0107592	0	0	0	0.0125698	0	0	0	0	0.0207196	0	0	0	0	0.0567106	0	0	0	0	0	0	0	0	0	0	0	0	0	0	0	0	0	0	0	0	0	0.0385671	0	0.0306611	0	0	0	0	0	0	0	0	0	0	0	0	0	0	0.0305784	0	0	0	0
ENSG00000222035	KIAA2012-AS1	lncRNA	0	0	0	0	0.00451424	0.0133043	0	0.0106979	0.0073641	0	0	0	0.00607192	0	0	0	0	0	0	0	0	0	0	0	0	0	0	0	0	0.0320936	0	0	0	0	0	0	0	0	0	0	0	0	0	0	0	0	0	0	0.0135427	0	0	0	0	0	0	0	0.0151798	0	0	0	0	0	0	0	0	0
ENSG00000222036	POTEM	protein_coding	0	0	0	0	0	0	0	0	0	0	0	0	0	0	0	0	0	0	0	0	0	0	0	0	0	0	0	0	0	0	0	0	0	0	0	0	0	0	0	0	0	0	0	0	0	0	0	0	0	0	0	0	0	0	0	0	0	0	0	0	0	0	0	0	0	0
ENSG00000222037	IGLC6	IG_C_pseudogene	0	0	0	0	0	0	0	0	0	0	0	0	0	0	0	0	0	0	0	0	0	0	0	0	0	0	0	0	0	0	0	0	0	0	0	0	0	0	0	0	0	0	0	0	0	0	0	0	0	0	0	0	0	0	0	0	0	0	0	0	0	0	0	0	0	0
ENSG00000222038	POTEJ	protein_coding	0.0179857	0.0523887	0	0.0360907	0.0181649	0.00608191	0.0690009	0.0218371	0.0424464	0.0291157	0.0161907	0	0.0277571	0.0202915	0.00694705	0.0172586	0.0590628	0.0261393	0.0287915	0.0260912	0.0160915	0	0	0.0317591	0	0.0407095	0.0234661	0	0	0	0	0.0311954	0	0	0	0	0	0	0.0498048	0.0220723	0	0	0.031203	0	0.053957	0.0622619	0	0.0494733	0.0310285	0	0.1212	0.0655114	0.0869422	0.040452	0.0485721	0	0.0693927	0.0332012	0	0.0517757	0.0904869	0.0563455	0.065559	0.0591639	0	0
ENSG00000222041	CYTOR	lncRNA	6.20816	5.89482	6.42632	6.16647	6.43829	6.40094	6.36704	4.59959	5.42268	3.49866	4.65953	2.59348	5.55878	2.34723	7.4298	3.68787	7.76641	4.45951	7.66143	5.4169	9.48179	6.67414	6.16292	6.14154	6.75238	6.03406	6.5881	5.79135	6.24821	4.50786	5.1138	3.14851	4.30401	2.03525	5.75651	2.06718	6.8308	3.065	7.97941	3.65927	7.75943	4.80288	9.04222	5.31325	5.84443	5.23723	6.17963	5.99349	6.32969	7.31856	6.09346	4.68462	5.69229	3.91823	4.93672	3.06993	5.30538	2.692	8.13356	4.32078	7.4131	5.04647	6.97899	5.55755	8.46918	7.39565
ENSG00000222042	AP001341.1	lncRNA	0	0	0	0	0	0	0	0	0	0	0	0.076543	0	0	0	0	0	0	0	0.145763	0	0.093269	0	0	0	0	0	0	0	0	0	0	0	0.229629	0	0	0	0	0	0	0	0.437289	0	0	0	0	0	0	0	0	0	0	0	0	0	0	0	0	0	0	0	0	0	0	0	0.206317
ENSG00000222043	AC079305.1	lncRNA	0.419467	0.450877	0.50305	0.597702	0.584315	1.14994	0.719928	0.560854	0.525154	0.825094	0.882967	0.66291	0.581614	0.526741	0.458761	0.221186	0.487319	0.310217	0.477389	0.175492	0.386822	0.305761	0.57433	0.381293	0.39827	0.803657	0.954538	1.3861	0.884003	0.995364	0.216879	0.502248	1.07981	0.97955	0.315779	0.860708	0.374823	0	0.337655	0.299281	0.605457	0.152614	0.679688	0.482226	0.264712	0.844216	0.118674	0.376265	0.462189	1.55709	0.694075	0.428501	0.225541	0.566116	0.56857	0.592827	1.13826	0.584365	0.577578	0.406024	0.382288	0.381998	0.103907	0.373862	0.228352	0.210313
ENSG00000222044	AL031587.1	lncRNA	0	0.0400842	0	0.0369622	0	0.0195025	0	0	0	0.0144128	0.0286511	0	0	0	0	0	0	0	0	0	0.0431012	0	0	0	0	0	0	0	0	0	0	0	0.0859532	0	0	0	0	0	0	0	0	0	0	0	0	0	0	0.052881	0	0	0	0	0	0.0432383	0	0	0	0	0	0	0	0	0	0	0	0
ENSG00000222046	DCDC2B	protein_coding	0.468556	0.471567	0.34401	0.254542	0.532292	0.409524	0.508886	0.238682	0.844692	0.361263	0.417839	0.344413	0.305793	0.362256	0.238175	0.214966	0.416842	0.23414	0.422664	0.322757	0.329937	0.0936163	0.319801	0.628776	0.396451	0.325096	0.741959	0.776614	0.727836	0.358743	1.42728	0.538748	0.749801	0.6374	0.487311	0.495164	0.459404	0.3483	0.519943	0.263376	0.451135	0.0866702	0.463864	0.0845542	0.390661	0.677866	0.167557	0.190008	0.550831	0.181435	0.224366	0.241334	0.395443	0.209369	0.186378	0.202922	0.134795	0.45534	0.158855	0.133232	0.295358	0.187619	0.530147	0.321271	0.312576	0.0880422
ENSG00000222047	C10orf55	lncRNA	0.0167756	0.00769238	0.0554528	0.092781	0.0333382	0.0732561	0.0581761	0.175008	0.0288366	0.0947199	0.0235135	0.0900811	0.00747034	0.0868202	0.0431724	0.0992109	0.0764287	0.0891355	0.0360238	0.0956777	0.0462162	0.0699725	0	0	0.039526	0.154689	0	0.0628287	0.149489	0.158083	0	0.0752087	0.0473963	0.0898907	0	0.0986413	0.0304526	0.184367	0.0374051	0.106698	0	0.0341417	0	0.0638108	0	0.0230771	0.126832	0.0606024	0.066647	0.0785859	0	0.197576	0	0.115865	0	0.092025	0.0186759	0.12458	0.0990646	0.0898204	0.02395	0.134115	0.0206244	0.196333	0.0655725	0.146107
ENSG00000222051	RNU6-1165P	snRNA	0	0.495739	0.808616	0.628541	0.457499	0.384581	0.464465	0	0.445198	0.334958	0.282494	0.234668	0.424213	0.145823	0	0	0.432907	0.409939	0.235298	1.2697	0.657693	0	0	0.774059	1.73123	1.17369	0	0	1.39339	0	0	0	0.847483	0.704004	0	0	0	0	0.695826	0	0.705895	2.93734	1.97308	0	0	0.713159	0	0.711937	1.3725	0	0	0	0	0.508503	0	0	0.438795	0	0	0	0	0.604996	0	0.871763	0	0
ENSG00000222054	RNA5SP177	rRNA_pseudogene	0	0	0	0	0	0	0	0	0	0	0	0	0	0	0	0	0	0	0	0	0	0	0	0	0	0	0	0	0	0	0	0	0	0	0	0	0	0	0	0	0	0	0	0	0	0	0	0	0	0	0	0	0	0	0	0	0	0	0	0	0	0	0	0	0	0
ENSG00000222057	RNU4-62P	snRNA	0	0	0	0.406438	0.162401	0.160582	0.187172	0.670774	0.452703	0.2706	0.34377	0.394809	0.811398	0.383641	0.196302	0.18937	0	0.331972	0	0.17107	0.174892	0.430767	0	0	0	0	0	0.481747	0	0.573376	0.832482	0.8118	0	0.673873	0	0.635857	0.588906	0	0	0	0	0	0	0.598627	0	0	0	0	0	0	0.561517	0.942443	0	0	0.497106	0.510554	0.493286	0.515065	0	0.568109	0	0.995916	0	0.513209	0	0
ENSG00000222067	RNU4-86P	snRNA	0	0	0	0	0	0	0	0	0	0	0	0	0	0	0	0	0	0	0	0	0	0	0	0	0	0	0	0	0	0	0	0	0	0	0	0	0	0	0	0	0	0	0	0	0	0	0	0	0	0	0	0	0	0	0	0	0	0	0	0	0	0	0	0	0	0
ENSG00000222068	RN7SKP154	misc_RNA	0	0	0	0	0	0	0	0	0	0	0	0	0	0	0	0	0	0	0	0	0	0	0	0	0	0	0	0	0	0	0	0	0	0	0	0	0	0	0	0	0	0	0	0	0	0	0	0	0	0	0	0	0	0	0	0	0	0	0	0	0	0	0	0	0	0
ENSG00000222069	RN7SKP285	misc_RNA	0	0.157428	0.155816	0	0.0879309	0.0999206	0	0	0	0	0	0	0	0	0	0	0.136846	0	0.0791727	0	0	0.0945257	0	0	0	0	0	0.299762	0	0	0	0	0	0	0	0	0	0	0	0	0.237518	0	0	0	0	0	0	0	0	0	0	0	0	0	0	0	0	0	0	0	0.410539	0	0	0	0	0
