## Supplementary material for "Temporal transcriptome analysis of the endothelial response to tumour necrosis factor": Table S1 (part 12 of 35)

### Sheet: Tab_1_Transcripts_mean_TPM (continued)
			A: ALL																						B: FEMALE																						C: MALE
ENSG00000222071	MIR1915	miRNA	0	0	0	0.254982	0.330774	0.668782	0	0.602064	0	0.411367	0.912886	1.15007	0	0.344423	0	0.601901	0.268791	0.995608	0.293411	0	0.636267	0	0	0	0	0	0.992322	0	0	0	0	0	0	0	0	1.03327	0	1.00252	0	0	0	0	0	0	0	0	0	0	0	1.23478	0	0	0	0.570205	2.73866	1.6593	0	0	0	0	0	0.595678	0	0	1.9088	0
ENSG00000222072	ENSG00000222072	misc_RNA	0	0	0	0	0	0	0	0	0	0	0	0	0	0	0	0	0	0	0	0	0	0	0	0	0	0	0	0	0	0	0	0	0	0	0	0	0	0	0	0	0	0	0	0	0	0	0	0	0	0	0	0	0	0	0	0	0	0	0	0	0	0	0	0	0	0
ENSG00000222076	RNU2-3P	snRNA	0	0.695691	0.286698	0.363253	0	0.551803	0.09562	0.0932905	0	0.145795	0.112781	0.131463	0	0.233712	1.06745	0.509886	0.495064	1.87329	0.483078	2.51492	0.665999	1.59397	0	1.68756	0.520253	0	0	0.655781	0	0	0	0.437385	0	0.39439	0	0	0.578425	0.419904	1.16943	2.57722	0.395449	2.09491	0	1.6798	0	0.399519	0.339841	1.08976	0	0.999629	0	0.279872	0	0	0.338344	0	0	0.701136	0.905376	0.773342	0	2.69262	0.271464	2.23489	0.926672	1.68571
ENSG00000222078	RN7SKP110	misc_RNA	0	0	0	0.0890962	0	0	0	0	0	0	0	0.0576649	0	0	0	0	0	0.417181	0	0.1663	0	0	0	0	0	0	0	0	0	0	0	0	0	0	0	0	0	0	0	1.25154	0	0	0	0	0	0	0	0.267289	0	0	0	0	0	0	0	0.172995	0	0	0	0	0	0	0	0	0	0
ENSG00000222087	RNU6-721P	snRNA	0	0	0	0	0	0	0	0	0	0	0	0	0	0	0	0	0	0	0	0	0	0	0	0	0	0	0	0	0	0	0	0	0	0	0	0	0	0	0	0	0	0	0	0	0	0	0	0	0	0	0	0	0	0	0	0	0	0	0	0	0	0	0	0	0	0
ENSG00000222092	RNU6-908P	snRNA	0.289527	0	0	0	0	0	0	0	0	0	0	0	0	0	0	0	0	0	0	0	0	0	0	0	0	0	0	0	0	0	0	0	0	0	0	0	0	0	0	0	0	0	0	0	0.86858	0	0	0	0	0	0	0	0	0	0	0	0	0	0	0	0	0	0	0	0	0
ENSG00000222094	RNU2-65P	snRNA	0.344253	0	0	0	0	0	0	0	0	0	0	0	0	0	0	0	0	0	0	0	0	0	1.03276	0	0	0	0	0	0	0	0	0	0	0	0	0	0	0	0	0	0	0	0	0	0	0	0	0	0	0	0	0	0	0	0	0	0	0	0	0	0	0	0	0	0	0
ENSG00000222095	AL132709.5	snoRNA	0	0.373083	0	0.357007	0.462593	0	0	0.27594	0.3078	0.376309	0	0	0	0	0.842509	0	0.294035	0	0.340229	0	0	0	0	1.11925	0	0	1.38778	0	0	0	0	1.12893	0	0	0	0	2.52753	0	0	0	1.02069	0	0	0	0	0	0	0	0	0	0	0.827821	0	0	0	0	0	0	0	0	0.882104	0	0	0	0	0
ENSG00000222099	RN7SKP32	misc_RNA	0	0	0	0	0	0	0	0	0	0	0	0	0	0	0	0	0	0	0	0	0	0	0	0	0	0	0	0	0	0	0	0	0	0	0	0	0	0	0	0	0	0	0	0	0	0	0	0	0	0	0	0	0	0	0	0	0	0	0	0	0	0	0	0	0	0
ENSG00000222102	RN7SKP232	misc_RNA	0	0	0	0	0	0	0	0	0	0	0	0	0	0	0	0	0	0	0	0	0	0	0	0	0	0	0	0	0	0	0	0	0	0	0	0	0	0	0	0	0	0	0	0	0	0	0	0	0	0	0	0	0	0	0	0	0	0	0	0	0	0	0	0	0	0
ENSG00000222107	RN7SKP117	misc_RNA	0	0	0	0	0	0	0	0	0	0	0	0	0	0	0	0	0	0	0	0	0	0	0	0	0	0	0	0	0	0	0	0	0	0	0	0	0	0	0	0	0	0	0	0	0	0	0	0	0	0	0	0	0	0	0	0	0	0	0	0	0	0	0	0	0	0
ENSG00000222108	RNA5SP317	rRNA_pseudogene	4.06315	3.96179	4.81971	3.90162	3.10168	3.51615	4.18068	3.30405	6.85713	4.5911	4.77773	2.91222	3.47139	3.06201	3.37518	2.21048	5.52446	3.30931	3.89926	3.09602	3.03276	2.75164	4.75198	5.42244	7.12793	2.96811	3.13934	5.18858	1.33841	3.6392	9.56984	7.61919	4.69038	2.05397	3.49109	3.0597	6.23225	3.15161	4.86395	4.62479	5.29762	4.84581	2.72999	3.41615	2.27744	3.97403	3.063	4.42114	3.25854	2.01452	6.19894	2.11237	3.02067	4.78052	3.9473	0.42503	2.31989	3.57514	1.73446	1.30995	7.44144	2.08498	3.8239	3.21651	2.61282	2.12781
ENSG00000222111	RN7SKP148	misc_RNA	0	0	0	0	0	0	0	0	0	0	0	0	0	0	0	0	0	0	0	0	0	0	0	0	0	0	0	0	0	0	0	0	0	0	0	0	0	0	0	0	0	0	0	0	0	0	0	0	0	0	0	0	0	0	0	0	0	0	0	0	0	0	0	0	0	0
ENSG00000222112	RN7SKP16	misc_RNA	1.32323	2.26263	3.69322	2.86119	1.98583	3.69592	1.22824	3.25072	1.11369	2.6717	2.42725	1.6266	2.23909	1.92752	2.12773	1.90901	1.34676	2.86849	1.67768	2.86069	2.09934	1.84085	1.278	2.90469	6.34718	3.06187	0.686928	3.5885	1.73493	5.06497	1.4478	3.49991	3.82982	3.0176	3.79971	2.34701	2.13267	2.4454	1.31054	3.63456	3.3252	5.03345	1.76521	3.68376	1.38969	1.99101	2.33087	2.25701	3.15794	3.19279	1.18951	2.07098	0.230887	1.88406	1.04772	0.88792	0.685553	1.90713	2.46975	1.41862	1.47737	2.79055	0.91517	1.51648	2.28658	1.27617
ENSG00000222114	RNU6-985P	snRNA	0	0	0	0	0	0	0	0	0	0	0	0	0	0	0	0	0	0	0	0	0	0	0	0	0	0	0	0	0	0	0	0	0	0	0	0	0	0	0	0	0	0	0	0	0	0	0	0	0	0	0	0	0	0	0	0	0	0	0	0	0	0	0	0	0	0
ENSG00000222118	RNA5SP487	rRNA_pseudogene	0	0	0	0	0	0	0	0	0	0	0	0	0	0	0	0	0	0	0	0	0	0	0	0	0	0	0	0	0	0	0	0	0	0	0	0	0	0	0	0	0	0	0	0	0	0	0	0	0	0	0	0	0	0	0	0	0	0	0	0	0	0	0	0	0	0
ENSG00000222122	RNU6-648P	snRNA	0	0	0	0	0	0	0	0	0	0	0	0	0	0	0	0	0	0	0	0	0	0	0	0	0	0	0	0	0	0	0	0	0	0	0	0	0	0	0	0	0	0	0	0	0	0	0	0	0	0	0	0	0	0	0	0	0	0	0	0	0	0	0	0	0	0
ENSG00000222123	RNA5SP390	rRNA_pseudogene	0	0	0	0	0	0	0	0	0	0	0	0	0	0	0	0.217859	0.219627	0	0	0	0	0	0	0	0	0	0	0	0	0	0	0	0	0	0	0	0	0	0.65888	0	0	0	0	0	0	0	0	0	0	0	0	0	0	0	0	0	0	0	0	0.653576	0	0	0	0	0	0
ENSG00000222126	RNU2-9P	snRNA	0	0	0	0	0	0	0	0	0	0	0	0	0	0	0	0	0	0	0	0	0	0	0	0	0	0	0	0	0	0	0	0	0	0	0	0	0	0	0	0	0	0	0	0	0	0	0	0	0	0	0	0	0	0	0	0	0	0	0	0	0	0	0	0	0	0
ENSG00000222129	RNA5SP36	rRNA_pseudogene	0	0	0	0	0	0	0	0	0	0	0	0	0.192864	0	0	0.357625	0	0	0	0	0	0	0	0	0	0	0	0	0	0	0	0	0	0	0	0	0	1.07288	0	0	0	0	0	0	0	0	0	0	0	0	0	0	0	0	0	0	0.482159	0	0	0	0	0	0	0	0	0
ENSG00000222139	RNU6-380P	snRNA	0	0	0	0	0	0	0	0	0	0	0	0	0	0	0	0	0	0	0	0	0	0	0	0	0	0	0	0	0	0	0	0	0	0	0	0	0	0	0	0	0	0	0	0	0	0	0	0	0	0	0	0	0	0	0	0	0	0	0	0	0	0	0	0	0	0
ENSG00000222145	ENSG00000222145	snoRNA	0	0	0	0	0	0	0	0	0	0	0	0	0	0	0	0	0	0	0	0	0	0	0	0	0	0	0	0	0	0	0	0	0	0	0	0	0	0	0	0	0	0	0	0	0	0	0	0	0	0	0	0	0	0	0	0	0	0	0	0	0	0	0	0	0	0
ENSG00000222146	RNU4-37P	snRNA	0	0	0	0	0	0	0	0	0	0	0	0	0	0	0	0	0	0	0	0	0	0	0	0	0	0	0	0	0	0	0	0	0	0	0	0	0	0	0	0	0	0	0	0	0	0	0	0	0	0	0	0	0	0	0	0	0	0	0	0	0	0	0	0	0	0
ENSG00000222148	RNY4P30	misc_RNA	0	0	0	0	0	0	0	0	0	0	0	0	0	0	0	0	0	0	0	0	0	0	0	0	0	0	0	0	0	0	0	0	0	0	0	0	0	0	0	0	0	0	0	0	0	0	0	0	0	0	0	0	0	0	0	0	0	0	0	0	0	0	0	0	0	0
ENSG00000222150	RNA5SP239	rRNA_pseudogene	0	0	0	0	0	0	0	0	0	0	0	0	0	0	0	0	0	0	0	0	0	0	0	0	0	0	0	0	0	0	0	0	0	0	0	0	0	0	0	0	0	0	0	0	0	0	0	0	0	0	0	0	0	0	0	0	0	0	0	0	0	0	0	0	0	0
ENSG00000222154	RN7SKP218	misc_RNA	0	0	0	0	0	0	0	0	0	0	0	0	0	0	0	0	0	0	0	0	0	0	0	0	0	0	0	0	0	0	0	0	0	0	0	0	0	0	0	0	0	0	0	0	0	0	0	0	0	0	0	0	0	0	0	0	0	0	0	0	0	0	0	0	0	0
ENSG00000222160	ENSG00000222160	misc_RNA	0	0	0	0	0	0	0	0	0	0	0	0	0	0	0	0	0	0	0	0	0	0	0	0	0	0	0	0	0	0	0	0	0	0	0	0	0	0	0	0	0	0	0	0	0	0	0	0	0	0	0	0	0	0	0	0	0	0	0	0	0	0	0	0	0	0
ENSG00000222162	RN7SKP151	misc_RNA	0.0667306	0	0.104819	0	0	0	0	0	0.0786677	0	0	0	0	0	0	0	0	0	0	0	0	0	0	0	0.314457	0	0	0	0	0	0	0	0	0	0	0	0	0	0	0	0	0	0	0	0	0	0	0	0	0	0	0	0	0	0	0	0	0	0	0	0	0	0	0	0	0
ENSG00000222164	RN7SKP266	misc_RNA	0	0	0	0	0	0	0	0	0	0	0	0	0.0927189	0	0	0	0	0	0	0	0	0.185943	0	0	0	0	0	0	0	0	0	0	0	0	0	0	0	0	0	0	0	0	0	0.271155	0	0	0	0	0	0	0	0	0	0	0	0	0	0	0	0	0	0	0	0	0	0.286674
ENSG00000222170	RNU6-257P	snRNA	0	0	0	0	0	0	0	0	0	0	0	0	0	0	0	0	0	0	0	0	0	0	0	0	0	0	0	0	0	0	0	0	0	0	0	0	0	0	0	0	0	0	0	0	0	0	0	0	0	0	0	0	0	0	0	0	0	0	0	0	0	0	0	0	0	0
ENSG00000222174	RN7SKP146	misc_RNA	0	0	0	0	0	0	0	0	0	0	0	0	0	0	0	0	0	0	0	0	0	0	0	0	0	0	0	0	0	0	0	0	0	0	0	0	0	0	0	0	0	0	0	0	0	0	0	0	0	0	0	0	0	0	0	0	0	0	0	0	0	0	0	0	0	0
ENSG00000222177	RNU4-30P	snRNA	0	0	0	0	0.185048	0	0	0	0	0	0	0	0	0	0	0	0	0	0	0	0	0	0	0	0	0	0.555145	0	0	0	0	0	0	0	0	0	0	0	0	0	0	0	0	0	0	0	0	0	0	0	0	0	0	0	0	0	0	0	0	0	0	0	0	0	0	0
ENSG00000222178	RNA5SP181	rRNA_pseudogene	0	0	0	0	0	0	0	0	0	0	0	0	0	0	0	0	0	0	0	0	0	0	0	0	0	0	0	0	0	0	0	0	0	0	0	0	0	0	0	0	0	0	0	0	0	0	0	0	0	0	0	0	0	0	0	0	0	0	0	0	0	0	0	0	0	0
ENSG00000222179	RN7SKP26	misc_RNA	0	0	0	0	0	0.127438	0.0813032	0.698031	0.539428	0.72441	0.0735197	0.349845	0.11509	0.9211	0.0655771	0.784737	0.07339	0.454867	0	0.171195	0.209153	0.241832	0	0	0	0	0	0.213744	0.24391	1.10199	1.61828	1.36567	0	0.813175	0.287724	1.46585	0	2.00847	0	0.915488	0	0.292943	0	0.265602	0	0	0	0	0	0.168571	0	0.992107	0	0.371398	0.220559	0	0	1.29745	0.196731	0.345744	0	0.220937	0	0	0.430352	0.459893
ENSG00000222182	RNA5SP156	rRNA_pseudogene	0	0	0	0	0	0	0	0	0	0	0	0	0	0	0	0	0	0	0	0	0	0	0	0	0	0	0	0	0	0	0	0	0	0	0	0	0	0	0	0	0	0	0	0	0	0	0	0	0	0	0	0	0	0	0	0	0	0	0	0	0	0	0	0	0	0
ENSG00000222185	AL132709.6	snoRNA	0	0	0	0	0	0	0	0	0	0	0	0	0	0	0	0	0	0	0	0	0	0	0	0	0	0	0	0	0	0	0	0	0	0	0	0	0	0	0	0	0	0	0	0	0	0	0	0	0	0	0	0	0	0	0	0	0	0	0	0	0	0	0	0	0	0
ENSG00000222202	RNU4-26P	snRNA	0	0	0	0	0	0	0	0	0	0	0	0	0	0	0	0	0	0	0	0	0	0	0	0	0	0	0	0	0	0	0	0	0	0	0	0	0	0	0	0	0	0	0	0	0	0	0	0	0	0	0	0	0	0	0	0	0	0	0	0	0	0	0	0	0	0
ENSG00000222205	RNA5SP266	rRNA_pseudogene	0	0	0	0	0	0	0	0	0	0	0	0	0	0	0	0	0	0	0	0	0	0	0	0	0	0	0	0	0	0	0	0	0	0	0	0	0	0	0	0	0	0	0	0	0	0	0	0	0	0	0	0	0	0	0	0	0	0	0	0	0	0	0	0	0	0
ENSG00000222206	ENSG00000222206	misc_RNA	0	0	0	0	0	0	0	0	0	0	0	0	0	0	0	0	0	0	0	0	0	0	0	0	0	0	0	0	0	0	0	0	0	0	0	0	0	0	0	0	0	0	0	0	0	0	0	0	0	0	0	0	0	0	0	0	0	0	0	0	0	0	0	0	0	0
ENSG00000222207	RNA5SP407	rRNA_pseudogene	0	0	0	0	0	0	0	0	0	0	0	0	0	0	0	0	0	0	0	0	0	0	0	0	0	0	0	0	0	0	0	0	0	0	0	0	0	0	0	0	0	0	0	0	0	0	0	0	0	0	0	0	0	0	0	0	0	0	0	0	0	0	0	0	0	0
ENSG00000222208	RNA5SP129	rRNA_pseudogene	0	0.35838	0	0	0	0.176913	0	0	0	0.12886	0	0	0	0.381016	0	0	0	0	0	0	0	0	0	0	0	0	0	0.530738	0	0	0	0	0	0	0	0	0	0	0	0	0	0	0	0	0	0	0	0	0	0	0	0	0	0.38658	0	0	0	0	0	0	0	0	0	0	0	0
ENSG00000222209	RNA5SP56	rRNA_pseudogene	0	0	0	0	0	0	0	0	0	0	0	0	0	0	0	0	0	0	0	0	0	0	0	0	0	0	0	0	0	0	0	0	0	0	0	0	0	0	0	0	0	0	0	0	0	0	0	0	0	0	0	0	0	0	0	0	0	0	0	0	0	0	0	0	0	0
ENSG00000222210	RN7SKP65	misc_RNA	0	0	0	0	0	0	0	0	0	0	0	0	0	0	0	0	0	0	0	0	0	0	0	0	0	0	0	0	0	0	0	0	0	0	0	0	0	0	0	0	0	0	0	0	0	0	0	0	0	0	0	0	0	0	0	0	0	0	0	0	0	0	0	0	0	0
ENSG00000222213	RNU6-588P	snRNA	0	0	0	0	0	0	0	0	0	0	0.440931	0	0	0	0	0	0	0	0	0	0	0	0	0	0	0	0	0	0	0	0	0	0	0	0	0	0	0	0	0	0	0	0	0	0	0	0	0	0	0	0	0	0	0	0	0	0	0	0	0	0	0	0	0	0	0
ENSG00000222220	RN7SKP129	misc_RNA	0	0	0	0	0	0	0	0	0	0	0	0	0	0	0	0	0	0	0	0	0	0	0	0	0	0	0	0	0	0	0	0	0	0	0	0	0	0	0	0	0	0	0	0	0	0	0	0	0	0	0	0	0	0	0	0	0	0	0	0	0	0	0	0	0	0
ENSG00000222222	RNU2-17P	snRNA	0.540702	0.101782	0.264532	0.107361	0.319441	0.281593	0.136189	0.234222	0.408599	0.146562	0.673267	1.22816	0.0988445	0.771347	0.0839501	0.140705	0	0.292195	0.277209	0	0	0	0	0	0.451965	0	0.958324	0	0.408567	0	0.499112	0.439687	1.73152	2.04693	0	0.87012	0	0.422114	0	0.625772	0	0	0	0	1.28915	0.305347	0.341629	0	0	0.519908	0	0.322415	0.726686	0	0.28828	0.518984	0.247111	0.704826	0.25185	0	0	0.250812	0	0	0	0
ENSG00000222224	ENSG00000222224	misc_RNA	0	0.259551	0.337988	0	0	0.324232	0	0	0	0	0	0	0	0	0	0.272795	0	0	0	0	0	0	0	0	1.01396	0	0	0.972696	0	0	0	0	0	0	0	0	0	0.818385	0	0	0	0	0	0	0	0.778654	0	0	0	0	0	0	0	0	0	0	0	0	0	0	0	0	0	0	0	0
ENSG00000222225	RNU6-447P	snRNA	0	0	0	0	0	0	0	0	0	0	0	0	0	0	0	0	0	0	0	0	0	0	0	0	0	0	0	0	0	0	0	0	0	0	0	0	0	0	0	0	0	0	0	0	0	0	0	0	0	0	0	0	0	0	0	0	0	0	0	0	0	0	0	0	0	0
ENSG00000222230	RNA5SP158	rRNA_pseudogene	0	0	0	0	0	0	0	0	0	0	0	0	0	0	0	0	0	0	0	0	0	0	0	0	0	0	0	0	0	0	0	0	0	0	0	0	0	0	0	0	0	0	0	0	0	0	0	0	0	0	0	0	0	0	0	0	0	0	0	0	0	0	0	0	0	0
ENSG00000222231	RNU2-54P	snRNA	0	0	0	0	0	0	0	0	0	0	0	0	0	0	0	0	0	0	0	0	0	0	0	0	0	0	0	0	0	0	0	0	0	0	0	0	0	0	0	0	0	0	0	0	0	0	0	0	0	0	0	0	0	0	0	0	0	0	0	0	0	0	0	0	0	0
ENSG00000222232	RNA5SP89	rRNA_pseudogene	0	0	0	0	0	0	0	0	0	0	0	0	0	0	0	0	0	0	0	0	0	0	0	0	0	0	0	0	0	0	0	0	0	0	0	0	0	0	0	0	0	0	0	0	0	0	0	0	0	0	0	0	0	0	0	0	0	0	0	0	0	0	0	0	0	0
ENSG00000222236	RNA5SP163	rRNA_pseudogene	0	0	0	0	0	0	0	0	0	0	0	0	0	0	0	0	0	0	0	0	0	0	0	0	0	0	0	0	0	0	0	0	0	0	0	0	0	0	0	0	0	0	0	0	0	0	0	0	0	0	0	0	0	0	0	0	0	0	0	0	0	0	0	0	0	0
ENSG00000222238	RNU2-43P	snRNA	0	0	0	0	0	0	0	0	0	0	0	0	0	0	0	0	0	0	0	0	0	0	0	0	0	0	0	0	0	0	0	0	0	0	0	0	0	0	0	0	0	0	0	0	0	0	0	0	0	0	0	0	0	0	0	0	0	0	0	0	0	0	0	0	0	0
ENSG00000222240	RN7SKP156	misc_RNA	0	0	0	0	0	0	0	0	0	0	0	0	0	0	0	0	0	0	0	0	0	0	0	0	0	0	0	0	0	0	0	0	0	0	0	0	0	0	0	0	0	0	0	0	0	0	0	0	0	0	0	0	0	0	0	0	0	0	0	0	0	0	0	0	0	0
ENSG00000222244	RNA5SP431	rRNA_pseudogene	0	0	0	0	0	0	0	0	0	0	0	0	0	0	0	0	0	0	0	0	0	0	0	0	0	0	0	0	0	0	0	0	0	0	0	0	0	0	0	0	0	0	0	0	0	0	0	0	0	0	0	0	0	0	0	0	0	0	0	0	0	0	0	0	0	0
ENSG00000222246	MIR1471	miRNA	0	0	0	0	0	0	0	0	0	0	0	0	0	0	0	0	0	0	0	0	0	0	0	0	0	0	0	0	0	0	0	0	0	0	0	0	0	0	0	0	0	0	0	0	0	0	0	0	0	0	0	0	0	0	0	0	0	0	0	0	0	0	0	0	0	0
ENSG00000222248	RNA5SP201	rRNA_pseudogene	0.30566	0.647155	0.779615	0.335079	0.340517	0	0.363283	0	0	0.673714	0.373369	0.470986	0	0.330963	0	0.215596	0.614785	0.30212	0.590973	0.230732	0.227933	0.150735	0	1.33588	0.692527	0.555323	0	0	0.576335	0	0	2.02114	0	1.41296	0	0	0	0.646788	1.35879	0	0	0.692196	0.683799	0	0.406815	0	1.04693	0.449915	0	0	0.513515	0	0	0	0	0	0	0.99289	0	0	0.485568	0.906361	0	0	0	0
ENSG00000222249	RNU6-262P	snRNA	0	0.182279	0.246763	0	0	0.194333	0	0.176031	0	0	0	0	0	0	0	0	0	0	0	0	0	0	0	0	0.740288	0	0	0	0	0	0	0	0	0	0	0	0	0	0	0	0	0	0	0	0	0	0	0	0	0	0	0.528093	0	0	0	0	0	0	0	0	0	0	0	0	0	0
ENSG00000222251	RNA5SP95	rRNA_pseudogene	0	0	0	0	0	0	0	0	0	0	0	0	0	0	0	0	0	0	0	0	0	0	0	0	0	0	0	0	0	0	0	0	0	0	0	0	0	0	0	0	0	0	0	0	0	0	0	0	0	0	0	0	0	0	0	0	0	0	0	0	0	0	0	0	0	0
ENSG00000222255	RNU6-101P	snRNA	0.405517	0.203312	0.208044	0.220705	0.538626	0	0	0	0.303947	0	0	0.459204	0	0	0	0	0	0	0	0	0	0.289031	0	0	0	0.662116	0	0	0	0	0.91184	0	0	0	0	0	0	0	0	0	0	0	0	0	0	0	0.624131	0	1.61588	0	0	0	0	0	0	0	0	0	0	0	0	0	0	0	0	0
ENSG00000222257	RN7SKP199	misc_RNA	0	0	0	0	0	0	0	0	0	0	0	0	0	0	0	0	0	0	0	0	0	0	0	0	0	0	0	0	0	0	0	0	0	0	0	0	0	0	0	0	0	0	0	0	0	0	0	0	0	0	0	0	0	0	0	0	0	0	0	0	0	0	0	0	0	0
ENSG00000222259	RN7SKP114	misc_RNA	0	0	0	0	0	0	0	0	0	0	0	0	0.180269	0.2237	0	0.170481	0.0779877	0	0	0	0.129814	0	0	0	0	0	0	0	0	0	0	0	0	0	0.28239	0	0	0.511443	0	0	0	0	0	0	0	0	0	0	0	0	0	0	0	0	0	0	0.168284	0	0	0	0.233963	0	0	0	0.182442	0
ENSG00000222266	RNU6-757P	snRNA	0.272155	1.95324	0.286245	1.78422	0	0.307155	0.419668	0	0	0	0.624773	0.292012	0	0.223195	0.235019	0	0.430065	0	0.263349	0.547907	0	0.534735	0	2.48473	0.858734	3.76754	0	0	0	0	0	0	0	0.876035	0	0	0	0	0	0	0	0	0	1.6042	0.816465	2.10632	0	0	0	0.921466	0	0	0	0	1.29248	0	0	0.669585	0	0	0	0	0	0.932787	0	0
ENSG00000222267	RNU6-892P	snRNA	0.169849	0.256929	0	0.422844	0	0.210866	0	0	0.502202	0.178827	0.233827	0	0	0	0.566065	0.6789	0	0.225104	0	0.478744	0.424556	0	0	0	0	1.26853	0	0.632597	0	0	0	0	0	0	0	0	1.11595	1.44134	0	0	0	0	0	0	0.509546	0.770788	0	0	0	0	0	0	0	0	0	0	0	0	0.582245	0	0	0	0	0	1.27367	0
ENSG00000222268	RNA5SP425	rRNA_pseudogene	0	0	0	0	0	0	0	0	0	0	0	0	0	0	0.227851	0	0	0.198976	0	0.22665	0.187639	0.463223	0	0	0	0	0	0	0	0	0	0	0	0	0	0	0.683552	0	0	0	0	0.67995	0	1.38967	0	0	0	0	0	0	0	0	0	0	0	0	0	0	0	0	0	0	0	0	0.562916	0
ENSG00000222276	RNU2-33P	snRNA	0	0	0.102809	0.137596	0.676433	0	0.300792	0	0.187887	0.522881	0.633923	0	0	0	0	0	0.275254	0.116069	0	0.123426	0.100265	0.135107	0	0	0	0	0.826935	0	0	0	0.56366	0.435107	1.56519	0	0	0	0	0	0.489773	0	0	0	0	0.40532	0	0	0.308428	0	0.328551	0	0.331645	0	0	1.13354	0.336582	0	0	0	0	0	0	0	0	0	0	0
ENSG00000222281	RN7SKP111	misc_RNA	0	0	0	0	0	0	0	0	0	0	0	0	0	0	0	0	0	0	0	0	0	0	0	0	0	0	0	0	0	0	0	0	0	0	0	0	0	0	0	0	0	0	0	0	0	0	0	0	0	0	0	0	0	0	0	0	0	0	0	0	0	0	0	0	0	0
ENSG00000222282	RNU6-584P	snRNA	0	0	0	0	0	0.334471	0	0	0.379729	0	0.318178	0	1.41984	0.553379	0.404507	0	0.26124	0	0	0.234095	0.399817	0.196748	0	0	0	0	0	1.00341	0	0	1.13919	0	0.954533	0	3.5496	0.955312	0	0	0.78372	0	0	0	0	0	0	0	0	0	0	0	0	0	0	0	0	0	0	0.704826	1.21352	0	0	0	0	0.702286	1.19945	0
ENSG00000222285	RNA5SP193	rRNA_pseudogene	0	0	0	0	0.130491	0	0	0.572512	0	0	0	0	0	0.349906	0.179571	0	0	0	0	0	0.158571	0	0	0	0	0	0	0	0	0	0	0	0	0	0	0	0	0	0	0	0	0	0	0	0	0	0	0	0.391473	0	0	1.71754	0	0	0	0	0	1.04972	0.538713	0	0	0	0	0	0.475714	0
ENSG00000222287	RNU6-1043P	snRNA	0	0.252839	0.398775	0	0	0.227703	0.669418	0.334227	0.37894	0.153591	0.305322	0	0	0.18909	0.322233	0.480446	0.971838	0	0	0	0.285492	0	0	0	0	0	0	0	0.721874	1.00268	0	0	0.915966	0	0	0	0	1.44134	2.25616	0	0	0	0.856475	0	0	0	1.19633	0	0	0	1.28638	0	1.13682	0.460772	0	0	0	0.567271	0.966698	0	0.659351	0	0	0	0	0
ENSG00000222293	RNU2-36P	snRNA	0	0	0	0	0	0	0	0	0	0	0	0	0	0	0	0	0	0	0	0	0	0	0	0	0	0	0	0	0	0	0	0	0	0	0	0	0	0	0	0	0	0	0	0	0	0	0	0	0	0	0	0	0	0	0	0	0	0	0	0	0	0	0	0	0	0
ENSG00000222297	RNU6-1156P	snRNA	0	0.276081	0.432731	0	0	0.208757	0	0.178185	0	0	0.231489	0	0	0	0	0	0	0.792644	0	0.286108	0	0	0	0.828243	0	0	0	0.626271	0	0	0	0	0	0	0	0	0	0	0	2.37793	0	0.858323	0	0	0	0	1.29819	0	0	0	0	0.534555	0	0	0	0	0	0	0	0	0	0	0	0	0	0
ENSG00000222300	RNU2-21P	snRNA	0	0	0	0	0	0	0	0	0	0	0	0	0	0	0	0	0	0	0	0	0	0	0	0	0	0	0	0	0	0	0	0	0	0	0	0	0	0	0	0	0	0	0	0	0	0	0	0	0	0	0	0	0	0	0	0	0	0	0	0	0	0	0	0	0	0
ENSG00000222302	RNA5SP371	rRNA_pseudogene	0	0	0	0	0	0	0	0	0	0	0	0	0	0	0	0	0	0	0	0	0	0	0	0	0	0	0	0	0	0	0	0	0	0	0	0	0	0	0	0	0	0	0	0	0	0	0	0	0	0	0	0	0	0	0	0	0	0	0	0	0	0	0	0	0	0
ENSG00000222303	RNU6-935P	snRNA	0	0	0	0	0	0	0	0	0	0	0	0	0	0	0	0	0	0	0	0	0	0	0	0	0	0	0	0	0	0	0	0	0	0	0	0	0	0	0	0	0	0	0	0	0	0	0	0	0	0	0	0	0	0	0	0	0	0	0	0	0	0	0	0	0	0
ENSG00000222305	ENSG00000222305	misc_RNA	0.227453	0	0.563467	0	0.250533	0	0	0	0	0	0	0	0	0.111451	0	0	0	0	0.202305	0	0	0	0.682359	0	1.22676	0	0	0	0	0	0	0	0	0	0	0	0	0	0	0	0	0	0	0	0	0	0.46364	0	0.299197	0	0	0	0	0	0	0	0	0	0	0	0	0	0.606916	0	0	0
ENSG00000222308	RNA5SP198	rRNA_pseudogene	0	0	0.195076	0	0	0	0	0	0	0	0	0	0	0	0	0	0	0	0	0	0	0	0	0	0	0	0	0	0	0	0	0	0	0	0	0	0	0	0	0	0	0	0	0	0	0	0	0	0	0	0	0	0	0	0	0	0	0	0	0	0	0	0	0	0	0
ENSG00000222312	RNA5SP178	rRNA_pseudogene	0	0	0	0	0	0	0	0	0	0	0	0	0	0	0	0	0	0	0	0	0	0	0	0	0	0	0	0	0	0	0	0	0	0	0	0	0	0	0	0	0	0	0	0	0	0	0	0	0	0	0	0	0	0	0	0	0	0	0	0	0	0	0	0	0	0
ENSG00000222313	RN7SKP267	misc_RNA	0	0	0	0	0	0	0	0	0	0	0	0	0	0	0	0	0	0	0	0	0	0	0	0	0	0	0	0	0	0	0	0	0	0	0	0	0	0	0	0	0	0	0	0	0	0	0	0	0	0	0	0	0	0	0	0	0	0	0	0	0	0	0	0	0	0
ENSG00000222314	RNU6-1118P	snRNA	0	0	0	0	0	0	0	0	0	0	0	0	0	0	0	0	0	0	0	0	0	0	0	0	0	0	0	0	0	0	0	0	0	0	0	0	0	0	0	0	0	0	0	0	0	0	0	0	0	0	0	0	0	0	0	0	0	0	0	0	0	0	0	0	0	0
ENSG00000222317	RNA5SP118	rRNA_pseudogene	1.12208	2.0299	2.85952	1.82024	2.6554	2.48938	2.05579	0.418327	1.68836	0.166391	3.18915	0.150775	2.42909	0	1.47856	0	0.66898	1.43366	0.965357	0.518144	1.01934	0.492415	1.97786	1.51971	3.27512	0	3.34095	2.32363	1.42436	0	1.86288	0	3.01825	0	3.04308	0	3.43187	0	0.862719	2.4609	2.11655	0.698664	0.968438	0	1.38839	1.23233	1.13879	3.44507	4.62527	2.20477	2.50776	0	1.14961	0.499172	3.4669	0.452325	0.588322	0	0	0	0.552389	0	0.779526	0.855768	0.93397	0.962811
ENSG00000222320	RNU6-1050P	snRNA	0	0	0	0	0	0	0	0	0.175304	0	0	0	0	0	0	0	0	0	0	0	0	0	0	0	0	0	0	0	0	0	0	0	0	0	0	0	0	0	0	0	0	0	0	0	0	0	0	0	0	0	0	0	0.525912	0	0	0	0	0	0	0	0	0	0	0	0	0
ENSG00000222321	MIR1912	miRNA	0	0	0	0	0	0	0	0	0	0	0	0	0	0	0	0	0	0	0	0	0	0	0	0	0	0	0	0	0	0	0	0	0	0	0	0	0	0	0	0	0	0	0	0	0	0	0	0	0	0	0	0	0	0	0	0	0	0	0	0	0	0	0	0	0	0
ENSG00000222327	RNU6-855P	snRNA	0.769592	0	0	0	0	0	0	0	0	0	0	0	0	0	0	0	0	0	0	0	0	0	2.30878	0	0	0	0	0	0	0	0	0	0	0	0	0	0	0	0	0	0	0	0	0	0	0	0	0	0	0	0	0	0	0	0	0	0	0	0	0	0	0	0	0	0	0
ENSG00000222328	RNU2-2P	snRNA	0	0	0	0	0	0	0	0	0	0	0	0	0	0	0	0	0	0	0	0	0	0	0	0	0	0	0	0	0	0	0	0	0	0	0	0	0	0	0	0	0	0	0	0	0	0	0	0	0	0	0	0	0	0	0	0	0	0	0	0	0	0	0	0	0	0
ENSG00000222329	RNU6-1076P	snRNA	0	0	0	0	0	0	0	0	0	0	0	0	0	0	0	0	0	0	0	0	0	0	0	0	0	0	0	0	0	0	0	0	0	0	0	0	0	0	0	0	0	0	0	0	0	0	0	0	0	0	0	0	0	0	0	0	0	0	0	0	0	0	0	0	0	0
ENSG00000222335	ENSG00000222335	misc_RNA	0	0	0	0	0.201067	0	0	0	0	0	0	0	0	0	0	0	0	0	0	0	0	0	0	0	0	0	0	0	0	0	0	0	0	0	0	0	0	0	0	0	0	0	0	0	0	0	0	0	0	0	0	0	0	0	0	0	0	0	0	0	0	0	0	0	0	0
ENSG00000222337	RN7SKP225	misc_RNA	0	0	0	0	0	0	0	0	0	0	0	0	0	0	0	0	0	0	0	0	0.048202	0	0	0	0	0	0	0	0	0	0	0	0	0	0	0	0	0	0	0	0	0	0	0	0	0	0	0	0	0	0	0	0	0	0	0	0	0	0	0	0	0	0	0	0.144606	0
ENSG00000222338	RNU6-174P	snRNA	0	0	0	0	0	0	0	0	0	0	0	0	0	0	0	0	0	0	0	0	0	0	0	0	0	0	0	0	0	0	0	0	0	0	0	0	0	0	0	0	0	0	0	0	0	0	0	0	0	0	0	0	0	0	0	0	0	0	0	0	0	0	0	0	0	0
ENSG00000222343	RN7SKP139	misc_RNA	0	0	0	0.278479	0	0	0	0.0821931	0	0	0	0	0	0	0	0	0	0.0736456	0	0	0	0	0	0	0	0	0	0	0	0	0	0	0	0	0	0	0	0	0	0	0	0	0	0	0	0	0	0	0	0	0	0	0	0	0	0	0	0	0	0	0	0.220937	0	0	0	0
ENSG00000222344	RNU6-613P	snRNA	0	0	0	0	0	0	0	0	0	0	0	0	0	0	0	0	0	0	0	0	0	0	0	0	0	0	0	0	0	0	0	0	0	0	0	0	0	0	0	0	0	0	0	0	0	0	0	0	0	0	0	0	0	0	0	0	0	0	0	0	0	0	0	0	0	0
ENSG00000222345	ENSG00000222345	snoRNA	9.46241	11.5731	17.4507	6.54664	15.1538	16.7424	13.3719	11.2167	17.0004	7.17073	13.5208	10.9434	14.759	10.4985	10.5896	12.2352	14.5241	11.047	13.1366	14.0458	14.7501	11.615	9.15542	16.5527	16.529	2.55848	8.96982	20.3893	8.78735	11.7646	24.0459	10.4717	21.7824	13.1861	13.6944	9.02067	6.3757	13.8418	29.4916	17.428	15.0967	20.312	10.0185	11.4837	8.02648	9.35978	10.9532	13.623	16.0164	11.3487	17.4927	14.8886	14.9383	5.86475	9.29646	8.45852	14.4498	13.5282	9.84536	15.6041	5.02005	9.67738	16.4486	12.8101	15.3128	10.3398
ENSG00000222346	RNA5SP237	rRNA_pseudogene	0.215338	0	0.293122	0	0	0	0.161623	0	0	0	0	0	0	0	0	0.149414	0.219627	0	0	0	0.622771	0	0	0	0.879366	0	0	0	0	0	0	0	0	0	0	0	0	0	0.65888	0	0	0	1.86831	0	0	0	0	0	0	0	0	0	0	0	0	0	0	0	0	0.448243	0	0	0	0	0	0
ENSG00000222351	RNY1P15	misc_RNA	0.394147	0.23772	0	0	0	0	0	0	0	0	0	0.234668	0	0	0	0	0	0	0	0	0	0	0	0	0	0	0	0	0	0	0	0	0	0.704004	0	0	0	0	0	0	0	0	0	0	0	0.713159	0	0	0	0	0	0	0	0	0	0	0	0	0	0	0	0	0	0	0	0
ENSG00000222352	RN7SKP221	misc_RNA	0	0	0	0	0	0	0	0	0	0	0	0	0	0	0	0	0	0	0	0	0	0	0	0	0	0	0	0	0	0	0	0	0	0	0	0	0	0	0	0	0	0	0	0	0	0	0	0	0	0	0	0	0	0	0	0	0	0	0	0	0	0	0	0	0	0
ENSG00000222355	RNU2-29P	snRNA	0	0	0	0	0	0	0	0	0	0	0	0	0	0	0	0	0	0	0	0	0	0	0	0	0	0	0	0	0	0	0	0	0	0	0	0	0	0	0	0	0	0	0	0	0	0	0	0	0	0	0	0	0	0	0	0	0	0	0	0	0	0	0	0	0	0
ENSG00000222356	RNU6-710P	snRNA	0	0	0	0	0	0	0	0	0	0	0	0	0	0	0	0	0	0	0	0	0	0	0	0	0	0	0	0	0	0	0	0	0	0	0	0	0	0	0	0	0	0	0	0	0	0	0	0	0	0	0	0	0	0	0	0	0	0	0	0	0	0	0	0	0	0
ENSG00000222357	RNU2-20P	snRNA	0	0	0	0	0	0	0	0	0	0	0	0	0	0	0	0	0	0	0	0	0	0	0	0	0	0	0	0	0	0	0	0	0	0	0	0	0	0	0	0	0	0	0	0	0	0	0	0	0	0	0	0	0	0	0	0	0	0	0	0	0	0	0	0	0	0
ENSG00000222359	RNU6-355P	snRNA	0	0	0	0	0	0	0	0	0	0	0	0	0	0	0	0	0	0	0	0	0	0	0	0	0	0	0	0	0	0	0	0	0	0	0	0	0	0	0	0	0	0	0	0	0	0	0	0	0	0	0	0	0	0	0	0	0	0	0	0	0	0	0	0	0	0
ENSG00000222361	RNU6-1186P	snRNA	0	0	0	0	0	0	0	0	0	0	0	0	0	0	0	0	0	0	0	0	0	0	0	0	0	0	0	0	0	0	0	0	0	0	0	0	0	0	0	0	0	0	0	0	0	0	0	0	0	0	0	0	0	0	0	0	0	0	0	0	0	0	0	0	0	0
ENSG00000222363	RNU4-34P	snRNA	0.256802	0	0.310451	0	0	0.181795	0	0	0.254923	0	0	0	0	0.125831	0	0	0	0	0	0	0	0	0.770405	0	0	0	0	0	0	0	0.764769	0	0	0	0	0	0	0	0	0	0	0	0	0	0	0	0	0	0	0	0	0	0	0	0	0	0	0	0	0	0	0	0	0	0	0
ENSG00000222365	ENSG00000222365	snoRNA	15.9597	21.5642	15.4306	18.8491	6.97358	7.40415	9.4531	7.58137	6.77904	5.94262	10.3859	10.5625	1.67969	5.91612	3.29601	5.55292	4.13359	5.03301	2.74695	1.60663	2.74495	2.52844	20.811	14.833	18.6172	23.5043	9.13211	7.27182	7.27117	5.45415	9.36693	9.66365	7.60123	15.9793	1.73158	2.99191	5.32476	3.33072	4.90902	7.05045	3.3878	0.836861	2.09177	6.06502	15.6242	23.8529	13.8906	16.341	8.77879	4.66608	13.4147	7.39207	5.50803	5.59257	9.01547	5.60553	1.73659	9.44683	3.78848	10.7372	1.43463	3.51743	2.43721	2.49135	3.4896	0.904126
ENSG00000222370	SNORA36B	snoRNA	0	0	0	0	0	0	0	0	0	0	0	0	0	0	0	0	0	0	0	0	0	0	0	0	0	0	0	0	0	0	0	0	0	0	0	0	0	0	0	0	0	0	0	0	0	0	0	0	0	0	0	0	0	0	0	0	0	0	0	0	0	0	0	0	0	0
ENSG00000222371	RN7SKP202	misc_RNA	0	0	0	0	0	0	0	0	0	0	0	0	0	0	0	0	0	0	0	0	0	0	0	0	0	0	0	0	0	0	0	0	0	0	0	0	0	0	0	0	0	0	0	0	0	0	0	0	0	0	0	0	0	0	0	0	0	0	0	0	0	0	0	0	0	0
ENSG00000222375	RN7SKP127	misc_RNA	0	0	0	0	0	0	0	0	0	0	0	0	0	0	0	0	0	0	0	0	0	0	0	0	0	0	0	0	0	0	0	0	0	0	0	0	0	0	0	0	0	0	0	0	0	0	0	0	0	0	0	0	0	0	0	0	0	0	0	0	0	0	0	0	0	0
ENSG00000222376	RN7SKP152	misc_RNA	0	0	0	0	0	0	0	0	0	0	0	0	0	0	0	0	0	0	0	0	0	0	0	0	0	0	0	0	0	0	0	0	0	0	0	0	0	0	0	0	0	0	0	0	0	0	0	0	0	0	0	0	0	0	0	0	0	0	0	0	0	0	0	0	0	0
ENSG00000222378	RNA5SP44	rRNA_pseudogene	0	0	0	0	0	0	0	0	0.17302	0	0	0.188793	0	0	0	0.357625	0	0	0	0	0	0	0	0	0	0	0	0	0	0	0	0	0	0.566379	0	0	0	1.07288	0	0	0	0	0	0	0	0	0	0	0	0	0	0	0.519061	0	0	0	0	0	0	0	0	0	0	0	0	0
ENSG00000222383	RNA5SP203	rRNA_pseudogene	2.70542	3.37763	1.37068	0.794212	1.6176	1.02044	1.50198	1.51697	2.19619	2.13272	1.67186	1.3586	1.03633	2.27849	1.15898	0.485498	0.660575	2.53994	2.09312	1.62356	1.83015	1.11517	4.2335	0.609002	1.26284	0	1.92255	0.700913	1.62176	1.09616	2.78916	4.33248	2.87644	0.644143	1.15863	1.82341	0.812347	0.589718	0.547452	2.84658	1.12586	1.89336	2.79928	0.589781	1.34218	3.79312	2.30268	0	1.07983	1.45268	2.07844	2.92352	1.24131	0.735487	0	0.850555	0.943046	2.79525	1.05555	0	0.959937	0.826388	3.53702	0.981135	1.76501	0.604967
ENSG00000222385	RN7SKP158	misc_RNA	0	0	0	0	0	0	0	0	0	0	0	0	0	0	0	0	0	0	0	0	0	0	0	0	0	0	0	0	0	0	0	0	0	0	0	0	0	0	0	0	0	0	0	0	0	0	0	0	0	0	0	0	0	0	0	0	0	0	0	0	0	0	0	0	0	0
ENSG00000222386	RN7SKP86	misc_RNA	0	0	0	0	0	0	0	0	0	0	0	0	0	0	0	0	0	0	0	0	0	0	0	0	0	0	0	0	0	0	0	0	0	0	0	0	0	0	0	0	0	0	0	0	0	0	0	0	0	0	0	0	0	0	0	0	0	0	0	0	0	0	0	0	0	0
ENSG00000222389	RNU2-28P	snRNA	1.76226	1.11086	0.71084	1.18679	0.551833	0.9669	2.12914	0.720891	1.03895	0.638419	0.312766	0.71248	0	0.714987	0.463421	0.0893324	0.230249	0.168093	0.729114	0.243052	0	0.141464	1.27044	0	1.50587	1.09302	0.543364	0.33136	1.23219	0.525214	0.572607	0	0.630446	0	0	0.480183	0	0	0	0	1.22065	0	0	0.424393	2.96067	2.32569	0.626647	0.885546	0.777022	2.21152	4.1992	1.25519	1.39353	1.63424	0	1.74581	0	1.41711	0.811351	0.267997	0.690748	0.504278	0.548673	0.353001	0	0
ENSG00000222394	ENSG00000222394	misc_RNA	0	0	0	0	0	0	0	0	0	0	0	0	0	0	0	0	0	0	0	0	0	0	0	0	0	0	0	0	0	0	0	0	0	0	0	0	0	0	0	0	0	0	0	0	0	0	0	0	0	0	0	0	0	0	0	0	0	0	0	0	0	0	0	0	0	0
ENSG00000222395	ENSG00000222395	misc_RNA	0	0.25436	0	0	0	0	0	0.240826	0	0	0	0	0	0.1872	0	0	0.248178	0	0	0	0	0	0	0	0	0	0	0	0	0	0	0	0	0	0	0	0	0	0.744534	0	0	0	0	0	0	0.76308	0	0	0	0	0	0	0	0	0	0	0	0.561599	0	0	0	0	0	0	0	0
ENSG00000222397	RN7SKP229	misc_RNA	0	0	0	0	0	0	0	0	0	0	0	0	0	0	0	0	0	0	0	0	0	0	0	0	0	0	0	0	0	0	0	0	0	0	0	0	0	0	0	0	0	0	0	0	0	0	0	0	0	0	0	0	0	0	0	0	0	0	0	0	0	0	0	0	0	0
ENSG00000222398	RNU6-554P	snRNA	0	0	0	0	0	0	0	0	0	0	0	0	0	0	0	0	0	0	0	0	0	0	0	0	0	0	0	0	0	0	0	0	0	0	0	0	0	0	0	0	0	0	0	0	0	0	0	0	0	0	0	0	0	0	0	0	0	0	0	0	0	0	0	0	0	0
ENSG00000222399	RNU6-791P	snRNA	0	0	0	0	0	0	0	0	0	0	0	0	0	0	0	0	0	0	0	0	0	0	0	0	0	0	0	0	0	0	0	0	0	0	0	0	0	0	0	0	0	0	0	0	0	0	0	0	0	0	0	0	0	0	0	0	0	0	0	0	0	0	0	0	0	0
ENSG00000222404	RN7SKP281	misc_RNA	0	0	0	0	0	0	0	0	0	0	0	0	0	0	0	0	0	0	0	0	0	0	0	0	0	0	0	0	0	0	0	0	0	0	0	0	0	0	0	0	0	0	0	0	0	0	0	0	0	0	0	0	0	0	0	0	0	0	0	0	0	0	0	0	0	0
ENSG00000222405	RNU4-65P	snRNA	0	0	0	0	0	0	0	0	0	0	0	0	0	0	0	0	0	0	0	0	0	0	0	0	0	0	0	0	0	0	0	0	0	0	0	0	0	0	0	0	0	0	0	0	0	0	0	0	0	0	0	0	0	0	0	0	0	0	0	0	0	0	0	0	0	0
ENSG00000222407	RNA5SP80	rRNA_pseudogene	0	0	0	0	0	0	0	0	0	0	0	0	0	0	0	0	0	0	0	0	0.189329	0	0	0	0	0	0	0	0	0	0	0	0	0	0	0	0	0	0	0	0	0	0	0	0	0	0	0	0	0	0	0	0	0	0	0	0	0	0	0	0	0	0	0	0.567987	0
ENSG00000222412	ENSG00000222412	misc_RNA	0	0	0	0.440648	0	0	0	0	0	0	0	0	0	0	0	0	0	0	0	0	0	0	0	0	0	1.32194	0	0	0	0	0	0	0	0	0	0	0	0	0	0	0	0	0	0	0	0	0	0	0	0	0	0	0	0	0	0	0	0	0	0	0	0	0	0	0	0
ENSG00000222413	RN7SKP125	misc_RNA	0	0	0	0	0	0	0	0	0	0	0	0	0	0	0	0	0	0	0	0	0	0	0	0	0	0	0	0	0	0	0	0	0	0	0	0	0	0	0	0	0	0	0	0	0	0	0	0	0	0	0	0	0	0	0	0	0	0	0	0	0	0	0	0	0	0
ENSG00000222414	RNU2-59P	snRNA	0	0	0	0	0	0	0	0	0	0	0	0	0	0	0	0	0	0	0.137879	0	0	0	0	0	0	0	0	0	0	0	0	0	0	0	0	0	0	0	0	0	0	0	0	0	0	0	0	0	0	0	0	0	0	0	0	0	0	0	0	0	0	0	0	0	0	0
ENSG00000222416	RNA5SP274	rRNA_pseudogene	0	0	0	0	0	0	0	0	0	0	0	0	0	0	0	0	0	0	0	0	0	0	0	0	0	0	0	0	0	0	0	0	0	0	0	0	0	0	0	0	0	0	0	0	0	0	0	0	0	0	0	0	0	0	0	0	0	0	0	0	0	0	0	0	0	0
ENSG00000222418	RNA5SP113	rRNA_pseudogene	0	0	0	0	0	0	0	0	0	0	0	0	0	0	0	0	0	0	0	0	0	0	0	0	0	0	0	0	0	0	0	0	0	0	0	0	0	0	0	0	0	0	0	0	0	0	0	0	0	0	0	0	0	0	0	0	0	0	0	0	0	0	0	0	0	0
ENSG00000222419	RNA5SP511	rRNA_pseudogene	0	0	0	0	0	0	0	0	0	0	0	0	0	0	0	0	0	0	0	0	0	0	0	0	0	0	0	0	0	0	0	0	0	0	0	0	0	0	0	0	0	0	0	0	0	0	0	0	0	0	0	0	0	0	0	0	0	0	0	0	0	0	0	0	0	0
ENSG00000222421	ENSG00000222421	misc_RNA	1.15099	2.55964	1.88315	0.801292	2.90457	2.13687	2.32495	0.605355	1.46305	2.55488	2.02988	0.772423	1.77638	0.459025	0.322611	0.441762	0.964822	1.07089	0.945171	1.35114	0.572834	0.409464	2.20287	2.27957	3.39893	0.631743	4.28311	2.6236	0.655647	0	1.98574	2.90461	1.66387	0.803702	0.773423	0.758362	0	0.735795	0.683059	2.18159	1.38589	1.48612	0	0.713959	0	3.33255	1.191	1.2107	2.31034	1.35939	1.92358	0.490417	1.14961	2.41519	3.78866	1.51357	3.0572	0	0.967833	0	1.10478	1.03109	0	2.5673	0.466985	0
ENSG00000222426	RNU2-50P	snRNA	0	0	0	0	0	0	0	0	0	0	0	0	0	0	0	0	0	0	0	0	0	0	0	0	0	0	0	0	0	0	0	0	0	0	0	0	0	0	0	0	0	0	0	0	0	0	0	0	0	0	0	0	0	0	0	0	0	0	0	0	0	0	0	0	0	0
ENSG00000222427	RNA5SP338	rRNA_pseudogene	0	0	0	0	0	0	0	0	0	0	0	0	0	0	0	0	0	0	0	0	0	0	0	0	0	0	0	0	0	0	0	0	0	0	0	0	0	0	0	0	0	0	0	0	0	0	0	0	0	0	0	0	0	0	0	0	0	0	0	0	0	0	0	0	0	0
ENSG00000222428	RNA5SP231	rRNA_pseudogene	0	0	0	0	0	0	0	0	0	0	0	0	0	0	0	0	0	0	0	0	0	0	0	0	0	0	0	0	0	0	0	0	0	0	0	0	0	0	0	0	0	0	0	0	0	0	0	0	0	0	0	0	0	0	0	0	0	0	0	0	0	0	0	0	0	0
ENSG00000222429	RNU6-955P	snRNA	0	0	0	0	0	0	0	0	0	0	0	0	0	0	0	0	0	0	0	0	0	0	0	0	0	0	0	0	0	0	0	0	0	0	0	0	0	0	0	0	0	0	0	0	0	0	0	0	0	0	0	0	0	0	0	0	0	0	0	0	0	0	0	0	0	0
ENSG00000222430	ENSG00000222430	misc_RNA	0	0	0	0	0	0	0	0	0	0	0	0	0	0	0	0	0	0	0	0	0	0	0	0	0	0	0	0	0	0	0	0	0	0	0	0	0	0	0	0	0	0	0	0	0	0	0	0	0	0	0	0	0	0	0	0	0	0	0	0	0	0	0	0	0	0
ENSG00000222431	RNU6-141P	snRNA	0	0	0	0	0	0	0	0	0	0	0	0	0.244294	0	0	0	0	0	0	0	0	0.17801	0	0	0	0	0	0	0	0	0	0	0	0	0	0	0	0	0	0	0	0	0	0	0	0	0	0	0	0	0	0	0	0	0	0	0.610735	0	0	0	0	0	0	0	0	0
ENSG00000222432	ENSG00000222432	misc_RNA	0	0	0	0	0	0	0	0	0	0	0	0	0	0	0	0	0	0	0	0	0	0	0	0	0	0	0	0	0	0	0	0	0	0	0	0	0	0	0	0	0	0	0	0	0	0	0	0	0	0	0	0	0	0	0	0	0	0	0	0	0	0	0	0	0	0
ENSG00000222436	RN7SKP278	misc_RNA	0	0	0	0	0	0	0	0	0	0	0	0	0	0	0	0	0	0	0	0	0	0	0	0	0	0	0	0	0	0	0	0	0	0	0	0	0	0	0	0	0	0	0	0	0	0	0	0	0	0	0	0	0	0	0	0	0	0	0	0	0	0	0	0	0	0
ENSG00000222438	RNU6-1077P	snRNA	0	0	0	0	0.206981	0	0	0	0	0	0	0	0	0	0	0	0	0	0	0	0	0	0	0	0	0	0	0	0	0	0	0	0	0	0	0	0	0	0	0	0	0	0	0	0	0	0	0	0	0	0	0	0	0	0	0	0	0	0	0	0	0	0	0	0	0
ENSG00000222439	RNU6-994P	snRNA	0	0	0	0	0	0	0	0	0	0	0	0	0	0	0	0	0	0	0	0	0	0	0	0	0	0	0	0	0	0	0	0	0	0	0	0	0	0	0	0	0	0	0	0	0	0	0	0	0	0	0	0	0	0	0	0	0	0	0	0	0	0	0	0	0	0
ENSG00000222440	RNU2-26P	snRNA	0	0	0	0	0	0	0	0	0	0	0	0	0	0	0	0	0	0	0	0	0	0	0	0	0	0	0	0	0	0	0	0	0	0	0	0	0	0	0	0	0	0	0	0	0	0	0	0	0	0	0	0	0	0	0	0	0	0	0	0	0	0	0	0	0	0
ENSG00000222445	RN7SKP56	misc_RNA	0	0	0	0	0	0	0	0	0	0	0	0	0	0	0	0	0	0	0	0	0	0	0	0	0	0	0	0	0	0	0	0	0	0	0	0	0	0	0	0	0	0	0	0	0	0	0	0	0	0	0	0	0	0	0	0	0	0	0	0	0	0	0	0	0	0
ENSG00000222448	RN7SKP150	misc_RNA	0.282966	0.19973	0.150666	0.0579329	0.0655056	0	0.293918	0	0.536544	0	0.255436	0.17431	0.0799092	0.0942416	0.187938	0	0.0626285	0.0989704	0.170273	0.242035	0.290059	0.083292	0.297602	0	0.267518	0	0	0	0.483662	0	1.1817	0	0.564989	0	0	0.282725	0.344172	0	0	0	0	0.504631	0.657693	0.249876	0.15715	0.59919	0.18448	0.173799	0.196517	0	0.227406	0	0.215063	0	0.20132	0.307187	0.199773	0	0	0	0	0.296911	0.264699	0	0	0
ENSG00000222449	RNU6-1140P	snRNA	0	0	0	0	0	0	0	0	0	0	0	0	0	0	0	0	0	0	0	0	0	0	0	0	0	0	0	0	0	0	0	0	0	0	0	0	0	0	0	0	0	0	0	0	0	0	0	0	0	0	0	0	0	0	0	0	0	0	0	0	0	0	0	0	0	0
ENSG00000222451	RN7SKP143	misc_RNA	0	0	0	0	0	0	0	0	0	0	0	0	0	0	0	0	0	0	0	0	0	0	0	0	0	0	0	0	0	0	0	0	0	0	0	0	0	0	0	0	0	0	0	0	0	0	0	0	0	0	0	0	0	0	0	0	0	0	0	0	0	0	0	0	0	0
ENSG00000222452	RN7SKP59	misc_RNA	0	0	0	0	0	0	0	0	0	0	0	0	0	0	0	0	0	0	0	0	0	0	0	0	0	0	0	0	0	0	0	0	0	0	0	0	0	0	0	0	0	0	0	0	0	0	0	0	0	0	0	0	0	0	0	0	0	0	0	0	0	0	0	0	0	0
ENSG00000222455	RNA5SP296	rRNA_pseudogene	6.61609	1.39711	5.33848	1.75316	2.97609	2.32512	2.72632	2.63932	3.72261	3.46737	2.78971	3.1261	2.87952	2.31903	0.648567	1.81509	2.04899	1.86854	1.59154	1.35242	1.60946	0.233698	5.18699	1.93587	5.78017	0	4.20593	3.70475	5.31721	3.35761	2.68365	3.20861	5.4147	0.678634	1.41958	1.56231	0.995308	2.73059	0	3.36354	2.74035	0.773264	2.66586	0.701095	8.61119	2.25546	6.07356	0.686281	2.45513	2.10526	2.29462	1.44474	3.89365	2.78263	2.32878	4.03185	4.58054	3.52209	0.950395	1.12167	2.84908	0	0.76548	2.64352	2.16253	0
ENSG00000222457	RNU6-121P	snRNA	0	0	0	0	0	0	0	0	0	0	0	0	0	0	0	0	0	0	0	0	0	0	0	0	0	0	0	0	0	0	0	0	0	0	0	0	0	0	0	0	0	0	0	0	0	0	0	0	0	0	0	0	0	0	0	0	0	0	0	0	0	0	0	0	0	0
ENSG00000222459	RNA5SP293	rRNA_pseudogene	0	0	0	0	0	0	0	0	0	0	0	0	0	0	0	0	0	0	0	0	0	0	0	0	0	0	0	0	0	0	0	0	0	0	0	0	0	0	0	0	0	0	0	0	0	0	0	0	0	0	0	0	0	0	0	0	0	0	0	0	0	0	0	0	0	0
ENSG00000222460	RN7SKP271	misc_RNA	0	0.375853	0.274508	0	0.0436329	0.0992961	0.203509	0	0.155369	0.165256	0.223855	0.0912536	0.215861	0.250892	0.273279	0	0	0.159259	0	0.29919	0.189745	0.304342	0	0	0.268354	0	0	0.297888	0.242587	0	0	0.329794	0.283377	0.273761	0.246209	0.541925	0.239243	0	0	0	0	0	0	0	0	0.658225	0.55517	0	0.130899	0	0	0	0	0	0.171166	0	0.293444	0	0.360264	0	0	0.297839	0	0.291496	0.356087	0.913026
ENSG00000222465	RNU2-5P	snRNA	0.151197	0	0	0	0	0	0	0	0	0	0	0.122911	0	0	0	0	0	0	0	0	0	0	0	0	0	0	0	0	0	0	0	0	0	0	0	0	0	0	0	0	0	0	0	0	0.453592	0	0	0	0	0	0	0	0	0	0	0.368733	0	0	0	0	0	0	0	0	0	0
ENSG00000222467	ENSG00000222467	misc_RNA	0.591641	0	0	0	0	0	0	0	0	0	0	0	0	0	0	0	0	0	0	0	0	0	0	0	0	0	0	0	0	0	0	0	0	0	0	0	0	0	0	0	0	0	0	0	1.77492	0	0	0	0	0	0	0	0	0	0	0	0	0	0	0	0	0	0	0	0	0
ENSG00000222468	RNA5SP261	rRNA_pseudogene	0	0	0	0	0	0	0	0	0	0	0	0	0	0	0	0	0	0	0	0	0	0	0	0	0	0	0	0	0	0	0	0	0	0	0	0	0	0	0	0	0	0	0	0	0	0	0	0	0	0	0	0	0	0	0	0	0	0	0	0	0	0	0	0	0	0
ENSG00000222472	RN7SKP7	misc_RNA	0	0	0	0	0	0	0	0	0	0	0	0	0	0	0	0	0	0	0	0	0	0	0	0	0	0	0	0	0	0	0	0	0	0	0	0	0	0	0	0	0	0	0	0	0	0	0	0	0	0	0	0	0	0	0	0	0	0	0	0	0	0	0	0	0	0
ENSG00000222477	RNU2-23P	snRNA	0	0	0	0	0	0	0	0	0	0	0	0	0	0	0	0	0	0	0	0	0	0	0	0	0	0	0	0	0	0	0	0	0	0	0	0	0	0	0	0	0	0	0	0	0	0	0	0	0	0	0	0	0	0	0	0	0	0	0	0	0	0	0	0	0	0
ENSG00000222486	RNU6-77P	snRNA	0	0	0	0	0	0	0	0	0	0	0	0	0	0	0	0	0	0	0	0	0	0	0	0	0	0	0	0	0	0	0	0	0	0	0	0	0	0	0	0	0	0	0	0	0	0	0	0	0	0	0	0	0	0	0	0	0	0	0	0	0	0	0	0	0	0
ENSG00000222488	RNU6-285P	snRNA	0	0	0	0	0	0	0	0	0	0	0	0	0	0	0	0	0	0	0	0	0	0	0	0	0	0	0	0	0	0	0	0	0	0	0	0	0	0	0	0	0	0	0	0	0	0	0	0	0	0	0	0	0	0	0	0	0	0	0	0	0	0	0	0	0	0
ENSG00000222489	ENSG00000222489	snoRNA	1.41584	0.766861	1.245	1.35134	1.02076	0.456945	0.265181	0.692142	0.282225	0.122545	0.555822	0.971706	0.701374	0	0.582971	0.505986	0.916545	1.15871	0.170114	1.024	1.20597	1.7176	0.811192	0	0	1.77909	1.07278	0	0	1.17435	0	0	0.805097	1.01795	0.569615	0	0	1.08381	1.00613	1.60671	0.510343	1.67445	1.14583	1.05164	1.23335	0	2.95468	0.376956	0	0	0	0.413911	0.846674	0.367634	0	0.896919	1.18382	0	1.74891	0	0	0.965964	0	0	0.769918	0
ENSG00000222490	RNU6-712P	snRNA	0	0	0	0	0	0	0	0	0	0	0	0	0	0	0	0	0	0	0	0	0	0	0	0	0	0	0	0	0	0	0	0	0	0	0	0	0	0	0	0	0	0	0	0	0	0	0	0	0	0	0	0	0	0	0	0	0	0	0	0	0	0	0	0	0	0
ENSG00000222496	RN7SKP200	misc_RNA	0	0	0	0	0	0	0	0	0	0	0	0	0	0	0	0	0	0	0	0	0	0	0	0	0	0	0	0	0	0	0	0	0	0	0	0	0	0	0	0	0	0	0	0	0	0	0	0	0	0	0	0	0	0	0	0	0	0	0	0	0	0	0	0	0	0
ENSG00000222499	RN7SKP177	misc_RNA	0	0	0	0	0	0	0	0	0	0	0	0	0	0	0	0	0	0	0	0	0	0	0	0	0	0	0	0	0	0	0	0	0	0	0	0	0	0	0	0	0	0	0	0	0	0	0	0	0	0	0	0	0	0	0	0	0	0	0	0	0	0	0	0	0	0
ENSG00000222500	RNA5SP475	rRNA_pseudogene	0	0	0	0	0	0	0	0	0	0	0	0	0	0	0	0	0	0	0	0	0	0	0	0	0	0	0	0	0	0	0	0	0	0	0	0	0	0	0	0	0	0	0	0	0	0	0	0	0	0	0	0	0	0	0	0	0	0	0	0	0	0	0	0	0	0
ENSG00000222501	RNU4-25P	snRNA	0.375106	0.523391	0.951818	0.325062	0.274269	0.584046	0	0.221335	0.100051	0.242147	0.187315	0.192383	0.293228	0.353217	0	0.400667	0.107904	0.271085	0.453887	0	0	0.243797	0.415349	1.29438	1.66947	0.299391	0	1.24336	0	0.431589	0	0.72644	0	0	0.73307	0.359397	0	0	0.323711	0	0.674664	0	0	0	0.709969	0	0.539686	0.331205	0.822807	0.214745	0	0.232415	0.300153	0	0.561946	0.577148	0	0	0	1.202	0	0.562909	0	0	0	0
ENSG00000222503	ENSG00000222503	misc_RNA	0	0	0	0	0	0	0	0	0	0.257841	0	0	0	0	0	0	0.186146	0	0	0.235044	0	0	0	0	0	0	0	0	0	0	0	0.773524	0	0	0	0	0	0	0	0	0	0.705133	0	0	0	0	0	0	0	0	0	0	0	0	0	0	0	0	0	0	0	0	0	0	0	0
ENSG00000222506	ENSG00000222506	misc_RNA	0	0	0	0	0	0	0	0	0	0	0	0	0	0	0	0	0	0	0	0	0	0	0	0	0	0	0	0	0	0	0	0	0	0	0	0	0	0	0	0	0	0	0	0	0	0	0	0	0	0	0	0	0	0	0	0	0	0	0	0	0	0	0	0	0	0
ENSG00000222509	ENSG00000222509	misc_RNA	0	0	0	0	0	0	0	0	0	0	0	0	0	0	0	0	0	0	0	0	0	0	0	0	0	0	0	0	0	0	0	0	0	0	0	0	0	0	0	0	0	0	0	0	0	0	0	0	0	0	0	0	0	0	0	0	0	0	0	0	0	0	0	0	0	0
ENSG00000222511	ENSG00000222511	misc_RNA	0	0	0	0	0	0.405353	0	0	0	0	0	0	0	0	0	0	0	0	0	0	0	0.251849	0	0	0	0	0	1.21606	0	0	0	0	0	0	0	0	0	0	0	0	0	0	0	0.755548	0	0	0	0	0	0	0	0	0	0	0	0	0	0	0	0	0	0	0	0	0	0
ENSG00000222514	RN7SKP223	misc_RNA	0	0	0	0	0	0	0	0	0	0	0	0	0	0	0	0	0	0	0	0	0	0	0	0	0	0	0	0	0	0	0	0	0	0	0	0	0	0	0	0	0	0	0	0	0	0	0	0	0	0	0	0	0	0	0	0	0	0	0	0	0	0	0	0	0	0
ENSG00000222515	RN7SKP240	misc_RNA	0	0	0.0576974	0	0	0	0	0	0	0	0	0	0	0.0998398	0.0425347	0	0	0.268914	0.0689657	0	0.0606291	0	0	0	0	0	0	0	0	0	0	0	0	0	0	0	0	0	0	0.634116	0.206897	0	0	0	0	0	0.173092	0	0	0	0	0	0	0	0	0	0	0.299519	0.127604	0	0	0.172625	0	0	0	0
ENSG00000222520	RNA5SP451	rRNA_pseudogene	0	0	0	0	0	0	0	0	0	0	0	0	0	0	0	0	0	0	0	0	0	0	0	0	0	0	0	0	0	0	0	0	0	0	0	0	0	0	0	0	0	0	0	0	0	0	0	0	0	0	0	0	0	0	0	0	0	0	0	0	0	0	0	0	0	0
ENSG00000222522	RNU6-519P	snRNA	0	0.511261	0	0.344379	0	0	0	0.230058	0.2109	0	0.54809	0	0.529311	0.206662	0.21761	0	0	0.366965	0	0.219424	0	0	0	1.53378	0	0	0	0	0	0.690175	0	0	0	0	0.729508	0	0	0	0	1.10089	0	0	0	0	0	0	0	1.03314	0	0	0	0	0	0	1.10553	0	0.59377	0.619986	0	0	0	0	0	0	0	0
ENSG00000222524	RN7SKP109	misc_RNA	0	0	0	0	0	0	0	0	0	0	0	0	0	0	0	0	0	0	0	0	0	0	0	0	0	0	0	0	0	0	0	0	0	0	0	0	0	0	0	0	0	0	0	0	0	0	0	0	0	0	0	0	0	0	0	0	0	0	0	0	0	0	0	0	0	0
ENSG00000222529	ENSG00000222529	misc_RNA	0	0	0	0	0	0	0	0	0	0	0	0.893913	0	0	0	0	0	0	0	0	0	0	0	0	0	0	0	0	0	0	0	0	0	2.68174	0	0	0	0	0	0	0	0	0	0	0	0	0	0	0	0	0	0	0	0	0	0	0	0	0	0	0	0	0	0	0	0
ENSG00000222532	MIR1468	miRNA	0	0	0	0	0	0	0	0	0	0	0	0	0	0	0	0	0	0	0	0	0	0	0	0	0	0	0	0	0	0	0	0	0	0	0	0	0	0	0	0	0	0	0	0	0	0	0	0	0	0	0	0	0	0	0	0	0	0	0	0	0	0	0	0	0	0
ENSG00000222533	RNU6-705P	snRNA	0	0	0	0	0.203001	0.200728	0	0	0	0.340459	0	0	0	0	0	0	0	0	0	0	0	0	0	0	0	0	0	0.602184	0	0	0	0	0	0	0	0	0	0	0	0	0	0	0	0	0	0	0	0	0	0	0	0	0	0	0	0	0	0	0	0	0	0	0	0	0	0
ENSG00000222536	RNU2-39P	snRNA	0	0	0	0	0.106198	0	0.107198	0	0	0	0.0979532	0	0.134396	0.0788034	0	0	0	0	0	0	0	0	0	0	0	0	0	0	0	0	0	0	0	0	0	0	0	0	0	0	0	0	0	0	0	0	0	0	0.318595	0	0.321595	0	0	0	0	0	0	0	0	0	0	0	0	0	0	0
ENSG00000222543	RN7SKP220	misc_RNA	0	0	0	0	0	0	0	0	0	0	0	0	0	0	0	0	0	0	0	0	0	0	0	0	0	0	0	0	0	0	0	0	0	0	0	0	0	0	0	0	0	0	0	0	0	0	0	0	0	0	0	0	0	0	0	0	0	0	0	0	0	0	0	0	0	0
ENSG00000222544	RNU6-735P	snRNA	0	0	0	0	0	0	0	0	0	0	0	0	0	0	0	0	0	0	0	0	0	0	0	0	0	0	0	0	0	0	0	0	0	0	0	0	0	0	0	0	0	0	0	0	0	0	0	0	0	0	0	0	0	0	0	0	0	0	0	0	0	0	0	0	0	0
ENSG00000222546	RNA5SP251	rRNA_pseudogene	0	0	0	0	0	0	0	0	0	0	0	0	0	0	0	0	0	0	0	0	0	0	0	0	0	0	0	0	0	0	0	0	0	0	0	0	0	0	0	0	0	0	0	0	0	0	0	0	0	0	0	0	0	0	0	0	0	0	0	0	0	0	0	0	0	0
ENSG00000222552	RNA5SP60	rRNA_pseudogene	0	0	0	0	0.483386	0	0	0	0	0	0	0	0	0	0	0	0.250099	0	0	0	0	0.201047	0	0	0	0	0	0	0	0	0	0	0	0	0	0	0	0	0	0	0	0	0	0	0	0	0	0	1.45016	0	0	0	0	0	0	0	0	0	0	0	0.750296	0	0	0	0	0.60314
ENSG00000222558	RNU6-1064P	snRNA	0	0	0	0	0	0	0	0	0	0	0	0	0	0	0	0	0	0	0	0	0	0	0	0	0	0	0	0	0	0	0	0	0	0	0	0	0	0	0	0	0	0	0	0	0	0	0	0	0	0	0	0	0	0	0	0	0	0	0	0	0	0	0	0	0	0
ENSG00000222560	RNU4-43P	snRNA	0	0	0	0	0	0	0	0	0	0	0	0	0	0	0	0	0	0	0	0	0	0	0	0	0	0	0	0	0	0	0	0	0	0	0	0	0	0	0	0	0	0	0	0	0	0	0	0	0	0	0	0	0	0	0	0	0	0	0	0	0	0	0	0	0	0
ENSG00000222561	RNU6-1025P	snRNA	0	0.240683	0.208044	1.37915	0	0	0	0	0.303947	0	0	0.443932	0	0	0.350688	0	0.238633	0.207482	0	0	0.271766	0	0	0	0	1.20754	0	0	0	0	0.91184	0	0	0	0	0	0	0	0.715898	0	0	0	0.815299	0	0	0	0.624131	2.92989	0	0	0	0	0	0	0	0	0	0	0	0	0	0.622447	0	0	0	0
ENSG00000222574	RN7SKP61	misc_RNA	0	0	0	0	0	0	0	0	0	0	0	0	0	0	0	0	0	0	0	0	0	0	0	0	0	0	0	0	0	0	0	0	0	0	0	0	0	0	0	0	0	0	0	0	0	0	0	0	0	0	0	0	0	0	0	0	0	0	0	0	0	0	0	0	0	0
ENSG00000222578	RNA5SP345	rRNA_pseudogene	1.22548	0.510669	1.47686	0.447646	0	0	0.169106	0.961842	0	0.257841	0.398912	0.270381	0.173893	0.352621	0	0.495072	0.48934	0	0	0	0	0.402144	1.11163	0.994824	2.76023	0.637593	0	0	0	0	0	0.773524	0	0.811143	0	0	0	1.48522	0.870707	0	0	0	0	0.720569	1.97906	0.537184	0.601015	0.705345	0	0	0	0.494958	0	0	1.19674	0	0.434733	0	0	0	0	0	0	0	0	0.485863
ENSG00000222579	ENSG00000222579	misc_RNA	0	0	0	0	0	0	0	0	0	0	0	0	0	0	0	0	0	0	0	0	0	0	0	0	0	0	0	0	0	0	0	0	0	0	0	0	0	0	0	0	0	0	0	0	0	0	0	0	0	0	0	0	0	0	0	0	0	0	0	0	0	0	0	0	0	0
ENSG00000222581	RNU2-47P	snRNA	0	0	0	0	0	0	0	0	0	0	0	0	0	0	0	0	0	0	0	0	0	0	0	0	0	0	0	0	0	0	0	0	0	0	0	0	0	0	0	0	0	0	0	0	0	0	0	0	0	0	0	0	0	0	0	0	0	0	0	0	0	0	0	0	0	0
ENSG00000222582	RNU2-66P	snRNA	0	0	0	0	0	0	0	0	0	0	0	0	0	0	0	0	0	0	0	0	0	0	0	0	0	0	0	0	0	0	0	0	0	0	0	0	0	0	0	0	0	0	0	0	0	0	0	0	0	0	0	0	0	0	0	0	0	0	0	0	0	0	0	0	0	0
ENSG00000222583	RN7SKP222	misc_RNA	0	0	0	0	0	0	0	0	0	0	0	0	0	0	0	0	0	0	0	0	0	0	0	0	0	0	0	0	0	0	0	0	0	0	0	0	0	0	0	0	0	0	0	0	0	0	0	0	0	0	0	0	0	0	0	0	0	0	0	0	0	0	0	0	0	0
ENSG00000222585	RNA5SP494	rRNA_pseudogene	0.210973	0.299824	0.192052	0	0	0	0	0.523342	0.178385	0	0.166987	0.127399	0.198844	0.319379	0.148946	0	0	0	0	0	0.382009	0.13559	0	0	0	0	0	0	0	1.15564	0	0	0	0	0	0	0	0	0	0	0	0	0.657295	0	0.632918	0.899472	0	0	0	0	0	0.414383	0.535156	0	0.50096	0.382197	0.49711	0.435348	0.446839	0	0	0	0	0	0.488733	0.406769
ENSG00000222588	AL355598.1	snoRNA	0.377258	0	0.221895	0.56066	0.265364	0.159497	0	0.333567	0	0.272698	0.150347	0	0	0.241908	0	0	0	0	0	0.24103	0	0	0	0	0.665685	1.0676	0.796091	0	0	0	0	0.818093	0	0	0	0	0	0	0	0	0	0	0	0	0	0	0	0	0	0	0	0	0	0	0	0	0	0	0	0	0	0	0	0.723091	0	0
ENSG00000222589	RN7SKP159	misc_RNA	0	0	0	0	0	0	0	0	0	0	0	0	0	0	0	0	0	0	0	0	0	0	0	0	0	0	0	0	0	0	0	0	0	0	0	0	0	0	0	0	0	0	0	0	0	0	0	0	0	0	0	0	0	0	0	0	0	0	0	0	0	0	0	0	0	0
ENSG00000222592	RNU6-887P	snRNA	0	0	0	0	0	0	0	0	0	0	0	0	0	0	0	0	0	0	0	0	0	0	0	0	0	0	0	0	0	0	0	0	0	0	0	0	0	0	0	0	0	0	0	0	0	0	0	0	0	0	0	0	0	0	0	0	0	0	0	0	0	0	0	0	0	0
ENSG00000222594	RN7SKP235	misc_RNA	0.309671	0	0	0	0	0	0	0	0	0	0.260447	0	0.0872469	0.0731787	0	0	0	0	0	0	0	0	0.393627	0	0	0	0	0	0	0	0	0	0.78134	0	0	0	0	0	0	0	0	0	0	0	0.535387	0	0	0	0	0	0	0	0	0	0	0	0	0.219536	0	0	0	0	0	0	0	0
ENSG00000222598	RNU2-49P	snRNA	0	0	0	0	0	0	0	0	0	0	0	0	0	0	0	0	0	0	0	0	0	0	0	0	0	0	0	0	0	0	0	0	0	0	0	0	0	0	0	0	0	0	0	0	0	0	0	0	0	0	0	0	0	0	0	0	0	0	0	0	0	0	0	0	0	0
ENSG00000222601	ENSG00000222601	misc_RNA	0	0	0	0	0	0.234558	0.235769	0	1.58735	0	0	0	0	0.339905	0.179219	0	0.278852	0	0.877069	0	0	0.210012	0	0	0	0	0	0.703675	0	0	3.49749	0	0	0	0	1.01971	0	0	0.836555	0	1.74351	0	0	0	0	0	0	0	0	0	0	0	1.26455	0	0	0	0	0	0.537658	0	0	0	0	0	0	0
ENSG00000222604	AC007956.1	snoRNA	0	0.250983	0	0	0	0	0	0	0	0	0	0	0	0	0	0.437746	0	0	0	0	0	0	0	0.752948	0	0	0	0	0	0	0	0	0	0	0	0	0	0.729106	0	0	0	0	0	0	0	0	0	0	0	0	0	0	0	0	0	0	0	0	0	0	0	0	0	0	0	0
ENSG00000222607	RNU6-628P	snRNA	0	0	0	0	0	0	0.241831	0	0	0	0	0	0	0	0	0	0	0	0	0	0	0	0	0	0	0	0	0	0.725493	0	0	0	0	0	0	0	0	0	0	0	0	0	0	0	0	0	0	0	0	0	0	0	0	0	0	0	0	0	0	0	0	0	0	0	0	0
ENSG00000222608	RNA5SP504	rRNA_pseudogene	0	0	0	0	0	0	0	0	0	0	0	0	0	0	0	0	0	0	0	0	0	0	0	0	0	0	0	0	0	0	0	0	0	0	0	0	0	0	0	0	0	0	0	0	0	0	0	0	0	0	0	0	0	0	0	0	0	0	0	0	0	0	0	0	0	0
ENSG00000222609	RNU4-69P	snRNA	0	0	0	0	0	0	0	0	0	0	0	0	0	0	0	0	0	0	0	0	0	0	0	0	0	0	0	0	0	0	0	0	0	0	0	0	0	0	0	0	0	0	0	0	0	0	0	0	0	0	0	0	0	0	0	0	0	0	0	0	0	0	0	0	0	0
ENSG00000222610	RNU6-402P	snRNA	0	0	0	0	0	0	0	0.396497	0	0	0	0	0	0	0	0	0	1.15434	0	0	0.441474	0.291837	0	0	0	0	0	0	0	0	0	0	0	0	0	0	0	0	0	3.46301	0	0	0	0	0	0	0	0	0	0	0	1.18949	0	0	0	0	0	0	0	0	0	0	0	0	0	0
ENSG00000222612	RNU2-52P	snRNA	0	0	0	0	0	0	0	0	0	0	0	0	0	0	0	0	0	0	0	0	0	0.158206	0	0	0	0	0	0	0	0	0	0	0	0	0	0	0	0	0	0	0	0	0	0	0	0	0	0	0	0	0	0	0	0	0	0	0	0	0	0	0	0	0	0	0	0
ENSG00000222613	ENSG00000222613	misc_RNA	0	0	0	0	0	0	0	0	0	0	0	0	0	0	0	0	0	0	0	0	0	0	0	0	0	0	0	0	0	0	0	0	0	0	0	0	0	0	0	0	0	0	0	0	0	0	0	0	0	0	0	0	0	0	0	0	0	0	0	0	0	0	0	0	0	0
ENSG00000222614	ENSG00000222614	misc_RNA	0	0.235519	0.306693	0	0	0.436845	0.19653	0.18907	0	0.257841	0	0.152171	0.411401	0.206662	0	0	0	0	0	0	0	0	0	0	0.920078	0	0	0	0	0	0	0.773524	0	0	0	0	0	0	0	0	0	0	0	0	0	0.706556	0	0	0	1.31054	0.589591	0.567211	0	0	0	0.456513	1.0285	0.619986	0	0	0	0	0	0	0	0
ENSG00000222616	RN7SKP27	misc_RNA	0	0	0	0	0	0	0	0	0	0	0	0	0	0	0	0	0	0	0	0	0	0	0	0	0	0	0	0	0	0	0	0	0	0	0	0	0	0	0	0	0	0	0	0	0	0	0	0	0	0	0	0	0	0	0	0	0	0	0	0	0	0	0	0	0	0
ENSG00000222617	RN7SKP254	misc_RNA	0	0	0	0	0	0	0	0	0	0	0	0	0	0	0	0	0	0	0	0	0	0	0	0	0	0	0	0	0	0	0	0	0	0	0	0	0	0	0	0	0	0	0	0	0	0	0	0	0	0	0	0	0	0	0	0	0	0	0	0	0	0	0	0	0	0
ENSG00000222623	RNU6-1100P	snRNA	0	0	0	0	0.203001	0.216756	0.201764	0.171332	0	0	0.222585	0	0	0.18	0.245377	0	0	0	0	0.427674	0	0	0	0	0	0	0	0	0	0	0	0	0	0	0	0	0.736132	0	0	0	0	0	0	0	0	0	0	0	0	0	0	0.513995	0	0	0	0	0	0.539999	0	0	0	0	0	1.28302	0	0
ENSG00000222624	RNU2-15P	snRNA	0	0	0	0	0	0	0	0	0	0	0	0	0	0	0	0	0	0	0	0	0	0	0	0	0	0	0	0	0	0	0	0	0	0	0	0	0	0	0	0	0	0	0	0	0	0	0	0	0	0	0	0	0	0	0	0	0	0	0	0	0	0	0	0	0	0
ENSG00000222626	RNU2-48P	snRNA	0	0	0	0	0	0	0	0	0	0	0	0	0	0	0	0	0	0	0	0	0	0	0	0	0	0	0	0	0	0	0	0	0	0	0	0	0	0	0	0	0	0	0	0	0	0	0	0	0	0	0	0	0	0	0	0	0	0	0	0	0	0	0	0	0	0
ENSG00000222627	RNU2-37P	snRNA	0	0.441103	0.16172	0.471251	0	0	0.391975	0	0.269131	0.257349	0	0	0	0	0	0.111	0.12293	0	0.146114	0.243495	0	0	0	0.467934	0.48516	1.09856	0	0	0.40376	0	0	0.471981	0	0	0	0	0	0	0	0	0.438341	0	0	0	0	0.431119	0	0.315194	0	0	0.772164	0	0	0	0	0	0	0	0	0	0.368789	0	0	0	0	0
ENSG00000222629	RNU2-42P	snRNA	0	0	0	0	0	0.18208	0.426144	0	0	0	0	0	0.278891	0	0	0.236583	0	0.220267	0	0	0	0	0	0	0	0	0	0	0.632438	0	0	0	0	0	0.697229	0	0	0.709749	0	0.660802	0	0	0	0	0	0	0	0	0	0	0.645993	0	0	0	0	0	0	0	0	0	0	0	0	0	0	0
ENSG00000222630	RN7SKP131	misc_RNA	0	0	0	0	0	0	0	0	0	0	0	0	0	0	0	0	0	0	0	0	0	0	0	0	0	0	0	0	0	0	0	0	0	0	0	0	0	0	0	0	0	0	0	0	0	0	0	0	0	0	0	0	0	0	0	0	0	0	0	0	0	0	0	0	0	0
ENSG00000222635	RNU6-1203P	snRNA	0.442349	0	0.456918	0.634277	0.383085	0.394712	0	0.300805	0	0	0.165979	0.209859	0	0	0	0	0	0.144407	0.486361	0	0.256943	0.24932	0.868457	0	0.780667	0.626	0	0.569337	0	0.902414	0	0	0	0	0	0	0	0	0	0	0.686643	0	0.770828	0	0.458591	0	0.590087	0	0.573471	0	0	0	0	0	0.497938	0	0	0	0	0	0	0.43322	0.772439	0	0	0.747959
ENSG00000222636	RN7SKP54	misc_RNA	0	0	0	0	0	0	0	0	0	0	0	0	0	0	0	0	0	0	0	0	0	0	0	0	0	0	0	0	0	0	0	0	0	0	0	0	0	0	0	0	0	0	0	0	0	0	0	0	0	0	0	0	0	0	0	0	0	0	0	0	0	0	0	0	0	0
ENSG00000222640	RNU2-51P	snRNA	0.653829	0.490652	0.10983	0.555342	0.248677	0	0.278123	0	0.436538	0.269602	0.404051	0.372098	0.266506	0.0792035	0	0.235436	0	0	0.14377	0.24915	0.201538	0.135719	0.969851	1.09077	0	0	0	0	0	0	0.962755	0	0	0.764755	0.427934	0	0	0.407115	0	0	0	0.38657	0	0.407158	0.670515	0	0.32949	0.953077	0.320212	0	0	0	0	0	1.21215	0	0.238331	0	0	0	0	0	0.431311	0	0.258383	0
ENSG00000222644	RNU2-16P	snRNA	0	0	0	0	0	0	0	0	0	0	0	0	0	0	0	0	0	0	0	0	0	0	0	0	0	0	0	0	0	0	0	0	0	0	0	0	0	0	0	0	0	0	0	0	0	0	0	0	0	0	0	0	0	0	0	0	0	0	0	0	0	0	0	0	0	0
ENSG00000222649	ENSG00000222649	misc_RNA	0	0	0	0	0	0	0	0	0	0	0	0	0	0	0	0	0	0	0	0	0	0	0	0	0	0	0	0	0	0	0	0	0	0	0	0	0	0	0	0	0	0	0	0	0	0	0	0	0	0	0	0	0	0	0	0	0	0	0	0	0	0	0	0	0	0
ENSG00000222650	RNU2-70P	snRNA	0.152042	0	0.110276	0.207782	0	0.114945	0	0.603976	0	0	0	0.0918128	0	0.448521	0.418434	0.149351	0.295244	0	0.288962	0	0.254032	0.208839	0	0	0	0	0	0	0	1.10911	0	0	0	0	0	0.968805	0	0.448054	0.525343	0	0.866887	0	0	0	0.456126	0	0.330827	0.623346	0	0	0	0.342228	0	0	0	0.275438	0	0	0.644048	0	0	0	0	0	0	0
ENSG00000222652	RNU6-248P	snRNA	0	0	0	0	0	0	0	0	0	0	0	0	0	0	0	0	0	0	0	0	0	0	0	0	0	0	0	0	0	0	0	0	0	0	0	0	0	0	0	0	0	0	0	0	0	0	0	0	0	0	0	0	0	0	0	0	0	0	0	0	0	0	0	0	0	0
ENSG00000222658	ENSG00000222658	misc_RNA	0	0	0	0	0	0	0	0	0	0	0	0	0	0	0	0	0	0	0	0	0	0	0	0	0	0	0	0	0	0	0	0	0	0	0	0	0	0	0	0	0	0	0	0	0	0	0	0	0	0	0	0	0	0	0	0	0	0	0	0	0	0	0	0	0	0
ENSG00000222659	RNU2-8P	snRNA	0	0	0	0	0	0	0	0	0	0	0	0	0	0	0	0	0	0	0	0	0	0	0	0	0	0	0	0	0	0	0	0	0	0	0	0	0	0	0	0	0	0	0	0	0	0	0	0	0	0	0	0	0	0	0	0	0	0	0	0	0	0	0	0	0	0
ENSG00000222663	RNU4-55P	snRNA	0	0	0	0	0	0	0	0	0	0	0	0	0	0	0	0	0	0	0	0	0	0	0	0	0	0	0	0	0	0	0	0	0	0	0	0	0	0	0	0	0	0	0	0	0	0	0	0	0	0	0	0	0	0	0	0	0	0	0	0	0	0	0	0	0	0
ENSG00000222664	RN7SKP123	misc_RNA	0	0	0	0	0	0	0	0	0	0	0	0	0	0	0	0	0	0	0	0	0	0	0	0	0	0	0	0	0	0	0	0	0	0	0	0	0	0	0	0	0	0	0	0	0	0	0	0	0	0	0	0	0	0	0	0	0	0	0	0	0	0	0	0	0	0
ENSG00000222666	ENSG00000222666	snoRNA	0	0	0	0	0	0	0	0	0	0	0	0	0	0	0	0	0	0	0	0	0	0	0	0	0	0	0	0	0	0	0	0	0	0	0	0	0	0	0	0	0	0	0	0	0	0	0	0	0	0	0	0	0	0	0	0	0	0	0	0	0	0	0	0	0	0
ENSG00000222667	RNU6-394P	snRNA	0	0	0	0	0	0	0	0	0	0	0	0	0	0	0	0	0	0	0	0	0	0	0	0	0	0	0	0	0	0	0	0	0	0	0	0	0	0	0	0	0	0	0	0	0	0	0	0	0	0	0	0	0	0	0	0	0	0	0	0	0	0	0	0	0	0
ENSG00000222675	RNA5SP146	rRNA_pseudogene	0	0	0	0	0	0	0	0.17492	0	0	0	0	0	0	0	0	0	0	0	0	0	0	0	0	0	0	0	0	0	0	0	0	0	0	0	0	0	0	0	0	0	0	0	0	0	0	0	0	0	0	0	0	0	0	0	0	0	0	0	0	0	0	0	0	0	0
ENSG00000222678	RN7SKP213	misc_RNA	0	0	0	0	0	0	0	0	0	0	0	0	0	0	0	0	0	0	0	0	0	0	0	0	0	0	0	0	0	0	0	0	0	0	0	0	0	0	0	0	0	0	0	0	0	0	0	0	0	0	0	0	0	0	0	0	0	0	0	0	0	0	0	0	0	0
ENSG00000222679	RNU6-1267P	snRNA	0	0.334707	1.01105	0.391229	0.770832	0.450827	0	0.391599	0.232327	0	0	0	0	0.145823	0	0.40034	0	0	0.711613	0.640032	0	0	0	1.00412	0	1.17369	0.741923	0.890881	0	0	0	0	0	0	0	0	0	0	0	0	0	0.711723	0	0	0	0	3.03316	0	1.57057	0.4616	0	0.499584	0	0	0	0	0	0	0	0	0	0	0	0	0	0
ENSG00000222682	RNA5SP38	rRNA_pseudogene	0	0	0	0	0	0	0	0	0	0	0	0	0	0	0	0	0	0	0	0	0	0	0	0	0	0	0	0	0	0	0	0	0	0	0	0	0	0	0	0	0	0	0	0	0	0	0	0	0	0	0	0	0	0	0	0	0	0	0	0	0	0	0	0	0	0
ENSG00000222685	RN7SKP119	misc_RNA	0	0	0	0	0	0	0	0	0	0	0.58195	0	0	0	0	0	0	0	0	0	0	0	0	0	0	0	0	0	0	0	0	0	1.74585	0	0	0	0	0	0	0	0	0	0	0	0	0	0	0	0	0	0	0	0	0	0	0	0	0	0	0	0	0	0	0	0	0
ENSG00000222686	RNU4-72P	snRNA	0	0	0	0	0	0	0	0	0	0	0	0	0	0	0	0	0	0.110944	0	0	0	0	0	0	0	0	0	0	0	0	0	0	0	0	0	0	0	0	0	0	0	0	0	0	0	0	0	0	0	0	0	0	0	0	0	0	0	0	0	0	0	0	0	0	0	0
ENSG00000222691	RNU6-733P	snRNA	0	0	0	0	0	0	0	0	0	0	0	0	0	0	0	0	0	0	0	0	0	0	0	0	0	0	0	0	0	0	0	0	0	0	0	0	0	0	0	0	0	0	0	0	0	0	0	0	0	0	0	0	0	0	0	0	0	0	0	0	0	0	0	0	0	0
ENSG00000222693	RN7SKP120	misc_RNA	0	0	0	0	0	0	0	0	0	0	0	0	0	0	0	0	0	0	0	0	0	0	0	0	0	0	0	0	0	0	0	0	0	0	0	0	0	0	0	0	0	0	0	0	0	0	0	0	0	0	0	0	0	0	0	0	0	0	0	0	0	0	0	0	0	0
ENSG00000222698	ENSG00000222698	misc_RNA	0	0	0	0	0	0	0	0	0	0	0	0	0	0	0	0	0	0	0	0	0	0	0	0	0	0	0	0	0	0	0	0	0	0	0	0	0	0	0	0	0	0	0	0	0	0	0	0	0	0	0	0	0	0	0	0	0	0	0	0	0	0	0	0	0	0
ENSG00000222701	ENSG00000222701	misc_RNA	0	0	0	0	0	0	0	0	0	0	0	0	0	0	0	0	0	0	0	0	0	0	0	0	0	0	0	0	0	0	0	0	0	0	0	0	0	0	0	0	0	0	0	0	0	0	0	0	0	0	0	0	0	0	0	0	0	0	0	0	0	0	0	0	0	0
ENSG00000222704	RN7SKP182	misc_RNA	0	0	0	0	0	0	0	0	0	0	0	0	0	0	0	0	0	0	0	0	0	0	0	0	0	0	0	0	0	0	0	0	0	0	0	0	0	0	0	0	0	0	0	0	0	0	0	0	0	0	0	0	0	0	0	0	0	0	0	0	0	0	0	0	0	0
ENSG00000222705	RN7SKP39	misc_RNA	0	0	0	0	0	0	0	0	0	0	0	0	0	0	0	0	0	0	0	0	0	0	0	0	0	0	0	0	0	0	0	0	0	0	0	0	0	0	0	0	0	0	0	0	0	0	0	0	0	0	0	0	0	0	0	0	0	0	0	0	0	0	0	0	0	0
ENSG00000222706	RN7SKP89	misc_RNA	0	0	0	0	0	0	0	0	0	0	0	0	0.105995	0	0.079397	0	0	0	0	0	0	0	0	0	0	0	0	0	0	0	0	0	0	0	0	0	0	0	0	0	0	0	0	0	0	0	0	0	0	0	0	0	0	0	0	0	0.264988	0	0.238191	0	0	0	0	0	0	0
ENSG00000222713	RN7SKP51	misc_RNA	0	0	0	0	0	0	0	0	0	0	0	0	0	0	0	0	0	0	0	0	0	0	0	0	0	0	0	0	0	0	0	0	0	0	0	0	0	0	0	0	0	0	0	0	0	0	0	0	0	0	0	0	0	0	0	0	0	0	0	0	0	0	0	0	0	0
ENSG00000222714	RN7SKP38	misc_RNA	0	0	0	0	0	0	0	0	0	0	0	0	0	0	0	0	0	0	0	0	0	0	0	0	0	0	0	0	0	0	0	0	0	0	0	0	0	0	0	0	0	0	0	0	0	0	0	0	0	0	0	0	0	0	0	0	0	0	0	0	0	0	0	0	0	0
ENSG00000222715	MIR1911	miRNA	0	0	0	0	0	0	0	0	0	0	0	0	0	0	0	0	0	0	0	0	0	0	0	0	0	0	0	0	0	0	0	0	0	0	0	0	0	0	0	0	0	0	0	0	0	0	0	0	0	0	0	0	0	0	0	0	0	0	0	0	0	0	0	0	0	0
ENSG00000222721	RN7SKP188	misc_RNA	0	0	0	0	0	0	0	0	0	0	0	0	0	0	0	0	0	0	0	0	0	0	0	0	0	0	0	0	0	0	0	0	0	0	0	0	0	0	0	0	0	0	0	0	0	0	0	0	0	0	0	0	0	0	0	0	0	0	0	0	0	0	0	0	0	0
ENSG00000222724	RNU2-63P	snRNA	0	0.108992	0	0.136178	0	0.298529	0.125425	0.216158	0.18595	0	0	0	0	0.236364	0.700501	0	0.112158	0.0818801	0	0.114634	0	0	0	0	0	0	0	0.32282	0	0	0.557849	0	0	0	0	0.467807	0	0	0	0	0	0	0	0	0	0	0	0	0	0.254594	0.376274	0.315767	0	0	0	0	0	0	0.246657	0	0.336473	0.24564	0	0.343903	0	0
ENSG00000222726	RNU2-7P	snRNA	1.06691	1.30646	0.160812	0.616052	1.17181	1.48816	1.23424	1.88269	1.6186	0.799721	0.859827	0.536056	0.98605	1.86125	1.33002	0.600164	1.19714	1.66707	0.721822	1.32412	0.635941	1.13717	1.74785	0.93061	0.482435	1.16056	1.15388	1.4229	0.837603	3.07022	3.80456	1.53155	1.01888	0.915348	0.442623	1.94849	0.8602	0	1.05659	3.93033	0.84866	0.427833	0.952709	0.887819	0.742087	0.428697	0	0	1.06318	0.795156	1.58802	2.57785	0.632276	0.867618	0	0.276986	0.527541	1.06785	1.72298	1.13823	1.83359	1.07088	0.47735	1.94693	0.571925	0.757015
ENSG00000222727	RNU4-64P	snRNA	0	0	0	0	0	0	0	0	0	0	0	0	0	0	0	0	0	0	0	0	0	0	0	0	0	0	0	0	0	0	0	0	0	0	0	0	0	0	0	0	0	0	0	0	0	0	0	0	0	0	0	0	0	0	0	0	0	0	0	0	0	0	0	0	0	0
ENSG00000222733	RNY4P29	misc_RNA	0	0	0	0	0	0	0	0	0	0	0	0	0	0	0	0	0	0	0	0	0	0	0	0	0	0	0	0	0	0	0	0	0	0	0	0	0	0	0	0	0	0	0	0	0	0	0	0	0	0	0	0	0	0	0	0	0	0	0	0	0	0	0	0	0	0
ENSG00000222736	RNU4-6P	snRNA	0	0	0	0	0	0	0	0	0	0	0	0	0	0	0	0	0	0	0	0	0	0	0	0	0	0	0	0	0	0	0	0	0	0	0	0	0	0	0	0	0	0	0	0	0	0	0	0	0	0	0	0	0	0	0	0	0	0	0	0	0	0	0	0	0	0
ENSG00000222740	RNA5SP328	rRNA_pseudogene	0	0	0	0	0	0	0	0	0	0	0	0	0	0	0	0	0	0	0	0	0	0	0	0	0	0	0	0	0	0	0	0	0	0	0	0	0	0	0	0	0	0	0	0	0	0	0	0	0	0	0	0	0	0	0	0	0	0	0	0	0	0	0	0	0	0
ENSG00000222741	RNA5SP229	rRNA_pseudogene	0	0	0	0.463704	0	0	0	0	0	0	0	0	0	0	0	0	0	0	0	0	0	0	0	0	0	1.39111	0	0	0	0	0	0	0	0	0	0	0	0	0	0	0	0	0	0	0	0	0	0	0	0	0	0	0	0	0	0	0	0	0	0	0	0	0	0	0	0
ENSG00000222743	RNU6-1190P	snRNA	0	0	0	0	0	0	0	0.206876	0	0	0	0	0	0	0	0	0	0	0.25322	0	0	0	0	0	0	0	0	0	0	0	0	0	0	0	0	0	0	0	0	0	0	0	0	0	0	0	0	0	0	0	0	0	0	0	0	0	0	0	0	0	0	0	0	0	0	0
ENSG00000222744	RN7SKP166	misc_RNA	0	0	0	0	0	0	0	0	0	0	0	0	0	0	0	0	0	0	0	0	0	0	0	0	0	0	0	0	0	0	0	0	0	0	0	0	0	0	0	0	0	0	0	0	0	0	0	0	0	0	0	0	0	0	0	0	0	0	0	0	0	0	0	0	0	0
ENSG00000222747	RNA5SP25	rRNA_pseudogene	0	0	0	0	0	0	0	0	0	0	0	0	0	0	0	0.357217	0	0	0	0	0	0	0	0	0	0	0	0	0	0	0	0	0	0	0	0	0	0	0	0	0	0	0	0	0	0	0	0	0	0	0	0	0	0	0	0	0	0	0	0	0	0	0	0	0	0
ENSG00000222750	RNU4-46P	snRNA	0	0	0	0	0	0	0	0	0	0	0	0	0	0	0	0	0	0	0	0	0	0	0	0	0	0	0	0	0	0	0	0	0	0	0	0	0	0	0	0	0	0	0	0	0	0	0	0	0	0	0	0	0	0	0	0	0	0	0	0	0	0	0	0	0	0
ENSG00000222755	RN7SKP206	misc_RNA	0	0	0	0	0	0	0	0	0	0	0	0	0	0	0	0	0	0	0	0	0	0	0	0	0	0	0	0	0	0	0	0	0	0	0	0	0	0	0	0	0	0	0	0	0	0	0	0	0	0	0	0	0	0	0	0	0	0	0	0	0	0	0	0	0	0
ENSG00000222760	RNU4-53P	snRNA	0	0	0	0	0	0	0.151609	0	0	0	0.215906	0	0	0	0	0	0	0	0	0	0	0	0	0	0	0	0	0	0	0	0	0	0.647719	0	0	0	0	0	0	0	0	0	0	0	0	0	0	0	0	0	0.454827	0	0	0	0	0	0	0	0	0	0	0	0	0	0	0
ENSG00000222761	RNU6-684P	snRNA	0	0	0	0	0	0	0	0	0	0	0	0	0	0	0	0	0	0	0	0	0	0	0	0	0	0	0	0	0	0	0	0	0	0	0	0	0	0	0	0	0	0	0	0	0	0	0	0	0	0	0	0	0	0	0	0	0	0	0	0	0	0	0	0	0	0
ENSG00000222764	RN7SKP106	misc_RNA	0.0894602	0	0	0.0971268	0.102666	0.0767489	0	0	0	0	0.067124	0	0	0	0	0	0	0.361977	0	0.186948	0	0.100828	0	0	0	0	0	0.230247	0	0	0	0	0	0	0	0	0	0	0	0.87424	0	0.31556	0	0	0	0	0	0	0.307997	0	0	0	0	0	0.201372	0	0	0	0	0	0	0	0	0.245284	0	0.302483
ENSG00000222765	RNU2-40P	snRNA	0	0	0	0	0	0	0	0	0	0	0	0	0	0	0	0	0	0	0	0	0	0	0	0	0	0	0	0	0	0	0	0	0	0	0	0	0	0	0	0	0	0	0	0	0	0	0	0	0	0	0	0	0	0	0	0	0	0	0	0	0	0	0	0	0	0
ENSG00000222767	ENSG00000222767	misc_RNA	0	0	0	0	0	0	0	0	0	0	0	0	0	0	0	0	0	0	0	0	0	0	0	0	0	0	0	0	0	0	0	0	0	0	0	0	0	0	0	0	0	0	0	0	0	0	0	0	0	0	0	0	0	0	0	0	0	0	0	0	0	0	0	0	0	0
ENSG00000222774	RN7SKP121	misc_RNA	0	0	0	0	0	0	0	0	0	0	0	0	0	0	0	0	0	0	0	0	0	0	0	0	0	0	0	0	0	0	0	0	0	0	0	0	0	0	0	0	0	0	0	0	0	0	0	0	0	0	0	0	0	0	0	0	0	0	0	0	0	0	0	0	0	0
ENSG00000222777	RNU6-233P	snRNA	0	0	0	0	0	0	0	0	0.224188	0	0	0	0	0	0	0	0	0	0	0.220517	0	0	0	0	0	0	0	0	0	0	0.672563	0	0	0	0	0	0	0	0	0	0	0	0	0	0	0	0	0	0	0	0	0	0	0	0	0	0	0	0	0	0	0	0	0.661551	0	0
ENSG00000222778	RNA5SP144	rRNA_pseudogene	0	0	0	0	0	0	0	0	0	0	0	0	0	0	0	0	0	0	0	0	0	0	0	0	0	0	0	0	0	0	0	0	0	0	0	0	0	0	0	0	0	0	0	0	0	0	0	0	0	0	0	0	0	0	0	0	0	0	0	0	0	0	0	0	0	0
ENSG00000222783	RN7SKP212	misc_RNA	0	0	0	0	0	0	0	0	0	0	0	0	0	0	0	0	0	0	0	0	0	0	0	0	0	0	0	0	0	0	0	0	0	0	0	0	0	0	0	0	0	0	0	0	0	0	0	0	0	0	0	0	0	0	0	0	0	0	0	0	0	0	0	0	0	0
ENSG00000222784	RN7SKP91	misc_RNA	0	0	0	0	0	0	0	0	0	0	0	0	0	0	0	0	0	0	0	0	0	0	0	0	0	0	0	0	0	0	0	0	0	0	0	0	0	0	0	0	0	0	0	0	0	0	0	0	0	0	0	0	0	0	0	0	0	0	0	0	0	0	0	0	0	0
ENSG00000222788	RNU2-38P	snRNA	2.47562	0.916237	0.249865	1.67176	0.77787	0.264249	0.462365	0.304843	0	0	0.382619	0.312314	0.237727	0	0	0	0	1.22729	0	0	0	0	4.5591	1.04841	0	4.051	1.00488	0.792748	0	0	0	0	1.14786	0	0	0	0	0	0	2.83559	0	0	0	0	2.067	1.7003	0.749596	0.964269	1.32873	0	0	0	0	0	0	0	0.594318	0	0	0	0	0	0	0	0	0
ENSG00000222790	RNU4-14P	snRNA	0	0	0	0.686254	0	0	0.1497	0	0	0	0	0	0	0	0	0	0	0	0	0	0	0	0	0	0	2.05876	0	0	0	0	0	0	0	0	0	0	0	0	0	0	0	0	0	0	0	0	0	0	0	0	0	0	0	0	0	0	0	0	0	0	0	0	0	0	0	0
ENSG00000222791	RNU6-67P	snRNA	0	0	0	0	0	0	0	0	0	0	0	0	0	0	0	0	0	0	0	0	0	0	0	0	0	0	0	0	0	0	0	0	0	0	0	0	0	0	0	0	0	0	0	0	0	0	0	0	0	0	0	0	0	0	0	0	0	0	0	0	0	0	0	0	0	0
ENSG00000222792	RNU6-860P	snRNA	0	0	0	0	0	0	0	0	0	0	0	0	0	0	0	0	0	0	0	0	0	0	0	0	0	0	0	0	0	0	0	0	0	0	0	0	0	0	0	0	0	0	0	0	0	0	0	0	0	0	0	0	0	0	0	0	0	0	0	0	0	0	0	0	0	0
ENSG00000222795	RNU4-83P	snRNA	0	0	0	0	0	0	0	0	0	0	0	0	0	0	0	0	0	0	0	0	0	0	0	0	0	0	0	0	0	0	0	0	0	0	0	0	0	0	0	0	0	0	0	0	0	0	0	0	0	0	0	0	0	0	0	0	0	0	0	0	0	0	0	0	0	0
ENSG00000222796	RNU6-383P	snRNA	0	0	0	0	0	0	0	0	0	0	0	0	0	0	0	0	0	0	0	0	0	0	0	0	0	0	0	0	0	0	0	0	0	0	0	0	0	0	0	0	0	0	0	0	0	0	0	0	0	0	0	0	0	0	0	0	0	0	0	0	0	0	0	0	0	0
ENSG00000222800	RNU2-62P	snRNA	0	0	0	0	0	0	0	0	0	0	0	0	0	0	0	0	0	0	0	0	0	0	0	0	0	0	0	0	0	0	0	0	0	0	0	0	0	0	0	0	0	0	0	0	0	0	0	0	0	0	0	0	0	0	0	0	0	0	0	0	0	0	0	0	0	0
ENSG00000222806	RNA5SP225	rRNA_pseudogene	0	0	0	0	0	0	0	0	0	0	0	0	0	0	0	0	0	0	0	0	0	0	0	0	0	0	0	0	0	0	0	0	0	0	0	0	0	0	0	0	0	0	0	0	0	0	0	0	0	0	0	0	0	0	0	0	0	0	0	0	0	0	0	0	0	0
ENSG00000222808	RNU4-47P	snRNA	32.7232	35.8227	46.7636	46.082	40.9083	40.6988	49.3085	44.3555	51.7843	41.0022	45.0216	36.283	28.2704	29.9006	21.8506	17.9507	28.793	23.1632	16.6403	21.5931	15.4489	18.153	35.5234	32.3002	51.3628	56.4995	37.924	39.0333	55.8263	45.958	55.9308	43.0445	54.1745	39.896	22.6342	29.2728	15.9645	22.8323	21.9979	20.2546	26.2001	20.1478	8.5309	13.8834	30.8013	35.2155	44.123	36.0645	42.1394	48.4533	49.6311	48.643	48.1863	46.8264	41.3268	40.5712	31.7022	31.4143	31.9494	19.696	36.8975	29.994	11.6229	17.1884	24.0501	19.7701
ENSG00000222810	RNU2-68P	snRNA	0	0	0	0	0	0	0	0	0	0	0	0.115832	0	0	0	0	0	0	0	0	0	0	0	0	0	0	0	0	0	0	0	0	0	0	0	0	0	0	0	0	0	0	0	0	0	0	0	0	0	0	0	0	0	0	0	0.347497	0	0	0	0	0	0	0	0	0	0
ENSG00000222821	RNU4-27P	snRNA	0	0	0	0	0	0	0	0	0	0	0	0	0	0	0	0	0	0	0	0	0	0	0	0	0	0	0	0	0	0	0	0	0	0	0	0	0	0	0	0	0	0	0	0	0	0	0	0	0	0	0	0	0	0	0	0	0	0	0	0	0	0	0	0	0	0
ENSG00000222826	RN7SKP286	misc_RNA	0	0	0	0	0	0	0	0	0	0	0	0	0	0	0	0	0	0	0	0	0	0	0	0	0	0	0	0	0	0	0	0	0	0	0	0	0	0	0	0	0	0	0	0	0	0	0	0	0	0	0	0	0	0	0	0	0	0	0	0	0	0	0	0	0	0
ENSG00000222831	MIR1537	miRNA	0	0	0	0	0.34471	0	0	0	0	0	0	0	0	0	0	0	0	0	0.283331	0	0	0	0	0	0	0	0	0	0	0	0	0	0	0	0	0	0	0	0	0	0	0	0	0	0	0	0	0	1.03413	0	0	0	0	0	0	0	0	0	0	0	0	0	0.849994	0	0	0
ENSG00000222832	RNA5SP120	rRNA_pseudogene	0	0	0	0	0	0	0	0	0	0	0	0	0	0	0	0	0	0	0	0	0	0	0	0	0	0	0	0	0	0	0	0	0	0	0	0	0	0	0	0	0	0	0	0	0	0	0	0	0	0	0	0	0	0	0	0	0	0	0	0	0	0	0	0	0	0
ENSG00000222835	RNA5SP100	rRNA_pseudogene	0	0	0	0	0	0	0	0	0	0	0	0	0	0	0	0	0	0	0	0	0	0	0	0	0	0	0	0	0	0	0	0	0	0	0	0	0	0	0	0	0	0	0	0	0	0	0	0	0	0	0	0	0	0	0	0	0	0	0	0	0	0	0	0	0	0
ENSG00000222838	RNA5SP136	rRNA_pseudogene	0	0	0	0	0	0	0	0	0	0	0	0	0	0	0	0	0	0	0	0	0	0	0	0	0	0	0	0	0	0	0	0	0	0	0	0	0	0	0	0	0	0	0	0	0	0	0	0	0	0	0	0	0	0	0	0	0	0	0	0	0	0	0	0	0	0
ENSG00000222842	RN7SKP168	misc_RNA	0	0	0	0	0	0	0	0	0	0	0	0	0	0	0	0	0	0	0	0	0	0	0	0	0	0	0	0	0	0	0	0	0	0	0	0	0	0	0	0	0	0	0	0	0	0	0	0	0	0	0	0	0	0	0	0	0	0	0	0	0	0	0	0	0	0
ENSG00000222844	RNU6-321P	snRNA	0	0	0	0	0	0	0	0	0	0	0	0	0	0	0	0	0	0	0.237518	0	0	0	0	0	0	0	0	0	0	0	0	0	0	0	0	0	0	0	0	0	0.712554	0	0	0	0	0	0	0	0	0	0	0	0	0	0	0	0	0	0	0	0	0	0	0	0	0
ENSG00000222845	RN7SKP42	misc_RNA	0	0	0	0	0	0	0	0	0	0	0	0	0	0	0	0	0	0	0	0	0	0	0	0	0	0	0	0	0	0	0	0	0	0	0	0	0	0	0	0	0	0	0	0	0	0	0	0	0	0	0	0	0	0	0	0	0	0	0	0	0	0	0	0	0	0
ENSG00000222849	RNA5SP21	rRNA_pseudogene	0	0	0	0	0	0	0	0	0	0	0	0	0	0	0	0	0	0	0	0	0	0	0	0	0	0	0	0	0	0	0	0	0	0	0	0	0	0	0	0	0	0	0	0	0	0	0	0	0	0	0	0	0	0	0	0	0	0	0	0	0	0	0	0	0	0
ENSG00000222852	ENSG00000222852	misc_RNA	0	0	0	0	0	0	0	0	0	0	0	0	0	0	0	0	0	0	0	0	0	0	0	0	0	0	0	0	0	0	0	0	0	0	0	0	0	0	0	0	0	0	0	0	0	0	0	0	0	0	0	0	0	0	0	0	0	0	0	0	0	0	0	0	0	0
ENSG00000222854	RNA5SP59	rRNA_pseudogene	0	0	0	0	0	0	0	0	0	0	0	0	0	0	0	0	0	0	0	0	0	0	0	0	0	0	0	0	0	0	0	0	0	0	0	0	0	0	0	0	0	0	0	0	0	0	0	0	0	0	0	0	0	0	0	0	0	0	0	0	0	0	0	0	0	0
ENSG00000222858	RNU6-920P	snRNA	0	0.229831	0	0	0	0	0.720352	0	0	0	0	0.357271	0	0	0.609136	1.30159	0.269759	0.484463	0	0.468463	0	0.879333	0	0	0	0	0	0	0.776799	0	0	0	0	0	0	0	1.20086	3.10201	0.809276	0	0	0	0	1.7437	0	0	0	0	0	0	1.38426	0	0	0	0	1.07181	0	0	0.626546	0.802762	0	0	0	0	0	0.894299
ENSG00000222859	RN7SKP136	misc_RNA	0	0	0	0	0	0	0	0	0	0	0	0	0	0	0	0	0	0	0	0	0	0	0	0	0	0	0	0	0	0	0	0	0	0	0	0	0	0	0	0	0	0	0	0	0	0	0	0	0	0	0	0	0	0	0	0	0	0	0	0	0	0	0	0	0	0
ENSG00000222862	RNU6-1086P	snRNA	0	0.634333	0	0	0.210273	0	0	0	0	0	0	0.164345	0	0	0	0	0	0	0	0	0	0	0	0	0	0	0	0	0	0	0	0	0	0	0	0	0	0	0	0	0	0	0	0	0	0	0	0	0.630819	0	0	0	0	0	0	0.493035	0	0	0	0	0	0	0	0	0	0
ENSG00000222869	RNU6-565P	snRNA	0	0	0	0	0.211121	0	0	0	0	0	0	0	0	0	0	0	0	0	0	0	0	0	0	0	0	0	0	0	0	0	0	0	0	0	0	0	0	0	0	0	0	0	0	0	0	0	0	0	0	0	0	0	0	0	0	0	0	0	0	0	0	0	0	0	0	0
ENSG00000222870	RNU6-1328P	snRNA	0	0	0	0	0	0	0	0	0	0	0	0	0	0	0	0	0	0	0	0	0	0	0	0	0	0	0	0	0	0	0	0	0	0	0	0	0	0	0	0	0	0	0	0	0	0	0	0	0	0	0	0	0	0	0	0	0	0	0	0	0	0	0	0	0	0
ENSG00000222872	RNU4-78P	snRNA	0.803434	0.759518	1.03571	1.84413	1.42644	1.84593	1.25347	0.170755	1.65485	1.39621	0.623076	1.62282	1.18454	0.755915	0.289456	0.602936	0.40806	0.171255	0.871139	0.768149	1.31385	1.47572	0.758177	1.31467	1.57728	1.99341	2.44514	2.50716	1.75047	0	1.61154	1.32604	0.945669	4.47718	2.58873	1.37632	0	0.636521	0.74632	0	1.23153	0.681209	1.67555	1.87185	0.647988	0.460444	0.93997	1.65194	0	3.03062	1.01073	0	0	2.01954	0	0.391297	0.372628	0.891426	0	1.17229	0.47786	0.513766	0.82301	1.059	0.807958	2.55532
ENSG00000222874	RN7SKP33	misc_RNA	0	0	0	0	0	0	0	0	0	0	0	0	0	0	0	0	0	0	0	0	0	0	0	0	0	0	0	0	0	0	0	0	0	0	0	0	0	0	0	0	0	0	0	0	0	0	0	0	0	0	0	0	0	0	0	0	0	0	0	0	0	0	0	0	0	0
ENSG00000222880	RN7SKP261	misc_RNA	0	0	0	0	0	0	0	0	0	0	0	0	0	0	0	0	0	0	0	0	0	0	0	0	0	0	0	0	0	0	0	0	0	0	0	0	0	0	0	0	0	0	0	0	0	0	0	0	0	0	0	0	0	0	0	0	0	0	0	0	0	0	0	0	0	0
ENSG00000222881	ENSG00000222881	misc_RNA	0.895935	1.50703	0.627293	1.17369	0.393033	0.210679	0.725493	0.773655	1.60228	1.22325	0.216345	0.878788	0.858376	0.466106	1.6547	0.837887	0.916127	1.4295	0.733943	1.4006	0.981208	1.8241	0	0.774059	0.802555	3.52106	0	0	2.17648	2.32097	4.80683	0.986299	0	0.704004	1.5242	0.772537	1.43099	0.749548	1.57467	1.80904	0.725106	1.60434	0	2.24888	1.41435	1.96852	0	0	1.1791	0	0	0	0	0	0	1.2406	0	0.62578	2.51056	1.1636	0.610053	0.604996	0	0	0.58922	1.53786
ENSG00000222883	ENSG00000222883	misc_RNA	0	0	0	0	0	0	0	0	0	0	0	0	0	0	0	0	0	0	0	0	0	0	0	0	0	0	0	0	0	0	0	0	0	0	0	0	0	0	0	0	0	0	0	0	0	0	0	0	0	0	0	0	0	0	0	0	0	0	0	0	0	0	0	0	0	0
ENSG00000222889	RN7SKP29	misc_RNA	0	0	0	0	0	0	0	0	0	0	0	0	0	0	0	0	0	0	0	0	0	0	0	0	0	0	0	0	0	0	0	0	0	0	0	0	0	0	0	0	0	0	0	0	0	0	0	0	0	0	0	0	0	0	0	0	0	0	0	0	0	0	0	0	0	0
ENSG00000222890	RNU6-1068P	snRNA	0.388532	0	0	1.18827	0	0	0	0	0	0	0	0.239542	0	0	0	0	0	0	0	0	0	0	1.1656	0	0	0	0	0	0	0	0	0	0	0	0	0	0	0	0	0	0	0	0	0	0	0	0	0	0	0	0	0	0	0	0	0	0	0	0	0	0	0	0	0	0	0
ENSG00000222895	RNU6-1133P	snRNA	0	0	0	0	0	0	0	0	0	0	0	0	0	0	0	0	0	0	0	0	0	0	0	0	0	0	0	0	0	0	0	0	0	0	0	0	0	0	0	0	0	0	0	0	0	0	0	0	0	0	0	0	0	0	0	0	0	0	0	0	0	0	0	0	0	0
ENSG00000222898	RN7SKP97	misc_RNA	0.679645	0.846404	0.567679	0.634833	0.355633	0	0.204088	0.490827	0.529405	0.301506	0.476205	0.259206	0.852844	0.331942	0.128276	0.397869	0.364682	0.54119	0.730238	0.61595	0.333147	0.479604	1.08159	0.746165	0	0.583918	0.308396	0	0.447728	1.11812	0.649986	0	0.357821	0	1.18299	0.793305	0	0.240846	0.505975	0.357047	0.453638	0.972893	0	0.481743	0.548158	0.926041	1.70304	1.08258	0.568305	0	0	0.160527	0.714273	0.136986	0.687517	0.347374	0.949125	0	0.1731	0.373891	0.58807	0.920698	1.07689	0.68082	0.305714	0.247073
ENSG00000222909	RNU6-193P	snRNA	0	0	0	0	0	0	0	0	0	0	0	0	0	0	0	0	0	0	0	0	0	0	0	0	0	0	0	0	0	0	0	0	0	0	0	0	0	0	0	0	0	0	0	0	0	0	0	0	0	0	0	0	0	0	0	0	0	0	0	0	0	0	0	0	0	0
ENSG00000222915	RNU6-564P	snRNA	0.698419	0.858034	1.2307	2.12593	0.995173	4.2792	1.72355	0.574226	0.438022	0.977665	0.600743	2.28073	0.303026	0	1.0777	1.03394	0.863876	0	0.902802	0.669564	0.676665	1.06587	0	0.796388	3.6921	0	0.763325	4.24189	1.49284	0	0	2.40982	0	2.40899	0.757566	0	2.1246	0.77117	1.4318	0	0	0	2.02999	0.748284	0.785062	0.557845	0	1.80535	0	5.57138	3.15097	1.02799	0	0.523171	1.24276	1.58634	0	0	1.1085	1.19717	0	0	0	0.641511	0	1.58222
ENSG00000222920	RNA5SP29	rRNA_pseudogene	0	0	0	0	0	0	0	0	0	0	0	0	0	0.176603	0	0	0	0	0	0	0	0	0	0	0	0	0	0	0	0	0	0	0	0	0	0	0	0	0	0	0	0	0	0	0	0	0	0	0	0	0	0	0	0	0	0	0	0.52981	0	0	0	0	0	0	0	0
ENSG00000222921	RNA5SP104	rRNA_pseudogene	0	0	0	0	0	0	0	0	0	0	0	0	0	0	0	0	0	0	0	0	0	0	0	0	0	0	0	0	0	0	0	0	0	0	0	0	0	0	0	0	0	0	0	0	0	0	0	0	0	0	0	0	0	0	0	0	0	0	0	0	0	0	0	0	0	0
ENSG00000222922	RNA5SP501	rRNA_pseudogene	0	0	0	0	0	0	0	0	0	0	0	0	0	0	0	0	0	0	0	0	0	0	0	0	0	0	0	0	0	0	0	0	0	0	0	0	0	0	0	0	0	0	0	0	0	0	0	0	0	0	0	0	0	0	0	0	0	0	0	0	0	0	0	0	0	0
ENSG00000222923	RNU2-41P	snRNA	0	0	0	0	0	0	0	0	0	0	0	0	0	0	0	0	0	0	0	0	0	0	0	0	0	0	0	0	0	0	0	0	0	0	0	0	0	0	0	0	0	0	0	0	0	0	0	0	0	0	0	0	0	0	0	0	0	0	0	0	0	0	0	0	0	0
ENSG00000222924	RNU6-1148P	snRNA	0	0	0	0	0	0	0	0	0	0	0	0	0	0	0	0	0	0	0	0	0	0	0	0	0	0	0	0	0	0	0	0	0	0	0	0	0	0	0	0	0	0	0	0	0	0	0	0	0	0	0	0	0	0	0	0	0	0	0	0	0	0	0	0	0	0
ENSG00000222931	RN7SKP205	misc_RNA	0	0	0	0	0	0	0	0	0	0	0	0	0	0	0	0	0	0	0	0	0	0	0	0	0	0	0	0	0	0	0	0	0	0	0	0	0	0	0	0	0	0	0	0	0	0	0	0	0	0	0	0	0	0	0	0	0	0	0	0	0	0	0	0	0	0
ENSG00000222932	RNU6-172P	snRNA	0	0	0	0	0	0	0	0	0	0	0	0	0	0	0	0	0	0	0	0	0	0	0	0	0	0	0	0	0	0	0	0	0	0	0	0	0	0	0	0	0	0	0	0	0	0	0	0	0	0	0	0	0	0	0	0	0	0	0	0	0	0	0	0	0	0
ENSG00000222934	RN7SKP284	misc_RNA	0	0	0	0	0	0	0	0	0	0	0	0	0	0	0	0	0	0	0	0	0	0	0	0	0	0	0	0	0	0	0	0	0	0	0	0	0	0	0	0	0	0	0	0	0	0	0	0	0	0	0	0	0	0	0	0	0	0	0	0	0	0	0	0	0	0
ENSG00000222937	ENSG00000222937	snoRNA	0	0	0	0	0	0	0	0	0	0	0	0	0	0	0	0	0	0	0	0	0	0	0	0	0	0	0	0	0	0	0	0	0	0	0	0	0	0	0	0	0	0	0	0	0	0	0	0	0	0	0	0	0	0	0	0	0	0	0	0	0	0	0	0	0	0
ENSG00000222940	RNU6-370P	snRNA	0	0	0	0	0	0	0	0	0	0	0	0	0	0	0	0	0	0	0	0	0	0	0	0	0	0	0	0	0	0	0	0	0	0	0	0	0	0	0	0	0	0	0	0	0	0	0	0	0	0	0	0	0	0	0	0	0	0	0	0	0	0	0	0	0	0
ENSG00000222941	ENSG00000222941	misc_RNA	0	0	0	0	0	0	0	0	0	0	0	0	0	0	0	0	0	0	0	0	0	0	0	0	0	0	0	0	0	0	0	0	0	0	0	0	0	0	0	0	0	0	0	0	0	0	0	0	0	0	0	0	0	0	0	0	0	0	0	0	0	0	0	0	0	0
ENSG00000222942	RN7SKP58	misc_RNA	0	0	0	0	0	0	0	0	0	0	0	0	0	0	0	0	0	0	0	0	0	0	0	0	0	0	0	0	0	0	0	0	0	0	0	0	0	0	0	0	0	0	0	0	0	0	0	0	0	0	0	0	0	0	0	0	0	0	0	0	0	0	0	0	0	0
ENSG00000222950	RN7SKP262	misc_RNA	0	0	0	0	0	0	0	0	0	0	0	0	0	0	0	0	0	0	0	0	0	0	0	0	0	0	0	0	0	0	0	0	0	0	0	0	0	0	0	0	0	0	0	0	0	0	0	0	0	0	0	0	0	0	0	0	0	0	0	0	0	0	0	0	0	0
ENSG00000222952	RNA5SP41	rRNA_pseudogene	0	0	0	0	0	0	0	0	0	0	0	0	0	0	0	0	0	0	0	0	0	0	0	0	0	0	0	0	0	0	0	0	0	0	0	0	0	0	0	0	0	0	0	0	0	0	0	0	0	0	0	0	0	0	0	0	0	0	0	0	0	0	0	0	0	0
ENSG00000222955	RNA5SP265	rRNA_pseudogene	0	0	0	0	0	0	0	0	0	0	0	0	0	0	0	0	0	0	0	0	0	0	0	0	0	0	0	0	0	0	0	0	0	0	0	0	0	0	0	0	0	0	0	0	0	0	0	0	0	0	0	0	0	0	0	0	0	0	0	0	0	0	0	0	0	0
ENSG00000222958	MIR1913	miRNA	0.608329	0	0	0	0	0.794368	0	0.268939	0	0	0	0.513841	0	0.195039	0	0.825347	0	0	0	0.269366	0	0	0	0	0	0	0	2.38311	0	0	0	0	0	0	0	0	0	1.00252	0	0	0	0	0	0	0	0	0	0	0	0	0	0	0	0	0	0.616293	0	0	0	0	0	0	0	0	0	0
ENSG00000222960	RNU6-272P	snRNA	0	0	0	0	0	0	0	0	0	0	0.414255	0	0	0	0	0	0	0	0	0	0	0	0	0	0	0	0	0	0	0	0	0	0	0	0	0	0	0	0	0	0	0	0	0	0	0	0	0	0	0	0	0	0	0	1.24276	0	0	0	0	0	0	0	0	0	0	0
ENSG00000222966	AC004522.1	snoRNA	0	0	0	0	0	0	0	0	0	0	0	0	0	0	0	0	0	0	0	0	0	0	0	0	0	0	0	0	0	0	0	0	0	0	0	0	0	0	0	0	0	0	0	0	0	0	0	0	0	0	0	0	0	0	0	0	0	0	0	0	0	0	0	0	0	0
ENSG00000222969	RN7SKP8	misc_RNA	0	0	0	0	0	0	0	0	0	0	0	0	0	0	0	0	0	0	0	0	0	0	0	0	0	0	0	0	0	0	0	0	0	0	0	0	0	0	0	0	0	0	0	0	0	0	0	0	0	0	0	0	0	0	0	0	0	0	0	0	0	0	0	0	0	0
ENSG00000222971	RNA5SP222	rRNA_pseudogene	0	0	0	0	0	0	0	0	0	0	0	0	0	0	0	0	0	0	0	0	0	0	0	0	0	0	0	0	0	0	0	0	0	0	0	0	0	0	0	0	0	0	0	0	0	0	0	0	0	0	0	0	0	0	0	0	0	0	0	0	0	0	0	0	0	0
ENSG00000222972	RNU6-651P	snRNA	0	0	0	0	0	0	0	0	0	0	0	0	0	0	0	0	0	0	0	0.48352	0	0.677755	0	0	0	0	0	0	0	0	0	0	0	0	0	0	0	0	0	0	0	1.45056	0	0	0	0	0	0	0	0	0	0	0	0	0	0	0	0	0	0	0	0	0	0	0	1.49923
ENSG00000222973	RNU2-25P	snRNA	0	0.131053	0	0	0	0	0	0	0	0	0	0	0	0.117696	0	0	0	0.166332	0	0	0	0	0	0	0	0	0	0	0	0	0	0	0	0	0	0	0	0	0	0	0	0	0	0	0	0	0	0	0	0	0	0	0	0	0	0	0	0	0	0	0	0.498997	0	0	0	0
ENSG00000222974	RN7SKP228	misc_RNA	0	0	0	0	0	0	0	0	0	0	0	0	0	0	0	0	0	0	0	0	0	0	0	0	0	0	0	0	0	0	0	0	0	0	0	0	0	0	0	0	0	0	0	0	0	0	0	0	0	0	0	0	0	0	0	0	0	0	0	0	0	0	0	0	0	0
ENSG00000222976	RN7SKP94	misc_RNA	0	0	0	0	0	0	0	0	0	0	0	0	0.0661283	0	0	0	0	0	0	0	0	0	0	0	0	0	0	0	0	0	0	0	0	0	0	0	0	0	0	0	0	0	0	0	0	0	0	0	0	0	0	0	0	0	0	0	0.165321	0	0	0	0	0	0	0	0	0
ENSG00000222979	RN7SKP167	misc_RNA	0	0	0	0	0	0	0	0	0	0	0	0	0	0	0	0	0	0	0	0	0	0	0	0	0	0	0	0	0	0	0	0	0	0	0	0	0	0	0	0	0	0	0	0	0	0	0	0	0	0	0	0	0	0	0	0	0	0	0	0	0	0	0	0	0	0
ENSG00000222982	RN7SKP216	misc_RNA	0	0	0	0	0	0	0	0	0	0	0	0	0	0	0	0	0	0	0	0	0	0	0	0	0	0	0	0	0	0	0	0	0	0	0	0	0	0	0	0	0	0	0	0	0	0	0	0	0	0	0	0	0	0	0	0	0	0	0	0	0	0	0	0	0	0
ENSG00000222983	RNA5SP127	rRNA_pseudogene	0	0	0	0	0	0	0	0	0	0	0	0	0	0	0	0	0	0	0	0	0	0	0	0	0	0	0	0	0	0	0	0	0	0	0	0	0	0	0	0	0	0	0	0	0	0	0	0	0	0	0	0	0	0	0	0	0	0	0	0	0	0	0	0	0	0
ENSG00000222985	RNU2-14P	snRNA	0	0	0	0	0	0	0	0	0	0	0	0	0.353102	0	0	0	0	0	0	0	0	0	0	0	0	0	0	0	0	0	0	0	0	0	0.882755	0	0	0	0	0	0	0	0	0	0	0	0	0	0	0	0	0	0	0	0	0	0	0	0	0	0	0	0	0	0	0
ENSG00000222986	RNU5A-5P	snRNA	0	0	0	0	0	0	0	0	0	0	0	0	0	0	0	0	0	0	0	0	0	0	0	0	0	0	0	0	0	0	0	0	0	0	0	0	0	0	0	0	0	0	0	0	0	0	0	0	0	0	0	0	0	0	0	0	0	0	0	0	0	0	0	0	0	0
ENSG00000222987	RN7SKP68	misc_RNA	0	0	0	0	0	0	0	0	0	0	0	0	0	0	0	0	0	0	0	0	0	0	0	0	0	0	0	0	0	0	0	0	0	0	0	0	0	0	0	0	0	0	0	0	0	0	0	0	0	0	0	0	0	0	0	0	0	0	0	0	0	0	0	0	0	0
ENSG00000222990	RNU4-22P	snRNA	0.254059	0	0.786139	0.640054	0.961401	0.370067	0.256601	0.149676	0.380849	0.304899	0.493946	0.148631	0.20314	0	0.192175	0	0.188828	0.58135	0.158644	0	0.211967	0	0	0	1.19721	0.756533	1.2373	0	0	0.449029	1.14255	0	1.09254	0	0.50785	0	0	0	0.566484	0	0	0	0.635902	0	0	0	0.713471	0.79498	0.760022	1.1102	0.439742	0	0	0.274798	0.3893	0	0	0	0.576525	0	0	1.74405	0	0	0	0
ENSG00000222997	ENSG00000222997	misc_RNA	0	0	0	0	0	0	0	0	0	0	0	0	0	0	0	0	0	0	0	0	0	0	0	0	0	0	0	0	0	0	0	0	0	0	0	0	0	0	0	0	0	0	0	0	0	0	0	0	0	0	0	0	0	0	0	0	0	0	0	0	0	0	0	0	0	0
ENSG00000222998	RN7SKP259	misc_RNA	0	0	0	0	0	0	0	0	0	0	0	0	0	0	0	0	0.0603716	0.0477019	0	0	0	0	0	0	0	0	0	0	0	0	0	0	0	0	0	0	0	0	0	0	0	0	0	0	0	0	0	0	0	0	0	0	0	0	0	0	0	0	0	0	0	0.143106	0	0	0	0
ENSG00000223001	RNU2-61P	snRNA	0	0	0	0	0	0	0	0	0	0	0	0	0	0	0	0	0	0	0	0	0	0	0	0	0	0	0	0	0	0	0	0	0	0	0	0	0	0	0	0	0	0	0	0	0	0	0	0	0	0	0	0	0	0	0	0	0	0	0	0	0	0	0	0	0	0
ENSG00000223003	RNA5SP184	rRNA_pseudogene	0	0	0	0	0	0	0	0.398428	0	0	0	0.270381	0	0	0	0.896299	0.201468	0.43681	0	0.906383	0	0.161954	0	0	0	0	0	0	0	0	0	0	0	0.811143	0	0	0	1.32123	0	0.691395	0	0	0	0	0	0	0	0	0	0	0	0	0	0	0	0	0	0	0	1.36767	0.604405	0	0	0.863692	0	0.485863
ENSG00000223004	ENSG00000223004	snoRNA	0	0	0	0	0	0	0	0	0	0	0	0	0	0	0	0	0	0	0	0	0	0	0	0	0	0	0	0	0	0	0	0	0	0	0	0	0	0	0	0	0	0	0	0	0	0	0	0	0	0	0	0	0	0	0	0	0	0	0	0	0	0	0	0	0	0
ENSG00000223006	RN7SKP137	misc_RNA	0	0	0	0	0	0	0	0	0	0	0	0	0	0	0	0	0	0	0	0.0701932	0	0.178666	0	0	0	0	0	0	0	0	0	0	0	0	0	0	0	0	0	0	0	0	0	0	0	0	0	0	0	0	0	0	0	0	0	0	0	0	0	0	0	0	0	0	0	0.535997
ENSG00000223007	RN7SKP73	misc_RNA	0	0	0	0	0	0	0	0	0	0	0	0	0	0	0	0	0	0	0	0	0	0	0	0	0	0	0	0	0	0	0	0	0	0	0	0	0	0	0	0	0	0	0	0	0	0	0	0	0	0	0	0	0	0	0	0	0	0	0	0	0	0	0	0	0	0
ENSG00000223012	RN7SKP264	misc_RNA	0	0	0.0683023	0	0	0	0	0	0	0	0	0.0568667	0	0	0	0.175265	0	0	0	0	0.199837	0	0	0	0	0	0	0	0	0	0	0	0	0	0	0	0	0	0	0	0	0	0	0	0	0	0.204907	0	0	0	0	0	0	0	0	0.1706	0	0	0	0.525794	0	0	0	0	0	0
ENSG00000223013	RNA5SP344	rRNA_pseudogene	0	0	0	0	0.202185	0	0	0	0	0	0	0	0	0	0	0	0	0	0	0	0	0	0	0	0	0	0	0	0	0	0	0	0	0	0	0	0	0	0	0	0	0	0	0	0	0	0	0	0.606556	0	0	0	0	0	0	0	0	0	0	0	0	0	0	0	0	0
ENSG00000223015	RNU6-1135P	snRNA	0	0	0	0	0	0	0	0	0	0	0	0	0	0	0	0	0	0	0	0	0	0	0	0	0	0	0	0	0	0	0	0	0	0	0	0	0	0	0	0	0	0	0	0	0	0	0	0	0	0	0	0	0	0	0	0	0	0	0	0	0	0	0	0	0	0
ENSG00000223019	RNA5SP306	rRNA_pseudogene	0	0	0	0	0	0	0	0	0	0	0	0	0	0	0	0	0	0	0	0	0	0	0	0	0	0	0	0	0	0	0	0	0	0	0	0	0	0	0	0	0	0	0	0	0	0	0	0	0	0	0	0	0	0	0	0	0	0	0	0	0	0	0	0	0	0
ENSG00000223023	ENSG00000223023	misc_RNA	0	0	0	0	0	0	0	0	0	0	0	0	0	0.768361	0.21761	0	0	0	0	0	0	0	0	0	0	0	0	0	0	0	0	0	0	0	0	1.68064	0	0	0	0	0	0	0	0	0	0	0	0	0	0	0	0	0	0	0	0	0	0	0	0	0	0	0	0	0	0
ENSG00000223024	RNU6-55P	snRNA	0	0	0	0	0	0	0	0	0	0	0	0	0	0	0	0	0	0	0	0	0	0	0	0	0	0	0	0	0	0	0	0	0	0	0	0	0	0	0	0	0	0	0	0	0	0	0	0	0	0	0	0	0	0	0	0	0	0	0	0	0	0	0	0	0	0
ENSG00000223026	RN7SKP247	misc_RNA	0	0	0	0	0	0	0	0	0	0	0	0	0	0	0	0	0	0	0	0	0	0	0	0	0	0	0	0	0	0	0	0	0	0	0	0	0	0	0	0	0	0	0	0	0	0	0	0	0	0	0	0	0	0	0	0	0	0	0	0	0	0	0	0	0	0
ENSG00000223027	AL139404.1	snoRNA	0	0	0	0.29689	0	0	0	0	0	0	0	0	0	0	0	0	0	0	0	0	0	0	0	0	0	0.890671	0	0	0	0	0	0	0	0	0	0	0	0	0	0	0	0	0	0	0	0	0	0	0	0	0	0	0	0	0	0	0	0	0	0	0	0	0	0	0	0
ENSG00000223037	RNU6-284P	snRNA	0	0	0	0	0	0	0	0	0	0	0	0	0	0	0	0	0	0	0	0	0	0	0	0	0	0	0	0	0	0	0	0	0	0	0	0	0	0	0	0	0	0	0	0	0	0	0	0	0	0	0	0	0	0	0	0	0	0	0	0	0	0	0	0	0	0
ENSG00000223039	RN7SKP268	misc_RNA	0.426438	0.122396	0.121822	0.0726372	0.155181	0.123438	0	0.136172	0.118718	0	0	0	0	0	0	0.160289	0	0.0682854	0	0.0749931	0	0.110703	0.75985	0	0	0.217912	0	0	0	0	0	0	0	0	0	0	0	0	0	0	0	0	0	0	0.319272	0.367189	0	0	0.265112	0.156301	0	0	0.356155	0	0	0	0	0	0	0.480868	0	0.204856	0	0	0	0.332109
ENSG00000223040	RN7SKP144	misc_RNA	0	0	0	0	0	0	0	0	0	0	0	0	0	0	0	0	0	0	0	0	0	0	0	0	0	0	0	0	0	0	0	0	0	0	0	0	0	0	0	0	0	0	0	0	0	0	0	0	0	0	0	0	0	0	0	0	0	0	0	0	0	0	0	0	0	0
ENSG00000223042	RN7SKP161	misc_RNA	0.248793	0.313596	1.63363	1.10897	0.318792	1.63377	0.446456	0.761953	0.646505	0.308519	0.360081	0.217613	0.145676	0.982694	0.0770553	0.470244	0.395649	0.408862	0.330645	0.743496	0.218904	0.782604	0	0	1.5405	0.863294	0.336707	2.07149	0.509034	0.976382	1.02058	0.273903	0.297314	0	0	1.40818	0	0.262956	0.552425	0.244822	0.502023	0.531104	0.278004	0	0.267693	0.940787	0.601134	1.16434	0.412009	0.323877	0.417546	0.200848	0.226345	0.477517	0.782931	0.65284	0.364191	1.09768	0	0.726434	0	0.792976	0	0.830408	0	0.98131
ENSG00000223044	RNU6-130P	snRNA	0.618319	0.489972	0.63019	0	1.01377	0.3596	1.38847	0.835538	1.12818	0.52825	1.15762	0.243781	0.258353	0.216694	0.354092	0	0	0.216362	0.244436	1.32031	0.780751	0.447731	1.85496	0	0	0	0.997046	0	1.50733	0	0	0	2.31368	0.731344	0	0	0	0	0	0	0.733308	3.33329	1.84807	0	0	0.740855	1.89057	0	0	0.479527	2.12613	0	0.670244	1.58475	1.15919	0	0	0.650082	0	0	0	0	0	0	0.494188	0.798791
ENSG00000223046	RNA5SP369	rRNA_pseudogene	0	0	0	0	0	0	0	0	0	0	0	0	0	0	0	0	0	0	0	0	0	0	0	0	0	0	0	0	0	0	0	0	0	0	0	0	0	0	0	0	0	0	0	0	0	0	0	0	0	0	0	0	0	0	0	0	0	0	0	0	0	0	0	0	0	0
ENSG00000223047	RNU6-847P	snRNA	0	0	0	0	0	0	0	0	0	0	0	0	0	0	0	0	0	0	0	0	0	0	0	0	0	0	0	0	0	0	0	0	0	0	0	0	0	0	0	0	0	0	0	0	0	0	0	0	0	0	0	0	0	0	0	0	0	0	0	0	0	0	0	0	0	0
ENSG00000223056	RN7SKP169	misc_RNA	0	0	0	0	0	0	0	0	0	0	0	0	0	0	0	0	0	0	0	0	0	0	0	0	0	0	0	0	0	0	0	0	0	0	0	0	0	0	0	0	0	0	0	0	0	0	0	0	0	0	0	0	0	0	0	0	0	0	0	0	0	0	0	0	0	0
ENSG00000223060	ENSG00000223060	misc_RNA	0.177	1.13079	1.76172	1.57398	1.30114	2.19456	0	0.253501	0.479519	0.370295	0.470422	0	0.552649	0.87012	0.202254	0.259137	0.982227	0	0.570367	1.08503	0.405283	0.562879	0	1.13096	2.85384	1.44969	1.91665	4.64376	0	0	0	1.11088	0	0	0.887401	2.61036	0	0	0.989856	0	0.816699	2.50675	0	1.68864	0.531	0.803243	0	1.60373	1.98679	1.93993	0	0	0	0	0.68025	0	0.494222	0	0.606761	0.777412	0.687113	0	0.894403	0	0	0
ENSG00000223062	RNU6-1245P	snRNA	0.377536	0	0	0	0	0	0	0	0	0	0.436771	0.155042	0	0	0	0	0	0	0	0	0.181613	0	1.13261	0	0	0	0	0	0	0	0	0	0	0	0	0	0	0	0	0	0	0	0	0	0	0	0	0	0	0	0	0	0	0	0	0.465127	0	0	0	0	0	0	0	0	0	0
ENSG00000223064	RNU6-325P	snRNA	0	0	0	0	0	0	0	0	0	0	0	0	0	0	0	0	0	0	0	0	0	0	0	0	0	0	0	0	0	0	0	0	0	0	0	0	0	0	0	0	0	0	0	0	0	0	0	0	0	0	0	0	0	0	0	0	0	0	0	0	0	0	0	0	0	0
ENSG00000223075	RN7SKP126	misc_RNA	0	0	0	0	0	0	0	0	0	0	0	0	0	0	0	0	0	0.0742844	0	0	0	0	0	0	0	0	0	0	0	0	0	0	0	0	0	0	0	0	0	0	0	0	0	0	0	0	0	0	0	0	0	0	0	0	0	0	0	0	0	0	0	0	0	0	0	0
ENSG00000223076	RNA5SP31	rRNA_pseudogene	0	0	0	0	0	0	0	0	0	0	0	0	0	0	0	0	0	0	0	0	0	0	0	0	0	0	0	0	0	0	0	0	0	0	0	0	0	0	0	0	0	0	0	0	0	0	0	0	0	0	0	0	0	0	0	0	0	0	0	0	0	0	0	0	0	0
ENSG00000223078	RNU2-55P	snRNA	0	0	0	0	0	0	0	0	0	0	0	0	0	0	0	0	0	0	0	0	0	0	0	0	0	0	0	0	0	0	0	0	0	0	0	0	0	0	0	0	0	0	0	0	0	0	0	0	0	0	0	0	0	0	0	0	0	0	0	0	0	0	0	0	0	0
ENSG00000223080	ENSG00000223080	misc_RNA	0	0.313728	0	0	0	0	0	0	0	0	0.220395	0	0	0.343767	0	0.243389	0.22807	0	0	0	0	0	0	0.941185	0	0	0	0	0	0	0	0	0	0	0	1.0313	0	0	0	0	0	0	0	0	0	0	0	0	0	0	0	0	0	0	0	0	0	0	0	0	0.684209	0	0	0	0	0
ENSG00000223086	RNA5SP155	rRNA_pseudogene	1.7437	1.11623	1.20876	3.22897	2.26567	2.51074	1.23755	0.192607	0.804333	1.4774	1.71954	1.29709	0.711987	0.529725	0.568766	0.67859	0.934537	0.56236	0.80028	0.849071	0.307775	0.280482	1.67121	0.642049	1.5406	2.48085	0.615393	3.9053	0.601765	0.577821	2.413	1.63619	3.69471	1.84698	1.26426	0.703524	0.593471	0	0	0.578842	1.7884	1.9961	0	0	0.391047	1.63281	1.50953	3.18538	1.94826	1.09719	0.987222	0	0	1.97257	0.925558	0.896709	0	0	1.11283	1.53767	0.933495	1.10824	0	0	0.394584	0.406769
ENSG00000223087	RNU6-602P	snRNA	0	0	0	0	0	0	0	0	0	0	0	0	0	0	0	0	0	0	0	0	0	0	0	0	0	0	0	0	0	0	0	0	0	0	0	0	0	0	0	0	0	0	0	0	0	0	0	0	0	0	0	0	0	0	0	0	0	0	0	0	0	0	0	0	0	0
ENSG00000223088	RMRPP5	ribozyme	0	0	0	0	0	0	0	0	0	0	0	0	0	0	0	0	0	0	0	0	0	0	0	0	0	0	0	0	0	0	0	0	0	0	0	0	0	0	0	0	0	0	0	0	0	0	0	0	0	0	0	0	0	0	0	0	0	0	0	0	0	0	0	0	0	0
ENSG00000223092	RNA5SP115	rRNA_pseudogene	0	0	0	0	0.196517	0	0	0	0	0	0	0.230587	0	0	0	0	0	0	0	0	0	0	0	0	0	0	0	0	0	0	0	0	0	0	0	0	0	0	0	0	0	0	0	0	0	0	0	0	0.58955	0	0	0	0	0	0	0	0	0	0	0	0	0	0	0	0	0
ENSG00000223096	RNU5E-9P	snRNA	0	0	0	0	0	0	0	0	0	0	0	0	0	0	0	0	0	0	0	0	0	0	0	0	0	0	0	0	0	0	0	0	0	0	0	0	0	0	0	0	0	0	0	0	0	0	0	0	0	0	0	0	0	0	0	0	0	0	0	0	0	0	0	0	0	0
ENSG00000223107	RNU2-72P	snRNA	0	0	0	0	0	0	0	0	0	0	0	0	0	0	0	0	0	0	0	0	0	0	0	0	0	0	0	0	0	0	0	0	0	0	0	0	0	0	0	0	0	0	0	0	0	0	0	0	0	0	0	0	0	0	0	0	0	0	0	0	0	0	0	0	0	0
ENSG00000223109	MIR1538	miRNA	0	0	0	0	0	0	0	0	0	0	0	0	0	0	0	0	0	0	0	0	0	0	0	0	0	0	0	0	0	0	0	0	0	0	0	0	0	0	0	0	0	0	0	0	0	0	0	0	0	0	0	0	0	0	0	0	0	0	0	0	0	0	0	0	0	0
ENSG00000223113	RNA5SP247	rRNA_pseudogene	0	0	0.235949	0.398681	0	0	0	0.229358	0.438318	0.172729	0	0	0	0	0	0	0	0	0	0	0	0	0	0	0	1.19604	0	0	0	0	0	0	0	0	0	0	0	0	0	0	0	0	0	0	0	0	0	0	0	0	0	0	1.31496	0.518188	0	0	0	0	0	0	0	0	0	0	0	0
ENSG00000223117	RN7SKP296	misc_RNA	0	0.179618	0.145306	0.0774736	0.164522	0	0.0622442	0	0	0	0	0	0.0550746	0	0	0	0.176866	0	0.152052	0.167805	0	0	0	0.315076	0	0	0	0	0	0	0	0	0	0	0	0	0	0	0	0	0	0.503415	0	0	0	0.223777	0	0	0.307828	0	0.186733	0	0	0	0	0	0.137687	0	0	0	0	0	0.456155	0	0	0
ENSG00000223118	RN7SKP102	misc_RNA	0	0	0	0	0	0	0	0	0	0	0	0	0	0	0	0	0	0	0	0	0	0	0	0	0	0	0	0	0	0	0	0	0	0	0	0	0	0	0	0	0	0	0	0	0	0	0	0	0	0	0	0	0	0	0	0	0	0	0	0	0	0	0	0	0	0
ENSG00000223120	RN7SKP181	misc_RNA	0	0	0	0	0	0	0	0	0	0	0	0	0	0	0	0	0	0	0	0	0	0	0	0	0	0	0	0	0	0	0	0	0	0	0	0	0	0	0	0	0	0	0	0	0	0	0	0	0	0	0	0	0	0	0	0	0	0	0	0	0	0	0	0	0	0
ENSG00000223125	RNU2-32P	snRNA	0	0	0	0	0	0	0	0	0	0	0	0	0	0	0	0	0	0	0	0	0	0	0	0	0	0	0	0	0	0	0	0	0	0	0	0	0	0	0	0	0	0	0	0	0	0	0	0	0	0	0	0	0	0	0	0	0	0	0	0	0	0	0	0	0	0
ENSG00000223126	RN7SKP263	misc_RNA	0	0	0	0	0	0	0	0	0	0	0	0	0	0	0	0	0	0	0	0	0	0	0	0	0	0	0	0	0	0	0	0	0	0	0	0	0	0	0	0	0	0	0	0	0	0	0	0	0	0	0	0	0	0	0	0	0	0	0	0	0	0	0	0	0	0
ENSG00000223128	RN7SKP140	misc_RNA	0	0	0	0	0	0	0	0	0	0	0	0	0	0	0	0	0	0	0	0	0	0	0	0	0	0	0	0	0	0	0	0	0	0	0	0	0	0	0	0	0	0	0	0	0	0	0	0	0	0	0	0	0	0	0	0	0	0	0	0	0	0	0	0	0	0
ENSG00000223131	RNA5SP304	rRNA_pseudogene	0	0	0	0	0	0	0	0	0	0	0	0	0	0	0	0	0	0	0	0	0	0	0	0	0	0	0	0	0	0	0	0	0	0	0	0	0	0	0	0	0	0	0	0	0	0	0	0	0	0	0	0	0	0	0	0	0	0	0	0	0	0	0	0	0	0
ENSG00000223136	RN7SKP207	misc_RNA	0	0	0	0	0	0	0	0	0	0	0	0	0	0	0	0	0	0	0	0	0	0	0	0	0	0	0	0	0	0	0	0	0	0	0	0	0	0	0	0	0	0	0	0	0	0	0	0	0	0	0	0	0	0	0	0	0	0	0	0	0	0	0	0	0	0
ENSG00000223138	RNA5SP450	rRNA_pseudogene	1.3924	0.245403	0.280632	0.907922	0.548275	0.887661	0	0.174691	0	0	0.296342	0	0	0	0.376747	0	0.210816	0	0	0.232331	0	0	0	0	0.841896	0	0	0	0	0	0	0	0.889026	0	0	0	0	0	0	0	0	0	0	0	1.60091	0	0	0.746836	0	1.45268	0	0.524073	0	0	0	0	0	0	1.13024	0	0	0	0	0	0	0
ENSG00000223142	RN7SKP252	misc_RNA	0	0	0.181095	0.0807905	0	0.137875	0	0	0	0	0	0	0	0	0	0	0	0	0	0	0	0	0	0	0	0	0	0	0	0	0	0	0	0	0	0	0	0	0	0	0	0	0	0	0	0	0.543285	0	0	0	0	0	0	0	0	0	0	0	0	0	0	0	0	0	0	0
ENSG00000223145	RN7SKP112	misc_RNA	0	0	0	0	0	0	0	0	0	0	0	0	0	0	0	0	0	0	0	0	0	0	0	0	0	0	0	0	0	0	0	0	0	0	0	0	0	0	0	0	0	0	0	0	0	0	0	0	0	0	0	0	0	0	0	0	0	0	0	0	0	0	0	0	0	0
ENSG00000223152	RNU4-88P	snRNA	0	0	0	0	0	0	0	0	0	0	0	0	0	0	0	0	0	0	0	0	0	0	0	0	0	0	0	0	0	0	0	0	0	0	0	0	0	0	0	0	0	0	0	0	0	0	0	0	0	0	0	0	0	0	0	0	0	0	0	0	0	0	0	0	0	0
ENSG00000223156	RNU2-18P	snRNA	0	0	0	0	0	0	0	0	0	0	0	0	0	0	0	0	0	0	0	0	0	0	0	0	0	0	0	0	0	0	0	0	0	0	0	0	0	0	0	0	0	0	0	0	0	0	0	0	0	0	0	0	0	0	0	0	0	0	0	0	0	0	0	0	0	0
ENSG00000223158	RNY1P3	misc_RNA	0	0	0	0	0	0	0	0	0	0	0	0	0	0	0	0	0	0	0	0	0	0	0	0	0	0	0	0	0	0	0	0	0	0	0	0	0	0	0	0	0	0	0	0	0	0	0	0	0	0	0	0	0	0	0	0	0	0	0	0	0	0	0	0	0	0
ENSG00000223162	RNA5SP280	rRNA_pseudogene	0.671856	0.944124	0.730372	0.966996	0.824769	0.591782	0.658902	0.839463	0.627378	0.264443	1.40456	0.76818	0.548082	1.49774	0.221907	0.968841	0.953797	1.6313	1.67952	2.33921	0.197704	0.466724	0.830698	0.720211	0	0	1.38062	0.544583	0	0.863178	1.88213	0	1.57706	0.65503	1.37021	0	0.66572	1.39481	0.647421	2.06777	2.02399	2.64885	0	0	0	1.00897	1.54482	1.14754	0.36424	1.23076	0	0.532685	0	0.793329	1.42886	1.00587	0	3.90677	0	0.440447	0.567615	0	1.64059	3.24448	0	0.912577
ENSG00000223168	RN7SKP142	misc_RNA	0	0	0	0	0	0	0	0	0	0	0	0	0	0	0	0	0	0	0	0	0	0	0	0	0	0	0	0	0	0	0	0	0	0	0	0	0	0	0	0	0	0	0	0	0	0	0	0	0	0	0	0	0	0	0	0	0	0	0	0	0	0	0	0	0	0
ENSG00000223169	RNA5SP209	rRNA_pseudogene	0	0	0	0.42059	0	0	0	0.341119	0	0	0	0	0	0	0	0	0	0	0	0	0	0	0	0	0	0	0	0	0	1.02336	0	0	0	0	0	0	0	0	0	0	0	0	0	0	0	0	0	0	0	0	0	0	0	0	0	0	0	0	0	0	0	0	0	0	0	0
ENSG00000223174	RN7SKP17	misc_RNA	0	0	0	0	0	0	0	0	0	0	0	0	0	0	0	0	0	0	0	0	0	0	0	0	0	0	0	0	0	0	0	0	0	0	0	0	0	0	0	0	0	0	0	0	0	0	0	0	0	0	0	0	0	0	0	0	0	0	0	0	0	0	0	0	0	0
ENSG00000223175	RNU4-61P	snRNA	0	0	0	0	0.130491	0	0	0	0	0	0	0	0	0	0	0	0	0	0	0	0	0.698732	0	0	0	0	0	0	0	0	0	0	0	0	0	0	0	0	0	0	0	0	0	0	0	0	0	0	0.391473	0	0	0	0	0	0	0	0	0	0	0	0	0	0	0	0	0
ENSG00000223177	RNA5SP39	rRNA_pseudogene	0	0	0	0.220154	0	0	0	0.170163	0	0.419862	0	0.19237	0	0.130026	0	0	0	0.371422	0	0.259107	0	0.444714	0	0	0	0	0	0	0	0	0	0.87945	0	0	0	0	0	0	0	0	0	0	0	0.648512	0	0	0	0	0	0	0	0.51049	0	0.380137	0	0	0	0	0	0	0	0	0	0.777322	0	0.685629
ENSG00000223179	RNU6-373P	snRNA	0	0	0	0	0	0	0	0	0	0	0	0	0	0	0	0	0	0	0	0	0	0	0	0	0	0	0	0	0	0	0	0	0	0	0	0	0	0	0	0	0	0	0	0	0	0	0	0	0	0	0	0	0	0	0	0	0	0	0	0	0	0	0	0	0	0
ENSG00000223181	RNU6-1199P	snRNA	0	0	0	0	0	0	0.248807	0	0	0	0	0	0	0	0	0	0	0	0	0	0	0	0	0	0	0	0	0	0.746421	0	0	0	0	0	0	0	0	0	0	0	0	0	0	0	0	0	0	0	0	0	0	0	0	0	0	0	0	0	0	0	0	0	0	0	0	0
ENSG00000223188	ENSG00000223188	misc_RNA	0	0	0.627293	0	0.247308	0.632036	0.241831	0.696625	1.53727	0.260251	0.634009	0	0	0.565449	0.179571	1.12784	0	0.148456	0.235298	0.409237	0.196407	0	0	0	0.802555	0	0.741923	0	0.725493	2.08987	0.886274	0.780753	0	0	0	1.69635	0	2.83267	0	0	0.705895	0	0	0	0	0	0	0	0	0	0	0	1.1711	0	0.603961	0	0	0	0.538713	0	0	0.445367	0	0.623525	0.58922	0
ENSG00000223189	RNU6-177P	snRNA	0	0	0	0	0	0	0	0	0	0	0	0	0	0	0	0	0	0	0	0	0	0	0	0	0	0	0	0	0	0	0	0	0	0	0	0	0	0	0	0	0	0	0	0	0	0	0	0	0	0	0	0	0	0	0	0	0	0	0	0	0	0	0	0	0	0
ENSG00000223190	RN7SKP100	misc_RNA	0	0	0	0	0	0	0	0	0	0	0	0	0	0	0	0	0	0	0	0	0	0	0	0	0	0	0	0	0	0	0	0	0	0	0	0	0	0	0	0	0	0	0	0	0	0	0	0	0	0	0	0	0	0	0	0	0	0	0	0	0	0	0	0	0	0
ENSG00000223191	RNU6-293P	snRNA	0	0	0	0	0	0	0	0	0	0	0	0	0	0	0	0	0	0	0	0	0	0	0	0	0	0	0	0	0	0	0	0	0	0	0	0	0	0	0	0	0	0	0	0	0	0	0	0	0	0	0	0	0	0	0	0	0	0	0	0	0	0	0	0	0	0
ENSG00000223197	RNU6-1001P	snRNA	0	0	0	0	0	0	0	0	0	0	0	0	0	0	0	0	0	0	0	0	0	0	0	0	0	0	0	0	0	0	0	0	0	0	0	0	0	0	0	0	0	0	0	0	0	0	0	0	0	0	0	0	0	0	0	0	0	0	0	0	0	0	0	0	0	0
ENSG00000223198	RNU2-22P	snRNA	0.27858	0.190958	0.291261	0.29368	0.131896	0.291157	0.236832	0.156078	0.298212	0	0.0861213	0.137741	0.209582	0.319299	0.548912	0.366018	0.204065	0.0905345	0.372664	0	0	0.122361	0.450615	0	0.873782	0.59238	0	0	0.366169	0.468234	0.894635	0	0	0.413224	0	0.428088	0.361122	0	0	0	0	0	0	0.367083	0.385125	0.27366	0	0	0	0	0.344327	0	0	0	0.258364	0	0.523954	0.52981	0.76951	0.238922	0.307904	0	0	0	0	0
ENSG00000223202	RN7SKP297	misc_RNA	0	0	0	0	0	0	0	0	0	0	0	0	0	0	0	0	0	0	0.0832371	0	0	0	0	0	0	0	0	0	0	0	0	0	0	0	0	0	0	0	0	0	0	0	0	0	0	0	0	0	0	0	0	0	0	0	0	0	0	0	0	0	0	0	0	0	0	0
ENSG00000223203	RNA5SP221	rRNA_pseudogene	0.618319	0	1.38954	0.51298	0.874583	0.218861	1.07608	0	0.789596	0.147626	1.60914	0.3991	0.249037	0.151486	0.730627	0.700798	0.826122	0.594276	0.50287	1.04254	0.186902	0.798791	1.85496	0	4.16861	0	0.997046	0	1.38768	0	0.920693	0	1.15684	0	0	0	1.07261	1.38536	0	1.15434	0	2.49997	0	0	0	0	0	0	1.6267	0	0.618212	0	0	0.442878	0.627415	0.478674	0.622594	0	1.11927	0.71703	1.85206	0.628491	0.824935	0	0	2.39637
ENSG00000223208	RNU6-1217P	snRNA	0	0	0	0.19614	0	0	0	0	0	0	0	0	0	0	0	0.162344	0	0	0	0	0	0.359444	0	0	0	0	0	0	0	0	0	0	0	0	0	0	0	0	0	0	0	0	0	0	0	0	0	0	0	0	0	0	0	0	0	0	0	0	0	0.487033	0	0	0	0	0	0
ENSG00000223212	RNU4-74P	snRNA	0	0	0	0	0	0	0	0	0	0	0	0	0	0	0	0	0	0	0	0	0	0	0	0	0	0	0	0	0	0	0	0	0	0	0	0	0	0	0	0	0	0	0	0	0	0	0	0	0	0	0	0	0	0	0	0	0	0	0	0	0	0	0	0	0	0
ENSG00000223215	RNU6-607P	snRNA	0	0	0	0	0	0	0	0	0	0	0	0	0	0	0	0	0	0	0	0	0	0	0	0	0	0	0	0	0	0	0	0	0	0	0	0	0	0	0	0	0	0	0	0	0	0	0	0	0	0	0	0	0	0	0	0	0	0	0	0	0	0	0	0	0	0
ENSG00000223217	RNU6-938P	snRNA	0	0	0	0	0	0	0	0	0	0	0	0	0	0	0	0	0	0	0	0	0	0	0	0	0	0	0	0	0	0	0	0	0	0	0	0	0	0	0	0	0	0	0	0	0	0	0	0	0	0	0	0	0	0	0	0	0	0	0	0	0	0	0	0	0	0
ENSG00000223220	ENSG00000223220	misc_RNA	0	0	0	0	0	0	0	0	0	0	0	0	0	0	0	0	0	0	0	0	0	0	0	0	0	0	0	0	0	0	0	0	0	0	0	0	0	0	0	0	0	0	0	0	0	0	0	0	0	0	0	0	0	0	0	0	0	0	0	0	0	0	0	0	0	0
ENSG00000223223	RN7SKP192	misc_RNA	0	0	0	0	0	0	0	0	0	0	0	0	0	0	0	0	0	0	0	0	0	0	0	0	0	0	0	0	0	0	0	0	0	0	0	0	0	0	0	0	0	0	0	0	0	0	0	0	0	0	0	0	0	0	0	0	0	0	0	0	0	0	0	0	0	0
ENSG00000223224	ENSG00000223224	snoRNA	0.632918	0.586827	0.481115	0.266899	0.715541	0.239245	0	0.444629	0.654332	0.647601	0.22552	0.286893	0.36645	2.11425	1.15316	0.196323	0	0.369413	1.73198	0.885516	0.737794	1.86768	0	0	0	0.800698	0.92309	0	0	0	0	1.9428	0	0	0.916126	1.92236	3.45949	0	0	0	0.902167	2.65655	2.21338	3.73071	1.89876	0.887303	1.44335	0	0.487065	0	0	1.33389	1.963	0	0	0	0	4.42039	0	0.58897	0	1.10824	0	0	0	1.22031
ENSG00000223225	RNU6-1054P	snRNA	0	0.813136	0.208044	0.695434	0	0.611952	0	0.231563	0.876045	0	0.186488	0.158024	0.324243	0	0	0	0	0	0	0	0	0.179722	0	1.82947	0	1.32423	0	0	0	0	0	0	0	0	0.810606	0	0	0	0	0	0	0	0	0	0	0	0.624131	0	0	1.83586	0	0	0	0	0	0.474072	0	0	0	0	0	0	0	0	0	0
ENSG00000223229	RN7SKP270	misc_RNA	0	0	0	0	0	0	0	0	0	0	0	0	0	0	0	0	0	0	0	0	0	0	0	0	0	0	0	0	0	0	0	0	0	0	0	0	0	0	0	0	0	0	0	0	0	0	0	0	0	0	0	0	0	0	0	0	0	0	0	0	0	0	0	0	0	0
ENSG00000223238	RNA5SP294	rRNA_pseudogene	0	0	0.388848	0	0	0	0	0	0.37894	0	0	0	0	0	0	0	0	0	0	0	0	0	0	0	0	0	0	0	0	0	0	0	0	0	0	0	0	0	0	0	0	0	0	0	0	0	0	0	0	0	0	0	1.13682	0	0	0	0	0	0	0	0	0	0	0	0	0
ENSG00000223245	RNU4-63P	snRNA	0	0	0	0	0	0	0	0	0	0	0	0	0	0	0	0	0	0	0	0	0	0	0	0	0	0	0	0	0	0	0	0	0	0	0	0	0	0	0	0	0	0	0	0	0	0	0	0	0	0	0	0	0	0	0	0	0	0	0	0	0	0	0	0	0	0
ENSG00000223247	RNU2-64P	snRNA	0	0	0	0	0	0	0	0	0	0	0	0	0	0	0	0	0	0	0	0	0	0	0	0	0	0	0	0	0	0	0	0	0	0	0	0	0	0	0	0	0	0	0	0	0	0	0	0	0	0	0	0	0	0	0	0	0	0	0	0	0	0	0	0	0	0
ENSG00000223254	ENSG00000223254	misc_RNA	9.39586	9.50574	14.9154	12.5862	11.9442	12.3818	5.31695	6.85177	3.94141	4.68356	3.42417	3.20412	6.29054	4.24334	3.56539	2.93917	2.9672	3.86227	5.06813	2.53906	3.03949	5.25801	10.0741	8.8909	20.2703	13.8179	16.3634	11.7836	5.40081	10.6738	8.85254	8.21862	3.92215	4.56818	9.04212	5.55903	4.927	2.83267	4.72401	3.20475	7.82248	2.31607	0.79244	5.22507	7.6986	11.1567	9.44015	12.7646	8.04626	11.843	4.25282	6.5055	1.57774	3.14861	3.85948	2.32168	2.95382	3.77493	4.74661	5.38432	3.05027	4.0083	4.01107	1.49529	3.42181	6.65377
ENSG00000223256	RNU6-785P	snRNA	0	0	0	0	0	0	0	0	0	0	0	0	0	0	0	0	0	0	0	0	0	0	0	0	0	0	0	0	0	0	0	0	0	0	0	0	0	0	0	0	0	0	0	0	0	0	0	0	0	0	0	0	0	0	0	0	0	0	0	0	0	0	0	0	0	0
ENSG00000223258	RNU6-575P	snRNA	0	0	0	0	0	0	0	0	0	0	0	0	0	0	0	0	0	0	0	0	0	0	0	0	0	0	0	0	0	0	0	0	0	0	0	0	0	0	0	0	0	0	0	0	0	0	0	0	0	0	0	0	0	0	0	0	0	0	0	0	0	0	0	0	0	0
ENSG00000223259	RNA5SP508	rRNA_pseudogene	0	0	0	0	0	0	0	0	0	0	0	0	0	0	0	0	0	0	0	0	0	0	0	0	0	0	0	0	0	0	0	0	0	0	0	0	0	0	0	0	0	0	0	0	0	0	0	0	0	0	0	0	0	0	0	0	0	0	0	0	0	0	0	0	0	0
ENSG00000223260	RN7SKP194	misc_RNA	0	0	0	0	0	0	0	0	0	0	0	0	0	0	0	0	0	0	0	0	0	0	0	0	0	0	0	0	0	0	0	0	0	0	0	0	0	0	0	0	0	0	0	0	0	0	0	0	0	0	0	0	0	0	0	0	0	0	0	0	0	0	0	0	0	0
ENSG00000223262	RNA5SP492	rRNA_pseudogene	0	0	0	0	0	0.360967	0	0	0.16454	0	0	0.40499	0	0	0	0	0	0.189282	0.22085	0	0	0	0	0	0	0	0	0	0	0	0	0	0	0	0	0	0	0	0	0	0.66255	0	0	0	0	0	0	0	0	0	0	0	0.493619	0	0	0	0	0	0	0	0	0.567847	0	0	0	0
ENSG00000223263	RNU6-387P	snRNA	0.942929	1.73375	0.8908	0.864819	0.99365	0.214692	1.0924	1.86328	0.522207	0.600237	0.184712	0.278106	0.676587	0	0.955792	0.160798	0.382929	0.205506	0	1.41996	0.216532	0.77702	1.14339	3.15521	0.817842	0	0.978055	0	1.47862	1.89077	1.03069	1.80071	0	0.834319	0	0	0	0	0	0	0	1.6349	0	0.763907	0.480429	0.726743	1.85456	1.25683	0.60078	0	0	1.16683	0.535929	0	0	0	1.05789	0	2.1959	0.482395	0	0.616519	0	1.2708	0	1.56715
ENSG00000223265	RNU6-592P	snRNA	0	0	0	0	0	0	0	0	0	0	0	0	0	0	0	0	0	0	0	0	0	0	0	0	0	0	0	0	0	0	0	0	0	0	0	0	0	0	0	0	0	0	0	0	0	0	0	0	0	0	0	0	0	0	0	0	0	0	0	0	0	0	0	0	0	0
ENSG00000223269	RN7SKP53	misc_RNA	0	0	0	0	0	0	0	0	0	0	0	0	0	0	0	0	0	0	0	0	0	0	0	0	0	0	0	0	0	0	0	0	0	0	0	0	0	0	0	0	0	0	0	0	0	0	0	0	0	0	0	0	0	0	0	0	0	0	0	0	0	0	0	0	0	0
ENSG00000223271	ENSG00000223271	misc_RNA	0	0	0	0	0	0	0	0	0	0	0	0	0	0	0.364715	0	0	0	0	0	0	0	0	0	0	0	0	0	0	0	0	0	0	0	0	0	0	0	0	0	0	0	0	0	0	0	0	0	0	0	0	0	0	0	0	0	0	0	0	0	0	0	0	0	0	0
ENSG00000223273	RN7SKP172	misc_RNA	0.365309	0	0	0.225684	0	0	0	0	0	0	0	0	0.211508	0.149795	0.0644768	0.54558	0	0.155934	0.183415	0.0746277	0	0	0	0	0	0.421425	0	0	0	0	0	0	0	0	0.528771	0	0	0.957668	0	0.250573	0	0	0	0	1.09593	0	0	0.255628	0	0	0	0	0	0	0	0	0	0.449386	0.19343	0.247833	0	0.21723	0.285128	0.223883	0	0
ENSG00000223274	RNA5SP498	rRNA_pseudogene	0	0	0	0	0	0	0	0	0	0	0	0	0	0	0	0	0	0	0	0	0	0	0	0	0	0	0	0	0	0	0	0	0	0	0	0	0	0	0	0	0	0	0	0	0	0	0	0	0	0	0	0	0	0	0	0	0	0	0	0	0	0	0	0	0	0
ENSG00000223280	RNU6-57P	snRNA	0	0	0	0	0	0	0	0	0	0	0	0.487563	0	0	0	0	0	0	0	0	0.373805	0	0	0	0	0	0	0	0	0	0	0	0	1.46269	0	0	0	0	0	0	0	0	0	0	0	0	0	0	0	0	0	0	0	0	0	0	0	0	0	0	0	0	0	0	0	0
ENSG00000223281	RN7SKP85	misc_RNA	0	0	0	0	0	0	0	0	0	0	0	0	0	0	0	0	0	0	0	0	0	0	0	0	0	0	0	0	0	0	0	0	0	0	0	0	0	0	0	0	0	0	0	0	0	0	0	0	0	0	0	0	0	0	0	0	0	0	0	0	0	0	0	0	0	0
ENSG00000223282	RN7SKP165	misc_RNA	0	0	0	0	0	0	0	0	0	0	0	0	0	0	0	0	0	0	0	0	0	0	0	0	0	0	0	0	0	0	0	0	0	0	0	0	0	0	0	0	0	0	0	0	0	0	0	0	0	0	0	0	0	0	0	0	0	0	0	0	0	0	0	0	0	0
ENSG00000223284	RNU6-195P	snRNA	1.77246	2.2909	1.13893	1.67933	0.57951	0.398333	0.585515	0.687803	0.498969	0.30589	0.177933	0	0.172298	0.252787	0.498887	0	0.552389	1.03319	0.633096	0.430588	0.155662	0.237986	0	0.985697	2.73491	4.31087	0	0.57456	0	0	0.870012	0	0	0	0	0.758362	0	0	0	0.685052	1.4236	0.698664	0	0.713959	1.38839	1.06451	0	0	1.15747	0	1.25388	1.47125	0	0.917671	0	0	0.430744	0	1.49666	0	1.65717	1.18779	0.475685	0	0.466985	0
ENSG00000223287	RNU6-954P	snRNA	0	0	0	0	0	0	0	0	0	0	0	0	0	0	0	0	0	0	0	0	0	0	0	0	0	0	0	0	0	0	0	0	0	0	0	0	0	0	0	0	0	0	0	0	0	0	0	0	0	0	0	0	0	0	0	0	0	0	0	0	0	0	0	0	0	0
ENSG00000223290	RNA5SP107	rRNA_pseudogene	0	0	0	0	0	0	0.171995	0	0	0	0	0	0	0	0	0	0	0	0	0	0	0	0	0	0	0	0	0	0	0	0	0	0	0	0	0	0	0	0	0	0	0	0	0	0	0	0	0	0	0	0	0	0	0	0	0	0	0	0	0	0	0	0	0	0	0
ENSG00000223293	RNA5SP270	rRNA_pseudogene	0	0	0	0	0	0	0	0	0	0	0	0	0	0	0	0	0	0	0	0	0	0	0	0	0	0	0	0	0	0	0	0	0	0	0	0	0	0	0	0	0	0	0	0	0	0	0	0	0	0	0	0	0	0	0	0	0	0	0	0	0	0	0	0	0	0
ENSG00000223294	ENSG00000223294	snoRNA	0	0	0	0	0	0	0	0	0	0	0	0	0	0	0	0	0	0	0	0	0	0	0	0	0	0	0	0	0	0	0	0	0	0	0	0	0	0	0	0	0	0	0	0	0	0	0	0	0	0	0	0	0	0	0	0	0	0	0	0	0	0	0	0	0	0
ENSG00000223298	RNY3P8	misc_RNA	0.900157	1.69683	0.368343	0.896878	0.720952	0.654164	0.357517	0.312171	0.180771	0.364948	1.21554	0.175587	1.15241	0.535237	1.25361	0.195381	0.740568	0.252139	1.52653	0.201467	1.68775	0.386907	0	0.657336	0	0	0	0.49704	0.567187	0	0	0.66302	2.15906	0	0	0	0.607601	0	0.74632	0	0.615765	0.6044	0.837775	0	1.69633	2.73775	0.515155	0.604581	2.16286	0.391994	0.505364	0.42425	0	0.431824	1.02577	0.526762	2.88103	0	0.914956	0.586144	0.518061	0.756417	2.84606	0	2.30907	0
ENSG00000223299	RN7SKP108	misc_RNA	0	0	0	0	0	0	0	0	0	0	0	0	0	0	0	0	0	0	0	0	0	0	0	0	0	0	0	0	0	0	0	0	0	0	0	0	0	0	0	0	0	0	0	0	0	0	0	0	0	0	0	0	0	0	0	0	0	0	0	0	0	0	0	0	0	0
ENSG00000223300	ENSG00000223300	misc_RNA	0	0	0	0	0	0	0.173937	0	0	0	0	0	0	0	0	0	0.298528	0.205506	0	0	0	0.166582	0	0	0	0	0	0	0	0	0	0	0	0	0	0	0	0	0.895584	0	0	0	0	0	0	0	0	0	0	0	0	0	0	0	0	0	0	0	0	0	0	0.616519	0	0	0	0.499745
ENSG00000223302	ENSG00000223302	misc_RNA	0	0	0	0	0	0	0	0	0	0	0	0	0	0	0	0	0	0	0	0	0	0	0	0	0	0	0	0	0	0	0	0	0	0	0	0	0	0	0	0	0	0	0	0	0	0	0	0	0	0	0	0	0	0	0	0	0	0	0	0	0	0	0	0	0	0
ENSG00000223305	RN7SKP30	misc_RNA	0.308441	0.18217	0.0590999	0.183221	0.188868	0.0616021	0.0728515	0.0743901	0.486791	0.161608	0.414818	0.274739	0	0.200955	0.30958	0.0737067	0	0.0951183	0.0774315	0	0.120558	0.111923	0	0.32168	0	0	0	0	0	0.22317	0	0	1.07025	0.676602	0	0	0.229215	0	0	0	0.232295	0	0	0	0.546517	0	0.1773	0	0.566604	0	0.218555	0	1.25579	0.325807	0	0.147615	0	0.400949	0.488431	0.22112	0	0.285355	0	0	0.188762	0
ENSG00000223306	RNU6-1304P	snRNA	0	0	0	0	0	0	0	0	0	0	0	0	0	0	0	0	0	0	0	0	0	0	0	0	0	0	0	0	0	0	0	0	0	0	0	0	0	0	0	0	0	0	0	0	0	0	0	0	0	0	0	0	0	0	0	0	0	0	0	0	0	0	0	0	0	0
ENSG00000223308	RN7SKP101	misc_RNA	0	0	0	0	0	0	0	0	0.117234	0	0	0	0	0	0.0498454	0	0.0627192	0	0	0	0.120318	0	0	0	0	0	0	0	0	0	0	0	0	0	0	0	0	0	0	0	0	0	0	0	0	0	0	0	0	0	0	0	0.351703	0	0	0	0	0	0.149536	0	0.188158	0	0	0	0	0
ENSG00000223309	RNU6-722P	snRNA	5.98461	7.28783	4.61843	8.33675	6.46862	5.59163	8.94239	8.96214	5.23837	6.35528	5.74497	6.18767	4.65008	4.27722	3.51932	3.90671	4.89909	4.95965	5.66579	4.02448	6.13633	6.17689	8.7387	5.25172	4.25829	10.5558	6.68808	10.0292	8.83854	12.6528	3.90489	8.4557	2.29143	8.43955	2.32574	5.0802	3.92303	4.45672	8.06318	5.7439	7.3021	4.67269	3.04499	6.12408	5.56549	4.96023	3.0112	6.00415	4.83319	3.60791	7.27272	8.82417	4.81953	4.37033	4.34968	5.23308	5.46145	7.10298	2.12287	1.9073	2.41319	4.61663	4.62533	2.17993	8.2981	4.39153
ENSG00000223313	RNU6-516P	snRNA	3.81416	1.75069	3.75678	4.94419	2.83645	4.80209	4.64361	2.54871	3.67292	3.51285	5.8911	7.6226	3.72456	6.83157	1.59371	3.11504	1.50258	4.65185	3.5447	1.7714	4.2335	2.26431	3.67424	3.42225	4.38805	4.51812	5.47649	1.51876	3.55435	3.58015	5.07425	3.63605	2.61579	6.87289	3.99999	6.74767	2.53456	3.51526	2.14769	6.43417	5.88912	4.67269	5.69059	2.29079	3.51032	0	5.453	7.61346	1.81485	8.44914	4.03212	2.05598	3.19628	5.16302	9.80576	10.4844	2.75273	8.30765	1.56862	4.07854	0	1.53888	2.63111	0.641511	4.03227	3.09587
ENSG00000223315	RN7SKP279	misc_RNA	0	0	0	0	0	0	0	0	0	0	0	0	0	0	0	0	0	0	0	0	0	0	0	0	0	0	0	0	0	0	0	0	0	0	0	0	0	0	0	0	0	0	0	0	0	0	0	0	0	0	0	0	0	0	0	0	0	0	0	0	0	0	0	0	0	0
ENSG00000223318	RNA5SP111	rRNA_pseudogene	0	0	0	0	0	0	0	0	0	0	0	0	0	0	0	0	0.245721	0.220647	0	0	0	0	0	0	0	0	0	0	0	0	0	0	0	0	0	0	0	0	0.737163	0	0	0	0	0	0	0	0	0	0	0	0	0	0	0	0	0	0	0	0	0	0	0	0	0	0	0
ENSG00000223321	RN7SKP293	misc_RNA	1.3824	1.38775	2.06399	1.50135	2.07536	1.94663	1.01792	0.613716	2.6684	0.992187	3.66489	1.4476	2.89997	0.320382	3.9189	1.35268	6.02506	2.66546	6.88207	2.49659	11.2347	2.58867	1.69655	0.642788	2.45768	1.73809	3.0289	2.34606	0.724313	0.503641	4.89244	1.0696	4.36738	2.07737	3.60932	0.279262	7.23878	1.50604	10.6298	1.60671	13.9807	3.09163	15.0772	2.10328	1.16834	2.33078	2.17366	0.891667	1.62993	1.74581	0.923467	0.361186	0.656564	1.04349	3.26022	1.28129	1.16836	0.226211	2.30005	0.670134	2.76416	4.13102	4.58829	3.19723	6.88823	2.73139
ENSG00000223324	RN7SKP273	misc_RNA	0	0.061588	0	0	0	0.0655258	0	0	0	0	0.0581456	0	0	0	0	0	0.128049	0	0	0	0	0	0	0	0	0	0	0	0	0	0	0	0	0	0	0	0	0	0	0	0	0	0	0	0	0.184764	0	0	0	0	0	0	0	0	0.174437	0	0	0	0	0	0	0	0	0	0	0
ENSG00000223327	RNU2-71P	snRNA	0	0	0	0	0	0	0	0	0	0	0	0	0	0	0	0	0	0	0	0	0	0.137251	0	0	0	0	0	0	0	0	0	0	0	0	0	0	0	0	0	0	0	0	0	0.411754	0	0	0	0	0	0	0	0	0	0	0	0	0	0	0	0	0	0	0	0	0	0
ENSG00000223330	RNU6-1052P	snRNA	0	0	0	0	0	0	0	0	0	0	0	0	0	0	0	0	0	0	0	0	0	0	0	0	0	0	0	0	0	0	0	0	0	0	0	0	0	0	0	0	0	0	0	0	0	0	0	0	0	0	0	0	0	0	0	0	0	0	0	0	0	0	0	0	0	0
ENSG00000223335	RNU6-603P	snRNA	0	0	0	0	0	0	0	0	0	0	0	0	0	0	0	0	0	0	0	0	0	0	0	0	0	0	0	0	0	0	0	0	0	0	0	0	0	0	0	0	0	0	0	0	0	0	0	0	0	0	0	0	0	0	0	0	0	0	0	0	0	0	0	0	0	0
ENSG00000223336	RNU2-6P	snRNA	0	0	0	0	0	0	0	0	0	0	0	0	0	0	0	0	0.211618	0	0	0	0.101321	0	0	0	0	0	0	0	0	0	0	0	0	0	0	0	0	0	0	0	0	0	0	0	0	0	0	0	0	0	0	0	0	0	0	0	0	0	0	0	0	0	0	0	0	0
ENSG00000223341	RN7SKP3	misc_RNA	0	0	0	0	0	0	0	0	0	0	0	0	0	0	0	0	0	0	0	0	0	0	0	0	0	0	0	0	0	0	0	0	0	0	0	0	0	0	0	0	0	0	0	0	0	0	0	0	0	0	0	0	0	0	0	0	0	0	0	0	0	0	0	0	0	0
ENSG00000223342	AL158817.1	lncRNA	0	0	0	0	0	0	0	0	0	0	0	0	0	0	0	0	0	0	0	0	0	0	0	0	0	0	0	0	0	0	0	0	0	0	0	0	0	0	0	0	0	0	0	0	0	0	0	0	0	0	0	0	0	0	0	0	0	0	0	0	0	0	0	0	0	0
ENSG00000223343	AC137630.1	lncRNA	0.183929	0.411277	0.568281	0.364156	0.393744	0.421061	0.257095	0.0773443	0.489061	0.25305	0.674326	0.0746833	0.283301	0.209927	0.448116	0.216208	1.03357	0.438186	0.565297	0.252937	0.618033	0.57342	0.366484	0.380699	0.329438	0.24865	0.53739	0.121898	0.456941	0.0953182	0.502195	0.213659	0.957365	0.22405	0.424164	0.569923	0.337078	0.307679	0.766631	0.647099	0.485562	0.32928	0.947103	0.612369	0.104407	0.417729	0.847547	0.765562	0.322029	0.723979	0.244281	0.136715	0.40876	0.314154	0.292766	0	0.284088	0	0.687033	0.0944426	0.969287	0.287439	0.615133	0.255948	0.43714	0.57492
ENSG00000223344	AL359081.1	lncRNA	0	0	0	0	0	0	0	0	0	0	0	0	0	0	0	0	0	0	0	0	0	0	0	0	0	0	0	0	0	0	0	0	0	0	0	0	0	0	0	0	0	0	0	0	0	0	0	0	0	0	0	0	0	0	0	0	0	0	0	0	0	0	0	0	0	0
ENSG00000223345	H2BP1	transcribed_unprocessed_pseudogene	0.44759	0.745213	0.714297	0.295373	0.484916	0.220951	0.198877	0.394031	0.701285	0.263056	0.722151	0.159056	0.603201	0.156772	0.37097	0.444962	0.870775	0.590515	1.15136	1.12073	0.682029	0.873603	0.317609	0.612903	0.13144	0.680521	0.481697	0.12609	0.0945311	0.2299	1.03893	0.139595	0.757351	0.115878	1.06404	0.109341	0.303801	0.318261	0.0984834	0.256041	1.11259	1.07134	0.75536	0.842466	0.857804	0.706556	1.14933	0.100764	0.472615	0.365661	0.0965572	0.313799	0.571687	0.480531	0.763602	0.263381	0.355962	0.23714	0.571119	0.0669993	1.26165	0.869381	1.58498	1.37604	0.638099	1.02058
ENSG00000223349	KLF2P3	processed_pseudogene	0	0.0586093	0	0	0	0	0	0	0	0	0.0167964	0	0.048961	0	0.0216209	0	0	0	0.0215942	0	0.0531305	0	0	0	0	0	0	0	0	0	0	0	0	0	0	0	0	0	0	0	0	0	0	0	0	0.106745	0	0	0	0	0	0	0	0	0.0503893	0	0	0	0	0	0	0	0	0	0	0
ENSG00000223350	IGLV9-49	IG_V_gene	0	0	0	0.0561206	0	0	0	0	0	0	0	0	0	0	0	0	0	0	0	0	0	0	0	0	0	0.168362	0	0	0	0	0	0	0	0	0	0	0	0	0	0	0	0	0	0	0	0	0	0	0	0	0	0	0	0	0	0	0	0	0	0	0	0	0	0	0	0
ENSG00000223351	ZNF385D-AS2	lncRNA	0	0	0	0	0	0	0	0	0	0	0	0	0	0	0	0	0	0	0	0	0	0	0	0	0	0	0	0	0	0	0	0	0	0	0	0	0	0	0	0	0	0	0	0	0	0	0	0	0	0	0	0	0	0	0	0	0	0	0	0	0	0	0	0	0	0
ENSG00000223353	AL589763.1	processed_pseudogene	0	0	0	0	0	0	0	0	0	0	0	0	0	0	0	0	0	0	0	0	0	0	0	0	0	0	0	0	0	0	0	0	0	0	0	0	0	0	0	0	0	0	0	0	0	0	0	0	0	0	0	0	0	0	0	0	0	0	0	0	0	0	0	0	0	0
ENSG00000223356	AL590666.1	lncRNA	0.440289	0.211828	0.253307	0.474807	0.061113	0.335084	0	0.34305	0.235621	0.157246	0.407884	0.17296	0.505991	0.157446	0	0.113709	0.203067	0.101301	0.392688	0.102721	0.0652741	0.0694208	0.775157	0.19128	0	0.15903	0.183339	0.364784	0	0.458501	0.21901	0.243728	0.694032	0.347937	0.558607	0.209595	0	0	0.171948	0	0	0	0.195822	0	0.37712	0.444203	0.149907	0.433617	0	0.21281	0	0.123454	0	0.10535	0.126497	0	0.552731	0.154638	0	0.341128	0	0.149502	0	0.308163	0	0
ENSG00000223358	EHHADH-AS1	lncRNA	0	0	0	0	0	0	0	0	0	0	0	0	0	0	0	0	0	0	0	0	0	0	0	0	0	0	0	0	0	0	0	0	0	0	0	0	0	0	0	0	0	0	0	0	0	0	0	0	0	0	0	0	0	0	0	0	0	0	0	0	0	0	0	0	0	0
ENSG00000223360	AC096559.1	lncRNA	0	0	0	0	0	0	0	0	0	0	0	0	0	0	0	0	0	0	0	0	0	0	0	0	0	0	0	0	0	0	0	0	0	0	0	0	0	0	0	0	0	0	0	0	0	0	0	0	0	0	0	0	0	0	0	0	0	0	0	0	0	0	0	0	0	0
ENSG00000223361	FTH1P10	transcribed_processed_pseudogene	13.1106	11.3078	11.043	8.44499	11.6874	14.521	12.2499	18.4353	12.7868	15.7415	12.2789	22.5092	8.36555	19.1673	12.6915	27.0488	10.5189	29.3404	13.2939	26.6798	13.9871	27.0127	20.0123	10.9779	10.1782	6.52063	10.9335	16.0818	12.2476	20.5282	13.7265	18.1791	15.2599	24.0636	9.83065	22.6205	11.0613	32.0789	10.2005	41.9523	15.4504	27.2955	14.7461	31.5073	7.00666	9.9896	7.93116	8.77347	10.6951	10.2507	11.8319	12.8509	8.23908	12.5946	11.0681	16.7447	6.50511	14.6181	8.38597	21.2506	8.48916	16.2333	6.66517	21.2372	11.4912	32.1056
ENSG00000223362	CDY15P	unprocessed_pseudogene	0	0	0	0	0	0	0	0	0	0	0	0	0	0	0	0	0	0	0	0	0	0	0	0	0	0	0	0	0	0	0	0	0	0	0	0	0	0	0	0	0	0	0	0	0	0	0	0	0	0	0	0	0	0	0	0	0	0	0	0	0	0	0	0	0	0
ENSG00000223368	AL513124.1	processed_pseudogene	0	0	0	0	0	0	0	0	0	0	0	0	0	0	0	0	0	0	0	0	0	0	0	0	0	0	0	0	0	0	0	0	0	0	0	0	0	0	0	0	0	0	0	0	0	0	0	0	0	0	0	0	0	0	0	0	0	0	0	0	0	0	0	0	0	0
ENSG00000223373	AC108066.1	lncRNA	0	0	0	0	0	0	0	0	0	0	0	0	0	0	0	0	0	0	0	0	0	0	0	0	0	0	0	0	0	0	0	0	0	0	0	0	0	0	0	0	0	0	0	0	0	0	0	0	0	0	0	0	0	0	0	0	0	0	0	0	0	0	0	0	0	0
ENSG00000223374	AC005104.1	lncRNA	3.7476	4.45411	3.00961	2.98211	3.28118	1.97845	2.21377	2.54023	3.19396	1.9515	1.8971	1.7116	1.84534	1.76805	2.3726	1.71067	1.78338	1.76998	1.91676	1.64489	1.34971	1.35893	3.14265	5.54035	2.76994	3.73006	3.42246	2.71716	1.8622	2.41528	4.96249	2.84512	2.7077	2.46549	1.84491	2.63263	3.59793	2.38005	1.26774	3.06555	2.60977	1.59445	0.430658	2.31589	4.85218	4.42725	4.18672	1.85934	2.89667	1.2959	3.23621	2.23252	2.7077	1.83032	1.72241	1.68611	1.86538	1.54423	2.38674	1.34633	2.67991	1.00898	1.59009	2.1118	2.12261	1.04944
ENSG00000223375	AC096638.1	processed_pseudogene	0.195249	0.0978908	0.397562	0	0	0	0.0845529	0.2111	0.0868404	0	0.0845265	0	0	0	0.0889541	0	0.0930729	0.0888579	0	0.199531	0.162901	0	0	0	1.19269	0	0	0	0	0	0	0	0	0	0	0	0	0	0	0	0	0	0.488702	0	0	0	0	0	0	0	0	0	0.260521	0	0.253579	0	0	0	0.266862	0	0	0	0	0	0	0
ENSG00000223377	AC244098.1	unprocessed_pseudogene	0	0	0	0	0	0	0	0	0	0	0	0	0	0	0	0	0	0	0	0	0	0	0	0	0	0	0	0	0	0	0	0	0	0	0	0	0	0	0	0	0	0	0	0	0	0	0	0	0	0	0	0	0	0	0	0	0	0	0	0	0	0	0	0	0	0
ENSG00000223379	AL391987.3	lncRNA	0	0	0	0	0	0	0.0494561	0	0	0	0	0	0	0	0	0	0	0	0	0	0	0	0	0	0	0	0	0	0	0	0	0	0	0	0	0	0	0	0	0	0	0	0	0	0	0	0	0	0	0	0.148368	0	0	0	0	0	0	0	0	0	0	0	0	0	0	0
ENSG00000223381	LINC02661	lncRNA	0	0	0	0	0	0	0	0	0	0	0	0	0	0	0	0	0	0	0	0	0	0	0	0	0	0	0	0	0	0	0	0	0	0	0	0	0	0	0	0	0	0	0	0	0	0	0	0	0	0	0	0	0	0	0	0	0	0	0	0	0	0	0	0	0	0
ENSG00000223382	LINC01778	lncRNA	0.192079	0.246394	0.323244	0.259085	0.260083	0.281994	0.191474	0.173797	0.362001	0.219609	0.180073	0.0795814	0.21867	0.0679941	0.331358	0.105281	0.322968	0.232883	0.340362	0.386537	0.376553	0.348171	0.145876	0.301911	0.34582	0.39623	0.269471	0.153873	0.133997	0.0905697	0.386358	0.203015	0.254964	0.053222	0.143597	0	0.227262	0	0.352322	0.0907298	0.373344	0.544208	0.29542	0.192019	0.214529	0.268952	0.488447	0.114068	0.293414	0.292005	0.116056	0.269289	0.609029	0.093825	0.172367	0.140553	0.241411	0.122039	0.186325	0.198731	0.234866	0.351777	0.412969	0.22668	0.438909	0.223155
ENSG00000223383	H2ACP1	processed_pseudogene	0	0	0	0	0	0	0	0	0	0	0	0	0	0	0	0	0	0	0	0	0	0	0	0	0	0	0	0	0	0	0	0	0	0	0	0	0	0	0	0	0	0	0	0	0	0	0	0	0	0	0	0	0	0	0	0	0	0	0	0	0	0	0	0	0	0
ENSG00000223387	LINC02068	lncRNA	0.128406	0.11062	0.100074	0.0958738	0.147989	0.118209	0.0747652	0.0614349	0.106367	0.108292	0.0575813	0.277979	0.0592893	0.204341	0.251068	0.835329	0.246658	1.22068	0.268202	1.521	0.430066	1.04443	0.18975	0.209991	0.252579	0.146917	0.300503	0.19829	0.0211693	0.135448	0.16612	0.177465	0.0247288	0.321066	0.11194	0.213913	0.482303	1.32248	0.310952	1.32499	0.460991	1.59027	0.369496	1.07153	0.123808	0.0840937	0.0161489	0.102403	0.0286254	0.0673456	0.151626	0.0291549	0.0529978	0.0894759	0.0149368	0.0134452	0	0.232078	0.151551	0.364302	0.169721	0.97978	0.173598	1.46932	0.522897	0.729092
ENSG00000223389	SDCBP2P1	processed_pseudogene	0	0	0	0	0	0	0	0	0	0	0	0	0	0	0	0	0	0	0	0	0	0	0	0	0	0	0	0	0	0	0	0	0	0	0	0	0	0	0	0	0	0	0	0	0	0	0	0	0	0	0	0	0	0	0	0	0	0	0	0	0	0	0	0	0	0
ENSG00000223390	AL445685.1	lncRNA	0.0220669	0.0328492	0	0.0789321	0.0277061	0	0.0278547	0	0	0	0.0521235	0.0329521	0.0827158	0	0.0334898	0	0	0	0	0.0291851	0.0741829	0	0	0	0	0.0903675	0	0	0	0	0	0	0.15637	0.0988562	0.20679	0	0.10047	0	0	0	0	0	0.222549	0	0.0662008	0	0	0.146429	0	0	0.0835641	0	0	0	0	0	0	0	0	0	0	0	0	0.0875554	0	0
ENSG00000223391	RDXP2	processed_pseudogene	3.4674	6.22317	3.78609	4.54544	2.40647	3.75701	4.00773	4.19724	3.72661	4.2125	3.16524	3.09005	4.43185	2.32569	3.43782	4.10633	4.64352	3.15407	4.21189	4.65252	3.76673	3.98188	3.02381	7.60257	2.44248	1.86108	3.99594	4.26895	3.3302	4.24866	2.8043	4.55565	1.89041	1.35727	5.92681	1.4894	1.37942	7.15013	2.18868	2.69083	2.79591	3.60475	2.29165	1.42371	4.09014	4.67571	3.78575	4.57188	2.08228	1.3349	3.60989	4.13385	4.40061	2.62419	3.63165	3.41677	2.15615	2.82158	8.29887	4.10687	6.19496	2.45434	6.03335	5.28703	3.42883	4.85581
ENSG00000223392	CLDN10-AS1	lncRNA	0.325907	0.198112	0.100206	0.098065	0.229356	0.210465	0.113922	0.0708561	0.117307	0	0.120221	0.032627	0.083935	0	0.401238	0	0.298074	0	0.520153	0.0922976	0.316965	0.123206	0.670706	0.425174	0	0.294195	0.406886	0.459471	0.260205	0	0.211914	0	0.234452	0.097881	0	0	0.455861	0	0.604198	0	0.853106	0.276893	0.330626	0.268861	0.225453	0.0852604	0.217574	0	0	0.102957	0.0815611	0.0597268	0.140009	0	0.061199	0	0.209837	0	0.546825	0	0.145868	0	0.442532	0	0.479531	0
ENSG00000223393	AL118511.1	lncRNA	0.359506	0.195014	0.341286	0.236186	0.233431	0.26472	0.143167	0.14665	0.359795	0.178054	0.146554	0.172813	0.177508	0.104184	0.168743	0.113348	0.388173	0.215522	0.282906	0	0.27547	0.3018	0.632465	0.312938	0.341455	0.0867255	0.488001	0.157751	0.270021	0.281633	0.136301	0.398743	0.228415	0	0.198456	0	0.235563	0.202019	0.685939	0.188087	0.0977159	0	0.132947	0.202041	0.102829	0.192212	0.401582	0.236469	0.0527552	0.48093	0.0801963	0.0673243	0.473455	0.0685262	0.137968	0.250776	0.161529	0.168661	0.132864	0.0637928	0.316086	0	0.0653018	0	0.60756	0.264349
ENSG00000223394	TRBV29OR9-2	TR_V_pseudogene	0.0817282	0	0	0	0	0	0	0	0	0	0.0907714	0	0.0770296	0	0	0	0	0	0	0	0	0	0	0	0	0	0	0	0	0	0	0	0.272314	0	0	0	0	0	0	0	0	0	0	0	0.245185	0	0	0	0	0	0	0	0	0	0	0	0.192574	0	0	0	0	0	0	0	0	0
ENSG00000223395	RBM22P7	processed_pseudogene	0	0	0	0	0	0	0	0	0	0	0	0	0	0	0	0	0	0	0	0	0	0	0	0	0	0	0	0	0	0	0	0	0	0	0	0	0	0	0	0	0	0	0	0	0	0	0	0	0	0	0	0	0	0	0	0	0	0	0	0	0	0	0	0	0	0
ENSG00000223396	RPS10P7	transcribed_processed_pseudogene	1.52679	1.28209	1.96021	1.55998	1.4459	1.53541	1.30344	1.07049	1.70553	1.29162	2.02876	1.64876	2.33149	1.57251	1.98956	2.45968	1.94553	2.29381	2.11774	2.08249	2.26384	2.72164	1.63485	1.30242	2.38321	2.22946	1.53147	1.47442	1.5539	1.0448	1.72676	1.21654	2.43696	1.84424	2.82831	1.80599	2.19156	2.81512	1.94365	2.73965	2.38725	2.56992	2.41794	3.38335	1.57168	1.2857	1.56668	1.47319	1.32804	1.61212	1.2289	1.05394	1.45666	1.22739	1.45399	1.38988	1.69987	1.59027	1.89442	2.4235	2.21861	2.20698	2.1369	1.67926	1.90946	2.53787
ENSG00000223398	AC027124.1	processed_pseudogene	0	0	0	0	0	0	0	0	0	0	0	0	0.0953461	0	0	0	0	0	0	0	0	0	0	0	0	0	0	0	0	0	0	0	0	0	0	0	0	0	0	0	0	0	0	0	0	0	0	0	0	0	0	0	0	0	0	0	0.238365	0	0	0	0	0	0	0	0	0
ENSG00000223400	AP006748.1	lncRNA	0	0	0	0	0	0	0	0	0	0	0	0	0	0	0	0	0	0	0	0	0	0	0	0	0	0	0	0	0	0	0	0	0	0	0	0	0	0	0	0	0	0	0	0	0	0	0	0	0	0	0	0	0	0	0	0	0	0	0	0	0	0	0	0	0	0
ENSG00000223402	AC074121.1	processed_pseudogene	0	0	0	0	0	0	0	0	0	0	0	0	0	0	0	0	0	0	0	0	0	0	0	0	0	0	0	0	0	0	0	0	0	0	0	0	0	0	0	0	0	0	0	0	0	0	0	0	0	0	0	0	0	0	0	0	0	0	0	0	0	0	0	0	0	0
ENSG00000223403	MEG9	lncRNA	5.28214	5.84689	6.64852	6.56723	5.09222	5.16145	5.72952	3.85666	5.92545	4.04205	4.6054	2.92766	4.67074	1.75289	3.5189	1.25794	4.70508	2.54682	5.06163	3.77998	4.34376	3.45242	5.42058	6.05043	6.67007	7.26935	5.33455	5.96196	5.52407	4.29106	7.78892	5.80025	6.11592	4.47587	7.02072	1.82306	4.99243	1.40443	5.21515	3.42895	4.7512	3.60436	3.32623	2.51145	6.47305	6.17057	7.43296	6.60571	4.8155	3.99412	6.27381	3.99963	4.90219	2.31097	3.4591	1.42991	3.33059	1.97975	2.92781	1.37053	4.15503	2.74801	5.63034	5.18584	5.42761	4.73285
ENSG00000223404	LINC00397	lncRNA	0	0	0	0	0	0	0	0	0	0	0	0	0	0	0	0	0	0	0	0	0	0	0	0	0	0	0	0	0	0	0	0	0	0	0	0	0	0	0	0	0	0	0	0	0	0	0	0	0	0	0	0	0	0	0	0	0	0	0	0	0	0	0	0	0	0
ENSG00000223406	XKRYP5	unprocessed_pseudogene	0	0	0	0	0	0	0	0	0	0	0	0	0	0	0	0	0	0	0	0	0	0	0	0	0	0	0	0	0	0	0	0	0	0	0	0	0	0	0	0	0	0	0	0	0	0	0	0	0	0	0	0	0	0	0	0	0	0	0	0	0	0	0	0	0	0
ENSG00000223407	USP9YP18	unprocessed_pseudogene	0	0	0	0	0	0	0	0	0	0	0	0	0	0	0	0	0	0	0	0	0	0	0	0	0	0	0	0	0	0	0	0	0	0	0	0	0	0	0	0	0	0	0	0	0	0	0	0	0	0	0	0	0	0	0	0	0	0	0	0	0	0	0	0	0	0
ENSG00000223409	RPL17P17	processed_pseudogene	0	0	0	0	0	0	0	0	0	0	0	0	0	0	0	0	0	0	0	0	0	0	0	0	0	0	0	0	0	0	0	0	0	0	0	0	0	0	0	0	0	0	0	0	0	0	0	0	0	0	0	0	0	0	0	0	0	0	0	0	0	0	0	0	0	0
ENSG00000223410	AL009050.1	lncRNA	0	0	0	0	0	0	0	0	0	0	0	0	0	0	0	0	0	0	0	0	0	0	0	0	0	0	0	0	0	0	0	0	0	0	0	0	0	0	0	0	0	0	0	0	0	0	0	0	0	0	0	0	0	0	0	0	0	0	0	0	0	0	0	0	0	0
ENSG00000223416	RPS26P15	processed_pseudogene	1.52537	0.966529	1.37577	0.851029	1.83897	1.02101	1.29396	1.41005	1.61285	1.86752	1.1184	1.42093	0.826138	0.691359	1.45704	0.984268	1.58622	1.39266	1.38567	0.6078	1.28781	1.39162	0.964491	1.33148	1.06461	0.197874	1.89194	0.54784	1.06222	0.855737	2.29547	2.17327	0.260577	0.719929	1.17955	0.260789	1.61239	0.230465	0.698113	1.02497	0	0.684313	1.82493	2.05381	2.40897	0.771977	0.713377	1.02047	2.1738	0.690576	1.15143	1.82422	1.16859	1.41189	1.15837	1.95082	0.503464	0.484137	1.43131	1.1522	1.75929	1.41846	3.14524	0.191716	1.34465	0.537994
ENSG00000223417	TRIM49D1	protein_coding	0	0	0	0	0	0	0	0	0	0	0	0.0114015	0	0	0	0	0	0	0	0	0	0	0	0	0	0	0	0	0	0	0	0	0	0	0	0	0	0	0	0	0	0	0	0	0	0	0	0	0	0	0	0	0	0	0	0	0	0	0	0	0	0	0	0	0	0
ENSG00000223418	LIMK2P1	processed_pseudogene	0	0	0	0	0	0	0	0	0	0	0	0	0	0	0	0	0	0	0	0	0	0	0	0	0	0	0	0	0	0	0	0	0	0	0	0	0	0	0	0	0	0	0	0	0	0	0	0	0	0	0	0	0	0	0	0	0	0	0	0	0	0	0	0	0	0
ENSG00000223419	AC006022.1	processed_pseudogene	0	0	0	0	0	0	0	0	0	0	0	0	0	0	0	0	0	0	0	0	0	0	0	0	0	0	0	0	0	0	0	0	0	0	0	0	0	0	0	0	0	0	0	0	0	0	0	0	0	0	0	0	0	0	0	0	0	0	0	0	0	0	0	0	0	0
ENSG00000223421	AL354854.1	processed_pseudogene	0	0	0	0	0	0	0	0	0	0	0	0	0	0	0	0	0	0	0	0	0	0	0	0	0	0	0	0	0	0	0	0	0	0	0	0	0	0	0	0	0	0	0	0	0	0	0	0	0	0	0	0	0	0	0	0	0	0	0	0	0	0	0	0	0	0
ENSG00000223422	AC007274.1	unprocessed_pseudogene	0	0	0	0	0	0	0	0	0	0	0	0	0	0	0	0	0	0	0	0	0	0	0	0	0	0	0	0	0	0	0	0	0	0	0	0	0	0	0	0	0	0	0	0	0	0	0	0	0	0	0	0	0	0	0	0	0	0	0	0	0	0	0	0	0	0
ENSG00000223427	RBM7P1	processed_pseudogene	2.29463	2.41391	1.96219	2.25754	2.84187	2.98062	3.30885	3.23483	2.23106	2.30795	2.16081	2.38035	2.82891	2.88123	2.06214	1.64952	2.567	2.88414	2.24656	2.63595	2.88424	2.50419	2.67123	3.56311	1.14879	1.1157	3.24453	3.69634	2.97428	2.77071	2.42834	2.39723	1.56232	2.51409	2.16888	2.32119	1.84924	1.82569	2.21932	2.67561	2.38475	1.56055	2.33171	2.33526	1.90317	2.05668	2.54618	2.12154	2.84621	3.15695	3.38258	2.86136	2.92194	2.72391	2.83905	2.70788	3.30602	3.90197	2.66822	1.41284	2.63714	3.08339	2.49187	2.76851	2.55466	2.46413
ENSG00000223428	AC010997.1	transcribed_processed_pseudogene	0	0	0	0	0	0	0	0	0	0	0	0	0	0	0	0	0	0	0	0	0	0	0	0	0	0	0	0	0	0	0	0	0	0	0	0	0	0	0	0	0	0	0	0	0	0	0	0	0	0	0	0	0	0	0	0	0	0	0	0	0	0	0	0	0	0
ENSG00000223429	AL139156.1	processed_pseudogene	0	0	0	0	0	0	0	0	0	0	0	0	0	0	0	0	0	0	0.0307516	0	0	0	0	0	0	0	0	0	0	0	0	0	0	0	0	0	0	0	0	0	0.0922549	0	0	0	0	0	0	0	0	0	0	0	0	0	0	0	0	0	0	0	0	0	0	0	0	0
ENSG00000223430	AC011243.1	lncRNA	0	0	0	0	0	0	0	0	0	0	0	0	0	0	0	0	0	0	0	0	0	0	0	0	0	0	0	0	0	0	0	0	0	0	0	0	0	0	0	0	0	0	0	0	0	0	0	0	0	0	0	0	0	0	0	0	0	0	0	0	0	0	0	0	0	0
ENSG00000223431	MTND6P21	processed_pseudogene	0.135098	0.0438681	0.312249	0	0.0289679	0.0341572	0.0536845	0	0.038916	0.0577736	0	0.158578	0.147389	0	0.101704	0	0.243482	0.0462351	0.0358573	0.0973736	0.117573	0.0387782	0	0	0.56248	0	0	0	0.161053	0	0	0.173321	0	0.338033	0	0	0.158834	0	0.195096	0	0	0.157997	0	0	0.274049	0	0.134667	0	0.0869038	0.102471	0	0	0.116748	0	0	0.137701	0.230453	0	0	0	0	0	0.107572	0	0.211209	0
ENSG00000223432	AC009988.1	lncRNA	0	0	0	0.081911	0	0	0	0	0	0	0	0	0	0	0	0	0	0	0	0	0	0	0	0	0	0	0	0	0	0	0	0	0	0	0	0	0	0	0	0	0	0	0	0	0	0	0	0.245733	0	0	0	0	0	0	0	0	0	0	0	0	0	0	0	0	0	0
ENSG00000223433	RPS29P9	processed_pseudogene	0	0	0	0	0	0	0	0	0	0	0	0	0	0	0	0	0	0	0	0	0	0	0	0	0	0	0	0	0	0	0	0	0	0	0	0	0	0	0	0	0	0	0	0	0	0	0	0	0	0	0	0	0	0	0	0	0	0	0	0	0	0	0	0	0	0
ENSG00000223436	AC011625.1	lncRNA	0.554407	0.825424	0.353223	0.67724	0.731141	0.684738	0.758028	0.330427	0.441567	0.154736	0.699584	0.298595	0.729939	0.406104	0.606606	0.333324	0.499004	0.22801	0.289534	0.532878	0.26701	0.525761	0.363233	0.817042	0.541084	0.955016	0.195239	0.357189	1.3048	0.99128	0.205747	0.158822	1.02438	0.309756	0.620114	0.172537	0.937772	0.304949	0.782192	0.141959	0.143595	0.723901	0.1612	0.295899	0.347028	1.05625	0.235984	0.926029	1.0381	0.71335	0.865118	0	0.977174	0.103441	0.699699	0.313648	0.698834	0.661136	0.674035	0.236703	0.248197	0.213667	0.457257	0.481511	0.530033	0.938503
ENSG00000223437	TMSB4XP3	processed_pseudogene	0	0	0	0.231741	0	0.36624	0	0	0	0	0	0	0	0	0	0	0	0	0	0	0	0	0	0	0	0	0	1.09872	0	0	0	0	0	0	0	0	0	0	0	0	0	0	0	0	0	0	0	0	0	0	0	0	0	0	0	0	0	0	0	0	0	0	0	0	0	0
ENSG00000223438	AC235097.1	lncRNA	0	0	0	0	0	0	0	0	0.0675821	0	0	0	0	0	0	0	0	0	0	0	0	0	0	0	0	0	0	0	0	0	0	0	0	0	0	0	0	0	0	0	0	0	0	0	0	0	0	0	0	0	0	0	0.202746	0	0	0	0	0	0	0	0	0	0	0	0	0
ENSG00000223440	AL589642.1	lncRNA	0	0	0	0	0	0	0	0	0	0	0	0	0	0	0	0	0	0	0	0	0	0	0	0	0	0	0	0	0	0	0	0	0	0	0	0	0	0	0	0	0	0	0	0	0	0	0	0	0	0	0	0	0	0	0	0	0	0	0	0	0	0	0	0	0	0
ENSG00000223442	TH2LCRR	lncRNA	0.187194	0.274314	0.178599	0.367197	0.16145	0.0726084	0.267999	0.124664	0.125365	0.144109	0.156397	0.023228	0.100296	0.141582	0.0531178	0	0.0688746	0.188189	0.225211	0.125143	0.166701	0.118002	0.310493	0.153236	0.171361	0.580872	0.0950007	0.0579344	0.071811	0.183655	0.0877256	0.0976263	0.194112	0.069684	0.145767	0.320844	0.0708213	0	0.206624	0.248139	0.0698712	0.0704481	0.156875	0	0.0755287	0.285265	0.120092	0.244157	0.272169	0.0456903	0.514351	0.0566686	0.156168	0	0.0597815	0	0.043433	0.103904	0.088532	0	0	0.148051	0.410335	0	0.0470873	0
ENSG00000223443	USP17L2	protein_coding	0	0	0.0201549	0	0.040333	0	0.0109861	0	0	0.0094956	0.0709711	0	0.0273619	0.00980102	0	0	0.0112583	0.00831662	0	0.0225647	0	0	0	0	0	0	0	0	0	0	0	0	0.0623845	0	0	0	0	0	0	0	0	0	0	0	0	0	0	0	0	0	0	0	0	0.0284868	0.028677	0	0.0335744	0.0294031	0	0	0	0.0249499	0	0	0	0
ENSG00000223445	RPL6P21	processed_pseudogene	0	0	0	0	0	0	0	0	0	0	0	0	0	0	0	0	0	0	0	0	0	0	0	0	0	0	0	0	0	0	0	0	0	0	0	0	0	0	0	0	0	0	0	0	0	0	0	0	0	0	0	0	0	0	0	0	0	0	0	0	0	0	0	0	0	0
ENSG00000223446	AL451065.1	lncRNA	0	0	0.120271	0	0	0	0	0	0	0	0	0	0	0	0	0	0	0	0	0	0	0	0	0	0.360813	0	0	0	0	0	0	0	0	0	0	0	0	0	0	0	0	0	0	0	0	0	0	0	0	0	0	0	0	0	0	0	0	0	0	0	0	0	0	0	0	0
ENSG00000223450	AL590632.1	processed_pseudogene	0	0.0965328	0	0	0	0	0.057211	0	0	0	0.162948	0	0	0	0	0	0	0	0	0	0	0	0	0.289598	0	0	0	0	0	0	0	0	0.488845	0	0	0	0	0	0	0	0	0	0	0	0	0	0	0	0	0	0.171633	0	0	0	0	0	0	0	0	0	0	0	0	0	0	0
ENSG00000223452	HMGN2P18	processed_pseudogene	0	0.420353	0.33471	0	0.383162	0.2443	0.0786121	0.0920233	0.117076	0	0.0797824	0.589242	0	0	0.206243	0.135299	0.17156	0.460262	0.586543	0.511823	0	0.287442	0	0	1.00413	0	0.760709	0.231952	0	0.27607	0.351227	0	0	0.836982	0	0	0	0	0.275753	0.716916	0.5671	0.317898	0	0	0	0	0	0	0.388776	0	0.235836	0	0	0	0.239347	0.67425	0	0	0.21349	0.187598	0	0.416255	0.314697	0.690953	0	0.194345
ENSG00000223455	AL355298.1	processed_pseudogene	0	0	0	0	0	0	0	0	0	0	0	0	0	0	0	0	0	0	0	0	0	0	0	0	0	0	0	0	0	0	0	0	0	0	0	0	0	0	0	0	0	0	0	0	0	0	0	0	0	0	0	0	0	0	0	0	0	0	0	0	0	0	0	0	0	0
ENSG00000223457	HTATSF1P1	processed_pseudogene	0	0.028057	0	0	0.0141896	0	0	0	0	0.03575	0	0	0	0	0	0	0	0	0	0	0	0	0	0.0841711	0	0	0	0	0	0	0	0.10725	0	0	0	0	0	0	0	0	0	0	0	0	0	0	0	0	0.0425687	0	0	0	0	0	0	0	0	0	0	0	0	0	0	0	0	0
ENSG00000223458	LMO7DN-IT1	lncRNA	0	0	0.197105	0	0.0871091	0	0.0661224	0	0.0709569	0	0	0.0909693	0.0828982	0	0	0	0	0.0597922	0	0	0.295174	0	0	0	0	0	0	0	0	0	0	0	0	0.272908	0	0	0	0	0	0	0	0	0.264147	0	0	0	0	0	0	0	0.198367	0	0	0	0	0	0	0	0	0	0	0	0	0	0.196407	0
ENSG00000223459	TCAF1P1	unprocessed_pseudogene	6.26505	7.24575	6.00428	5.41449	5.40464	4.6918	4.8742	3.37877	6.26995	3.08812	8.40681	3.50437	8.83139	4.72378	8.17264	5.93459	8.38807	6.71053	8.13463	6.75187	7.96659	7.32953	6.25988	7.6395	6.62278	5.74701	6.49198	4.33793	5.21949	3.9251	6.5117	3.48732	9.65341	3.68201	8.69448	5.02619	8.04922	5.48536	8.69836	5.96633	9.43162	6.6002	7.98661	6.86158	6.76224	7.82167	6.09682	5.73105	5.15058	5.25994	4.37414	2.63746	6.68044	3.08122	7.66429	3.26696	9.09393	4.96997	8.66735	7.15402	8.1187	7.24122	8.36068	7.44061	8.2719	7.13191
ENSG00000223460	GAPDHP69	processed_pseudogene	0.0795097	0.0209766	0	0.0262088	0	0	0.0210568	0.0202575	0.0225964	0.0351268	0.0394029	0	0	0	0.0190616	0	0.0199442	0	0	0	0	0	0.0947721	0	0	0	0	0	0	0	0	0	0.118209	0	0	0	0	0	0	0	0	0	0	0	0.0809985	0	0	0	0	0	0.0631705	0.0607726	0	0	0	0	0	0	0.0571848	0	0	0	0	0	0	0
ENSG00000223461	AC004471.1	lncRNA	0.481776	0.317601	0.49317	0.279001	0.561176	0.568545	0.205062	0.575202	0.673633	0.650979	0.282825	0.595119	0.424315	0.34395	0.407491	0.533126	1.12203	0.426101	0.782777	0.87775	0.799904	0.743076	0.370424	0.28462	0.512208	0.118316	0.312855	0.594214	0.256174	0.256147	0.325881	0.430621	0.204732	0.580995	0.425074	0.155936	0.584454	0.689018	0.255854	0.33259	0.13331	1.1632	0.871185	0.543064	0.280572	0.430165	0.315027	0.130889	1.11772	0.899306	0.25085	1.24765	0.979839	0.93771	0.205149	0.482224	0.521408	0.634631	0.328877	0.17406	1.17281	0.549976	1.23232	0.870359	0.545624	0.835947
ENSG00000223462	AL353801.1	lncRNA	0.188413	0.1584	0.348869	0.264028	0.148627	0.180847	0	0.155711	0.342344	0.100231	0.0711221	0.11237	0.221301	0.144606	0.179479	0.200281	0.073754	0.109337	0	0.0507042	0.0534962	0.278308	0	0	0.871726	0.648094	0	0.224292	0	0.467132	0.223133	0	0.213366	0	0.39672	0.21354	0.259951	0.18871	0.221262	0.175696	0	0	0	0.37746	0.118694	0	0	0	0.296856	0	0	0	0	0	0	0	0	0	0.112592	0.412134	0	0.152317	0	0	0	0.193589
ENSG00000223466	LINC01825	lncRNA	0	0	0	0	0	0	0	0	0	0	0	0	0	0	0	0	0	0	0	0	0	0.0322649	0	0	0	0	0	0	0	0	0	0	0	0	0	0	0	0	0	0	0	0	0	0	0	0	0	0	0	0	0	0	0	0	0	0	0	0	0	0	0	0	0	0	0	0.0967947
ENSG00000223467	CALM1P1	processed_pseudogene	0	0	0	0	0	0	0	0	0	0	0	0	0	0	0	0	0.145751	0.0915294	0	0	0	0	0	0	0	0	0	0	0	0	0	0	0	0	0	0	0	0	0	0.274588	0	0	0	0	0	0	0	0	0	0	0	0	0	0	0	0	0	0	0	0	0	0	0	0	0	0
ENSG00000223469	AL157371.1	lncRNA	0	0	0	0	0	0	0	0	0	0	0	0	0	0	0	0	0	0	0	0	0	0	0	0	0	0	0	0	0	0	0	0	0	0	0	0	0	0	0	0	0	0	0	0	0	0	0	0	0	0	0	0	0	0	0	0	0	0	0	0	0	0	0	0	0	0
ENSG00000223470	LINC02629	lncRNA	0	0	0	0	0	0	0	0	0	0	0	0	0	0	0	0	0	0	0	0	0	0	0	0	0	0	0	0	0	0	0	0	0	0	0	0	0	0	0	0	0	0	0	0	0	0	0	0	0	0	0	0	0	0	0	0	0	0	0	0	0	0	0	0	0	0
ENSG00000223475	AC099681.1	lncRNA	0.030462	0	0.0715194	0.036954	0.0633874	0	0.0384516	0.0645597	0.363174	0.141315	0	0	0	0	0	0	0	0.0738614	0.136356	0.0518311	0.153018	0.0633734	0	0	0	0	0	0	0	0	0.367852	0	0	0	0	0	0	0	0	0	0	0.155493	0.344838	0	0.0913859	0	0.214558	0	0.190162	0	0.115355	0.193679	0.203886	0	0	0	0	0	0	0	0	0.117273	0.153928	0	0.114215	0.19012
ENSG00000223476	VN1R42P	processed_pseudogene	0.195448	0.195697	0.153669	0.12169	0.378554	0.15218	0.687046	0.538868	0.193687	0.270963	0.534863	0.223716	0.808659	0.603125	0.878207	0.421658	0.746885	0.461167	0.449299	0.840053	0.81454	0.262144	0.349001	0	0.288862	0.365071	0.461545	0.277105	0.902648	1.08237	0	0	0.263607	0.254661	0.932162	0.240295	1.50719	0	1.68582	0.562696	0.896192	0	0.799831	0	0.237344	0	0.172146	0	0.121766	0	0.609507	0.534233	0.364267	0.132606	1.17184	0	0.509318	1.23696	0.809362	0.361935	0.37951	0.653423	0.247001	1.93763	0.881068	0
ENSG00000223478	AL441992.1	lncRNA	9.86838	9.32555	6.87805	6.71441	8.90262	8.05561	8.23624	6.57684	9.14015	6.91188	8.50803	5.72716	6.34186	3.96985	12.7454	6.38791	13.9358	9.39743	15.3486	10.4604	16.4935	14.0398	10.5695	11.0728	7.10126	6.52306	9.32899	7.82423	8.43272	6.48077	12.0428	6.72499	9.03839	6.06092	7.4848	3.86999	12.1137	7.22775	15.8971	9.79513	13.7502	10.2618	16.6906	12.1966	8.24713	8.32223	5.47622	5.41184	7.32782	7.08585	7.41717	5.89006	7.37104	6.32539	6.49385	5.30898	4.33427	3.97053	14.3503	7.18029	14.0897	7.7251	14.2618	8.75064	16.7081	12.8017
ENSG00000223479	LINC02238	lncRNA	0	0	0	0	0	0	0	0	0	0	0	0	0	0	0	0	0	0	0	0	0	0	0	0	0	0	0	0	0	0	0	0	0	0	0	0	0	0	0	0	0	0	0	0	0	0	0	0	0	0	0	0	0	0	0	0	0	0	0	0	0	0	0	0	0	0
ENSG00000223482	NUTM2A-AS1	lncRNA	14.7518	14.5892	13.4016	13.2056	12.7073	12.4353	14.8159	13.8256	15.2755	14.1223	14.4881	15.0904	14.793	15.2847	14.016	12.982	12.6085	11.722	13.202	11.8404	13.3995	12.229	13.9473	14.3333	12.6523	12.6782	11.4006	11.531	13.2171	12.3623	14.8623	12.887	13.26	14.3335	13.1926	13.313	12.3188	11.9326	12.3026	10.7961	13.292	11.0196	12.1998	12.0588	15.4483	15.7293	14.3351	13.8497	13.9328	13.3201	16.3545	15.7601	16.4426	15.4628	15.3835	16.0776	15.8663	17.962	16.1216	14.2027	12.8001	12.899	13.3775	12.2766	14.7493	12.3747
ENSG00000223484	TRPC6P	processed_pseudogene	0	0	0	0	0	0.0723782	0	0	0	0.0201181	0	0	0	0	0	0	0	0	0.0293888	0	0	0	0	0	0	0	0	0	0	0	0	0	0	0	0	0	0	0	0	0	0.0881664	0	0	0	0	0	0	0	0	0	0	0	0	0	0	0	0	0	0	0	0	0	0	0	0	0
ENSG00000223485	LINC01615	lncRNA	0.832189	0.831609	0.745586	0.766038	0.99033	0.890021	0.650126	0.780646	0.770728	0.894684	0.483884	0.491436	0.503596	0.596357	0.674272	0.79341	0.493612	0.729384	0.506673	1.10601	0.502222	1.08434	0.605998	0.722463	0.760313	0.974056	1.13552	1.04422	0.691153	0.844905	0.44832	1.12806	0.318028	0.622636	0.672319	0.2772	0.625568	0.573704	0.257627	0.644634	0.422392	1.06879	0.233906	1.19502	0.601819	0.503919	0.717303	0.352201	0.704439	0.631091	0.628382	0.59039	0.592665	0.719653	0.434632	0.424598	0.494911	0.427028	0.494032	0.508432	0.708639	0.662247	0.446949	0.864273	0.442522	1.20511
ENSG00000223486	AC092198.1	lncRNA	0.00783607	0.0186035	0.0304807	0	0	0.00837705	0.00961572	0	0	0	0.00678473	0	0	0	0.00873351	0	0.00745824	0.0147277	0	0.0176126	0	0.0111703	0	0	0.0638227	0	0	0	0.0288472	0	0	0	0	0	0	0	0	0	0	0.0441831	0	0	0	0	0	0	0	0	0	0	0	0	0	0	0.0203542	0	0	0	0	0	0.0223747	0	0	0	0	0
ENSG00000223487	FRMPD4-AS1	lncRNA	0	0	0	0	0	0	0	0	0	0	0	0	0	0	0	0	0	0	0	0	0	0	0	0	0	0	0	0	0	0	0	0	0	0	0	0	0	0	0	0	0	0	0	0	0	0	0	0	0	0	0	0	0	0	0	0	0	0	0	0	0	0	0	0	0	0
ENSG00000223488	MAPK6P2	processed_pseudogene	0	0	0	0.0527988	0	0.037813	0.024373	0.0265066	0.0295792	0.038077	0.0104569	0.0107398	0.0152984	0.00908736	0	0.00953734	0	0	0.0137489	0.0428863	0	0.0145918	0	0	0	0.0334272	0	0	0.0376834	0.0481871	0.0525353	0	0	0	0.038246	0	0	0	0	0	0	0	0	0	0	0	0	0.0270822	0	0.113439	0.0354355	0	0	0.0264125	0.0313708	0.0322194	0	0.0272621	0	0	0	0	0.0412467	0	0	0
ENSG00000223489	NEFHP1	processed_pseudogene	0	0	0.010888	0	0	0	0	0	0.00875303	0.0162032	0	0	0.0169005	0.00848973	0	0.00936403	0.0517546	0.0166845	0.0100171	0.0343914	0.0391993	0.0180868	0	0	0.0326639	0	0	0	0	0	0	0	0	0	0	0	0	0	0.0357689	0	0	0	0.040152	0	0	0	0	0	0	0	0	0	0.0262591	0	0	0	0.0422511	0.0254692	0	0.0280921	0	0.0246233	0	0.0761322	0.077446	0.0199594
ENSG00000223490	CHCHD2P5	processed_pseudogene	0	0	0	0	0	0	0	0	0	0	0	0	0	0	0	0	0	0	0	0	0	0	0	0	0	0	0	0	0	0	0	0	0	0	0	0	0	0	0	0	0	0	0	0	0	0	0	0	0	0	0	0	0	0	0	0	0	0	0	0	0	0	0	0	0	0
ENSG00000223492	AL391097.1	lncRNA	0	0	0	0	0	0	0	0	0	0	0	0	0	0	0	0	0	0	0	0	0	0	0	0	0	0	0	0	0	0	0	0	0	0	0	0	0	0	0	0	0	0	0	0	0	0	0	0	0	0	0	0	0	0	0	0	0	0	0	0	0	0	0	0	0	0
ENSG00000223495	AC239859.2	processed_pseudogene	0	0	0	0	0	0	0	0	0	0	0	0	0	0	0	0	0	0	0	0	0	0	0	0	0	0	0	0	0	0	0	0	0	0	0	0	0	0	0	0	0	0	0	0	0	0	0	0	0	0	0	0	0	0	0	0	0	0	0	0	0	0	0	0	0	0
ENSG00000223496	EXOSC6	protein_coding	20.4817	19.9581	18.3728	18.3932	18.8524	16.8215	22.0845	16.1866	21.9465	15.6141	21.5493	19.613	21.2942	19.577	22.3119	17.2966	21.3168	16.023	22.3978	17.462	23.5653	20.4517	21.2991	20.2121	18.5448	18.1862	17.9453	15.7251	22.3579	15.8939	22.9254	14.9863	21.3824	19.4124	17.1536	17.4395	21.8738	19.5111	22.5254	17.408	23.6437	18.0181	23.4368	20.767	20.0676	19.961	19.0267	17.7717	18.8808	17.8691	21.9804	17.836	22.3707	17.9928	21.8696	21.0913	22.7974	21.3202	23.079	16.4062	22.128	16.7607	22.7578	18.064	24.4593	20.6052
ENSG00000223497	H2BL1P	unitary_pseudogene	0	0	0	0	0	0	0	0	0	0	0	0	0	0	0	0	0	0	0	0	0	0	0	0	0	0	0	0	0	0	0	0	0	0	0	0	0	0	0	0	0	0	0	0	0	0	0	0	0	0	0	0	0	0	0	0	0	0	0	0	0	0	0	0	0	0
ENSG00000223498	SLC35C2P1	processed_pseudogene	0	0	0	0	0	0	0	0	0	0	0	0	0	0	0	0	0	0	0	0	0	0	0	0	0	0	0	0	0	0	0	0	0	0	0	0	0	0	0	0	0	0	0	0	0	0	0	0	0	0	0	0	0	0	0	0	0	0	0	0	0	0	0	0	0	0
ENSG00000223500	RNF14P4	processed_pseudogene	0.280853	0.4668	0.286589	0.366939	0.375267	0.419596	0.172932	0.289278	0.431019	0.339773	0.433138	0.64016	0.336986	0.40394	0.365619	0.500435	0.338976	0.665383	0.483366	0.468375	0.259195	0.61354	0.327413	0.546085	0.28743	0.322886	0.330743	0.405623	0.182545	0.359802	0.152708	0.084971	0.483922	0.55439	0.389496	0.279253	0.0616407	0.681801	0.119893	0.396336	0.369848	0.598597	0.0682698	0.315214	0.303568	0.449861	0.299825	0.212507	0.388453	0.540716	0.102538	0.0860796	0.630108	0.497378	0.460357	0.848908	0.292278	0.639992	0.285461	0.344939	0.505178	0.759402	0.372225	0.161153	0.366982	0.693209
ENSG00000223501	VPS52	protein_coding	41.7369	39.4399	40.4731	37.8927	38.0656	33.2563	34.5745	27.9052	35.8608	28.4057	39.2517	27.8782	39.683	31.7732	40.769	37.7515	41.3827	38.3346	39.9612	37.5307	36.052	35.5143	41.0515	38.4149	40.0423	37.3079	37.6461	31.3509	31.9496	26.8327	37.2242	30.5457	40.7657	28.3909	43.2678	32.7127	41.1871	37.1315	39.6845	36.1289	38.1754	35.0774	33.7792	33.5826	41.9807	40.1042	37.6667	36.5752	36.3105	33.7164	34.3691	28.0055	32.8322	25.876	34.9819	26.3513	36.9577	30.579	42.2443	36.6716	40.2599	39.0555	41.3554	38.4936	38.9141	35.9945
ENSG00000223502	AL731537.1	lncRNA	0	0	0	0	0	0	0	0	0	0	0	0	0	0	0	0	0	0	0	0	0	0	0	0	0	0	0	0	0	0	0	0	0	0	0	0	0	0	0	0	0	0	0	0	0	0	0	0	0	0	0	0	0	0	0	0	0	0	0	0	0	0	0	0	0	0
ENSG00000223503	AL353807.1	processed_pseudogene	0	0	0	0.0561827	0	0	0	0	0	0.129941	0.0292972	0.0441105	0	0.104666	0.0240944	0.0403835	0.0303174	0	0.318246	0.0357973	0.106304	0	0	0	0	0	0	0	0	0	0	0	0	0.132332	0	0	0	0.121151	0	0	0	0	0.318911	0	0	0	0	0.168548	0	0	0	0	0	0.068907	0	0	0	0	0.0722833	0	0.0909523	0	0	0	0	0
ENSG00000223504	AL646090.1	lncRNA	0	0	0	0	0	0	0	0	0	0	0	0	0	0	0	0	0	0	0	0	0	0	0	0	0	0	0	0	0	0	0	0	0	0	0	0	0	0	0	0	0	0	0	0	0	0	0	0	0	0	0	0	0	0	0	0	0	0	0	0	0	0	0	0	0	0
ENSG00000223505	RPL35AP5	processed_pseudogene	0.669317	0.341995	0.322001	0	0.0643661	0.222332	0.145255	0	0.0701577	0.0463581	0.261055	0.0765533	0.205617	0	0	0.0514751	0	0	0.105385	0.0722494	0.270988	0.334453	1.0233	0.83259	0.261809	0	0	0.290623	0.435765	0	0	0	0	0.22966	0.514043	0	0	0	0	0	0	0	0	0	0.153796	0	0	0	0	0	0	0	0.210473	0.139074	0.394047	0	0	0	0	0.154425	0	0	0.316156	0	0.812963	1.00336
ENSG00000223506	SLC20A1P1	processed_pseudogene	0	0	0	0	0	0	0	0	0	0	0	0	0	0	0	0	0	0	0	0	0	0	0	0	0	0	0	0	0	0	0	0	0	0	0	0	0	0	0	0	0	0	0	0	0	0	0	0	0	0	0	0	0	0	0	0	0	0	0	0	0	0	0	0	0	0
ENSG00000223508	RPL23AP53	transcribed_processed_pseudogene	22.5919	20.8808	20.8848	19.0869	20.8997	17.2765	21.5251	16.1204	21.2392	15.3436	17.6308	14.9877	20.457	15.6619	21.295	14.8279	20.1817	15.9473	20.2245	17.0936	21.7616	18.8835	22.6665	20.6251	19.1726	18.9554	19.2597	13.973	19.0403	15.1947	21.3975	12.6152	15.7868	13.918	17.8323	13.8546	20.803	11.3717	17.9104	14.3888	20.1739	16.2622	18.1301	15.3741	23.5078	21.2273	22.4997	16.4049	21.6857	17.9784	22.4114	15.5486	20.989	17.5618	18.4117	15.8545	20.5644	15.8229	23.465	17.3321	21.2452	16.9486	22.5857	18.0915	23.6489	19.224
ENSG00000223509	AC135983.2	transcribed_processed_pseudogene	5.87172	5.83469	5.44687	5.0635	4.66085	3.66218	4.85048	3.23735	4.35569	3.46457	4.49	3.7572	4.55533	4.28353	6.109	4.69852	5.31743	5.01159	5.48437	5.19176	5.4097	5.92209	7.78509	6.81672	6.33427	5.82433	6.00752	3.92702	5.07158	3.45491	5.50823	5.02278	5.32148	5.87944	5.18513	5.68954	7.52228	5.58186	7.07403	5.89603	5.81121	5.48017	5.10686	5.81481	4.38403	4.84647	3.88733	3.68349	3.33262	2.842	4.33516	3.15726	3.26898	2.70993	3.51557	2.49	3.79554	3.23313	5.23644	3.86908	3.62761	4.34169	4.98908	4.88272	5.20066	5.10888
ENSG00000223510	CDRT15	protein_coding	0.116691	0.413214	0.273611	0.220143	0.0179237	0.0662275	0.135144	0.0318951	0.222946	0.0195192	0.131204	0.111364	0.0899643	0.127574	0.124262	0.129694	0.136834	0	0.0997584	0.162742	0.029186	0.103711	0.245264	0.382165	0.110235	0.660428	0	0.0803942	0.0917401	0.0956853	0.26066	0	0	0.0966989	0	0.116501	0.141822	0.389083	0	0	0.0995974	0.305701	0	0.0998992	0.104809	0.568287	0.318685	0	0.053771	0.118288	0.0817405	0	0.216711	0.0585576	0.140624	0.148492	0.224911	0.0859544	0	0	0.24488	0	0.199678	0	0	0.211234
ENSG00000223511	AL683807.1	lncRNA	0.362646	0.516759	0.460346	0.474849	0.714985	0.812062	0.429902	0.159344	0.291489	0.38954	0.57046	0.257147	0.248154	0.06235	0.631386	0.136837	1.17956	0.700537	2.03206	1.12628	1.97024	1.03135	0.550679	0.726744	0.356632	0.90246	0.886211	0.533181	0.220338	0.223393	0.595176	0.716029	0.390806	0.376266	0.314833	0	0.450181	0	1.42095	0.864738	2.38635	1.5035	1.73391	1.3288	0.182354	0.304927	0.0591589	0.0761011	0.230902	0.276164	0.136537	0.0611976	0	0.0911417	0.193678	0.0492542	0.239093	0	0.278142	0.174982	0.185511	0.643116	0.782663	0.293137	1.71733	0.620649
ENSG00000223513	ATP6V0E1P2	processed_pseudogene	0	0	0.135195	0.170863	0	0	0.0993159	0.0727285	0	0	0	0	0	0	0	0.19414	0.163838	0	0	0	0	0	0	0	0.405585	0.51259	0	0	0	0	0	0	0	0	0	0	0	0.582419	0	0	0	0	0	0	0	0	0	0	0	0	0.297948	0.218186	0	0	0	0	0	0	0	0	0.491513	0	0	0	0	0
ENSG00000223514	AC004866.1	processed_pseudogene	0	0	0	0	0	0	0	0	0	0	0	0	0	0	0	0	0	0	0	0	0	0	0	0	0	0	0	0	0	0	0	0	0	0	0	0	0	0	0	0	0	0	0	0	0	0	0	0	0	0	0	0	0	0	0	0	0	0	0	0	0	0	0	0	0	0
ENSG00000223516	AFF2-IT1	lncRNA	0	0	0	0	0	0	0	0	0	0	0	0	0	0	0	0	0	0	0	0	0	0	0	0	0	0	0	0	0	0	0	0	0	0	0	0	0	0	0	0	0	0	0	0	0	0	0	0	0	0	0	0	0	0	0	0	0	0	0	0	0	0	0	0	0	0
ENSG00000223517	AC010723.1	lncRNA	0	0	0	0	0	0	0	0	0	0	0	0	0	0	0	0	0	0	0	0	0	0	0	0	0	0	0	0	0	0	0	0	0	0	0	0	0	0	0	0	0	0	0	0	0	0	0	0	0	0	0	0	0	0	0	0	0	0	0	0	0	0	0	0	0	0
ENSG00000223518	CSNK1A1P1	transcribed_processed_pseudogene	0.0296389	0.060386	0.120602	0.0329269	0.068357	0.0699231	0.0932054	0.0735135	0.076298	0.0268489	0.0614673	0.106457	0.0575193	0.069987	0.0357983	0.11034	0.0367521	0.0685311	0.0468862	0.104956	0.0500791	0.0401469	0.0456662	0.103876	0.24918	0.0261925	0.0692588	0.132598	0.0295275	0.094463	0.0721425	0.0401423	0	0.0859586	0.0941016	0.0628843	0	0.0847829	0.0357689	0	0.0295117	0.0652966	0.0724042	0.0305098	0.0191879	0.0290255	0.112625	0.0424416	0.111721	0	0	0.0436342	0.0787773	0	0.0737434	0.126231	0.0243922	0.0936617	0.0657766	0.152516	0.0744873	0.0854993	0.0843614	0.121716	0	0
ENSG00000223519	KIF28P	transcribed_unitary_pseudogene	0.116894	0.208167	0.166011	0.0897663	0.131032	0.0448495	0.0807636	0.10061	0.0492101	0.0557572	0.141828	0.0465796	0.104849	0.0708938	0.185898	0.0269266	0.160959	0.109039	0.140705	0.13934	0.156401	0.132052	0.0340585	0.272426	0.226908	0.113766	0.154963	0.080342	0.0202739	0.0774666	0.053805	0	0.178583	0.0641093	0.162716	0.0938002	0.137462	0	0.270125	0.0760959	0.174333	0.183815	0.179676	0.0669087	0.173053	0.240796	0.172838	0.155533	0.0953483	0	0.13967	0.0303293	0.0515121	0.0283762	0.13828	0.0139868	0.0994073	0.0349272	0.136062	0.0640591	0.122441	0.137224	0.160568	0.102169	0.154079	0.246269
ENSG00000223522	AC093690.1	lncRNA	0.158221	0.143697	0.114767	0.075451	0.0652398	0.156073	0.0789212	0.0947549	0.14534	0.0257866	0.120009	0.0116933	0.112851	0.0619102	0.0969134	0.0644715	0.0380636	0.062678	0.0490277	0.0502247	0.124714	0.0742002	0.226375	0.20368	0.047094	0.124789	0.0862946	0.179398	0.0338699	0.105979	0.205162	0	0.12893	0	0.154588	0.0783521	0.0886431	0.0760206	0	0.106167	0.147083	0	0.130399	0.0380143	0.149113	0.0549914	0.207248	0.0264405	0.0794078	0.134159	0.0691917	0.0253343	0.124824	0.0773599	0.0825451	0	0.127539	0.0532321	0.0499971	0.0590074	0.0856072	0	0	0.120035	0	0.141848
ENSG00000223523	AC092598.1	lncRNA	0	0.0314066	0	0	0.052603	0	0	0.0223569	0	0.0227561	0.0243347	0	0.0423102	0	0.0640383	0	0.110324	0.12041	0.0324493	0.0358981	0	0	0	0	0	0	0	0	0	0	0	0	0	0	0.105776	0	0.192115	0	0.0934171	0	0.097348	0.107694	0	0	0	0	0	0	0.0525566	0	0	0.0670708	0	0.0682682	0	0	0	0	0	0	0	0	0	0	0	0
ENSG00000223525	RABGAP1L-IT1	lncRNA	0	0	0	0	0.114124	0	0	0	0.0489474	0	0	0	0.0348044	0.0302842	0	0	0	0	0	0	0	0	0	0	0	0	0	0	0	0	0.146842	0	0	0	0	0	0	0	0	0	0	0	0	0	0	0	0	0	0.342371	0	0	0	0	0	0	0	0.087011	0.0908527	0	0	0	0	0	0	0	0
ENSG00000223528	AL359094.1	lncRNA	0	0	0	0.009894	0	0	0.0118668	0	0.00852617	0.00831435	0.00547125	0.00522903	0.00797004	0	0.00454126	0.0158854	0	0	0.0116604	0.00676218	0.0139443	0.0151546	0	0	0	0.029682	0	0	0.0183474	0	0.0255785	0.024943	0	0	0.0199251	0	0	0.0337255	0	0	0.0183376	0.0202865	0	0.0189577	0	0	0	0	0	0	0.0172529	0	0	0	0	0.0156871	0	0	0.0136238	0	0	0	0	0	0.0418328	0
ENSG00000223529	EEF1A1P8	processed_pseudogene	6.41542	5.72445	5.60213	5.6846	5.7978	6.80826	7.01623	6.83855	6.32065	6.16206	5.47443	7.77544	5.98601	7.63273	5.79601	8.00841	5.96229	6.87934	6.84462	5.92483	8.77963	6.74094	7.42567	6.71852	5.55934	6.76802	5.99717	8.15031	6.55416	7.78141	5.89994	6.25977	5.66271	6.53825	6.09298	7.37143	5.89908	7.93856	5.42596	6.70805	8.20329	7.22691	9.36165	7.69128	5.49908	5.98049	5.13359	4.96176	5.53167	6.56449	7.78897	6.11027	6.51307	6.04316	5.58823	9.00343	5.99629	7.73573	5.49813	7.57327	6.05368	6.85282	6.49128	4.99627	8.70001	7.31559
ENSG00000223530	AC012506.1	lncRNA	0	0	0	0	0	0	0	0	0	0	0	0	0	0	0	0	0	0	0	0	0	0	0	0	0	0	0	0	0	0	0	0	0	0	0	0	0	0	0	0	0	0	0	0	0	0	0	0	0	0	0	0	0	0	0	0	0	0	0	0	0	0	0	0	0	0
ENSG00000223534	HLA-DQB1-AS1	lncRNA	0	0	0	0.0415821	0.0382465	0	0	0.179829	0	0	0	0.0454882	0	0.113066	0	0	0	0	0	0.0402882	0	0	0	0	0	0.124746	0	0	0	0.539487	0	0	0	0.136465	0	0	0	0	0	0	0	0	0	0	0	0	0	0	0	0	0	0	0	0	0	0	0	0	0	0	0	0	0	0.120864	0	0
ENSG00000223536	AC008164.1	lncRNA	0	0	0	0	0	0	0	0	0	0	0	0	0	0	0	0	0	0	0	0	0	0	0	0	0	0	0	0	0	0	0	0	0	0	0	0	0	0	0	0	0	0	0	0	0	0	0	0	0	0	0	0	0	0	0	0	0	0	0	0	0	0	0	0	0	0
ENSG00000223537	AL109947.1	lncRNA	0.134944	0.293512	0.259421	0.317649	0.413495	0.194068	0.23905	0.169952	0.0650759	0.179372	0.225384	0.350012	0.335773	0.35071	0.231606	0.546961	0.195975	0.651784	0.319746	0.237687	0.136528	0	0	0.281259	0	0.180262	1.07535	0.163945	0	0	0	0.276267	0	0	0.839434	0.453969	0.200413	1.04976	0.246168	1.40439	0.406211	0.224692	0.276334	0	0.213734	0.599278	0	0.292091	0.165136	0.241221	0	0.320727	0	0.261849	0.312557	0.868744	0	0	0.125266	0.591122	0.341758	0.249499	0	0.48837	0.13325	0
ENSG00000223538	AC079602.1	processed_pseudogene	0	0	0	0	0	0	0	0	0	0	0	0	0	0	0	0	0	0	0	0	0	0	0	0	0	0	0	0	0	0	0	0	0	0	0	0	0	0	0	0	0	0	0	0	0	0	0	0	0	0	0	0	0	0	0	0	0	0	0	0	0	0	0	0	0	0
ENSG00000223539	AC011431.1	unprocessed_pseudogene	0	0	0	0	0	0	0	0	0	0	0	0	0	0	0	0	0.0872615	0	0	0	0	0	0	0	0	0	0	0	0	0	0	0	0	0	0	0	0	0	0	0	0	0	0	0	0	0	0	0	0	0	0	0	0	0	0	0	0	0	0	0	0.261784	0	0	0	0	0
ENSG00000223540	RPS15AP5	processed_pseudogene	0	0.0645131	0	0.0479291	0	0	0	0	0.0483441	0	0.188224	0	0	0	0	0	0	0	0	0	0	0.0901601	0	0	0	0	0	0	0	0	0	0	0	0	0	0	0	0	0	0	0	0	0	0	0	0	0	0.143787	0	0	0	0	0.145032	0	0.564672	0	0	0	0	0	0	0	0	0	0	0.27048
ENSG00000223542	AL024497.1	lncRNA	0	0	0	0	0	0	0	0	0	0	0	0	0	0	0	0	0	0	0	0	0	0	0	0	0	0	0	0	0	0	0	0	0	0	0	0	0	0	0	0	0	0	0	0	0	0	0	0	0	0	0	0	0	0	0	0	0	0	0	0	0	0	0	0	0	0
ENSG00000223543	TCEAL4P1	processed_pseudogene	0	0	0	0	0	0	0	0	0	0	0	0	0	0.0318367	0	0	0	0	0.0887704	0	0	0	0	0	0	0	0	0	0	0	0	0	0	0	0	0	0	0	0	0	0.13195	0	0	0	0	0	0	0	0	0	0	0	0	0	0	0	0	0.09551	0	0	0	0	0	0	0	0
ENSG00000223544	AC005838.1	unprocessed_pseudogene	0	0	0	0	0	0	0	0	0	0	0	0	0	0	0	0	0	0	0	0	0	0	0	0	0	0	0	0	0	0	0	0	0	0	0	0	0	0	0	0	0	0	0	0	0	0	0	0	0	0	0	0	0	0	0	0	0	0	0	0	0	0	0	0	0	0
ENSG00000223546	LINC00630	lncRNA	2.8159	2.78131	2.31046	2.53327	2.65961	2.38944	3.67809	2.9076	3.28231	2.36149	3.32284	2.3991	3.21151	2.46081	3.26512	3.35293	3.27451	3.00714	3.17515	3.43381	3.17412	3.43078	2.93652	2.43114	2.35604	2.5287	2.83989	2.44007	4.05769	3.07546	3.55611	1.9963	3.17963	2.63199	2.93912	2.20942	2.84027	3.49436	3.58774	3.39545	3.33004	3.29062	2.89004	3.54934	2.67153	3.1352	2.28985	2.73396	2.50165	2.44966	3.82732	3.03333	3.29309	2.60414	3.53223	2.14702	2.91944	2.6887	3.76339	3.90532	3.14706	3.22528	3.52331	3.59737	3.21711	3.0588
ENSG00000223547	ZNF844	protein_coding	2.01592	1.70479	1.49216	1.60534	1.63563	1.16348	1.82623	1.47698	2.13841	1.62816	2.0683	1.93551	1.87133	1.70261	1.91359	1.47443	1.72545	1.53335	1.93772	1.56335	1.70778	1.83814	2.52387	2.12833	1.6653	1.89997	1.76752	1.22444	1.9646	1.99763	2.54195	1.74331	2.70542	2.31198	1.61749	1.92035	2.08045	1.94874	2.1412	1.99631	2.52127	1.64721	1.81399	1.53413	1.8545	1.26968	1.24008	1.35594	1.59327	1.04019	1.49864	1.17257	1.82668	1.69258	1.55161	1.54457	1.76829	1.57407	1.7966	1.16241	1.52006	1.24999	1.59627	1.46325	1.65711	1.90652
ENSG00000223548	ACSL6-AS1	lncRNA	0	0	0	0	0	0.0178372	0	0	0	0	0	0	0	0	0	0	0	0	0	0	0	0	0	0	0	0	0	0	0	0	0	0	0	0	0	0	0	0	0	0	0	0	0	0	0	0	0	0	0	0.0535116	0	0	0	0	0	0	0	0	0	0	0	0	0	0	0	0
ENSG00000223549	MTND5P28	processed_pseudogene	0.0251059	0.0159574	0.0135737	0.0331474	0.0298457	0	0.135123	0.0454342	0.0682584	0.0444263	0.0884472	0.0157525	0	0.0329806	0.0580353	0.0134368	0.0273006	0	0.109394	0.0478921	0.105469	0.0334791	0.0753177	0	0	0	0.0498029	0	0.228036	0.0622745	0.0678938	0	0.0747518	0.0472575	0	0.0569351	0.144086	0	0	0	0.0473844	0	0.0662231	0.0488215	0	0.0478721	0.0407212	0	0	0	0.177332	0.0335354	0.0433094	0	0.0810838	0	0	0.0420066	0.0300198	0	0.0819018	0	0.192443	0.0585186	0	0.0516157
ENSG00000223550	SNRPBP1	processed_pseudogene	0	0	0	0	0	0	0	0	0	0	0	0	0	0	0	0	0	0	0	0	0	0	0	0	0	0	0	0	0	0	0	0	0	0	0	0	0	0	0	0	0	0	0	0	0	0	0	0	0	0	0	0	0	0	0	0	0	0	0	0	0	0	0	0	0	0
ENSG00000223551	TMSB4XP4	processed_pseudogene	48.9907	53.7932	47.0901	41.626	48.4033	51.5138	50.2084	42.163	44.1944	32.6699	51.0955	45.8612	42.0228	36.249	58.479	29.0075	49.6556	34.0071	76.1908	44.5584	73.6741	49.9354	77.7174	67.7901	58.4282	45.444	57.3857	63.2425	57.4836	49.5406	56.1017	36.9833	64.6826	50.0012	45.9849	40.5236	55.5696	37.9007	56.8168	39.5684	80.9269	44.2796	65.5727	52.59	33.3864	42.5165	34.0217	36.8621	44.8889	47.078	52.1896	38.7425	38.004	33.182	54.1875	43.824	38.942	35.9086	51.6524	24.5344	49.5629	31.6216	74.6012	43.8879	82.1583	55.0005
ENSG00000223552	CCR5AS	lncRNA	1.13604	1.53033	1.66424	1.84267	1.73991	1.85789	1.25255	1.34713	1.53239	1.08682	1.49761	1.38475	1.59536	1.76204	3.02513	6.31296	3.14555	5.61016	1.92467	6.21974	1.96593	5.57247	0.582502	1.37514	1.8869	2.21683	1.95736	1.4903	0.781377	1.47605	1.19731	0.86467	1.60737	1.3754	1.61178	1.35878	2.00911	9.59477	3.38685	8.56588	1.86728	8.9299	2.13139	6.72705	0.911669	1.22857	1.78457	1.34602	1.34168	2.10253	1.11036	0.955833	0.994	0.791718	1.00855	1.38466	1.86957	1.19523	3.33399	5.75165	3.45866	4.47084	2.59505	5.6501	1.62239	5.46801
ENSG00000223553	SMPD4P1	transcribed_unprocessed_pseudogene	0.00612772	0.00486997	0.0193885	0	0.00351613	0	0.00599895	0	0	0	0	0	0	0	0	0.00539365	0.00541507	0	0	0.0112007	0	0	0	0	0	0	0	0	0.0179969	0	0	0	0	0	0	0	0	0	0	0	0	0	0	0	0	0.0146099	0	0	0.0105484	0	0	0	0	0	0	0	0	0	0	0	0	0	0	0.0336022	0	0
ENSG00000223554	AC078851.1	lncRNA	0	0	0	0	0	0	0	0	0	0	0	0	0	0	0	0	0	0	0	0	0	0	0	0	0	0	0	0	0	0	0	0	0	0	0	0	0	0	0	0	0	0	0	0	0	0	0	0	0	0	0	0	0	0	0	0	0	0	0	0	0	0	0	0	0	0
ENSG00000223555	USP9YP23	unprocessed_pseudogene	0	0	0	0	0	0	0	0	0	0	0	0	0	0	0	0	0	0	0	0	0	0	0	0	0	0	0	0	0	0	0	0	0	0	0	0	0	0	0	0	0	0	0	0	0	0	0	0	0	0	0	0	0	0	0	0	0	0	0	0	0	0	0	0	0	0
ENSG00000223558	TRIM60P17	processed_pseudogene	0	0	0	0	0	0	0	0	0	0	0	0	0	0	0	0	0	0	0	0	0	0	0	0	0	0	0	0	0	0	0	0	0	0	0	0	0	0	0	0	0	0	0	0	0	0	0	0	0	0	0	0	0	0	0	0	0	0	0	0	0	0	0	0	0	0
ENSG00000223559	AC073136.1	processed_pseudogene	1.59861	1.54872	1.72311	1.48907	1.60026	1.45591	1.88944	1.23548	1.66382	1.52462	2.011	2.12302	2.10539	2.99441	1.46123	1.87459	1.5036	1.84252	1.29613	1.67306	2.16492	1.75773	1.2614	1.29696	1.76103	1.11946	1.35336	1.42109	1.63465	1.22257	1.41743	1.38438	2.11181	1.87769	2.15081	2.84637	0.975821	1.61977	1.33692	1.78151	0.930891	1.84681	2.68568	1.83442	1.59729	1.59625	1.60512	1.59595	2.06677	1.56944	2.33718	1.00712	1.7601	1.57408	2.05141	2.4322	1.84398	3.24445	1.90474	2.20252	1.87254	1.66012	1.35732	1.4936	1.72161	1.33677
ENSG00000223561	AC005165.1	lncRNA	0.0404503	0.0270375	0.0289707	0	0.0212102	0	0	0	0	0	0	0	0.0106182	0	0.0132926	0	0.0135357	0.00646675	0.0258385	0.00798444	0.0153207	0	0.121351	0.0558115	0.0669598	0	0	0	0	0	0	0	0	0	0.0265454	0	0	0	0	0	0.0508967	0	0	0	0	0	0.0199522	0	0.0353671	0	0	0	0	0	0	0	0	0	0.0161225	0	0.0202865	0	0	0	0	0
ENSG00000223563	AP001599.1	lncRNA	0	0	0	0	0	0	0	0	0	0	0	0	0	0	0	0	0	0	0	0	0	0	0	0	0	0	0	0	0	0	0	0	0	0	0	0	0	0	0	0	0	0	0	0	0	0	0	0	0	0	0	0	0	0	0	0	0	0	0	0	0	0	0	0	0	0
ENSG00000223564	CYP4F32P	unprocessed_pseudogene	0	0	0	0	0	0	0.0421137	0	0	0	0	0	0	0	0	0	0	0	0	0	0	0	0	0	0	0	0	0	0	0	0	0	0	0	0	0	0	0	0	0	0	0	0	0	0	0	0	0	0	0	0.126341	0	0	0	0	0	0	0	0	0	0	0	0	0	0	0
ENSG00000223565	AC069540.1	processed_pseudogene	0	0	0	0	0	0	0	0	0	0	0	0	0	0	0	0	0	0	0	0	0	0	0	0	0	0	0	0	0	0	0	0	0	0	0	0	0	0	0	0	0	0	0	0	0	0	0	0	0	0	0	0	0	0	0	0	0	0	0	0	0	0	0	0	0	0
ENSG00000223566	TNRC18P2	unprocessed_pseudogene	0.0504839	0.130542	0.107607	0.0829168	0.165184	0.0748567	0.0603798	0.0519484	0.168518	0.0747781	0.177309	0.126758	0.164239	0.090088	0.121302	0.11331	0.148321	0.141923	0.154174	0.168104	0.207096	0.113472	0	0.170728	0	0.0462729	0.117002	0.115378	0	0	0.139766	0.0307813	0.131711	0.0877893	0.263301	0.127794	0.0282085	0.0821276	0.0692972	0.0275131	0.0285875	0.242308	0.404882	0.0877826	0.0743479	0.169855	0.182944	0.0897367	0.13128	0.109192	0.157945	0.08166	0.21012	0.107327	0.165083	0.164899	0.122784	0.0907283	0.0705255	0.101864	0.233049	0.052676	0.139033	0.235808	0.131286	0.0496495
ENSG00000223568	RPL3P11	processed_pseudogene	0	0	0	0	0	0	0	0	0	0	0	0	0	0	0	0	0	0	0	0	0	0	0	0	0	0	0	0	0	0	0	0	0	0	0	0	0	0	0	0	0	0	0	0	0	0	0	0	0	0	0	0	0	0	0	0	0	0	0	0	0	0	0	0	0	0
ENSG00000223569	USP17L15	protein_coding	0	0	0	0	0	0	0	0	0	0	0	0	0	0	0	0	0	0	0	0	0	0	0	0	0	0	0	0	0	0	0	0	0	0	0	0	0	0	0	0	0	0	0	0	0	0	0	0	0	0	0	0	0	0	0	0	0	0	0	0	0	0	0	0	0	0
ENSG00000223570	AL592045.1	processed_pseudogene	0	0	0	0	0	0	0	0	0	0	0	0	0	0	0	0	0	0	0	0	0	0	0	0	0	0	0	0	0	0	0	0	0	0	0	0	0	0	0	0	0	0	0	0	0	0	0	0	0	0	0	0	0	0	0	0	0	0	0	0	0	0	0	0	0	0
ENSG00000223571	DHRSX-IT1	lncRNA	0.346358	0.409518	0.986833	0.438994	0.222232	0.360589	0.573083	0.207579	0.371968	0.498852	0.434231	0.551421	0.403766	0.398076	0.434724	0.660633	0.409398	0.607083	0.390949	0.279255	0.408431	0.620802	0.440232	0.292266	1.29084	0.298686	0.279695	0.146427	0.448578	0	0.166241	0.452548	0.139294	1.15454	0.509518	0.672176	0.457014	0.958376	0.258817	0.573507	0.583271	0.482789	0.130247	0.971009	0.501668	0.35165	1.03558	0.896553	0.258143	0.93534	0.908948	0.622736	0.510619	0.962423	0.664616	0.279643	0.295517	0.378244	0.354177	0.645042	0.678547	0.968149	0.13052	0.245769	0.603295	0.666741
ENSG00000223572	CKMT1A	protein_coding	0	0	0	0	0	0	0	0	0	0	0	0	0	0	0	0.00543063	0.0159651	0	0	0	0	0	0	0	0	0	0	0	0	0	0	0	0	0	0	0	0	0	0.0478954	0	0	0	0	0	0	0	0	0	0	0	0	0	0	0	0	0	0	0	0	0.0162919	0	0	0	0	0	0
ENSG00000223573	TINCR	protein_coding	0.220674	0.176642	0.18687	0.16156	0.178596	0.203212	0.124536	0.125023	0.170734	0.118681	0.151808	0.0978016	0.156794	0.132921	0.209059	0.0735722	0.10305	0.0772193	0.0890366	0.11372	0.0726357	0.0790227	0.146028	0.142019	0.141816	0.0621901	0.128597	0.143277	0.0511901	0.100897	0.0702815	0.175726	0.1088	0.0537955	0.148538	0.1698	0.21115	0.0644356	0.0884737	0.141099	0.0686788	0.107537	0.0906458	0.0883938	0.287443	0.14822	0.180242	0.262348	0.24601	0.133821	0.127644	0.110387	0.218875	0.0843813	0.155076	0.144715	0.153323	0.0682765	0.263969	0.0281114	0.0271892	0.0645576	0.0851965	0.0511883	0.0372204	0.0473906
ENSG00000223574	TPMTP4	processed_pseudogene	0	0	0	0	0	0	0	0	0	0	0	0	0	0	0	0	0	0	0	0	0	0	0	0	0	0	0	0	0	0	0	0	0	0	0	0	0	0	0	0	0	0	0	0	0	0	0	0	0	0	0	0	0	0	0	0	0	0	0	0	0	0	0	0	0	0
ENSG00000223575	RBMX2P3	processed_pseudogene	0.169369	0.109296	0.0346111	0.091551	0.0717723	0.118722	0.041263	0.0411009	0.0330308	0.103308	0.0820351	0.0781994	0.0866788	0.20674	0.0266659	0.0429103	0.302863	0.066629	0.121294	0.0794215	0.0237575	0.192025	0	0	0.103833	0	0.0829527	0.130882	0	0	0.0990923	0.19757	0.124508	0.183079	0	0.362416	0.0799977	0	0.233396	0	0	0.089689	0	0.411583	0.223342	0.261605	0	0	0	0.0962869	0.0665369	0.0558573	0	0.0568545	0	0.0515188	0.147182	0.187334	0	0	0.540377	0	0.216717	0	0	0.164493
ENSG00000223576	AL355001.1	lncRNA	0.132858	0.0572883	0	0	0.0628943	0.0691791	0	0.0559601	0.0422467	0.193929	0.0485164	0.0370146	0.115544	0.201438	0.043275	0	0.045203	0.0432282	0.0593128	0	0.264604	0.0978188	0	0	0	0	0	0	0	0.16788	0	0.376309	0	0	0	0	0	0	0	0	0	0	0.237747	0.175274	0.113615	0.171865	0	0	0.188683	0.207537	0	0	0.12674	0.205479	0.145549	0.111044	0.288861	0.452422	0.129825	0	0.135609	0	0	0	0.42599	0.118183
ENSG00000223581	LINC02665	lncRNA	0	0	0	0	0	0	0	0	0	0	0	0	0	0	0	0	0	0	0	0	0	0	0	0	0	0	0	0	0	0	0	0	0	0	0	0	0	0	0	0	0	0	0	0	0	0	0	0	0	0	0	0	0	0	0	0	0	0	0	0	0	0	0	0	0	0
ENSG00000223583	AL513365.1	processed_pseudogene	0.342293	0.90463	0.484589	0.527138	0.229628	0.28325	0.613835	0.229638	0.560606	0.420998	0.040264	0.20936	0.472552	0.442362	0.0657282	0.443016	0.329117	0.120603	0.457266	0.450782	0.471667	0.246698	0.62737	1.11292	0.98829	0.12871	0.532294	0.412296	0.435296	0.324868	0.606856	0.624602	0	0.163745	0.609682	0.463522	0	0.566534	0.278331	0.361808	0.282358	0.284689	0.711592	0.586308	0.39951	0.359514	0.110688	0.597613	0.156589	0.18464	0.833142	0.229005	0.807842	0.101701	0.120792	0.464336	0.447351	0.650015	0.197185	0.422072	0.234554	0	0.794096	0.946821	0.212987	0.153786
ENSG00000223584	TVP23CP1	processed_pseudogene	0	0	0	0	0	0.0321989	0	0	0	0	0	0	0	0	0.0399362	0	0	0	0	0	0	0	0	0	0	0	0	0	0	0	0	0	0	0	0	0	0.119809	0	0	0	0	0	0	0	0	0	0	0	0	0	0	0	0	0	0	0	0	0	0	0	0	0	0	0	0	0
ENSG00000223586	LINC01312	lncRNA	0	0	0	0	0	0	0	0	0	0	0	0	0	0	0	0	0	0	0	0	0	0	0	0	0	0	0	0	0	0	0	0	0	0	0	0	0	0	0	0	0	0	0	0	0	0	0	0	0	0	0	0	0	0	0	0	0	0	0	0	0	0	0	0	0	0
ENSG00000223587	LINC01986	lncRNA	0	0	0	0	0	0	0	0	0	0	0	0	0	0	0	0	0	0	0	0	0	0	0	0	0	0	0	0	0	0	0	0	0	0	0	0	0	0	0	0	0	0	0	0	0	0	0	0	0	0	0	0	0	0	0	0	0	0	0	0	0	0	0	0	0	0
ENSG00000223589	AL139158.1	processed_pseudogene	0	0	0	0	0	0	0	0	0	0	0	0	0	0	0	0	0	0	0	0	0	0	0	0	0	0	0	0	0	0	0	0	0	0	0	0	0	0	0	0	0	0	0	0	0	0	0	0	0	0	0	0	0	0	0	0	0	0	0	0	0	0	0	0	0	0
ENSG00000223591	CENPVL1	protein_coding	0	0	0	0	0	0	0	0	0	0	0	0	0	0	0	0	0	0	0	0	0	0	0	0	0	0	0	0	0	0	0	0	0	0	0	0	0	0	0	0	0	0	0	0	0	0	0	0	0	0	0	0	0	0	0	0	0	0	0	0	0	0	0	0	0	0
ENSG00000223592	FNDC3CP	unitary_pseudogene	0	0	0	0	0	0	0	0	0	0	0	0	0	0	0	0	0	0	0	0	0	0	0	0	0	0	0	0	0	0	0	0	0	0	0	0	0	0	0	0	0	0	0	0	0	0	0	0	0	0	0	0	0	0	0	0	0	0	0	0	0	0	0	0	0	0
ENSG00000223593	AL356806.1	processed_pseudogene	0	0	0.0215495	0	0	0	0	0	0.0271386	0.060801	0	0	0.0560062	0	0	0.0268756	0	0	0	0	0	0	0	0	0	0	0	0	0	0	0	0.182403	0	0	0	0	0	0	0	0	0	0	0	0	0	0	0.0646486	0	0	0	0	0	0	0	0	0	0.140016	0	0	0.0806268	0	0	0	0	0	0
ENSG00000223595	LYPLA1P1	processed_pseudogene	0	0	0	0	0	0	0	0	0	0	0	0	0	0	0	0	0	0	0	0	0	0	0	0	0	0	0	0	0	0	0	0	0	0	0	0	0	0	0	0	0	0	0	0	0	0	0	0	0	0	0	0	0	0	0	0	0	0	0	0	0	0	0	0	0	0
ENSG00000223597	LINC02142	lncRNA	0	0	0	0	0	0	0	0	0	0	0	0	0	0	0	0	0	0	0	0	0	0	0	0	0	0	0	0	0	0	0	0	0	0	0	0	0	0	0	0	0	0	0	0	0	0	0	0	0	0	0	0	0	0	0	0	0	0	0	0	0	0	0	0	0	0
ENSG00000223598	AL138733.1	lncRNA	0.110301	0.054133	0.200138	0.0536823	0.049302	0.0769758	0.0245995	0.226123	0.0267024	0.0415097	0.0542764	0.0487033	0.0311961	0.130443	0.0486164	0	0.050418	0.0186222	0	0	0.0718429	0	0	0	0.116493	0	0	0	0	0	0	0	0	0.08831	0	0.193813	0.0897512	0	0	0	0	0	0	0	0	0	0	0.0893051	0.147906	0	0	0.206299	0	0	0	0.0578001	0	0.197514	0.0560979	0	0	0.0558666	0	0	0.147823	0
ENSG00000223599	AL513523.1	processed_pseudogene	0.207975	0.252553	0.297482	0.513039	0.320198	0.461767	0.263215	0.294081	0.308433	0.333381	0.181856	0.23387	0.155368	0.14089	0.216708	0.392849	0.338874	0.308468	0.152159	0.156125	0.219204	0.23335	0.0729796	0	0.272718	0.838661	0.399492	0.867524	0.469717	0.151666	0.300013	0.527363	0.207824	0.17264	0	0.138663	0.233943	0.170278	0.499905	0.46688	0.116973	0.174532	0.161283	0.118902	0.231222	0.352168	0.329718	0.31802	0.25638	0.221323	0.10441	0.385416	0.459139	0.277526	0.125531	0.253522	0.388419	0.145208	0.117147	0.594903	0.233856	0.122264	0.15844	0.244455	0.155543	0.245967
ENSG00000223600	EEF1A1P41	processed_pseudogene	0	0	0	0	0	0	0	0	0	0	0	0	0	0	0	0	0	0	0	0	0	0	0	0	0	0	0	0	0	0	0	0	0	0	0	0	0	0	0	0	0	0	0	0	0	0	0	0	0	0	0	0	0	0	0	0	0	0	0	0	0	0	0	0	0	0
ENSG00000223601	EBLN1	protein_coding	0.113695	0.139662	0.0774288	0.0865461	0.120491	0.105156	0.054661	0.20079	0.146881	0.410768	0.015114	0.373135	0.0954393	0.569	0.0853015	0.0605254	0.0510851	0.0930371	0.0901014	0.0880001	0	0.0227029	0.178466	0.137126	0.0710872	0.0570033	0.0657167	0.182598	0.0591602	0	0	0.0873626	0	0.259593	0.130442	0.622555	0.0914562	0.132784	0	0	0.0642271	0.205148	0	0	0.0417591	0	0.161199	0	0.10444	0.0817736	0.0527118	0.202844	0.378908	0.414016	0.045342	0.381457	0.0530854	0.379065	0.0477171	0	0	0.279111	0.140676	0	0	0.0681088
ENSG00000223602	AC125634.1	unprocessed_pseudogene	0	0	0	0	0	0	0	0	0	0	0	0	0	0	0	0	0	0	0	0	0	0	0	0	0	0	0	0	0	0	0	0	0	0	0	0	0	0	0	0	0	0	0	0	0	0	0	0	0	0	0	0	0	0	0	0	0	0	0	0	0	0	0	0	0	0
ENSG00000223603	CRPP1	unprocessed_pseudogene	0	0	0	0	0	0	0	0	0	0	0.068932	0	0	0.0249649	0	0	0	0	0	0	0	0	0	0	0	0	0	0	0	0	0	0	0	0	0	0	0	0	0	0	0	0	0	0	0	0	0	0	0	0	0	0	0	0	0.206796	0	0	0	0	0	0	0	0	0	0	0
ENSG00000223604	RPL17P13	processed_pseudogene	0	0	0	0	0	0	0	0	0	0.0859066	0	0.0434735	0	0.113942	0	0	0	0	0	0	0	0	0	0	0	0	0	0	0	0	0	0	0	0	0	0.341825	0	0	0	0	0	0	0	0	0	0	0	0	0	0	0	0	0	0.25772	0	0	0	0	0	0	0	0	0	0	0	0
ENSG00000223605	AC107399.1	unprocessed_pseudogene	0	0	0	0	0	0	0	0	0	0	0	0	0	0	0	0	0	0	0	0	0	0	0	0	0	0	0	0	0	0	0	0	0	0	0	0	0	0	0	0	0	0	0	0	0	0	0	0	0	0	0	0	0	0	0	0	0	0	0	0	0	0	0	0	0	0
ENSG00000223608	DSCR4-IT1	lncRNA	0	0	0	0	0	0	0	0	0	0	0	0	0	0	0	0	0	0	0	0	0	0	0	0	0	0	0	0	0	0	0	0	0	0	0	0	0	0	0	0	0	0	0	0	0	0	0	0	0	0	0	0	0	0	0	0	0	0	0	0	0	0	0	0	0	0
ENSG00000223609	HBD	protein_coding	0	0	0.0187817	0	0	0	0	0	0	0	0	0	0	0	0	0	0	0	0.0245857	0.0220354	0.0245345	0.023209	0	0	0	0	0	0	0	0	0	0	0	0	0	0	0	0	0	0	0	0.0661062	0.0736034	0.0696269	0	0	0.0563451	0	0	0	0	0	0	0	0	0	0	0	0	0	0	0	0.0737572	0	0	0
ENSG00000223611	SUPT20HL2	protein_coding	0	0.0148666	0	0.0109666	0.00872864	0	0	0	0	0	0	0	0	0	0.015287	0	0	0	0	0	0	0.0145214	0	0.0445998	0	0	0	0	0	0	0	0	0	0	0	0	0.045861	0	0	0	0	0	0	0	0	0	0	0	0.0261859	0	0	0	0	0	0	0	0	0	0	0	0	0	0	0	0	0.0435643
ENSG00000223612	AC241585.1	processed_pseudogene	33.6167	32.4951	32.8637	28.8885	31.7144	26.4971	37.0154	22.8123	38.5671	31.4133	41.9392	29.5811	33.7486	21.4752	39.9179	35.9539	45.6282	36.3282	43.188	38.6481	41.2869	32.8823	31.0024	24.8082	26.2207	29.0663	27.6805	26.7861	36.8204	18.1334	29.947	23.2646	36.2128	22.0023	30.7104	19.1894	37.7295	24.4919	32.2379	24.797	32.0397	35.0102	36.643	32.6708	40.0116	35.112	39.149	32.5381	34.1091	25.5499	39.1389	24.017	44.1758	32.6135	47.1948	34.9667	36.8695	22.3364	39.3513	40.6738	54.6302	39.1193	46.8194	40.7297	39.5653	28.6979
ENSG00000223614	ZNF735	protein_coding	0	0	0	0	0	0	0	0	0	0	0	0	0	0	0	0	0	0	0	0	0	0	0	0	0	0	0	0	0	0	0	0	0	0	0	0	0	0	0	0	0	0	0	0	0	0	0	0	0	0	0	0	0	0	0	0	0	0	0	0	0	0	0	0	0	0
ENSG00000223615	AL807761.1	processed_pseudogene	0	0	0	0	0	0	0	0	0	0	0	0	0	0	0	0	0	0	0	0	0	0	0	0	0	0	0	0	0	0	0	0	0	0	0	0	0	0	0	0	0	0	0	0	0	0	0	0	0	0	0	0	0	0	0	0	0	0	0	0	0	0	0	0	0	0
ENSG00000223617	LINC00370	lncRNA	0	0	0	0	0	0	0	0	0	0	0	0	0	0	0	0	0	0	0	0	0	0	0	0	0	0	0	0	0	0	0	0	0	0	0	0	0	0	0	0	0	0	0	0	0	0	0	0	0	0	0	0	0	0	0	0	0	0	0	0	0	0	0	0	0	0
ENSG00000223619	MTCO1P17	unprocessed_pseudogene	0	0	0	0	0	0	0	0	0	0	0	0.0502501	0	0	0	0	0	0	0	0	0	0	0	0	0	0	0	0	0	0	0	0	0	0	0	0	0	0	0	0	0	0	0	0	0	0	0	0	0	0	0	0	0	0	0	0	0	0	0	0	0	0	0	0	0	0
ENSG00000223620	RBM48P1	processed_pseudogene	0	0	0	0	0	0	0	0.0161692	0	0	0	0	0	0	0	0	0	0	0	0	0	0	0	0	0	0	0	0	0	0	0	0	0	0	0	0	0	0	0	0	0	0	0	0	0	0	0	0	0	0	0	0.0485077	0	0	0	0	0	0	0	0	0	0	0	0	0	0
ENSG00000223621	AK4P4	processed_pseudogene	0.0492932	0	0	0.0603639	0.150641	0.0603814	0.0328565	0.0632185	0.175656	0	0.0600456	0.0684954	0.148121	0.156783	0	0	0.0384177	0.0334027	0.0994256	0	0.205843	0.0465312	0.14788	0	0	0	0.158972	0	0	0	0.314325	0	0	0	0.121961	0	0	0	0.115253	0	0	0	0	0	0	0	0	0.0863613	0.29295	0.076457	0.0985694	0.189656	0.106866	0	0	0.205486	0.145359	0.397887	0	0	0	0.100208	0.0802626	0	0.195191	0
ENSG00000223622	GSTA6P	unprocessed_pseudogene	0	0	0	0	0	0	0	0	0	0	0	0	0	0	0	0	0	0	0	0	0	0	0	0	0	0	0	0	0	0	0	0	0	0	0	0	0	0	0	0	0	0	0	0	0	0	0	0	0	0	0	0	0	0	0	0	0	0	0	0	0	0	0	0	0	0
ENSG00000223623	AL133268.2	lncRNA	0	0	0	0	0	0	0	0	0	0	0.0923677	0	0	0	0	0	0	0	0	0	0	0	0	0	0	0	0	0	0	0	0	0	0.277103	0	0	0	0	0	0	0	0	0	0	0	0	0	0	0	0	0	0	0	0	0	0	0	0	0	0	0	0	0	0	0	0	0
ENSG00000223624	AL033528.1	processed_pseudogene	0	0.406843	0.274971	0.163952	0	0	0	0	0	0.251271	0	0	0	0	0	0	0.153595	0	0	0	0	0	0	0.767436	0	0.491857	0	0	0	0	0	0.753814	0	0	0	0	0	0	0	0	0	0	0	0	0	0	0	0	0	0	0	0	0	0	0	0	0	0	0	0	0	0	0	0	0	0
ENSG00000223625	CYCSP32	processed_pseudogene	0	0	0	0	0	0	0	0	0	0	0	0	0	0	0	0	0	0	0	0	0	0	0	0	0	0	0	0	0	0	0	0	0	0	0	0	0	0	0	0	0	0	0	0	0	0	0	0	0	0	0	0	0	0	0	0	0	0	0	0	0	0	0	0	0	0
ENSG00000223626	LINC01044	lncRNA	0	0	0	0	0	0	0	0	0	0	0	0	0	0	0	0	0	0	0	0	0	0	0	0	0	0	0	0	0	0	0	0	0	0	0	0	0	0	0	0	0	0	0	0	0	0	0	0	0	0	0	0	0	0	0	0	0	0	0	0	0	0	0	0	0	0
ENSG00000223628	AC023449.1	processed_pseudogene	0	0	0	0	0	0	0	0	0	0	0	0	0	0	0	0	0	0	0	0	0	0	0	0	0	0	0	0	0	0	0	0	0	0	0	0	0	0	0	0	0	0	0	0	0	0	0	0	0	0	0	0	0	0	0	0	0	0	0	0	0	0	0	0	0	0
ENSG00000223629	DEFA8P	unprocessed_pseudogene	0	0	0	0	0	0	0	0	0	0	0	0	0	0	0	0	0	0	0	0	0	0	0	0	0	0	0	0	0	0	0	0	0	0	0	0	0	0	0	0	0	0	0	0	0	0	0	0	0	0	0	0	0	0	0	0	0	0	0	0	0	0	0	0	0	0
ENSG00000223631	LINC01120	lncRNA	0	0	0	0	0	0	0	0	0	0	0	0	0	0	0	0	0	0	0	0	0	0	0	0	0	0	0	0	0	0	0	0	0	0	0	0	0	0	0	0	0	0	0	0	0	0	0	0	0	0	0	0	0	0	0	0	0	0	0	0	0	0	0	0	0	0
ENSG00000223634	AC012506.2	lncRNA	0.0315479	0	0	0	0	0	0	0	0	0	0.074518	0	0	0	0	0	0	0	0	0	0	0	0	0	0	0	0	0	0	0	0	0	0.223554	0	0	0	0	0	0	0	0	0	0	0	0.0946436	0	0	0	0	0	0	0	0	0	0	0	0	0	0	0	0	0	0	0	0	0
ENSG00000223635	AL121990.1	lncRNA	0	0	0.101747	0	0.0357226	0.0381432	0.254421	0.0923919	0	0	0.109346	0	0.0900518	0	0	0	0.0707762	0.0268777	0.029244	0	0.0478235	0.0464047	0	0	0	0	0	0	0.656749	0.167962	0	0	0	0	0	0	0	0	0	0	0	0	0.143471	0	0	0	0.10983	0	0	0	0	0	0	0	0.328039	0	0	0	0	0	0.212328	0.0806332	0.087732	0	0	0.139214
ENSG00000223636	UBE2Q2P5Y	unprocessed_pseudogene	0	0	0	0	0	0	0	0	0	0	0	0	0	0	0	0	0	0	0	0	0	0	0	0	0	0	0	0	0	0	0	0	0	0	0	0	0	0	0	0	0	0	0	0	0	0	0	0	0	0	0	0	0	0	0	0	0	0	0	0	0	0	0	0	0	0
ENSG00000223637	RBMY2EP	transcribed_unprocessed_pseudogene	0	0	0	0	0	0	0	0	0	0	0	0	0	0	0	0	0	0	0	0	0	0	0	0	0	0	0	0	0	0	0	0	0	0	0	0	0	0	0	0	0	0	0	0	0	0	0	0	0	0	0	0	0	0	0	0	0	0	0	0	0	0	0	0	0	0
ENSG00000223638	RFPL4A	protein_coding	0.724556	0.676111	0.980629	0.473725	1.02604	0.451592	0.644739	0.710861	0.865606	0.72592	0.89899	0.377803	0.892496	0.796023	0.445862	0.741641	0.586328	0.943294	0.736702	0.823336	0.78765	0.684562	0.556286	0.631517	1.15683	0.630139	2.10195	0.85515	1.02027	1.41474	1.49081	0.849655	1.41917	0.677128	1.26593	1.88999	0.690074	1.07678	0.613327	1.81139	0.804728	1.04068	1.48972	0.77267	1.43402	0.961492	0.60515	0.255008	0.609003	0.368945	0.792308	0.229209	0.817784	0.834215	1.2107	0.384765	0.643932	0.302604	0.436084	0.713566	0.834016	0.760117	0.871046	0.811119	0.477824	1.01963
ENSG00000223640	RPL30P3	processed_pseudogene	0	0	0	0	0	0	0	0	0	0	0	0	0	0	0	0	0	0	0	0	0	0	0	0	0	0	0	0	0	0	0	0	0	0	0	0	0	0	0	0	0	0	0	0	0	0	0	0	0	0	0	0	0	0	0	0	0	0	0	0	0	0	0	0	0	0
ENSG00000223641	TTTY17C	lncRNA	0.101295	0	0	0	0	0	0	0	0	0	0	0	0	0	0	0	0	0	0	0	0	0	0	0	0	0	0	0	0	0	0	0	0	0	0	0	0	0	0	0	0	0	0	0	0.303886	0	0	0	0	0	0	0	0	0	0	0	0	0	0	0	0	0	0	0	0	0
ENSG00000223642	AC008277.1	lncRNA	0.0404138	0	0.0657198	0.0122993	0.0324003	0.0346229	0.0138779	0.0218839	0.0209064	0.0217654	0.0525372	0	0.0541071	0	0	0.0111665	0.0164139	0.0105058	0.0114307	0.0156732	0.0112216	0.0171564	0.0794023	0	0.197159	0	0	0.0630451	0	0.0656518	0.0627192	0	0.157612	0	0.104215	0	0	0	0.0492417	0	0	0	0	0.0514692	0	0	0	0.0368978	0.0417208	0	0	0	0	0.0301696	0	0	0.0310523	0	0	0.0334996	0	0.0315174	0.0342921	0	0.0336649	0
ENSG00000223643	BX284668.1	lncRNA	0	0	0	0	0	0	0	0	0	0	0	0	0	0	0	0	0	0	0	0	0	0	0	0	0	0	0	0	0	0	0	0	0	0	0	0	0	0	0	0	0	0	0	0	0	0	0	0	0	0	0	0	0	0	0	0	0	0	0	0	0	0	0	0	0	0
ENSG00000223646	AC002463.1	lncRNA	0	0	0	0	0	0.0267464	0	0	0	0	0.0163255	0	0	0	0	0	0	0	0	0	0	0	0	0	0	0	0	0.0802392	0	0	0	0	0	0	0	0	0	0	0	0	0	0	0	0	0	0	0	0	0	0	0	0	0	0	0	0	0	0	0	0	0	0	0	0	0	0
ENSG00000223647	LINC01946	lncRNA	0	0	0	0	0.0505073	0	0	0	0	0	0	0	0	0	0	0	0	0	0	0	0.0502763	0	0	0	0	0	0	0	0	0	0	0	0	0	0	0	0	0	0	0	0	0	0	0	0	0	0	0	0	0	0	0	0	0	0	0	0	0	0	0	0	0	0	0	0.150829	0
ENSG00000223648	IGHV3-64	IG_V_gene	0	0	0	0	0	0	0	0	0	0	0	0	0	0	0	0	0	0	0	0	0	0	0	0	0	0	0	0	0	0	0	0	0	0	0	0	0	0	0	0	0	0	0	0	0	0	0	0	0	0	0	0	0	0	0	0	0	0	0	0	0	0	0	0	0	0
ENSG00000223649	AC105275.1	lncRNA	0	0	0	0	0	0	0	0	0	0	0	0	0	0	0	0	0	0	0	0	0	0	0	0	0	0	0	0	0	0	0	0	0	0	0	0	0	0	0	0	0	0	0	0	0	0	0	0	0	0	0	0	0	0	0	0	0	0	0	0	0	0	0	0	0	0
ENSG00000223650	UHRF2P1	processed_pseudogene	0.17626	0.0926668	0.133172	0.086015	0.107983	0.137269	0.101527	0.0500735	0.140608	0.0844395	0.0734966	0.124862	0.132721	0.11375	0.197197	0.0946156	0.118049	0.119113	0.161891	0.15089	0.171487	0.195578	0.090317	0.0450109	0.191184	0.0576959	0.0332575	0.22591	0.0650421	0.0415859	0.24959	0.15842	0.0879074	0.0631156	0.202662	0.0692597	0.142502	0.153157	0.0623824	0.130902	0.0650074	0.0719165	0.035522	0.297423	0.14488	0.0805781	0.128812	0.133943	0.140805	0.079987	0.114515	0.051327	0.0524959	0.0191103	0.0500197	0.249454	0.0733998	0.145688	0.390015	0.0521599	0.18718	0.0941674	0.229272	0.145184	0.377779	0.100417
ENSG00000223651	AL049812.1	processed_pseudogene	0	0	0.00954412	0	0	0.00907591	0.00925602	0	0	0	0.0190042	0	0.0687358	0.0362767	0	0.0192403	0.02268	0.0169328	0	0.0209068	0.0347456	0	0	0	0	0	0	0	0	0	0	0	0	0	0	0	0	0.0353779	0.0414805	0	0	0	0	0	0	0	0.0286324	0	0	0	0	0	0	0	0.0570126	0	0.113149	0.0790817	0	0.0223429	0.0265595	0	0	0	0.0278106	0
ENSG00000223652	AC106786.1	lncRNA	0.165414	0.111667	0.0242889	0.181031	0.23911	0.100685	0.416663	0.13486	0.185206	0	0.0987528	0.134849	0.145046	0.03365	0.0617199	0	0.11988	0	0.119871	0	0.0188735	0.0183246	0.353107	0	0	0.123122	0.100682	0	0.508574	0.0730773	0.305173	0	0	0	0.077242	0	0	0	0	0	0	0	0	0	0	0.0748118	0	0	0.123199	0.0484228	0.411118	0	0.110338	0	0	0.0650706	0.154931	0.0550587	0.0469133	0	0.0639958	0	0.152499	0	0	0
ENSG00000223653	AL078459.1	lncRNA	1.12048	1.24095	0.830964	1.22679	1.04702	1.19831	0.764455	1.0209	0.73841	0.711353	0.668536	0.984658	0.556862	1.30216	1.02729	1.12621	1.31965	1.00214	1.79955	1.09022	1.89443	1.47084	0.830579	0.987964	0.908894	1.21152	1.24874	1.24863	0.694284	0.883387	0.921647	0.923063	0.602944	0.964041	0.466773	1.46481	1.03805	1.42123	1.53502	1.42574	2.34636	1.05491	1.94173	1.5663	1.0305	1.23217	0.822705	0.844844	0.617255	0.993265	0.596139	0.849598	0.704205	0.543319	0.714376	0.972728	0.604002	1.13643	0.665338	1.09173	0.961093	0.68509	1.14547	1.25909	1.54498	1.54232
ENSG00000223655	RAB9AP3	processed_pseudogene	0	0	0	0	0	0	0	0	0	0	0	0	0	0	0	0	0	0	0	0	0	0	0	0	0	0	0	0	0	0	0	0	0	0	0	0	0	0	0	0	0	0	0	0	0	0	0	0	0	0	0	0	0	0	0	0	0	0	0	0	0	0	0	0	0	0
ENSG00000223656	HMGB3P10	processed_pseudogene	3.55709	4.76719	1.82917	2.87883	1.61042	2.1996	1.88916	0.347826	2.98453	0.31825	3.32465	0.279315	2.5751	0	1.6164	0.301086	2.10549	0.528388	1.79685	0.496352	1.51542	0.67108	3.18671	3.71767	1.09808	3.46303	1.01226	0.656927	1.68886	0.303854	4.28329	0.62265	3.89515	0.131693	2.12395	0	1.53157	0.140213	1.99347	0.783259	1.88459	0.566387	1.99969	0.420683	3.43486	6.99198	1.08503	1.66747	1.90661	3.51062	1.21099	0.401099	2.83472	0.239247	3.7228	0.576849	3.38336	0	1.89372	0.435334	1.334	0.249935	1.83048	0.233277	1.88593	1.02157
ENSG00000223657	KRT8P51	processed_pseudogene	0	0	0	0.0678703	0	0	0	0.0785223	0	0	0	0	0	0	0	0	0	0	0	0	0	0	0	0	0	0	0	0	0	0	0	0	0	0	0	0	0	0	0	0	0	0	0	0	0	0	0	0.203611	0	0	0	0	0	0	0	0	0	0	0	0	0	0	0	0	0	0
ENSG00000223658	C1GALT1C1L	protein_coding	1.12384	1.39315	1.44362	1.24203	1.57595	1.03354	1.50345	1.03182	1.97627	0.847623	1.94887	0.946346	1.86822	1.0089	2.20549	2.80881	1.85325	2.56534	2.11654	2.61523	2.42282	2.93418	0.430985	1.20933	1.42723	1.09267	0.916243	0.740976	1.2264	0.369007	2.24358	0.539733	1.66699	0.716353	1.38971	0.800868	1.95412	3.03918	1.69725	2.1426	2.27622	1.6162	2.68158	2.97101	1.65448	1.17446	1.12901	1.33293	2.14926	1.17119	1.56039	1.50552	1.65965	1.04677	1.87567	0.61975	1.98049	0.893376	2.03142	2.25888	2.0718	2.54763	1.88051	2.90906	1.95233	2.00831
ENSG00000223660	AC245052.1	lncRNA	0	0	0.105544	0.179849	0.0512861	0	0	0.0606007	0	0	0.0564606	0	0.0768652	0	0.0389037	0	0	0.0936259	0	0	0	0	0	0	0	0.167951	0	0	0	0.181802	0	0	0	0	0.192163	0	0	0	0	0	0	0	0	0	0	0	0.316632	0.371596	0.153858	0	0	0	0	0	0	0	0	0	0.116711	0	0	0	0	0	0	0
ENSG00000223662	SAMSN1-AS1	lncRNA	0.0476414	0.0605619	0	0	0	0	0	0	0	0	0	0.054963	0	0	0	0	0	0.0189104	0	0	0	0	0.142924	0	0	0	0	0	0	0	0	0	0	0	0	0	0	0	0	0	0	0	0	0	0	0.181686	0	0	0	0	0	0	0	0	0	0	0	0	0	0	0	0.0567312	0	0	0	0
ENSG00000223663	NDUFB4P8	processed_pseudogene	0	0.150279	0.0779958	0.0691891	0	0	0.135416	0.201438	0.188107	0	0.34742	0	0.137044	0.127546	0	0	0	0.0587961	0.135716	0.0605969	0	0.200385	0	0.292755	0.233987	0	0	0	0.406249	0.270478	0	0	0	0	0.214678	0	0	0	0	0	0	0	0	0	0	0.158082	0	0.207567	0	0	0	0.333835	0.56432	0	0.474578	0	0.127932	0	0	0	0	0.176388	0	0.181791	0	0.448368
ENSG00000223665	AC000058.1	lncRNA	0	0	0	0	0	0	0	0	0	0	0	0	0	0	0	0	0	0	0	0	0	0	0	0	0	0	0	0	0	0	0	0	0	0	0	0	0	0	0	0	0	0	0	0	0	0	0	0	0	0	0	0	0	0	0	0	0	0	0	0	0	0	0	0	0	0
ENSG00000223668	EEF1A1P24	processed_pseudogene	6.82056	6.47982	6.20573	6.06147	7.42474	6.96635	6.61015	7.69979	6.54479	9.29326	6.35322	8.47527	6.33032	8.86894	6.60061	7.87689	6.49499	7.68804	8.82274	7.60049	11.7525	7.03833	5.78861	5.5181	5.49196	3.76277	6.08138	5.48222	4.63632	5.26097	5.02948	8.00924	4.12827	5.37537	6.57571	6.86281	4.40526	6.57969	4.32508	6.13485	7.7546	5.22053	13.1516	5.90525	6.94593	6.14148	6.17576	6.83052	7.89667	8.65034	7.63369	7.05561	6.29553	9.29804	7.20442	10.1834	7.17418	10.1807	8.15745	9.45849	7.29122	7.17338	10.5698	8.68209	11.6037	7.54966
ENSG00000223669	AL357033.2	lncRNA	0.0227537	0	0	0.0562244	0	0	0	0	0	0	0	0	0	0	0	0	0	0	0	0	0	0	0	0	0	0.09318	0	0	0	0	0	0	0	0	0	0	0	0	0	0	0	0	0	0	0.0682612	0	0	0.0754931	0	0	0	0	0	0	0	0	0	0	0	0	0	0	0	0	0	0
ENSG00000223671	RPL34P3	processed_pseudogene	0	0	0	0	0	0	0	0	0	0	0	0	0	0	0	0	0	0	0	0	0	0	0	0	0	0	0	0	0	0	0	0	0	0	0	0	0	0	0	0	0	0	0	0	0	0	0	0	0	0	0	0	0	0	0	0	0	0	0	0	0	0	0	0	0	0
ENSG00000223672	AL162386.1	processed_pseudogene	0	0	0	0	0	0	0	0	0	0	0	0	0	0	0	0	0	0	0	0	0	0	0	0	0	0	0	0	0	0	0	0	0	0	0	0	0	0	0	0	0	0	0	0	0	0	0	0	0	0	0	0	0	0	0	0	0	0	0	0	0	0	0	0	0	0
ENSG00000223675	AC093117.1	lncRNA	0	0	0	0	0	0	0	0	0	0	0	0	0	0	0	0	0	0	0	0	0	0	0	0	0	0	0	0	0	0	0	0	0	0	0	0	0	0	0	0	0	0	0	0	0	0	0	0	0	0	0	0	0	0	0	0	0	0	0	0	0	0	0	0	0	0
ENSG00000223676	RPL34P26	processed_pseudogene	0	0	0	0	0	0	0	0	0	0	0	0.0824891	0	0	0	0	0	0	0	0	0	0	0	0	0	0	0	0	0	0	0	0	0	0.247467	0	0	0	0	0	0	0	0	0	0	0	0	0	0	0	0	0	0	0	0	0	0	0	0	0	0	0	0	0	0	0	0
ENSG00000223677	OR2AD1P	unprocessed_pseudogene	0	0	0	0	0	0	0	0	0	0	0	0	0	0	0	0	0	0	0	0	0	0	0	0	0	0	0	0	0	0	0	0	0	0	0	0	0	0	0	0	0	0	0	0	0	0	0	0	0	0	0	0	0	0	0	0	0	0	0	0	0	0	0	0	0	0
ENSG00000223679	AC245054.1	unprocessed_pseudogene	0	0	0	0	0	0	0	0	0	0	0	0	0	0	0	0	0	0	0	0	0	0	0	0	0	0	0	0	0	0	0	0	0	0	0	0	0	0	0	0	0	0	0	0	0	0	0	0	0	0	0	0	0	0	0	0	0	0	0	0	0	0	0	0	0	0
ENSG00000223683	RPSAP65	processed_pseudogene	0	0	0	0	0	0	0	0	0	0	0	0	0	0	0	0	0	0	0	0	0	0	0	0	0	0	0	0	0	0	0	0	0	0	0	0	0	0	0	0	0	0	0	0	0	0	0	0	0	0	0	0	0	0	0	0	0	0	0	0	0	0	0	0	0	0
ENSG00000223684	IFNWP18	unprocessed_pseudogene	0	0	0	0	0	0	0	0	0	0	0	0	0	0	0	0	0	0	0	0	0	0	0	0	0	0	0	0	0	0	0	0	0	0	0	0	0	0	0	0	0	0	0	0	0	0	0	0	0	0	0	0	0	0	0	0	0	0	0	0	0	0	0	0	0	0
ENSG00000223685	LINC00571	lncRNA	0.686887	1.12032	0.707436	0.737261	0.585976	0.712993	0.503762	0.760518	0.673783	0.646362	0.675494	0.922053	1.263	1.1073	0.400768	1.02832	0.677174	0.816607	0.458978	0.661103	0.363226	0.608954	0.505247	1.65753	1.02352	0.832087	0.710463	1.14872	0.569739	1.02843	0.972338	0.691332	0.661363	1.23955	1.24075	1.34668	0.668457	1.3867	0.884384	0.984181	0.845647	1.24054	0.482715	0.867297	0.436524	0.990982	0.51982	0.652081	0.496135	0.615044	0.231062	0.620404	0.508042	0.554705	0.757457	0.838357	1.24194	0.900144	0.170073	0.865168	0.466631	0.906718	0.219145	0.349341	0.278697	0.588685
ENSG00000223688	RPS24P14	processed_pseudogene	0	0	0	0	0	0	0	0	0	0	0	0	0	0	0	0	0	0	0	0	0	0	0	0	0	0	0	0	0	0	0	0	0	0	0	0	0	0	0	0	0	0	0	0	0	0	0	0	0	0	0	0	0	0	0	0	0	0	0	0	0	0	0	0	0	0
ENSG00000223691	AC068044.1	processed_pseudogene	0	0	0	0	0	0	0	0	0	0	0	0	0	0	0	0	0	0	0	0	0	0	0	0	0	0	0	0	0	0	0	0	0	0	0	0	0	0	0	0	0	0	0	0	0	0	0	0	0	0	0	0	0	0	0	0	0	0	0	0	0	0	0	0	0	0
ENSG00000223692	DIP2A-IT1	lncRNA	1.44995	1.66101	1.46861	1.01583	0.908898	0.71687	0.587457	0.189845	0.552467	0.723415	0.274247	0.297271	0.344097	0.38716	0.448453	0.0894907	0.194425	0.295785	0.502915	0.599127	0.319251	0.213888	2.74174	1.39115	2.90353	1.2304	1.35283	0.884415	0.362746	0.231929	0.505714	0.780753	0	0.176001	0.39394	0.579403	0.258129	0	0	0	0.534224	0	0	0.187407	0.925875	1.20529	0.441676	0.260698	0.637899	0.215296	0.446326	0	0.483891	0.594538	0.278965	0.23039	0	0	0.246481	0.118345	0	0.596616	0.440812	1.49529	0.50409	0.192232
ENSG00000223694	ADH5P3	processed_pseudogene	0.0749153	0.0834097	0.0528869	0	0.0371364	0.0560183	0.0347306	0.0447731	0.0962655	0.108847	0.0374174	0.0929075	0.103551	0.128567	0	0.0336869	0.0993558	0.0957063	0.045305	0.0891743	0.0754463	0.128325	0	0	0	0	0	0	0	0.0873048	0.178588	0.166292	0	0.220348	0.217584	0.218104	0	0	0.130965	0.0656734	0.0664299	0.142469	0	0	0.160542	0.118139	0.0570885	0	0	0	0.0560034	0.0470145	0.110209	0.0478538	0	0.0583747	0.0412939	0.108283	0	0.0445483	0.110366	0.170803	0	0	0.16635	0.237025
ENSG00000223695	FO393418.1	lncRNA	1.24986	0.793177	1.09575	1.22747	0.311216	0.857592	0.679913	1.08019	0.771346	0.662662	1.26235	0.846398	1.16517	0.668366	0.997214	0.531732	0.912677	1.34762	1.64853	1.41317	1.61952	1.23607	0.706214	0.908539	1.2845	0.270039	0.357023	1.17472	0.901185	1.75245	0.212201	0	0.700908	0.687086	0.794052	0.517982	0.950104	0.559579	0.145987	0.292826	1.20092	1.41981	1.49295	0.777007	1.13492	1.34661	0.951231	1.29379	0.287955	1.00024	0.660827	0.794905	0.651791	0.715551	1.13193	1.16381	1.20577	0.855517	0.921229	0.542078	1.0824	1.57608	2.58955	2.27476	2.05847	1.67418
ENSG00000223697	AF230666.1	lncRNA	0.514788	0.546318	0.715758	0.513067	0.446499	0.235496	0.453573	0.401186	0.540451	0.365532	0.291998	0.581292	0.37612	0.568422	0.390875	0.221175	0.428454	0.404508	0.587215	0.470078	0.557828	0.451909	0.969725	0.295845	1.2582	0.84131	0.730299	0.424166	0.301605	0.585989	0.666546	0.761979	0.160694	0.8541	0.329919	0.924573	0.865848	0.258461	0.819094	0.492275	0.619489	0.423864	0.513421	0.481946	0.348219	0.790513	0.171239	0.496298	0.225962	0.0999149	0.313131	0.330459	0.372408	0.227176	0.496347	0.343967	0.386087	0.581138	0.116606	0.152265	0.257265	0.34679	0.413695	0.620242	0.307344	0.328066
ENSG00000223698	GOLGA6L11P	unprocessed_pseudogene	0	0	0	0	0	0	0	0	0	0	0	0	0	0	0	0	0	0	0	0	0	0.0143999	0	0	0	0	0	0	0	0	0	0	0	0	0	0	0	0	0	0	0	0	0	0	0	0	0	0	0	0	0	0	0	0	0	0	0	0	0	0	0	0	0	0	0	0
ENSG00000223701	RAET1E-AS1_ENSG00000223701	lncRNA	0	0.0349495	0.0636296	0.122952	0.173985	0	0.0402189	0	0	0	0.0641148	0	0.043984	0.0309421	0.0388461	0	0.148501	0.0368352	0	0.0839166	0.0636395	0	0	0	0	0	0	0	0	0	0	0	0	0	0	0	0	0	0.246127	0	0	0.25175	0	0	0	0	0	0.368856	0.0692357	0	0.120657	0	0	0	0	0	0	0.0928262	0	0	0	0	0	0	0	0
ENSG00000223702	ZDHHC20P2	processed_pseudogene	0	0	0	0	0	0	0	0	0	0	0	0	0	0	0	0	0	0	0	0	0	0	0	0	0	0	0	0	0	0	0	0	0	0	0	0	0	0	0	0	0	0	0	0	0	0	0	0	0	0	0	0	0	0	0	0	0	0	0	0	0	0	0	0	0	0
ENSG00000223703	AC027612.1	unprocessed_pseudogene	0.282161	0.119503	0.274795	0.232846	0.14687	0.170733	0.218237	0.39463	0.256925	0.255314	0.216711	0.479871	0.237751	0.197841	0.290877	0.559825	0.35848	0.577951	0.405122	0.32962	0.305554	0.614148	0.389708	0.0794427	0.23767	0.319684	0.194931	0.144398	0.286566	0.435418	0.293943	0.236837	0.163339	0.39793	0.34739	0.282872	0.156189	0.372266	0.343577	0.286354	0.512314	0.266501	0.185689	0.626349	0.186522	0.168255	0.128381	0.0931765	0.149185	0.259782	0.197785	0.213909	0.292608	0.364867	0.118462	0.350756	0.0803263	0.13077	0.308333	0.72343	0.41916	0.730925	0.486482	0.32293	0.237887	0.287801
ENSG00000223704	LINC01422	lncRNA	0.0374519	0.0733108	0.0439898	0.0649014	0.0494077	0.0705915	0.0306472	0.00712067	0.030124	0	0.0850759	0.0275058	0.0509606	0.0755394	0.0406719	0.0100467	0.0422636	0.0469634	0.071878	0.0288465	0.072048	0.0887331	0.059601	0.0629705	0.0142104	0.0757487	0.0509825	0.0833665	0.0513836	0	0.0336015	0	0.114465	0.0269621	0.0539765	0.0847518	0.0675153	0	0.086886	0.0938144	0.140209	0.0630104	0.0735932	0.131151	0.0302063	0.0757651	0.0303402	0.0218379	0.0312336	0.0315951	0.0210742	0	0.022848	0	0.0774015	0.0326351	0.0183813	0.0739884	0.0428329	0	0.00996366	0.026484	0.0171602	0	0.0670015	0.0495283
ENSG00000223705	NSUN5P1	transcribed_unprocessed_pseudogene	7.91977	7.62753	7.89452	5.88009	5.73427	3.65912	5.66244	3.04704	7.65471	4.61542	8.0364	4.95534	7.96058	5.21562	7.16112	5.77922	8.08542	6.06136	8.30372	6.96481	7.28359	6.49132	7.92633	7.4255	8.70058	6.99955	5.21018	4.13341	5.45612	3.29569	9.37731	5.81505	10.7942	5.95235	11.8586	7.4743	9.06619	7.04149	8.19679	6.82948	8.34317	7.45849	8.17214	6.43718	8.89169	9.09446	8.15196	5.49751	6.00101	3.5986	6.3477	3.28525	6.2504	3.80795	6.0549	4.18786	5.68366	3.78242	6.29352	5.19646	8.16979	6.51664	9.18576	8.00675	6.76816	6.73702
ENSG00000223707	SFR1P2	processed_pseudogene	0	0	0	0	0	0	0	0	0	0	0	0	0	0	0	0	0	0	0	0	0	0	0	0	0	0	0	0	0	0	0	0	0	0	0	0	0	0	0	0	0	0	0	0	0	0	0	0	0	0	0	0	0	0	0	0	0	0	0	0	0	0	0	0	0	0
ENSG00000223709	TRIM64EP	unprocessed_pseudogene	0	0	0	0	0	0	0	0	0	0	0	0	0	0	0	0	0	0	0	0	0	0	0	0	0	0	0	0	0	0	0	0	0	0	0	0	0	0	0	0	0	0	0	0	0	0	0	0	0	0	0	0	0	0	0	0	0	0	0	0	0	0	0	0	0	0
ENSG00000223710	CRYGGP	unprocessed_pseudogene	0	0	0	0	0	0	0	0	0	0	0	0	0	0	0	0	0	0	0	0	0	0	0	0	0	0	0	0	0	0	0	0	0	0	0	0	0	0	0	0	0	0	0	0	0	0	0	0	0	0	0	0	0	0	0	0	0	0	0	0	0	0	0	0	0	0
ENSG00000223711	AC069213.1	lncRNA	0.389737	0.370843	0.318049	0.411608	0.512225	0.527079	0.425316	0.462718	0.296285	0.529435	0.585317	0.543222	0.522573	0.647093	0.325793	0.463929	0.305394	0.732525	0.360581	0.16539	0.198605	0.302495	0.574167	0.365543	0.438383	0.396888	0.829767	0.42644	0.429664	0.715687	0.311881	0.566011	0.724226	0.686629	0.545684	0.666344	0.147085	0.462258	0.143042	1.03069	0.513816	0.365775	0.244355	0.151808	0.253778	0.275639	0.119239	0.526661	0.160951	0.183409	0.39387	0.169042	0.439693	0.593414	0.229389	0.459047	0.377315	0.861086	0.386545	0.522985	0.115678	0.431849	0.280852	0	0.10946	0.561322
ENSG00000223714	LINC02601	lncRNA	0	0.0484827	0.0720149	0	0.041904	0	0	0.029756	0.0651349	0	0.0257979	0.0264958	0.0224916	0.0186863	0.028146	0	0	0	0.0339195	0	0.0924762	0.144959	0	0	0	0	0	0	0	0.0892681	0.11357	0	0	0	0	0	0	0	0	0	0	0	0.126419	0.0931994	0	0.0694801	0.077736	0	0.125712	0	0	0	0	0	0.0773937	0.0794875	0.0562289	0	0	0	0	0	0.101758	0	0.15101	0.125684
ENSG00000223715	LINC01208	lncRNA	0.0287083	0.0306936	0.0306362	0.0312262	0.0315308	0.0386974	0.0340545	0.0365282	0.0258046	0.0217452	0.0205094	0.0373102	0.0511035	0.0207184	0.0774645	0.0358883	0.0793956	0.138097	0.0862693	0.137295	0.121366	0.167384	0.0461312	0	0.0355892	0.0638165	0.0502339	0.0120321	0.0411905	0.0715342	0.0390113	0.0202755	0.0348437	0.0986255	0.105957	0.0491984	0.0996108	0.0582317	0.143787	0.274667	0.0592296	0.16466	0.134313	0.227023	0.0156862	0.0920807	0.0341315	0.0146354	0.0321903	0.0910672	0.026258	0.0117692	0.0240745	0	0	0	0.00902039	0	0.0921455	0.0381095	0.0472444	0.0457774	0.115105	0.166512	0.0805679	0.106539
ENSG00000223716	AL135785.1	lncRNA	0	0	0	0	0	0	0	0	0	0	0	0	0	0	0	0	0	0	0	0	0	0	0	0	0	0	0	0	0	0	0	0	0	0	0	0	0	0	0	0	0	0	0	0	0	0	0	0	0	0	0	0	0	0	0	0	0	0	0	0	0	0	0	0	0	0
ENSG00000223717	DNAJA1P1	processed_pseudogene	0	0	0	0	0	0	0	0	0	0	0	0	0	0	0	0	0	0	0	0	0	0	0	0	0	0	0	0	0	0	0	0	0	0	0	0	0	0	0	0	0	0	0	0	0	0	0	0	0	0	0	0	0	0	0	0	0	0	0	0	0	0	0	0	0	0
ENSG00000223718	AC093107.1	processed_pseudogene	0.281824	0.257156	0.0972383	0.0376902	0.158335	0	0.156465	0.0743282	0.0592352	0.13677	0.103363	0.199742	0.0862096	0.111152	0.229435	0.0716219	0.0357284	0.0354321	0.112188	0.221535	0.260932	0.120758	0.394274	0.544002	0	0.113071	0.33726	0	0.469396	0.122396	0.177706	0.173291	0	0.26754	0.138429	0.149022	0	0.131694	0	0	0.251424	0.547868	0.173333	0	0.33133	0	0.291715	0	0	0	0	0.100589	0	0.149808	0.196054	0.217971	0.0770954	0.184433	0.39287	0.0831715	0.107185	0.106296	0.085139	0	0.290631	0.270199
ENSG00000223719	AC069277.2	processed_pseudogene	0	0	0	0.0531327	0	0	0.0971454	0	0	0	0	0	0	0	0	0	0	0	0	0	0	0	0	0	0	0.159398	0	0	0	0	0	0	0	0	0	0	0	0	0	0	0	0	0	0	0	0	0	0	0	0	0	0	0	0	0	0	0	0	0	0	0	0	0	0	0	0
ENSG00000223720	AL109659.1	lncRNA	0	0.0594121	0	0	0	0	0	0	0	0	0	0	0	0	0	0	0	0	0	0	0	0	0	0	0	0	0	0	0	0	0	0	0	0	0	0	0	0	0	0	0	0	0	0	0	0.178236	0	0	0	0	0	0	0	0	0	0	0	0	0	0	0	0	0	0	0	0
ENSG00000223721	UQCRFS1P2	processed_pseudogene	0	0	0	0	0	0	0	0	0	0	0	0	0	0	0	0	0	0.0298867	0	0	0	0	0	0	0	0	0	0	0	0	0	0	0	0	0	0	0	0	0	0	0	0	0	0	0	0	0	0	0	0	0	0	0	0	0	0	0	0	0	0	0	0.08966	0	0	0	0
ENSG00000223722	IFITM3P2	processed_pseudogene	26.3139	24.1069	23.3822	22.1243	22.6567	22.6431	20.4353	17.5376	24.1975	23.8203	20.546	22.1713	21.8532	18.2294	25.802	28.9434	27.0564	29.505	30.4362	36.926	26.6466	52.3569	20.5265	17.9572	19.0576	17.7457	18.1394	22.5863	16.4628	13.5838	18.1425	15.1597	16.7218	17.224	19.1697	18.3151	18.7337	17.1676	16.795	19.2389	17.6116	30.2131	22.608	29.8316	40.1241	35.159	27.6684	25.9947	24.8091	25.5373	22.9839	19.88	29.4394	28.7102	21.5434	24.0104	20.9003	16.388	32.2231	45.175	31.9684	32.174	38.9369	36.335	30.639	66.3613
ENSG00000223723	TFDP1P2	processed_pseudogene	3.16985	3.73722	3.1398	3.30536	3.77587	3.73779	3.82601	3.35924	3.95216	2.66889	2.98659	2.55309	4.38631	2.44653	5.53675	4.34099	5.7074	4.81477	4.75074	4.92746	5.11448	4.46086	3.42571	3.97455	3.51174	3.71167	3.57176	3.49381	2.86105	2.13996	3.03773	2.5417	3.3888	2.52818	4.63502	2.39681	6.13842	3.84871	4.33256	4.70995	3.13052	3.46242	4.48794	3.79893	3.86822	3.84476	2.99511	3.22654	4.35158	4.42366	4.46483	3.10308	4.9443	2.76629	2.99669	2.62093	4.6541	2.78514	5.6704	4.9892	7.19456	5.1834	6.52772	6.22266	5.35951	4.36364
ENSG00000223724	RAD17P2	processed_pseudogene	0	0	0	0	0	0	0	0	0	0	0	0	0	0.00946887	0	0	0.0110059	0.0109146	0	0	0	0	0	0	0	0	0	0	0	0	0	0	0	0	0	0	0	0	0	0	0	0	0	0	0	0	0	0	0	0	0	0	0	0	0	0	0	0.0284066	0	0	0.0330176	0.0327438	0	0	0	0
ENSG00000223725	AC009226.1	lncRNA	0.230351	0.115488	0.234514	0.127262	0.140868	0.182401	0.117586	0.0644713	0.186101	0.198444	0.131671	0.601388	0.243884	0.50041	0.0522318	0.548312	0.162811	0.381732	0.21644	0.605162	0.32945	0.267544	0.391104	0	0.510198	0.0536293	0.159962	0.048775	0.0556585	0.193414	0.242427	0.0650627	0.163423	0.790044	0.319691	0.610918	0	0.992893	0.247194	0.510415	0.416575	0.705174	0.362533	0.371093	0.102875	0.0903675	0.193345	0	0	0.14353	0.113703	0	0.151357	0.148956	0.05033	0.629148	0.186396	0.497941	0.156695	0.46015	0.0937857	0.336818	0	0.591763	0.217132	0.273966
ENSG00000223726	AL020994.1	lncRNA	0.193632	0.289512	0.137602	0.0352917	0.142697	0.028484	0.0412143	0	0.0398127	0	0.0400499	0	0.136872	0	0.477835	0	0.331787	0.0385559	0.181635	0.0439183	0.521759	0.112528	0.165277	0.329179	0.171918	0	0.137346	0	0.123643	0	0	0	0	0	0.145853	0	0	0	0.779583	0	0	0.131755	0.805351	0	0.0872751	0.100374	0.1123	0	0.290746	0.085452	0	0	0.119438	0	0	0	0.0812303	0	0.36503	0	0.10417	0	0.17941	0	0.0880646	0.181568
ENSG00000223727	AC034195.1	lncRNA	0	0	0	0.0197595	0	0	0.0387074	0	0	0	0	0	0.019903	0	0.0119301	0	0	0	0	0	0	0	0	0	0	0	0	0	0.116122	0	0	0	0	0	0	0	0	0	0	0	0	0	0	0	0	0	0	0	0	0	0	0	0	0	0	0	0	0	0.0357902	0	0	0	0	0	0	0
ENSG00000223728	AC239801.1	processed_pseudogene	0	0	0	0	0	0	0	0	0	0	0.0154086	0	0	0	0	0	0	0.0159409	0	0	0	0	0	0	0	0	0	0	0	0	0	0	0	0	0	0	0	0	0	0	0	0	0	0	0	0	0	0	0	0	0	0	0	0	0.0462259	0	0	0	0	0	0	0	0	0	0	0
ENSG00000223729	LINC02247	lncRNA	0	0	0	0	0.0568293	0.0553838	0.0327489	0	0	0	0.0406822	0	0	0	0	0.105771	0	0.0213792	0	0	0.148909	0	0	0	0	0	0	0	0	0	0	0	0.122047	0	0	0	0	0	0	0	0	0	0.284145	0	0	0	0	0	0	0	0.0982466	0	0	0	0	0	0	0	0	0	0	0.0641376	0	0	0.084854	0
ENSG00000223730	Z83838.1	transcribed_processed_pseudogene	0	0	0	0	0	0	0	0	0	0	0	0	0	0	0	0	0	0	0	0	0	0	0	0	0	0	0	0	0	0	0	0	0	0	0	0	0	0	0	0	0	0	0	0	0	0	0	0	0	0	0	0	0	0	0	0	0	0	0	0	0	0	0	0	0	0
ENSG00000223731	SUPT20HL1	protein_coding	0	0	0	0	0	0	0	0	0	0	0	0	0	0	0	0	0	0	0	0	0	0	0	0	0	0	0	0	0	0	0	0	0	0	0	0	0	0	0	0	0	0	0	0	0	0	0	0	0	0	0	0	0	0	0	0	0	0	0	0	0	0	0	0	0	0
ENSG00000223732	AL359706.1	lncRNA	0	0	0	0	0	0	0	0	0	0	0	0	0	0	0	0	0	0	0	0	0	0	0	0	0	0	0	0	0	0	0	0	0	0	0	0	0	0	0	0	0	0	0	0	0	0	0	0	0	0	0	0	0	0	0	0	0	0	0	0	0	0	0	0	0	0
ENSG00000223733	RPL18AP14	processed_pseudogene	0	0	0	0	0	0	0	0	0	0	0	0	0	0	0	0	0	0	0	0	0	0	0	0	0	0	0	0	0	0	0	0	0	0	0	0	0	0	0	0	0	0	0	0	0	0	0	0	0	0	0	0	0	0	0	0	0	0	0	0	0	0	0	0	0	0
ENSG00000223734	LAPTM4A-DT	lncRNA	0	0.128767	0.0432368	0	0.207398	0.248137	0.13224	0	0.0551666	0.0613927	0.0375938	0	0.0447659	0.0854651	0.228257	0.262746	0.075055	0	0.0902692	0.0499316	0	0.0305254	0	0.144545	0	0	0	0.109297	0	0	0.1655	0.184178	0	0	0	0.158385	0.267217	0.69984	0	0	0.270808	0.149795	0	0	0	0	0	0	0.329397	0.0861976	0	0	0	0	0.112781	0	0.111915	0.0980102	0.417553	0.088397	0	0	0	0	0	0.0915762
ENSG00000223735	OR51B3P	unprocessed_pseudogene	0	0	0	0	0	0	0	0	0	0	0	0	0	0	0	0	0	0	0	0	0	0	0	0	0	0	0	0	0	0	0	0	0	0	0	0	0	0	0	0	0	0	0	0	0	0	0	0	0	0	0	0	0	0	0	0	0	0	0	0	0	0	0	0	0	0
ENSG00000223738	AC016930.1	processed_pseudogene	0.0110354	0.0732549	0	0.00925106	0.06378	0.0288856	0	0	0.0282875	0	0	0	0.0152931	0	0.125146	0.00765706	0.100625	0.0179738	0.0488365	0	0.045018	0	0	0.037562	0	0	0	0	0	0	0	0	0	0	0.0382327	0	0.150312	0	0.127941	0.0539214	0.0694409	0	0	0	0	0.148147	0	0	0.0189967	0	0	0	0.0510409	0	0	0	0	0	0.143529	0.0229712	0.0569098	0	0.0770687	0	0.108862	0
ENSG00000223739	RPS15AP15	processed_pseudogene	0	0	0	0	0	0	0	0	0	0	0	0	0	0.0734638	0	0	0	0	0	0	0	0	0	0	0	0	0	0	0	0	0	0	0	0	0	0	0	0	0	0	0	0	0	0	0	0	0	0	0	0	0	0	0	0	0	0	0	0	0	0	0	0	0	0	0	0
ENSG00000223740	AC092447.3	processed_pseudogene	0	0	0	0	0	0	0	0	0	0	0	0	0	0	0	0	0	0	0	0	0	0	0	0	0	0	0	0	0	0	0	0	0	0	0	0	0	0	0	0	0	0	0	0	0	0	0	0	0	0	0	0	0	0	0	0	0	0	0	0	0	0	0	0	0	0
ENSG00000223741	PSMD4P1	processed_pseudogene	0	0	0	0	0	0	0	0	0	0	0	0	0	0	0	0	0	0	0	0	0	0	0	0	0	0	0	0	0	0	0	0	0	0	0	0	0	0	0	0	0	0	0	0	0	0	0	0	0	0	0	0	0	0	0	0	0	0	0	0	0	0	0	0	0	0
ENSG00000223742	AC112495.1	lncRNA	0.0222421	0	0	0.0349451	0.018469	0	0.124633	0.0775895	0	0	0.0284937	0	0.0691285	0.0742855	0.0254155	0.0353623	0	0	0.0310488	0	0	0	0	0	0	0	0	0	0	0	0	0	0	0	0	0	0	0.106087	0	0	0	0	0	0	0.0667262	0	0	0	0.0554069	0	0.373899	0.232768	0	0	0.0854812	0	0.0848243	0.222857	0.0762464	0	0	0	0	0	0	0
ENSG00000223744	RBMY2GP	unprocessed_pseudogene	0	0	0	0	0	0	0	0	0	0	0	0	0	0	0	0	0	0	0	0	0	0	0	0	0	0	0	0	0	0	0	0	0	0	0	0	0	0	0	0	0	0	0	0	0	0	0	0	0	0	0	0	0	0	0	0	0	0	0	0	0	0	0	0	0	0
ENSG00000223745	CCDC18-AS1	lncRNA	3.51051	3.49023	3.39158	3.06795	2.85021	2.61332	2.04093	1.59428	2.57068	1.63074	3.44603	1.63781	3.47091	2.62257	2.32363	1.70419	2.81096	2.68266	2.88323	2.73509	2.6546	2.56431	3.99365	3.29732	3.37707	3.19509	2.87784	2.42796	2.09387	1.39038	3.66571	2.25368	4.73574	2.19266	4.65893	3.26988	2.76434	2.06921	3.68993	3.6783	3.7351	2.70108	2.67885	2.77564	3.04009	3.82288	2.78796	2.44529	2.18357	1.76285	1.80654	1.5803	1.51372	1.155	2.06971	1.10823	2.35033	2.12116	1.84791	1.07363	1.77234	2.14183	2.30926	2.83936	2.53472	2.47964
ENSG00000223746	ELOCP30	processed_pseudogene	0	0	0	0	0	0	0	0	0	0	0	0	0	0	0	0	0	0	0	0	0	0	0	0	0	0	0	0	0	0	0	0	0	0	0	0	0	0	0	0	0	0	0	0	0	0	0	0	0	0	0	0	0	0	0	0	0	0	0	0	0	0	0	0	0	0
ENSG00000223749	MIR503HG	lncRNA	3.65551	4.05388	2.72535	2.10134	1.8614	1.00195	1.03453	0.54268	2.15623	1.00396	2.11861	0.89684	2.33883	0.902182	4.41191	1.48193	5.82736	2.86452	5.81073	4.50038	6.24845	4.87677	3.18426	4.32739	2.6926	2.87998	1.47748	0.751396	1.07724	0.621684	2.62231	1.5015	3.18031	0.992934	3.51303	1.52506	5.3653	1.54063	5.4549	3.44254	4.73396	4.65678	5.33164	4.14101	5.00398	5.40541	2.51308	1.85103	1.97654	0.749481	1.09124	0.569465	1.7435	0.69338	1.19459	0.52211	1.85829	0.534202	3.83952	1.43996	6.24254	3.27499	7.95205	5.5391	6.97409	5.60847
ENSG00000223750	SIRPB3P	unprocessed_pseudogene	0	0	0	0.0344256	0	0	0.0172561	0	0	0	0	0	0	0	0	0	0	0.0651846	0.021657	0	0.0158314	0	0	0	0	0.103277	0	0	0	0	0	0	0	0	0	0	0	0	0	0.195554	0	0	0	0	0	0	0	0	0	0	0	0	0	0	0	0	0	0	0	0	0	0	0	0	0	0
ENSG00000223751	AC116609.1	lncRNA	0	0.0395223	0	0.0762564	0	0.0421358	0.0392213	0	0	0	0.0835329	0	0	0.0420186	0	0.0315585	0	0.0890734	0	0	0	0	0	0	0	0	0	0	0	0	0	0	0	0	0	0	0	0	0	0	0	0	0	0	0	0	0	0	0	0	0	0	0	0	0.120792	0	0	0	0	0.0946756	0	0.26722	0	0	0	0
ENSG00000223753	AC234775.1	processed_pseudogene	0	0	0.0322933	0.0394306	0.0416792	0.0959612	0	0.0265948	0.101022	0	0.0345505	0.0374768	0.103098	0	0.0637552	0.0718688	0.111354	0.138712	0.178151	0.215198	0.0592582	0.275636	0	0	0	0	0	0.186947	0	0	0.303066	0	0	0.11243	0.117592	0	0	0.119704	0.140353	0.222897	0.457066	0.128108	0	0	0	0	0.09688	0	0.125038	0	0	0.0797843	0	0	0	0	0.140153	0	0.0860332	0	0.0974265	0.193237	0.0773875	0.199156	0.0759722	0.692314
ENSG00000223754	AC008073.1	lncRNA	0.296948	0.313308	0.0398463	0.114085	0.303946	0.128851	0.160247	0.0985416	0.145942	0	0.140542	0.435014	0.116076	0.171622	0.211358	0.150865	0.0370235	0.206096	0.174323	0.316293	0.168077	0.298755	0.221098	0.395731	0	0.126814	0.292397	0	0.131612	0.182809	0.174643	0	0	0.416179	0.290191	0.304462	0.344451	0.147701	0	0.137515	0.281984	0.158071	0.156153	0.586468	0.185801	0.427373	0.119539	0.102743	0.502801	0.27288	0.117267	0.112815	0	0	0.421627	0.761323	0	0	0.0881244	0.186562	0	0.357649	0.0954873	0.171784	0.116108	0
ENSG00000223756	TSSC2	transcribed_unprocessed_pseudogene	0.951208	0.821793	0.775968	0.875495	0.649195	0.706402	0.657753	0.652601	0.850528	0.478807	1.00845	0.614572	0.891367	0.550134	0.856146	0.769268	0.908132	0.807623	0.888765	0.918996	0.753618	1.02543	1.12262	1.00443	0.988507	0.938093	0.755332	0.960434	0.931353	0.731773	1.17441	0.584115	1.18157	0.715369	1.15667	0.813468	1.08329	0.967701	1.13298	0.988176	1.00577	0.995164	0.941221	1.50355	0.708857	0.507121	0.591759	0.551084	0.589872	0.405787	0.318162	0.369111	0.543415	0.188595	0.764021	0.469167	0.672524	0.262779	0.541408	0.469142	0.850372	0.603823	0.960121	0.821975	0.517828	0.53738
ENSG00000223760	MED15P9	transcribed_unprocessed_pseudogene	0	0	0	0	0	0	0	0	0	0	0	0	0	0	0	0	0	0	0	0	0	0	0	0	0	0	0	0	0	0	0	0	0	0	0	0	0	0	0	0	0	0	0	0	0	0	0	0	0	0	0	0	0	0	0	0	0	0	0	0	0	0	0	0	0	0
ENSG00000223761	AL138767.2	lncRNA	0	0	0	0	0	0	0	0	0	0	0	0	0	0	0	0	0	0	0	0.170302	0	0	0	0	0	0	0	0	0	0	0	0	0	0	0	0	0	0	0	0	0	0.510907	0	0	0	0	0	0	0	0	0	0	0	0	0	0	0	0	0	0	0	0	0	0	0	0
ENSG00000223764	LINC02593	lncRNA	1.81691	1.77437	1.35954	1.05324	3.55671	1.42452	9.67524	2.26106	11.4912	2.09713	7.98753	1.16593	3.81052	0.243322	0.66059	0.242296	0.781285	0.204418	0.543381	0.224109	0.415959	0.164229	1.30462	1.18497	1.05451	0.661487	3.09011	1.16023	8.5519	2.15378	11.3529	2.37965	7.15027	1.37642	4.57316	0.268561	0.659372	0.261898	0.646438	0.100573	0.351578	0.250095	0.438034	0.153397	2.21109	1.68317	1.35657	1.41139	2.51932	1.12371	10.1424	1.90553	11.0041	1.46056	6.36858	0.87736	3.11054	0.148786	0.369063	0.163156	0.715455	0.250117	0.543909	0.160687	0.464742	0.0956442
ENSG00000223765	LINC01626	lncRNA	0	0	0	0	0	0	0	0	0	0	0	0	0	0	0	0	0	0	0	0	0	0	0	0	0	0	0	0	0	0	0	0	0	0	0	0	0	0	0	0	0	0	0	0	0	0	0	0	0	0	0	0	0	0	0	0	0	0	0	0	0	0	0	0	0	0
ENSG00000223768	LINC00205	lncRNA	23.966	24.3302	22.7065	21.2504	21.4566	18.5555	20.2905	13.2427	22.5233	14.6192	27.0793	19.0123	28.3762	23.2988	23.1579	24.359	20.7979	21.2466	22.797	22.2481	22.8841	21.8866	22.083	23.5902	21.7437	23.2253	21.8193	18.7812	20.9987	13.3897	24.7091	15.6468	26.9727	19.1627	31.1014	25.1198	26.7743	22.9234	19.7821	22.159	23.1896	23.1359	22.006	20.8756	24.9894	24.7905	22.11	20.4363	20.4726	18.0555	19.4163	13.4025	20.2058	13.605	26.147	18.0972	26.0693	22.3065	19.8977	23.1237	20.2894	19.9037	21.6369	21.9756	23.0712	20.7663
ENSG00000223770	CACNA2D1-AS1	lncRNA	0	0	0	0.00865837	0.0129128	0	0.0275281	0.00672142	0	0	0.0302512	0	0	0	0	0	0	0	0	0	0	0	0	0	0	0.0259751	0.0387385	0	0.0585649	0	0	0	0	0	0	0	0	0	0	0	0	0	0	0	0	0	0	0	0	0	0.0240196	0.0201643	0	0	0.0206613	0	0	0	0	0	0	0	0	0	0	0
ENSG00000223772	GEMIN8P3	processed_pseudogene	0	0	0	0	0	0	0	0	0	0	0	0	0	0	0	0	0	0	0	0	0	0	0	0	0	0	0	0	0	0	0	0	0	0	0	0	0	0	0	0	0	0	0	0	0	0	0	0	0	0	0	0	0	0	0	0	0	0	0	0	0	0	0	0	0	0
ENSG00000223773	CD99P1	transcribed_unprocessed_pseudogene	7.18842	6.93166	8.01431	6.87317	7.25462	6.06901	6.6377	4.78524	6.69535	5.40945	6.55995	5.42993	7.54953	5.78825	6.46063	6.73902	7.12179	8.0264	7.28887	7.32884	7.07834	7.71631	6.50746	6.0518	7.22489	6.12651	6.51025	6.0872	5.61919	4.52026	6.84728	5.05501	6.30691	4.81408	6.46174	4.80436	4.69132	6.35563	6.65687	7.10497	6.64568	5.79968	5.76187	6.30409	8.41866	8.12257	9.0422	7.8332	8.06214	6.04532	7.81899	5.4724	7.4817	5.95402	7.5618	6.57098	8.42345	7.69577	8.88753	7.65947	8.55644	9.52424	8.97193	9.13138	8.51973	9.91877
ENSG00000223774	AL513217.1	lncRNA	0.036264	0.170157	0.195788	0.352888	0.0833443	0.107102	0.188168	0.132644	0.238185	0.132224	0.0591924	0.159242	0.41536	0.146924	0.270141	0.0398419	0.0669472	0.0844355	0.105489	0.184826	0.179376	0.565605	0	0	0.127978	0	0	0	0.106506	0	0.443942	0.157279	0.177577	0	0.611748	0.270506	0.45638	0.119526	0.110959	0	0.112564	0.255834	0.157317	0.71011	0	0.286647	0.176507	0.393343	0	0.137327	0.0948969	0.182589	0.270611	0.0810876	0	0.271308	0.426652	0	0.085905	0	0	0.167494	0.203902	0	0.0758589	0.234604
ENSG00000223776	LGALS8-AS1	lncRNA	0.186174	0.193959	0.230669	0.170886	0.110634	0.179291	0.266729	0.038474	0.347817	0.275305	0.466835	0.17031	0.260484	0.215833	0.477017	0.196424	0.300667	0.270125	0.290925	0.558736	0.319187	0.461536	0.262266	0.0737413	0.235754	0.180717	0	0.280343	0.400857	0	0.427284	0.25954	0.408903	0.378757	0.285518	0.357068	0.309287	0.220183	0.564767	0.132853	0.262021	0.719337	0.247037	0.220207	0.202735	0.238912	0.121932	0.181148	0.187386	0.257531	0.23771	0.115422	0.287874	0.193886	0.433807	0.033839	0.228713	0.115635	0.40755	0.240435	0.168776	0.329533	0.556529	0.393457	0.339429	0.570462
ENSG00000223777	AC092162.1	processed_pseudogene	0	0	0	0	0	0.141546	0.0420816	0	0	0	0	0	0	0	0	0	0	0	0	0	0	0	0	0	0	0	0	0	0	0	0	0	0	0	0	0	0	0	0	0	0	0	0	0	0	0	0	0	0	0.424639	0	0	0	0	0	0	0	0	0	0	0	0	0	0	0	0
ENSG00000223779	AC239800.1	unprocessed_pseudogene	0	0	0	0	0	0	0	0	0	0	0	0	0	0	0	0	0	0	0	0.0247978	0	0	0	0	0	0	0	0	0	0	0	0	0	0	0	0	0	0	0	0	0	0	0	0	0	0	0	0	0	0	0	0	0	0	0	0	0	0	0	0	0	0	0	0	0	0
ENSG00000223782	RPS21P8	processed_pseudogene	0	0	0	0	0	0	0	0	0	0	0	0	0	0	0	0	0	0	0	0	0	0	0	0	0	0	0	0	0	0	0	0	0	0	0	0	0	0	0	0	0	0	0	0	0	0	0	0	0	0	0	0	0	0	0	0	0	0	0	0	0	0	0	0	0	0
ENSG00000223783	LINC01983	lncRNA	0	0	0	0	0	0	0	0	0.0198913	0.0192329	0	0	0	0	0.0249224	0	0	0	0	0	0	0	0	0	0	0	0	0	0	0	0	0	0	0	0	0	0	0	0	0	0	0	0	0	0	0	0	0	0	0	0	0	0.059674	0.0576986	0	0	0	0	0	0	0	0	0	0	0	0
ENSG00000223784	LINP1	lncRNA	0.0125179	0	0	0	0.0067902	0.00499638	0	0.00495862	0	0.0262152	0	0	0	0	0.0382958	0.0180423	0.00528377	0.00466083	0.0068778	0	0	0.00649265	0	0	0	0	0	0	0	0	0	0	0	0	0	0	0.055773	0.0541268	0	0	0	0	0	0.019478	0.0198267	0	0	0	0	0	0	0.0148759	0	0.0528507	0	0	0	0	0.0419929	0	0.0158513	0	0.0206334	0	0	0
ENSG00000223786	AL357507.1	lncRNA	0.303905	0.667248	0.383688	0.335748	0.492428	0.255687	0.609312	0.210794	0.341382	0.192903	0.370698	0.211654	0.523867	0.0336023	0.379424	0	0.38011	0.047488	0.529928	0.412956	1.31915	0.516793	0	0.123803	0	0.393579	0	0.187226	0.348106	0	0	0	0.313655	0.225197	0.487563	0	0.114436	0	0.585725	0	0.579868	0.113833	2.18311	0.4653	0.366128	0.515629	0.645144	0.166785	0.156905	0.285395	0.190361	0.342942	0.290498	0.149516	0.520688	0.0992108	0.523783	0	0.286108	0	0.0975721	0.142464	0.155006	0.13943	0.605217	0.447384
ENSG00000223787	AL354890.1	processed_pseudogene	0.431979	0.688001	0.17846	0.251088	0.562622	0.272442	0.37607	0.686856	0.616655	0	0.354334	0.725949	0.345002	0.694895	0.650829	0.273217	0.29915	0.598174	0.288118	0.398297	0.449334	0.251026	0	0.310523	0.535381	0.362961	0.593617	0.551007	0	0.860684	0.586861	0	0.344377	0.253189	0.455415	0.78689	0.859873	0.463594	0	0.647433	0.660832	0	0.245061	0.231821	0.381767	0.335352	0	0.161241	0.485698	0.26632	0.605983	0.617982	0.850073	0	0.718626	0.668644	0.407091	0.518145	0.776387	0	0.536695	0.374188	0	0.578473	0.511545	0
ENSG00000223788	DIS3L2P1	unprocessed_pseudogene	0	0	0	0	0	0	0	0	0	0	0	0	0	0	0	0	0	0	0	0	0	0	0	0	0	0	0	0	0	0	0	0	0	0	0	0	0	0	0	0	0	0	0	0	0	0	0	0	0	0	0	0	0	0	0	0	0	0	0	0	0	0	0	0	0	0
ENSG00000223791	UBE2E1-AS1	lncRNA	0.0349814	0.146387	0.244543	0.0896792	0.09784	0.0847827	0.0780385	0.255062	0.110273	0.409369	0.20648	0.218906	0.220607	0.171787	0.207035	0.0886663	0.0679289	0.0490618	0.240862	0.112559	0.178255	0.323766	0	0.244557	0.2381	0.088509	0.132	0.0804975	0	0.383233	0.139104	0.214757	0.306309	0.225202	0.202537	0.2229	0	0.183409	0.120869	0	0.293892	0.0978848	0.108986	0.306224	0.104944	0.0980823	0.304463	0	0.16152	0	0.163691	0.206126	0	0.31577	0.223869	0.253488	0.263471	0.17213	0.258608	0	0	0.0612522	0.0666448	0.239791	0.277314	0.173199
ENSG00000223794	COX5BP8	processed_pseudogene	0	0	0	0	0	0	0	0	0	0	0	0	0	0	0	0	0	0	0	0	0	0	0	0	0	0	0	0	0	0	0	0	0	0	0	0	0	0	0	0	0	0	0	0	0	0	0	0	0	0	0	0	0	0	0	0	0	0	0	0	0	0	0	0	0	0
ENSG00000223795	AL669970.1	lncRNA	0	0	0	0	0	0	0.0471673	0	0	0	0	0.0365211	0	0	0	0	0	0	0.058522	0	0.0855598	0.0667982	0	0	0	0	0	0	0	0	0	0	0	0	0	0	0	0	0	0	0	0	0	0	0	0	0	0	0	0	0.141502	0	0	0	0	0.109563	0	0	0	0	0	0	0	0	0	0
ENSG00000223797	ENTPD3-AS1	lncRNA	3.04553	3.03591	2.89402	2.33856	2.43354	2.23485	2.77753	2.20579	2.7188	2.17544	3.29417	2.43679	3.04246	2.68888	3.19319	2.76774	3.3052	2.86101	3.19775	2.94902	3.09067	2.70921	3.20271	2.99514	2.54675	2.20395	2.17907	1.62784	2.38113	2.03797	2.92127	2.46806	3.42792	2.32881	2.85481	2.51564	2.5931	2.82745	2.82799	3.26688	3.35915	3.15338	2.9022	2.44861	2.77007	2.80148	2.8687	2.17984	2.98299	2.81502	2.80618	1.68092	2.45296	1.93555	3.16411	2.62191	2.93149	2.7523	3.77836	2.97761	3.41393	2.88682	3.40233	2.58948	3.39705	3.25291
ENSG00000223799	IL10RB-DT	lncRNA	1.09958	1.32128	0.878518	1.20322	1.0214	1.05405	1.0437	2.30303	1.37007	2.52901	1.32652	2.68564	1.34296	2.70146	1.01299	1.73725	1.08807	1.48775	1.02414	1.28538	1.45816	1.1495	1.32165	1.53416	0.991654	1.26362	1.10229	1.23455	0.63987	3.20931	0.965958	3.41816	1.52203	2.78517	1.75433	2.62018	1.59893	1.71662	1.20119	1.77988	1.57696	1.29074	1.67066	1.13809	1.13836	1.11124	0.610284	0.881726	0.697194	0.726921	1.337	1.42116	1.25347	2.39745	0.821524	2.49806	0.976039	2.34514	0.860578	1.65373	1.05648	1.34381	0.552676	1.16701	1.13269	0.97785
ENSG00000223800	AL355314.1	lncRNA	0	0	0	0	0	0	0	0	0	0	0	0	0	0	0	0	0	0	0	0	0	0	0	0	0	0	0	0	0	0	0	0	0	0	0	0	0	0	0	0	0	0	0	0	0	0	0	0	0	0	0	0	0	0	0	0	0	0	0	0	0	0	0	0	0	0
ENSG00000223802	CERS1	protein_coding	0.0830986	0.0955911	0.0759733	0.0310652	0.0791575	0.0520139	0.0836242	0.067867	0.202566	0.0371487	0.0807483	0.0511073	0.174544	0.055961	0.53235	0.134256	0.456375	0.210101	0.405327	0.292144	0.663093	0.466821	0.0894332	0.0572561	0.0794312	0.018348	0.0696689	0	0.134938	0.0595834	0.230981	0.0726393	0.0800734	0.0835568	0.218749	0.0483638	0.59804	0.0641101	0.329917	0.0913692	0.425373	0.23868	0.794912	0.675003	0.0703925	0.13258	0.0473366	0	0.0446444	0.0526419	0.036417	0.030566	0.11516	0.038807	0.11266	0.0131371	0.18216	0.0656106	0.36542	0.120335	0.572465	0.240527	0.49772	0.238179	0.601382	0.297415
ENSG00000223803	RPS20P14	processed_pseudogene	43.4691	40.7983	42.9784	36.7479	43.3541	41.0229	40.274	38.9664	44.6305	38.5595	39.1069	39.4331	39.9507	40.6513	47.1446	44.1437	46.9382	42.082	52.7874	38.2085	57.3343	47.0492	48.4246	46.7144	41.3148	33.4305	55.0777	42.105	44.7589	38.6949	40.456	39.598	39.0174	37.0146	35.4587	51.7278	43.9272	45.4412	39.108	40.3505	52.9387	36.3862	62.7193	39.6976	33.9664	35.7951	40.1992	36.8629	34.0326	43.6695	41.774	34.2224	40.1223	39.9265	40.1394	39.6753	44.2755	32.4475	49.8797	43.1094	48.575	44.2614	53.3638	34.2661	52.0301	58.3855
ENSG00000223804	AC244669.1	transcribed_unprocessed_pseudogene	2.51719	2.38651	2.06625	2.35854	2.52816	2.42521	2.68922	2.46479	2.76451	3.30204	2.84252	3.40916	1.98305	4.35908	1.99762	3.74192	1.8399	3.75448	2.10501	3.94386	3.4149	5.29962	3.18012	2.04026	1.97147	2.5213	3.62714	2.4697	2.40758	2.55772	2.53169	3.28492	3.35576	3.51174	1.96149	3.93985	2.44245	4.12208	1.55742	4.06428	1.87564	3.12423	4.49261	5.20954	1.54041	2.17328	1.87842	1.5546	0.929541	1.45704	1.99224	1.5403	2.15281	2.88202	2.32336	3.45004	1.49374	4.39995	1.47268	3.52853	1.12442	2.88576	1.42329	3.69754	2.0498	5.09194
ENSG00000223806	LINC00114	lncRNA	0	0	0	0	0.0141795	0	0	0	0	0	0	0	0	0	0	0	0.0109043	0	0	0	0.0115294	0	0	0	0	0	0	0	0	0	0	0	0	0	0	0	0	0	0	0	0	0	0	0	0	0	0	0	0	0	0	0	0	0	0	0	0	0	0	0	0	0	0	0	0	0
ENSG00000223807	BOLA3P4	processed_pseudogene	0	0.052861	0.082807	0.0974877	0	0.0514377	0.060831	0	0	0.0442597	0.147782	0.05531	0	0.0557987	0.0637981	0	0.100519	0	0	0.126924	0	0.0467277	0	0	0.248421	0	0	0	0	0	0	0	0.297886	0	0	0	0.191394	0	0	0	0	0.380772	0	0	0	0	0	0.139474	0	0	0.182493	0	0	0	0	0.16593	0	0.167396	0	0	0	0	0	0	0	0
ENSG00000223808	AC044784.1	lncRNA	0	0	0	0	0	0	0	0	0	0	0	0	0	0	0	0	0	0	0	0	0	0	0	0	0	0	0	0	0	0	0	0	0	0	0	0	0	0	0	0	0	0	0	0	0	0	0	0	0	0	0	0	0	0	0	0	0	0	0	0	0	0	0	0	0	0
ENSG00000223809	AC234771.1	lncRNA	0	0	0	0	0	0	0	0	0	0	0	0	0	0	0	0	0	0	0	0	0	0	0	0	0	0	0	0	0	0	0	0	0	0	0	0	0	0	0	0	0	0	0	0	0	0	0	0	0	0	0	0	0	0	0	0	0	0	0	0	0	0	0	0	0	0
ENSG00000223810	KRT8P28	processed_pseudogene	0	0	0	0	0	0	0	0	0	0	0	0	0	0	0	0	0	0	0	0	0	0	0	0	0	0	0	0	0	0	0	0	0	0	0	0	0	0	0	0	0	0	0	0	0	0	0	0	0	0	0	0	0	0	0	0	0	0	0	0	0	0	0	0	0	0
ENSG00000223811	AL589684.1	lncRNA	0.915423	0.16682	0.450124	0.134675	0.609583	0.479477	0.176747	0.574452	0.0369971	0.306522	0.140361	0.346762	0.243316	0.206547	0.245391	0.302408	0.67957	0.41856	0.3218	0.673349	0.199181	0.960098	0.473595	0	0.391986	0.247701	0.626318	0.370574	0.281915	0.342809	0	0.208154	0.178857	0	0.477074	0	0.217908	0.281445	0.440553	0	0	0.3195	0	0.632822	1.61038	0	0.584005	0	0.952583	0.279167	0	0.331696	0.110991	0.501898	0.127463	0.456314	0	0.353606	0.302456	0.245573	0.851289	0.860082	0.809574	0.578758	0.349101	1.31482
ENSG00000223812	AC073365.1	lncRNA	0	0	0.0130662	0	0	0	0	0	0.0142305	0	0	0	0	0.0073846	0	0	0.00793047	0	0.00993172	0	0	0	0	0	0.0391986	0	0	0	0	0	0.0426914	0	0	0	0	0	0	0	0	0	0.0297952	0	0	0	0	0	0	0	0	0	0	0	0	0	0	0	0	0.0221538	0	0	0	0	0	0	0	0
ENSG00000223813	AC007255.1	lncRNA	4.04975	3.83917	3.86335	3.05545	3.53373	2.60458	2.72194	1.18194	2.29199	0.505391	2.88652	0.427785	3.7906	0.391742	4.02952	0.684786	4.34734	0.693163	3.44584	0.731849	3.07059	1.02582	4.84012	4.32606	4.99225	3.02125	3.05745	2.04251	2.3146	1.00017	2.57613	0.277877	3.4145	0.330917	5.78376	0.46485	4.7654	0.433266	4.02993	1.07738	4.84593	0.601897	2.70264	1.2188	3.4092	4.02595	2.91734	2.78432	3.03217	2.36818	2.63164	1.47728	1.86648	0.45456	2.06602	0.458275	1.93719	0.295496	3.17132	0.672636	3.98748	0.61003	1.9683	0.444433	2.54383	0.883571
ENSG00000223814	AL691459.1	lncRNA	0	0	0	0	0	0	0	0	0	0	0	0	0	0	0	0	0	0	0	0	0	0	0	0	0	0	0	0	0	0	0	0	0	0	0	0	0	0	0	0	0	0	0	0	0	0	0	0	0	0	0	0	0	0	0	0	0	0	0	0	0	0	0	0	0	0
ENSG00000223815	DIAPH3-AS2	lncRNA	0.327129	0	0	0	0	0	0	0	0	0	0	0	0	0	0.0993774	0	0	0	0	0	0	0	0.981387	0	0	0	0	0	0	0	0	0	0	0	0	0	0	0	0	0	0	0	0	0	0	0	0	0	0	0	0	0	0	0	0	0	0	0	0	0	0	0	0	0	0	0
ENSG00000223816	IGKV1OR2-2	unprocessed_pseudogene	0	0	0	0	0	0	0	0	0	0	0	0	0	0	0	0	0	0	0	0	0.0477947	0	0	0	0	0	0	0	0	0	0	0	0	0	0	0	0	0	0	0	0	0	0	0	0	0	0	0	0	0	0	0	0	0	0	0	0	0	0	0	0	0	0	0	0.143384	0
ENSG00000223817	CDH23-AS1	lncRNA	0	0	0	0	0	0	0	0	0	0	0	0	0	0	0.0421971	0	0	0	0	0	0	0	0	0	0	0	0	0	0	0	0	0	0	0	0	0	0	0	0	0	0	0	0	0	0	0	0	0	0	0	0	0	0	0	0	0	0	0	0.126591	0	0	0	0	0	0	0
ENSG00000223819	PPIAP89	processed_pseudogene	0	0	0	0	0	0	0	0	0	0	0	0	0	0	0	0	0	0	0	0	0	0	0	0	0	0	0	0	0	0	0	0	0	0	0	0	0	0	0	0	0	0	0	0	0	0	0	0	0	0	0	0	0	0	0	0	0	0	0	0	0	0	0	0	0	0
ENSG00000223820	CFL1P1	transcribed_unprocessed_pseudogene	0.0709018	0.192806	0.172634	0.0793362	0.0981992	0.0619641	0.0890939	0.0888467	0.076741	0.0854365	0.246118	0.124016	0.0915598	0.142593	0.170521	0.113066	0.0983154	0.0418691	0.209171	0.182464	0.213179	0.110428	0	0.141199	0.127456	0	0.0762121	0.0464765	0.0576087	0.0368332	0.0703758	0.0783184	0.446034	0.0884083	0.0584689	0.291064	0.195618	0.0892783	0.0828795	0.0554142	0.228024	0.152061	0.172725	0.175917	0.165759	0.278689	0.182122	0.11107	0.140256	0.018327	0.148682	0.178949	0.109137	0.0911572	0.081296	0.177317	0.145746	0.0248454	0.1707	0.138596	0.18813	0.0240202	0.0700065	0.143491	0.254548	0.0305289
ENSG00000223822	EEF1A1P1	processed_pseudogene	0	0	0.0292781	0	0	0	0	0	0	0	0.024706	0	0	0	0	0	0	0	0	0	0	0	0	0	0	0	0	0	0	0	0	0	0	0	0	0	0	0	0	0	0	0	0	0	0	0	0.0878343	0	0	0	0	0	0	0	0.0741179	0	0	0	0	0	0	0	0	0	0	0
ENSG00000223823	LINC01342	lncRNA	0	0	0	0	0	0	0	0	0	0	0	0	0	0	0	0	0	0	0	0	0	0	0	0	0	0	0	0	0	0	0	0	0	0	0	0	0	0	0	0	0	0	0	0	0	0	0	0	0	0	0	0	0	0	0	0	0	0	0	0	0	0	0	0	0	0
ENSG00000223824	TERF1P6	processed_pseudogene	0	0	0	0	0	0	0	0	0	0	0	0	0	0.0370692	0	0	0	0	0	0	0	0	0	0	0	0	0	0	0	0	0	0	0	0	0	0	0	0	0	0	0	0	0	0	0	0	0	0	0	0	0	0	0	0	0	0	0	0.111208	0	0	0	0	0	0	0	0
ENSG00000223825	DAZAP2P1	processed_pseudogene	7.47496	8.05203	5.42145	6.10111	6.51032	8.01958	6.97086	6.86876	6.6111	7.71811	6.75849	7.00758	6.8983	6.89585	5.44717	7.32653	7.35068	7.14841	7.5069	5.70834	7.05485	6.97347	9.34195	10.0127	5.668	5.25095	3.91676	9.48006	6.46466	6.16977	5.40766	7.43043	4.99555	5.65307	7.77066	7.48482	4.46211	7.1791	7.14345	7.37221	7.30579	6.38562	7.7406	5.4815	6.83299	7.2352	3.16281	7.10286	5.58444	8.00342	6.75583	5.07705	6.48291	7.94017	7.16026	7.75493	5.3751	7.08111	5.92424	7.50567	6.49643	5.63958	5.55179	4.93091	7.15259	9.01812
ENSG00000223826	LINC01870	lncRNA	0	0	0	0	0	0.107055	0	0	0	0	0	0	0	0	0	0	0	0	0.0645562	0	0	0.0703209	0	0	0	0	0	0.321165	0	0	0	0	0	0	0	0	0	0	0	0	0.193669	0	0	0	0	0	0	0	0	0	0	0	0	0	0	0	0	0	0	0	0	0	0	0	0	0.210963
ENSG00000223828	BANF1P4	processed_pseudogene	0	0	0	0	0	0	0	0	0	0	0	0	0	0	0.272788	0	0	0	0	0	0	0	0	0	0	0	0	0	0	0	0	0	0	0	0	0	0.818364	0	0	0	0	0	0	0	0	0	0	0	0	0	0	0	0	0	0	0	0	0	0	0	0	0	0	0	0	0
ENSG00000223829	AC004870.2	lncRNA	0	0	0	0	0	0	0	0	0	0	0	0	0	0	0	0	0	0	0	0	0	0	0	0	0	0	0	0	0	0	0	0	0	0	0	0	0	0	0	0	0	0	0	0	0	0	0	0	0	0	0	0	0	0	0	0	0	0	0	0	0	0	0	0	0	0
ENSG00000223831	AC005006.1	lncRNA	0.735634	0.510563	0.793048	0.290463	0.274645	0.376709	0.819801	0.0997843	0.912739	0	0.684596	0.333686	1.00627	0.150361	0.740957	0.796868	0.541089	0.507791	0.346549	0.68532	0.482411	0.0750646	0	0.764118	0	0.553093	0.318818	0.634343	1.22228	0.299353	2.01181	0	1.32124	0.605047	1.60422	0	0.614922	1.53935	0.897029	1.25488	0.623184	0.689416	0.764461	0	0.858385	0.465991	1.01987	0	0.168223	0	0.511453	0	0.451988	0	0.219972	0.396012	0.377117	0.451083	0.192175	0.593206	0.241809	0	0.416463	0.535881	0.408846	0
ENSG00000223834	AL161935.1	lncRNA	0	0.0241147	0.0477354	0.0662277	0.0795412	0.079577	0	0.103637	0.0180708	0.0580944	0.0818883	0.0554352	0	0.041577	0.0354782	0	0.0689011	0.134813	0.0515411	0.0244555	0.0708039	0.0553799	0	0	0	0.0663391	0.0764795	0.0603344	0	0	0	0	0.087361	0	0	0.0796353	0.106435	0	0.0905938	0.229088	0.0727656	0.0733664	0.163374	0	0	0	0	0.0733885	0.101127	0	0	0	0.0542125	0	0.158304	0.094997	0	0	0	0	0.0580062	0	0.0818577	0	0.0490379	0.0792635
ENSG00000223836	AC023141.1	unprocessed_pseudogene	0	0	0	0.0490672	0	0	0	0	0	0	0	0	0	0	0	0	0	0	0	0	0	0	0	0	0	0	0	0	0	0	0	0	0	0	0	0	0	0	0	0	0	0	0	0	0	0	0	0.147202	0	0	0	0	0	0	0	0	0	0	0	0	0	0	0	0	0	0
ENSG00000223837	AL645941.1	lncRNA	0	0	0	0.123851	0.0413093	0	0	0	0	0	0	0.0742884	0	0	0	0.058127	0	0.140989	0	0	0	0.0889325	0	0	0	0.371552	0	0	0	0	0	0	0	0.222865	0	0	0	0	0	0	0	0	0	0	0	0	0	0	0.123928	0	0	0	0	0	0	0	0	0	0	0	0	0.422967	0	0	0	0
ENSG00000223838	AC007091.1	lncRNA	0	0	0	0	0	0	0	0	0	0	0	0	0	0	0	0	0	0	0	0	0	0	0	0	0	0	0	0	0	0	0	0	0	0	0	0	0	0	0	0	0	0	0	0	0	0	0	0	0	0	0	0	0	0	0	0	0	0	0	0	0	0	0	0	0	0
ENSG00000223839	FAM95B1	transcribed_unprocessed_pseudogene	0.101175	0.148449	0.0789225	0.0804601	0.088905	0.0910321	0.0487219	0.0234143	0.0815555	0.0383823	0.0781927	0.0463551	0.0975385	0.0279218	0.0970917	0.0547586	0.090177	0.0529447	0.0759045	0.04626	0.0720937	0.0412117	0.0847262	0.0856036	0.0467605	0.0506153	0.0919255	0.0515537	0.0278378	0.0188158	0.0666064	0.0582721	0.0114452	0.0727501	0.0908891	0.0552299	0.0386509	0.0483778	0.0212659	0.0488621	0.0291182	0.0192236	0.0480502	0.0300697	0.106398	0.230821	0.085808	0.0966854	0.105863	0.132121	0.0827213	0.0269875	0.107488	0.0367645	0.120557	0.0394913	0.127768	0.0226276	0.176522	0.0692508	0.171024	0.095437	0.16196	0.0942643	0.0768012	0.0680291
ENSG00000223841	AC006484.1	processed_pseudogene	0	0	0	0	0	0	0	0	0	0	0	0	0	0	0	0	0	0	0	0	0	0	0	0	0	0	0	0	0	0	0	0	0	0	0	0	0	0	0	0	0	0	0	0	0	0	0	0	0	0	0	0	0	0	0	0	0	0	0	0	0	0	0	0	0	0
ENSG00000223842	AL360093.1	lncRNA	0.221868	0.125663	0.339521	0.176018	0.0621817	0.0960218	0	0.0452105	0.219387	0.155754	0.250532	0.0455819	0.21833	0.10629	0.186585	0.118358	0.27509	0.185051	0.514588	0.24328	0.198808	0.275166	0.319866	0.242531	0.0762641	0.233841	0	0.140276	0	0.0881577	0.192225	0.187449	0.2416	0.0778006	0.14484	0.227422	0.0679909	0.142454	0.215758	0.066315	0.335394	0.0762277	0.0753029	0.20734	0	0.0677691	0.268012	0.0990931	0.112046	0.0877287	0	0.0474738	0.283882	0.185476	0.406649	0.058945	0.22374	0.0498755	0.178683	0.155557	0.387805	0.157303	0.544857	0.165682	0.236813	0.338877
ENSG00000223843	EFCAB6-AS1	lncRNA	0	0	0	0	0	0	0	0	0	0	0.0186828	0	0	0	0	0.00635686	0.0175363	0	0.0130145	0	0	0.0183548	0	0	0	0	0	0	0	0	0	0	0.0341418	0	0	0	0	0	0.0280322	0	0	0	0	0	0	0	0	0	0	0	0	0	0	0	0	0	0	0	0	0.0190706	0.0245767	0	0.0390434	0	0	0
ENSG00000223845	VN1R40P	unitary_pseudogene	0	0	0	0	0	0	0	0	0	0	0	0	0	0	0	0	0	0	0	0	0	0	0	0	0	0	0	0	0	0	0	0	0	0	0	0	0	0	0	0	0	0	0	0	0	0	0	0	0	0	0	0	0	0	0	0	0	0	0	0	0	0	0	0	0	0
ENSG00000223847	AL645474.1	processed_pseudogene	0	0	0	0	0	0	0	0	0	0	0	0	0	0	0	0	0	0	0	0	0	0	0	0	0	0	0	0	0	0	0	0	0	0	0	0	0	0	0	0	0	0	0	0	0	0	0	0	0	0	0	0	0	0	0	0	0	0	0	0	0	0	0	0	0	0
ENSG00000223849	AL354893.1	processed_pseudogene	0.279669	0.472209	0.629544	0.372499	0.522631	0.19556	0.353784	0.470905	0.278757	0.29674	0.288083	0.452589	0.448629	0.238168	0.281731	0.127198	0.17733	0.208451	0.194359	0.310697	0.27984	0.444808	0.274512	0.238001	0.532304	1.1175	0	0.179963	0.223068	0.428384	0.62197	0.606517	0.521153	0.649383	0.937298	0	0.439987	0	0	0	0.434085	0	0.546985	0.677739	0.144957	0.166712	0.170167	0	0.662737	0.406718	0.365953	0.176031	0	0.131082	0.343095	0.708383	0.184273	0.192409	0	0.212225	0	0.459894	0.148993	0.7278	0.292537	0.236424
ENSG00000223850	MYCNUT	lncRNA	0	0	0	0	0	0	0	0	0	0	0	0	0	0	0	0	0	0	0	0	0	0	0	0	0	0	0	0	0	0	0	0	0	0	0	0	0	0	0	0	0	0	0	0	0	0	0	0	0	0	0	0	0	0	0	0	0	0	0	0	0	0	0	0	0	0
ENSG00000223855	HRAT92	lncRNA	0.636652	0.57024	0.83239	0.600418	0.916064	0.798417	0.812497	0.520373	0.773346	0.616136	0.637392	0.48235	0.859921	0.305879	0.342091	0.329432	0.54095	0.627826	0.436878	0.601618	0.640106	0.662675	0.307454	0.64932	0.875111	0.545349	0.848385	1.15807	0.895836	0.736753	0.745271	0.467805	0.753689	0.386262	1.13933	0.513587	0.407431	0.488107	0.599033	0.807679	0.437901	0.772006	0.947653	0.939754	0.583682	0.455429	1.07577	0.872757	0.969169	0.527759	0.759281	0.429804	0.7542	0.588627	0.549265	0.471647	0.668923	0.134306	0.221482	0.222113	0.334966	0.45546	0.27851	0.25478	0.495103	0.371769
ENSG00000223856	RAB9AP2	unprocessed_pseudogene	0	0	0	0	0	0	0	0	0	0	0	0	0	0	0	0	0	0	0	0	0	0	0	0	0	0	0	0	0	0	0	0	0	0	0	0	0	0	0	0	0	0	0	0	0	0	0	0	0	0	0	0	0	0	0	0	0	0	0	0	0	0	0	0	0	0
ENSG00000223859	AC007403.1	lncRNA	0	0	0	0	0	0	0	0	0	0	0	0	0	0	0	0	0	0	0	0	0	0	0	0	0	0	0	0	0	0	0	0	0	0	0	0	0	0	0	0	0	0	0	0	0	0	0	0	0	0	0	0	0	0	0	0	0	0	0	0	0	0	0	0	0	0
ENSG00000223861	AL365436.1	processed_pseudogene	1.40797	0.837239	0.978606	0.60523	0.89119	1.31851	0.852714	0.876175	0.744405	0.307157	1.31544	0.945995	1.09694	0.615212	0.667471	1.38855	0.835767	0.930264	1.05247	0.335272	0.977672	0.799145	2.46973	1.68669	0.802977	0.139111	0.848967	2.42623	0.301199	1.00268	1.42221	0.2132	2.36026	0.760893	1.19216	1.2507	0.601043	1.60336	0.379945	0.93294	0.622808	0.327246	1.45081	0.800553	0.800555	0.696881	1.51608	0.912504	1.0603	0.47209	0.95696	0.942748	0.811007	0.386382	0.391659	0.938594	1.4158	0.405809	1.25893	1.55603	1.13567	1.23876	1.48675	0.404347	0.994398	0.937072
ENSG00000223863	LINC01805	lncRNA	0.199531	0.0369658	0	0	0	0.0940615	0	0	0.0398202	0	0.138874	0.0287316	0.0776771	0	0	0	0.0756326	0.0435144	0.132047	0	0.049412	0.0479461	0.334022	0	0	0	0	0.109488	0	0	0	0	0.416623	0	0	0	0	0	0	0.130543	0.39614	0	0.148236	0	0.264572	0	0	0	0	0.172697	0	0	0	0	0	0.0861949	0.194193	0	0	0	0.114118	0	0	0	0	0.143838
ENSG00000223864	NPM1P19	processed_pseudogene	4.63489	4.1674	4.52688	4.29829	3.70228	4.08179	3.95998	5.04326	4.37603	3.99784	3.61425	4.65458	4.62646	4.10315	4.52828	4.8367	4.70183	3.9617	4.97829	3.4577	4.25284	2.7578	6.83	4.69375	5.21549	3.34533	5.04917	3.77131	3.43347	4.88063	4.31544	3.71153	4.38069	3.74995	3.44363	3.44397	4.37048	6.02264	4.19912	4.62574	5.07538	3.01021	5.02366	2.56422	3.59576	3.23727	3.60188	4.36996	3.18461	4.53074	3.83913	4.63015	3.98675	4.72713	3.87076	4.87129	5.88009	4.65669	5.2805	5.10971	5.3719	3.10397	5.88414	3.55899	3.64353	3.94249
ENSG00000223865	HLA-DPB1	protein_coding	13.5705	13.0411	12.3657	12.4317	12.7416	13.6581	11.2917	14.8639	10.6281	14.7919	9.98942	14.7634	9.56373	13.4294	15.0377	21.2245	14.4766	19.1556	12.8086	18.0784	11.5676	18.7279	13.7341	12.5282	10.8083	12.1805	12.3345	12.3752	10.5176	12.7956	9.82492	12.7778	9.5845	12.0982	9.36411	11.6237	13.9621	16.0342	13.006	16.6729	11.6433	17.5263	12.5261	20.4899	13.3389	12.668	11.8031	11.999	12.1639	12.2521	11.386	13.762	10.3019	14.1124	9.18298	12.4556	10.1756	10.876	15.3314	20.0405	16.1331	17.2502	13.4652	15.8842	11.2164	16.7673
ENSG00000223866	AC002486.1	processed_pseudogene	0	0	0.100969	0	0.0715141	0	0	0	0	0	0	0	0	0.0704701	0	0	0	0	0	0	0	0	0	0	0	0	0	0	0	0	0	0	0	0	0	0.21141	0	0	0	0	0	0	0	0	0	0	0.302906	0	0	0	0	0	0	0	0	0	0	0	0	0	0	0	0	0	0	0
ENSG00000223867	AC098592.1	processed_pseudogene	0	0	0	0	0	0	0	0	0	0	0	0	0	0	0	0	0	0	0	0	0	0	0	0	0	0	0	0	0	0	0	0	0	0	0	0	0	0	0	0	0	0	0	0	0	0	0	0	0	0	0	0	0	0	0	0	0	0	0	0	0	0	0	0	0	0
ENSG00000223869	AC099563.1	processed_pseudogene	0	0	0	0	0	0	0	0	0	0	0	0	0	0	0	0	0	0	0	0	0	0	0	0	0	0	0	0	0	0	0	0	0	0	0	0	0	0	0	0	0	0	0	0	0	0	0	0	0	0	0	0	0	0	0	0	0	0	0	0	0	0	0	0	0	0
ENSG00000223870	AP000233.1	lncRNA	0	0	0	0	0	0	0	0	0	0	0	0	0	0	0	0	0	0	0	0	0	0	0	0	0	0	0	0	0	0	0	0	0	0	0	0	0	0	0	0	0	0	0	0	0	0	0	0	0	0	0	0	0	0	0	0	0	0	0	0	0	0	0	0	0	0
ENSG00000223872	AC006372.1	lncRNA	0.0996905	0.0505643	0	0	0	0.0412869	0	0	0	0	0	0	0	0.0685713	0	0.0871139	0	0	0	0.0394676	0.0310753	0	0	0.151693	0	0	0	0	0	0	0	0	0	0	0	0	0	0.261342	0	0	0	0	0	0	0.299071	0	0	0	0	0	0	0	0	0	0	0	0	0.205714	0	0	0	0	0	0	0.0932259	0
ENSG00000223873	SAP18P2	processed_pseudogene	0.073268	0	0.201178	0	0.149159	0	0.119369	0.318471	0.0496235	0.153281	0.0397772	0	0.0988905	0	0.0347506	0.0367839	0.0437258	0.0346073	0.139932	0	0	0.0407213	0	0	0.216489	0	0.447476	0	0	0.324788	0	0.459843	0	0	0	0	0	0	0	0	0	0	0	0	0.219804	0	0.387046	0	0	0	0	0.349382	0	0	0.119331	0	0.10229	0	0.104252	0.110352	0.131177	0.103822	0.112962	0	0	0
ENSG00000223874	LINC01921	lncRNA	0	0	0	0	0	0	0	0	0	0	0	0	0	0	0	0	0	0	0	0	0	0	0	0	0	0	0	0	0	0	0	0	0	0	0	0	0	0	0	0	0	0	0	0	0	0	0	0	0	0	0	0	0	0	0	0	0	0	0	0	0	0	0	0	0	0
ENSG00000223875	NBEAP3	unprocessed_pseudogene	0.042657	0	0	0	0	0.0301978	0.0159557	0	0.0166504	0	0	0	0.0171807	0	0.0372978	0.0483471	0	0	0.0504504	0.0340051	0.0189308	0.0201334	0.127971	0	0	0	0	0	0.0478671	0	0	0	0	0	0	0	0	0.0955744	0	0	0	0.102015	0.0567924	0	0	0	0	0	0	0	0	0	0	0	0	0	0.0429519	0	0.0386083	0.0494669	0	0	0.104185	0	0	0
ENSG00000223876	RPS27P1	processed_pseudogene	0	0	0	0	0	0	0	0	0	0	0	0	0	0	0	0	0	0	0	0	0	0	0	0	0	0	0	0	0	0	0	0	0	0	0	0	0	0	0	0	0	0	0	0	0	0	0	0	0	0	0	0	0	0	0	0	0	0	0	0	0	0	0	0	0	0
ENSG00000223877	RPS8P10	unprocessed_pseudogene	0	0	0	0	0	0	0	0	0	0	0	0	0	0	0	0	0	0	0	0	0	0	0	0	0	0	0	0	0	0	0	0	0	0	0	0	0	0	0	0	0	0	0	0	0	0	0	0	0	0	0	0	0	0	0	0	0	0	0	0	0	0	0	0	0	0
ENSG00000223878	PPIAP53	processed_pseudogene	0.68282	0.988401	0.817606	0.631113	1.00436	0.732218	0.828772	0.897114	0.896574	0.909835	1.00828	0.700027	0.685754	0.814842	0.797969	0.311393	0.399037	1.01066	0.776534	0.820316	1.44156	1.09535	0.736542	1.28631	0.878051	0.538455	1.76644	1.35324	1.81676	1.11685	1.43966	0.944151	1.04366	0.641286	1.02311	1.0639	1.16529	0.492035	0.192303	0.763504	1.2567	1.32504	1.94633	1.75547	0.515798	1.13617	0.88262	0.581434	0.514983	0.578887	0.428774	0.703768	0.538605	0.50239	0.580197	0.438205	0.419183	0.733244	0.333612	0.310745	0.502877	0.954265	0.173759	0.845134	1.29404	1.11682
ENSG00000223880	LINC01078	lncRNA	0	0	0	0	0	0	0	0	0	0	0	0	0	0	0	0	0	0	0	0	0	0	0	0	0	0	0	0	0	0	0	0	0	0	0	0	0	0	0	0	0	0	0	0	0	0	0	0	0	0	0	0	0	0	0	0	0	0	0	0	0	0	0	0	0	0
ENSG00000223881	AL157402.1	lncRNA	0	0	0	0	0	0	0	0	0	0	0	0	0	0	0	0	0	0	0	0	0	0	0	0	0	0	0	0	0	0	0	0	0	0	0	0	0	0	0	0	0	0	0	0	0	0	0	0	0	0	0	0	0	0	0	0	0	0	0	0	0	0	0	0	0	0
ENSG00000223882	ABCC5-AS1	lncRNA	0	0	0.152705	0	0	0	0	0.0705512	0	0.0750064	0	0	0	0	0	0	0	0	0	0	0	0	0	0	0.211873	0	0	0	0	0.211654	0	0.225019	0	0	0	0	0	0	0	0	0	0	0	0	0	0	0	0	0	0	0	0	0	0	0	0	0	0	0	0	0	0	0	0	0	0
ENSG00000223883	LINC01707	lncRNA	0.0268182	0	0.034508	0	0	0	0.0759867	0.0396273	0	0	0.0291192	0	0.0537819	0	0	0	0.0347027	0.0396973	0.0275649	0.0495899	0.0561189	0.0557929	0	0	0	0	0	0	0.22796	0.118882	0	0	0	0	0.134455	0	0	0	0	0.119092	0	0	0.168357	0	0.0804546	0	0.103524	0	0	0	0	0	0	0	0.0873575	0	0	0	0	0	0.104108	0	0.0826948	0.14877	0	0.167379
ENSG00000223884	AC068481.1	lncRNA	0	0.0255253	0.0136422	0.0144725	0.0770683	0.0365161	0.0132304	0	0.0118269	0.0413549	0	0.0155566	0.0198706	0	0.0839892	0.0135045	0.0480876	0.0257093	0.0531993	0	0.0321561	0.056282	0	0	0	0.0434174	0.16486	0.0394874	0	0	0	0.066541	0	0	0.0496764	0	0.096542	0	0.106236	0.0470811	0	0	0.0534622	0.0981356	0	0.03658	0.0409266	0	0.0264109	0.031142	0	0	0.0354808	0.0575238	0	0	0	0	0.0665156	0	0	0.0300468	0.0653841	0	0	0
ENSG00000223885	FAM90A13P	unprocessed_pseudogene	0	0	0	0	0	0	0	0	0	0	0	0	0	0	0	0	0	0	0.018048	0	0	0	0	0	0	0	0	0	0	0	0	0	0	0	0	0	0	0	0	0	0.0541439	0	0	0	0	0	0	0	0	0	0	0	0	0	0	0	0	0	0	0	0	0	0	0	0	0
ENSG00000223886	AC073073.1	processed_pseudogene	0.664268	1.05994	1.21162	0.709337	0.606869	0.705586	0.925187	0.568554	0.880891	0.988954	1.31585	1.03974	0.876588	0.856298	1.15801	1.39975	1.44688	0.861896	1.44712	1.4481	1.78119	1.58549	1.13759	1.46487	2.15678	0.691208	1.23014	0.547031	1.49565	0.643189	0.701227	1.49097	2.26604	1.24492	1.39707	0.588043	0.973286	1.92565	1.89576	1.1587	2.15181	1.25588	1.96591	0.687802	0.108953	0.705537	0.907599	1.30463	0.272492	0.426706	1.04323	0.61098	1.17655	0.51161	0.376177	1.10584	0.507031	0.723094	1.28251	0.815902	1.10599	0.765111	2.03745	1.46898	1.72275	3.51057
ENSG00000223889	AC073188.1	processed_pseudogene	0	0	0	0	0	0	0	0	0	0	0	0	0	0	0	0	0	0	0	0	0	0	0	0	0	0	0	0	0	0	0	0	0	0	0	0	0	0	0	0	0	0	0	0	0	0	0	0	0	0	0	0	0	0	0	0	0	0	0	0	0	0	0	0	0	0
ENSG00000223890	AC008171.1	processed_pseudogene	0	0	0	0	0	0	0	0	0	0	0	0	0	0	0	0	0	0	0	0	0.282637	0	0	0	0	0	0	0	0	0	0	0	0	0	0	0	0	0	0	0	0	0	0.847911	0	0	0	0	0	0	0	0	0	0	0	0	0	0	0	0	0	0	0	0	0	0	0
ENSG00000223891	OSER1-DT	lncRNA	4.56147	4.395	3.72841	3.0324	3.18949	3.42222	2.11915	2.01257	2.80335	2.48005	4.74827	5.23301	4.29533	5.53132	3.6249	4.03555	4.21006	3.84815	4.73242	4.32679	5.47344	4.40928	5.60134	5.2366	4.5204	3.7044	2.34291	3.66629	2.1752	2.5218	3.02244	2.60284	5.38749	5.68529	5.04549	5.69697	4.28647	3.65834	5.60869	4.41116	6.23584	4.25806	6.32735	6.00138	3.67744	3.69259	2.8699	2.01278	2.85969	2.66544	1.6753	1.42705	2.35501	1.92333	3.70309	4.27234	3.01477	4.92368	3.11588	4.2651	3.26947	3.21065	3.44372	3.84918	5.46639	3.59119
ENSG00000223893	GNL2P1	processed_pseudogene	0	0	0	0	0	0	0	0	0	0	0	0	0	0	0	0	0	0	0	0	0	0	0	0	0	0	0	0	0	0	0	0	0	0	0	0	0	0	0	0	0	0	0	0	0	0	0	0	0	0	0	0	0	0	0	0	0	0	0	0	0	0	0	0	0	0
ENSG00000223896	CCNJP2	processed_pseudogene	0	0	0	0	0	0	0	0	0	0	0	0	0	0	0	0	0	0	0	0	0	0	0	0	0	0	0	0	0	0	0	0	0	0	0	0	0	0	0	0	0	0	0	0	0	0	0	0	0	0	0	0	0	0	0	0	0	0	0	0	0	0	0	0	0	0
ENSG00000223897	AC069157.1	processed_pseudogene	0	0	0	0	0	0	0	0	0	0	0	0	0	0	0	0	0	0	0	0	0	0	0	0	0	0	0	0	0	0	0	0	0	0	0	0	0	0	0	0	0	0	0	0	0	0	0	0	0	0	0	0	0	0	0	0	0	0	0	0	0	0	0	0	0	0
ENSG00000223899	SEC13P1	processed_pseudogene	0	0.0264041	0.0261336	0.0215175	0.0294958	0	0	0.0861586	0	0.0191314	0.0227228	0.0308029	0.02807	0	0.026919	0.0178099	0	0.190154	0.0277794	0.0499954	0.0221683	0	0	0	0	0	0	0	0	0	0	0	0	0.0924087	0	0	0.0807571	0	0	0.250837	0	0	0	0	0	0	0	0	0	0	0	0.258476	0	0.0573943	0.0681685	0	0	0	0	0.0534298	0	0.319626	0	0	0.0665048	0
ENSG00000223901	AP001469.1	lncRNA	1.52166	1.54193	1.7315	1.77813	1.34321	1.16222	0.775989	0.703654	1.07753	1.27725	0.930835	1.07421	0.882235	1.14849	0.758648	0.976825	1.06739	1.35598	0.968176	1.32925	0.771914	0.780765	2.01557	1.4148	1.86486	1.55937	1.05759	0.90203	0.784309	0.911459	1.38235	1.91707	1.52834	1.56056	1.16806	1.35224	0.647217	1.17305	0.501647	1.72058	1.23555	1.68072	0.398141	0.489829	1.42977	1.36117	1.59349	1.73084	1.44712	0.639503	0.293376	0.362938	0.437304	0.838907	0.33831	0.325958	0.382397	1.19117	0.549133	0.668786	1.2403	0.975584	0.81099	1.27696	0.87462	0.756872
ENSG00000223903	RPL23P4	processed_pseudogene	0	0	0	0	0	0	0	0	0	0	0	0	0	0	0	0	0	0	0	0	0	0	0	0	0	0	0	0	0	0	0	0	0	0	0	0	0	0	0	0	0	0	0	0	0	0	0	0	0	0	0	0	0	0	0	0	0	0	0	0	0	0	0	0	0	0
ENSG00000223904	HMGB1P12	processed_pseudogene	0	0	0	0	0	0	0	0	0	0	0	0	0	0	0	0	0	0	0	0	0	0	0	0	0	0	0	0	0	0	0	0	0	0	0	0	0	0	0	0	0	0	0	0	0	0	0	0	0	0	0	0	0	0	0	0	0	0	0	0	0	0	0	0	0	0
ENSG00000223905	AC103592.1	processed_pseudogene	0	0	0	0	0	0	0	0	0	0	0	0	0	0	0	0	0	0	0	0	0	0	0	0	0	0	0	0	0	0	0	0	0	0	0	0	0	0	0	0	0	0	0	0	0	0	0	0	0	0	0	0	0	0	0	0	0	0	0	0	0	0	0	0	0	0
ENSG00000223906	AC104457.2	lncRNA	0	0	0	0	0	0	0	0	0	0	0	0	0	0	0	0	0	0	0	0	0	0	0	0	0	0	0	0	0	0	0	0	0	0	0	0	0	0	0	0	0	0	0	0	0	0	0	0	0	0	0	0	0	0	0	0	0	0	0	0	0	0	0	0	0	0
ENSG00000223908	AC068657.1	processed_pseudogene	1.19688	1.28016	1.2702	1.41522	2.18711	1.07602	1.03413	1.75692	1.47254	2.70021	1.37793	2.53972	1.68341	2.21147	2.66068	1.51474	1.76473	2.18773	1.93173	2.05907	1.40176	1.94501	2.11359	1.86535	1.16663	0.410407	1.34243	1.23703	1.22815	2.35276	1.68082	2.19855	0.296342	0.572572	1.04792	1.37713	1.25094	1.25261	2.63778	2.67482	2.50863	2.30309	0.967028	2.05016	0.761378	0.748118	0.405646	1.85831	3.42874	1.54903	1.69519	2.04911	2.29018	2.32231	1.86851	1.2952	1.85618	3.03525	3.22714	2.46904	1.46013	1.3575	1.84968	3.00799	1.81462	1.39515
ENSG00000223910	ZNF32-AS3	lncRNA	0	0	0	0	0	0	0	0	0	0	0	0	0	0	0.0132087	0	0	0.00993442	0	0	0	0	0	0	0	0	0	0	0	0	0	0	0	0	0	0	0.0396262	0	0	0	0	0	0	0	0	0	0	0	0	0	0	0	0	0	0	0	0	0	0	0	0	0	0	0	0	0
ENSG00000223911	AC009480.1	lncRNA	0	0.0617379	0.149872	0	0	0	0	0	0	0	0.0561866	0	0	0	0	0.194664	0	0.0523742	0	0.0754682	0	0.064895	0	0	0.449616	0	0	0	0	0	0	0	0	0	0	0	0	0.583993	0	0	0	0	0	0.194685	0	0.185214	0	0	0	0	0	0	0	0	0	0	0	0	0	0	0	0.157123	0	0.226405	0	0
ENSG00000223912	EEF1A1P36	processed_pseudogene	0	0	0	0	0	0.015452	0	0.0318506	0	0	0	0	0.0139011	0	0.0426664	0	0	0	0	0	0	0	0	0	0	0	0	0.0463561	0	0	0	0	0	0	0	0	0	0	0	0	0	0	0	0	0	0	0	0	0	0	0	0	0	0	0	0	0.0347529	0	0.127999	0	0	0	0	0	0	0
ENSG00000223914	LINC02471	lncRNA	0	0	0	0	0	0	0	0	0	0	0	0	0	0	0	0	0	0	0	0	0	0	0	0	0	0	0	0	0	0	0	0	0	0	0	0	0	0	0	0	0	0	0	0	0	0	0	0	0	0	0	0	0	0	0	0	0	0	0	0	0	0	0	0	0	0
ENSG00000223915	DPPA2P1	processed_pseudogene	0.0437647	0	0	0	0	0	0	0	0	0	0	0	0	0	0	0	0	0	0	0	0	0	0	0	0	0	0	0	0	0	0	0	0	0	0	0	0	0	0	0	0	0	0	0	0	0	0	0	0	0	0	0	0	0	0	0	0	0	0	0	0	0	0	0	0	0
ENSG00000223916	AC097638.1	processed_pseudogene	1.7692	2.03459	1.41973	1.45267	1.44335	1.52567	1.24131	1.57139	1.65067	0.988245	1.18813	2.42158	1.51921	1.75522	1.79523	1.7211	1.39913	2.58186	2.37474	1.76244	1.47263	1.81664	2.46407	2.12108	1.71033	1.31352	1.92193	2.76031	1.27284	0.674969	2.4198	1.01599	0.990972	2.16694	1.80065	1.85987	2.16215	1.76561	1.16409	2.31427	2.52119	2.84963	1.31381	2.75244	2.21044	1.4939	1.09014	1.6458	1.59041	0.920397	1.41437	2.52597	1.15688	1.28808	1.51652	2.72849	1.60986	1.10724	1.49093	1.55715	1.46197	3.18093	2.28188	1.34584	1.59597	1.62776
ENSG00000223917	AC009237.1	unprocessed_pseudogene	0	0	0	0	0	0	0	0	0	0	0	0	0	0	0	0	0	0	0	0	0	0	0	0	0	0	0	0	0	0	0	0	0	0	0	0	0	0	0	0	0	0	0	0	0	0	0	0	0	0	0	0	0	0	0	0	0	0	0	0	0	0	0	0	0	0
ENSG00000223918	AL513328.1	processed_pseudogene	0	0	0	0	0	0	0	0	0	0	0	0	0	0	0	0	0	0	0	0	0	0	0	0	0	0	0	0	0	0	0	0	0	0	0	0	0	0	0	0	0	0	0	0	0	0	0	0	0	0	0	0	0	0	0	0	0	0	0	0	0	0	0	0	0	0
ENSG00000223920	AC099791.1	processed_pseudogene	0	0	0	0	0.0295274	0	0	0	0	0	0	0	0.0943251	0	0	0	0	0	0.0328292	0.0311036	0	0	0	0	0	0	0	0	0	0	0	0	0	0	0.235813	0	0	0	0	0	0	0	0	0	0	0	0	0	0	0	0	0	0	0	0	0	0	0	0	0	0	0	0	0.0933108	0	0
ENSG00000223921	MTND1P27	processed_pseudogene	0	0	0	0	0	0	0	0	0	0	0	0	0	0	0	0	0	0	0	0	0	0	0	0	0	0	0	0	0	0	0	0	0	0	0	0	0	0	0	0	0	0	0	0	0	0	0	0	0	0	0	0	0	0	0	0	0	0	0	0	0	0	0	0	0	0
ENSG00000223922	ASS1P2	processed_pseudogene	0.299737	0.403316	0.216709	0.247605	0.360321	0.14849	0.386026	0.202869	0.280729	0.335632	0.411267	0.128859	0.266413	0.207312	0.264533	0.214125	0.376979	0.377356	0.241159	0.341434	0.390732	0.26314	0.352554	0.270889	0.0812497	0.47697	0.530613	0.0779429	0.116869	0.24379	0.254519	0.341539	0.319866	0.0615931	0.202284	0.0742066	0.27813	0.131156	0.259523	0.449924	0.188637	0.256987	0.519276	0.0636316	0.339753	0.816258	0.352904	0.215808	0.326398	0.312231	0.387322	0.187595	0.409837	0.282661	0.353774	0.0945834	0.300562	0.284348	0.40017	0.30541	0.410421	0.314653	0.154266	0.207093	0.382614	0.349073
ENSG00000223923	TNS1-AS1	lncRNA	0.366471	0.261159	0.223919	0.494818	0.293117	0.362116	0.36283	0.329256	0.0437658	0.218134	0.565865	0.206957	0.304364	0.147495	0.51021	0.222763	0.695139	0.78008	0.465452	0.477181	0.737861	1.39982	0.211367	0.437452	0.174944	0.463564	0.361605	0.445908	0	0.262461	0	0.371599	0.839115	0.265241	0.28713	0.159779	0.92815	0.2824	1.31763	0.866637	0.815955	0.45334	1.00537	1.81056	0.553923	0.102141	0.104257	0	0.258551	0.423099	0.784737	0.498035	0	0.0957919	0.306637	0.233704	0.473781	0.117885	0.35422	0.17835	0.441853	0.731328	0.456423	0.35238	0.644602	0.843997
ENSG00000223928	NUP35P1	processed_pseudogene	0	0	0	0.0681132	0	0.0173852	0.0760043	0	0.0441069	0.0160565	0	0.0173543	0.0356085	0.0237381	0.0371326	0.0178287	0	0	0.0525953	0	0.0462	0	0	0	0	0.145428	0	0	0.15093	0	0	0	0	0	0.0890212	0	0	0	0	0	0	0	0	0	0	0	0	0.0589117	0	0.0521555	0.0770826	0	0.132321	0.0481694	0	0.0520628	0	0	0.111398	0.0534862	0	0	0	0	0.066575	0
ENSG00000223930	AC117453.1	lncRNA	0	0.0284768	0	0.03192	0.0154684	0	0	0	0.00899046	0	0.0539537	0	0.0314638	0	0.0353458	0	0.0600465	0	0.0637803	0	0.0434185	0.0078001	0	0	0	0	0.0225784	0	0	0	0.0269714	0	0.0515817	0	0.0463851	0	0.0531959	0	0.105878	0	0.1324	0	0.0723473	0	0	0	0	0.0158673	0.0238269	0	0	0	0	0	0.110279	0	0.0133536	0	0.0327885	0	0.0742613	0	0.0389129	0	0.0579083	0.0234003
ENSG00000223931	AC142381.1	unprocessed_pseudogene	0	0	0	0	0	0	0	0	0	0	0	0	0	0	0	0	0	0	0	0	0	0	0	0	0	0	0	0	0	0	0	0	0	0	0	0	0	0	0	0	0	0	0	0	0	0	0	0	0	0	0	0	0	0	0	0	0	0	0	0	0	0	0	0	0	0
ENSG00000223935	LGALSL-DT	lncRNA	0.754355	0.371439	0.723694	2.02687	0.626962	2.2953	0.330016	1.71622	0.364	0.987679	0.412124	0.793775	0.385711	0.759815	0.134745	0.432508	0.187441	0.553989	0.190999	0.608557	0.243781	0.478987	0.988043	0.49021	0.605844	2.38068	0.354797	2.11469	0.419904	1.91432	0.226876	0.211257	0.671543	0.448259	0.892627	0.488924	0	0.318866	0.271445	0.481967	0.253176	0.628061	0.212682	0.532384	0.829166	0.385426	0.891947	1.80894	0.914034	2.29143	0.447707	1.76084	0.545775	1.70589	0.422226	0.961937	0.0716504	1.00155	0.24668	0.499856	0.218801	0.623863	0.152869	0.432077	0.325075	0.477002
ENSG00000223940	KRT8P8	processed_pseudogene	0.050414	0	0	0.0158518	0	0	0.0336083	0	0	0	0	0	0	0	0.0162306	0	0	0.0109701	0	0	0	0	0	0	0	0.0475553	0	0	0	0	0	0	0	0	0	0	0	0	0	0	0	0	0	0	0	0	0	0	0	0	0.100825	0	0	0	0	0	0	0	0	0	0	0.0329104	0	0	0	0
ENSG00000223941	LINC01014	lncRNA	0	0	0	0	0	0	0	0	0	0	0	0	0	0	0	0	0	0	0	0	0	0	0	0	0	0	0	0	0	0	0	0	0	0	0	0	0	0	0	0	0	0	0	0	0	0	0	0	0	0	0	0	0	0	0	0	0	0	0	0	0	0	0	0	0	0
ENSG00000223942	AL590302.1	lncRNA	0	0	0	0	0	0	0	0	0	0	0	0	0	0	0	0	0	0	0	0	0	0	0	0	0	0	0	0	0	0	0	0	0	0	0	0	0	0	0	0	0	0	0	0	0	0	0	0	0	0	0	0	0	0	0	0	0	0	0	0	0	0	0	0	0	0
ENSG00000223944	AL353604.1	lncRNA	0	0	0	0	0	0	0	0	0	0	0	0	0	0	0	0	0	0	0	0	0	0	0	0	0	0	0	0	0	0	0	0	0	0	0	0	0	0	0	0	0	0	0	0	0	0	0	0	0	0	0	0	0	0	0	0	0	0	0	0	0	0	0	0	0	0
ENSG00000223945	AC244033.1	processed_pseudogene	0	0.0634669	0	0	0.039347	0	0	0	0	0	0	0	0	0	0.0220852	0.0565932	0.0247164	0	0	0	0.0221275	0	0	0.190401	0	0	0.118041	0	0	0	0	0	0	0	0	0	0	0	0	0	0	0	0	0	0	0	0	0	0	0	0	0	0	0	0	0	0	0	0.0662555	0.16978	0	0	0	0	0	0
ENSG00000223946	AL513008.1	lncRNA	0	0	0	0	0	0	0	0	0	0	0	0	0	0	0	0.299081	0	0.276836	0	0	0	0	0	0	0	0	0	0	0	0	0	0	0	0	0	0	0	0.498147	0	0	0	0	0	0	0	0	0	0	0	0	0	0	0	0	0	0	0	0	0	0	0	0	0	0	0	0
ENSG00000223947	AC016738.1	lncRNA	0.695779	0.618069	0.677337	0.575821	0.588086	0.520031	0.510648	0.473857	0.847837	0.871395	0.684065	0.553025	0.422297	0.586688	0.35241	0.280521	0.600412	0.389072	0.866768	0.557047	0.682796	0.44242	1.00386	0.89023	1.03985	0.935716	0.751527	0.895493	0.66294	0.64114	1.09135	1.38032	0.842953	0.802316	0.700382	0.962206	0.466056	0.301859	1.17496	0.56812	1.09899	0.607032	0.874413	0.590187	0.541684	0.457273	0.407154	0.484879	0.3432	0.243681	0.47061	0.313827	0.555492	0.587128	0.435319	0.374366	0.259915	0.317953	0.222817	0.187725	0.311151	0.192467	0.55212	0.528053	0.402815	0.324379
ENSG00000223948	AC092648.1	processed_pseudogene	0	0	0	0	0	0	0	0	0	0	0	0	0	0	0	0	0	0	0	0	0	0	0	0	0	0	0	0	0	0	0	0	0	0	0	0	0	0	0	0	0	0	0	0	0	0	0	0	0	0	0	0	0	0	0	0	0	0	0	0	0	0	0	0	0	0
ENSG00000223949	ROR1-AS1	lncRNA	0	0.00717721	0	0.0146193	0	0.00580561	0.0134435	0.0762165	0.00642697	0.0529386	0.00607823	0.0666696	0.0351306	0.095822	0	0.0755938	0.00884465	0.0759297	0	0	0	0	0	0	0	0	0	0	0.0403304	0.0630972	0	0.0235724	0	0.141386	0.0237875	0.172405	0	0.103157	0.026534	0.130306	0	0	0	0	0	0.0215316	0	0.0214947	0	0	0	0.092702	0	0.0153526	0.0182347	0	0.0264961	0.0505864	0	0.0208392	0	0	0	0	0	0
ENSG00000223951	H2ACP2	processed_pseudogene	0	0	0	0	0	0	0	0	0	0	0	0	0	0	0	0	0	0	0	0	0	0	0	0	0	0	0	0	0	0	0	0	0	0	0	0	0	0	0	0	0	0	0	0	0	0	0	0	0	0	0	0	0	0	0	0	0	0	0	0	0	0	0	0	0	0
ENSG00000223953	C1QTNF5	protein_coding	0.0137195	0.0395867	0.0378889	0.0951909	0.0592108	0	0.0653329	0	0.012204	0.0277151	0.0395584	0.0577895	0.0122189	0.0376092	0.0166033	0.0441113	0.0827639	0.0103349	0.099121	0.0140204	0.0501001	0.0438786	0	0.0699031	0	0.163415	0	0	0.101012	0	0	0	0	0	0	0.112828	0.0498099	0.0521807	0	0	0.0491417	0	0	0	0	0	0.0385284	0.122157	0.177632	0	0.0949866	0	0.0366119	0	0.0356364	0.128311	0.0305472	0	0	0	0.209052	0.0310047	0.202406	0	0	0
ENSG00000223955	MTND6P1	processed_pseudogene	0	0	0	0	0	0	0	0	0	0	0	0	0	0	0	0	0	0	0	0	0	0	0	0	0	0	0	0	0	0	0	0	0	0	0	0	0	0	0	0	0	0	0	0	0	0	0	0	0	0	0	0	0	0	0	0	0	0	0	0	0	0	0	0	0	0
ENSG00000223956	LINC01767	lncRNA	0.229767	0.287833	0.0525219	0	0.0741733	0.353006	0.14946	1.66512	0.34609	1.86917	0.108612	1.8666	0.284176	1.20615	0	0.233703	0.110663	0.162255	0.0913904	0.239771	0.0311323	0.0796909	0	0	0.157566	0	0.145662	0.289819	0	2.18632	0.522007	1.19406	0	2.0927	0.588374	1.25793	0	0.261821	0	0.13701	0	0	0	0.142792	0.555358	0.492932	0	0	0.076858	0.181252	0.116836	1.02379	0.516262	3.10697	0.219077	1.39528	0	1.00667	0	0.321389	0	0.349756	0	0.244834	0.093397	0.0962811
ENSG00000223958	AC244505.2	processed_pseudogene	0	0	0	0	0	0	0	0	0	0	0	0	0	0	0	0	0	0	0	0	0	0	0	0	0	0	0	0	0	0	0	0	0	0	0	0	0	0	0	0	0	0	0	0	0	0	0	0	0	0	0	0	0	0	0	0	0	0	0	0	0	0	0	0	0	0
ENSG00000223959	AFG3L1P	transcribed_unitary_pseudogene	6.48675	7.18903	6.5054	6.10745	5.02725	4.45138	5.64916	4.46134	6.57467	5.93664	5.90989	5.45974	5.48915	5.31622	6.32164	5.67591	6.5031	6.19536	5.68383	5.9416	5.3622	5.73574	5.71104	6.08406	6.6754	6.2552	4.70422	4.5117	5.71413	4.38212	7.34662	6.76443	6.19248	6.36047	5.69448	5.87041	6.53106	5.60327	6.79591	6.59355	5.4991	5.98135	4.4347	5.47435	6.48939	8.11497	6.26011	5.80334	4.73378	3.83198	5.37393	4.27848	5.82867	5.06484	5.50809	4.84443	5.39724	4.79128	6.6818	5.71958	6.45957	6.37227	5.88472	6.13559	5.76371	5.64892
ENSG00000223960	CHROMR	lncRNA	4.89544	5.10409	4.84293	4.58475	4.27373	3.79378	5.54243	3.57717	5.0517	2.72905	5.49355	3.63672	5.82371	3.74161	6.83579	6.36307	7.52574	8.79502	7.45101	11.3133	7.26025	10.7616	6.47083	6.76337	6.26874	5.70725	5.21732	4.34729	5.99242	4.5426	5.9108	4.04316	6.93914	4.78116	5.72288	4.48457	8.06672	7.93031	9.77491	10.3175	9.63485	11.8544	6.77481	10.6774	4.02414	4.03171	4.00865	3.72847	3.60553	3.50053	4.64996	2.99772	4.87099	2.12379	4.41737	2.62338	4.86247	3.19325	6.79644	5.24893	5.98456	8.35981	6.42381	12.265	7.40865	9.01055
ENSG00000223962	UBBP3	processed_pseudogene	0	0	0	0	0	0	0	0	0.0954843	0	0	0	0	0	0	0	0	0	0	0	0	0	0	0	0	0	0	0	0	0	0	0	0	0	0	0	0	0	0	0	0	0	0	0	0	0	0	0	0	0	0	0	0.286453	0	0	0	0	0	0	0	0	0	0	0	0	0
ENSG00000223963	THAP12P8	processed_pseudogene	0.0825633	0.117048	0.0597083	0.0867387	0.0231453	0.113582	0.108956	0	0.0680981	0.0166326	0.121698	0	0.053349	0	0.0476472	0	0.0724391	0.0204049	0.0783564	0	0.0748672	0	0.045168	0.0783209	0	0.059378	0	0.0901411	0.0337898	0	0.0448375	0.0498979	0.284176	0	0.0797192	0	0.0884335	0	0.0704051	0	0.0723958	0	0.04991	0	0.172611	0.272823	0.0893793	0.134431	0.069436	0.250606	0.189455	0	0.0918879	0	0.0258975	0	0.0221991	0	0.054508	0	0.0308632	0.0612147	0.129379	0	0.0779429	0
ENSG00000223965	ZNF587P1	processed_pseudogene	0.012132	0	0	0	0.0151712	0	0.0131771	0	0	0	0	0	0.0227379	0	0.0184122	0	0.0155146	0	0	0	0	0	0	0	0	0	0	0	0	0	0	0	0	0	0.0568448	0	0.0552365	0	0	0	0	0	0	0	0.0363961	0	0	0	0.0455136	0	0	0	0	0	0	0	0	0	0	0	0	0	0	0	0	0
ENSG00000223966	AL159990.1	lncRNA	0	0	0	0	0	0	0	0	0	0	0	0	0	0	0	0	0	0	0	0	0	0	0	0	0	0	0	0	0	0	0	0	0	0	0	0	0	0	0	0	0	0	0	0	0	0	0	0	0	0	0	0	0	0	0	0	0	0	0	0	0	0	0	0	0	0
ENSG00000223967	AL603910.1	processed_pseudogene	0	0	0.566116	0	0	0	0	0.486596	0	0	0	0	0	0	0	0	0	0	0	0	0	0	0	0	0	0	0	0	0	1.45979	0	0	0	0	0	0	0	0	0	0	0	0	0	0	0	0	0	0	0	0	0	0	0	0	0	0	0	0	0	0	0	0	0	0	0	0
ENSG00000223968	AC098614.1	processed_pseudogene	0	0	0	0	0	0	0	0.129759	0	0	0	0.064449	0	0	0	0	0	0	0	0	0	0	0	0	0	0	0	0	0	0.389277	0	0	0	0	0	0	0	0	0	0	0	0	0	0	0	0	0	0	0	0	0	0	0	0	0	0.193347	0	0	0	0	0	0	0	0	0	0
ENSG00000223969	AC002456.1	lncRNA	0.132543	0.102957	0.108962	0.297154	0.190894	0.167006	0.39832	0	0.15748	0.0740526	0.204356	0.0641541	0.29163	0.0364934	0.54116	0.103753	0.275807	0.325921	0.256524	0.453622	0.1336	0.46999	0	0.308872	0.139405	0.7628	0.128873	0	0.35805	0	0.351372	0	0.193432	0	0	0	0.841679	0	0.120866	0	0.122615	0.541642	0	0.509212	0.397629	0	0	0	0.204811	0	0.237004	0	0	0.222158	0.419635	0.0800381	0.513082	0	0.248937	0.119893	0.3992	0.386804	0.39045	0.368041	0.307045	0.425919
ENSG00000223970	AC074397.1	processed_pseudogene	0	0	0	0	0	0	0	0.0213021	0	0	0	0	0	0	0	0	0	0	0	0	0.0696764	0	0	0	0	0	0	0	0	0	0	0	0	0	0	0	0	0	0	0	0	0	0.209029	0	0	0	0	0	0	0	0	0	0	0	0	0	0	0	0	0	0	0	0	0	0	0
ENSG00000223972	DDX11L1	transcribed_unprocessed_pseudogene	0.029711	0	0	0	0	0.0177035	0	0.0124006	0	0	0.0105232	0.023693	0.0194359	0.0219499	0.0506426	0	0	0.0110624	0.0541161	0.037261	0.0121127	0.0215459	0	0	0	0	0	0	0	0	0	0	0	0	0.0485897	0	0.151928	0	0	0	0	0	0	0	0.0470585	0	0	0	0	0.0531104	0	0	0	0	0.0315695	0.028417	0	0	0	0	0	0	0	0	0.0363381	0
ENSG00000223973	PAFAH1B1P2	transcribed_processed_pseudogene	0.458066	0.502889	0.390372	0.294154	0.369979	0.307429	0.527849	0.181179	0.4201	0.301335	0.318143	0.27115	0.335894	0.31888	0.356521	0.38849	0.295087	0.234828	0.374296	0.43138	0.363493	0.249942	0.404655	0.546525	0.240214	0.323146	0.229474	0.535457	0.778425	0.0799883	0.305661	0.219674	0.434186	0.070591	0.267281	0.139739	0.486501	0.19388	0.331533	0.155977	0.557704	0.514318	0.0850602	0.254684	0.228386	0.324715	0.152327	0.396829	0.338338	0.228103	0.286595	0.184874	0.438953	0.26439	0.184483	0.400354	0.358028	0.377687	0.355807	0.479516	0.35595	0.386889	0.083561	0.290207	0.193425	0.259444
ENSG00000223974	BNIP3P42	processed_pseudogene	0	0	0.0380255	0	0.0491424	0	0	0	0.0329658	0	0	0.0388823	0	0.0395078	0	0	0	0	0	0	0	0	0	0	0	0	0	0	0	0	0	0	0	0	0	0	0	0	0	0	0	0	0	0	0	0	0.114077	0	0	0	0	0	0.0988973	0	0	0.116647	0	0	0	0	0	0	0	0	0	0
ENSG00000223975	AP001048.1	lncRNA	0	0	0	0	0	0	0	0	0	0	0	0	0	0	0	0	0	0	0	0	0	0	0	0	0	0	0	0	0	0	0	0	0	0	0	0	0	0	0	0	0	0	0	0	0	0	0	0	0	0	0	0	0	0	0	0	0	0	0	0	0	0	0	0	0	0
ENSG00000223976	EXTL2P1	processed_pseudogene	0.0654219	0.0508279	0	0	0	0.050182	0.0439025	0	0	0	0.107428	0.114801	0.0639671	0.07272	0.088525	0.118356	0.107904	0	0	0.163884	0.105172	0.128283	0	0	0	0	0	0.150546	0	0	0	0	0	0	0	0.21816	0.265575	0	0.178975	0	0	0	0	0.187071	0.196266	0	0	0	0	0	0	0	0	0	0.155346	0	0	0	0	0.355068	0.144737	0	0	0.320756	0.151554	0.197778
ENSG00000223977	AC138623.1	processed_pseudogene	0.225307	0.0978908	0	0	0.16199	0.36477	0.0845529	0.206029	0.16701	0	0.196961	0	0	0	0	0.0781658	0.345404	0.099899	0.239795	0.70155	0	0.126968	0	0	0	0	0	0.57988	0	0	0.501031	0	0	0	0	0	0	0	0.435353	0	0	0	0	0	0	0	0	0	0.48597	0.228663	0	0.283605	0	0	0	0	0	0	0	0.234497	0.302202	0.299697	0.393372	0.308876	0	0.380905
ENSG00000223978	ZNF736P1Y	processed_pseudogene	0	0	0	0	0	0	0	0	0	0	0	0	0	0	0	0	0	0	0	0	0	0	0	0	0	0	0	0	0	0	0	0	0	0	0	0	0	0	0	0	0	0	0	0	0	0	0	0	0	0	0	0	0	0	0	0	0	0	0	0	0	0	0	0	0	0
ENSG00000223979	SMCR2	lncRNA	0	0	0	0.140524	0	0.029191	0.032382	0	0	0	0.0343878	0.0437461	0	0	0	0	0.0440032	0	0	0.0420174	0	0	0	0	0	0	0	0	0	0	0	0	0	0	0	0	0	0	0.13201	0	0	0	0	0	0	0	0	0	0	0.0875731	0	0	0	0	0	0	0	0	0	0	0	0	0	0	0	0
ENSG00000223982	SNRPD2P2	processed_pseudogene	0	0	0	0	0	0	0	0	0	0	0	0	0	0	0	0	0	0	0	0	0	0	0	0	0	0	0	0	0	0	0	0	0	0	0	0	0	0	0	0	0	0	0	0	0	0	0	0	0	0	0	0	0	0	0	0	0	0	0	0	0	0	0	0	0	0
ENSG00000223984	HNRNPRP1	processed_pseudogene	0.902176	1.24159	1.47019	1.11565	1.19315	1.34444	1.33051	1.35621	1.37622	1.05132	1.27551	1.44794	1.05763	0.90443	1.4921	1.20977	1.5712	1.31279	1.46343	0.980966	1.04096	1.11479	0.861389	1.30344	1.63135	0.669153	0.705124	1.24348	1.26053	0.84928	1.15781	1.33858	0.872781	1.15975	1.26385	0.618637	0.862758	0.789006	1.03568	1.29381	0.950332	0.793088	0.910664	0.556586	1.38863	1.22294	1.51772	1.07796	1.49673	1.48393	1.27363	1.2182	1.59629	0.886161	1.79659	1.42308	0.987726	1.20296	2.02563	1.66458	1.84186	1.41843	1.74778	0.959969	1.2244	1.26776
ENSG00000223985	LINC01874	lncRNA	0	0	0	0	0	0	0	0	0	0	0	0	0	0	0	0	0	0	0	0	0	0	0	0	0	0	0	0	0	0	0	0	0	0	0	0	0	0	0	0	0	0	0	0	0	0	0	0	0	0	0	0	0	0	0	0	0	0	0	0	0	0	0	0	0	0
ENSG00000223986	AC069421.1	processed_pseudogene	0	0	0	0	0	0	0	0	0	0	0	0	0	0	0	0	0	0	0	0	0	0	0	0	0	0	0	0	0	0	0	0	0	0	0	0	0	0	0	0	0	0	0	0	0	0	0	0	0	0	0	0	0	0	0	0	0	0	0	0	0	0	0	0	0	0
ENSG00000223987	RPL26P28	processed_pseudogene	0	0	0	0	0	0	0	0	0	0	0	0	0	0	0	0	0	0	0	0	0	0	0	0	0	0	0	0	0	0	0	0	0	0	0	0	0	0	0	0	0	0	0	0	0	0	0	0	0	0	0	0	0	0	0	0	0	0	0	0	0	0	0	0	0	0
ENSG00000223989	AL357140.1	lncRNA	0	0	0	0	0	0	0	0	0	0	0	0	0	0	0	0	0	0	0	0	0	0	0	0	0	0	0	0	0	0	0	0	0	0	0	0	0	0	0	0	0	0	0	0	0	0	0	0	0	0	0	0	0	0	0	0	0	0	0	0	0	0	0	0	0	0
ENSG00000223991	AC104809.1	lncRNA	0	0	0	0	0	0	0	0	0	0	0	0	0	0	0	0	0	0	0	0	0	0	0	0	0	0	0	0	0	0	0	0	0	0	0	0	0	0	0	0	0	0	0	0	0	0	0	0	0	0	0	0	0	0	0	0	0	0	0	0	0	0	0	0	0	0
ENSG00000223993	LINC02647	lncRNA	0	0	0	0	0	0	0	0	0	0	0	0	0	0	0	0	0	0	0	0	0	0	0	0	0	0	0	0	0	0	0	0	0	0	0	0	0	0	0	0	0	0	0	0	0	0	0	0	0	0	0	0	0	0	0	0	0	0	0	0	0	0	0	0	0	0
ENSG00000223995	RPL32P35	processed_pseudogene	0	0	0	0	0	0	0	0	0	0	0	0	0	0	0	0	0	0	0	0	0	0	0	0	0	0	0	0	0	0	0	0	0	0	0	0	0	0	0	0	0	0	0	0	0	0	0	0	0	0	0	0	0	0	0	0	0	0	0	0	0	0	0	0	0	0
ENSG00000223997	TRDD1	TR_D_gene	0	0	0	0	0	0	0	0	0	0	0	0	0	0	0	0	0	0	0	0	0	0	0	0	0	0	0	0	0	0	0	0	0	0	0	0	0	0	0	0	0	0	0	0	0	0	0	0	0	0	0	0	0	0	0	0	0	0	0	0	0	0	0	0	0	0
ENSG00000223999	AC244250.1	lncRNA	0	0	0	0	0	0	0	0	0	0	0	0	0	0	0	0	0	0	0	0	0	0	0	0	0	0	0	0	0	0	0	0	0	0	0	0	0	0	0	0	0	0	0	0	0	0	0	0	0	0	0	0	0	0	0	0	0	0	0	0	0	0	0	0	0	0
ENSG00000224000	Z97198.1	lncRNA	0	0	0	0.0401497	0.0935206	0	0.027756	0	0.103847	0	0	0.0336231	0	0.0626138	0.0387831	0.11224	0.0703968	0.412988	0	0.339961	0.239675	0.153532	0	0	0	0	0.120647	0	0	0	0	0	0	0	0	0	0.116349	0	0.113151	0.294175	0	0	0.160425	0.2438	0	0	0	0	0.063659	0	0	0	0	0	0	0.100869	0	0.0853493	0	0.336721	0	0.538369	0	0.587704	0.191631	0.0797465
ENSG00000224001	AL360081.1	processed_pseudogene	0	0.045101	0	0	0	0	0	0	0	0	0	0	0	0	0	0	0	0	0	0	0	0.0315154	0	0	0	0	0	0	0	0	0	0	0	0	0	0	0	0	0	0	0	0	0	0	0	0	0	0	0	0	0	0	0	0	0	0	0	0	0	0	0	0	0	0	0	0.0945463
ENSG00000224003	YES1P1	processed_pseudogene	0.450752	0.36674	0.323191	0.37324	0.262672	0.421012	0.41062	0.457015	0.603476	0.301718	0.312919	0.306514	0.372832	0.471581	0.257245	0.3349	0.205136	0.24887	0.582113	0.270238	0.312451	0.192177	0.662121	0.584353	0.105496	0.154281	0.27245	0.660767	0.41022	0.320278	0.62363	0.297103	0.480585	0.292703	0.297146	0.324534	0.323826	0.460003	0.310485	0.0458665	0.662154	0.21089	0.519775	0.392686	0.143109	0.129381	0.301486	0.414525	0.32208	0.177956	0.503709	0.511698	0.480709	0.49693	0.180324	0.365753	0.348888	0.611637	0.317984	0.353884	0.15416	0.547873	0.538759	0.139259	0.233784	0.183845
ENSG00000224004	ATP5F1CP1	processed_pseudogene	2.50516	2.50532	2.12204	2.21283	2.82241	2.24562	2.69867	2.07618	2.83831	1.70769	2.39082	2.26044	2.10296	2.12227	2.91144	2.45076	2.70973	1.73718	3.05927	1.8879	2.33787	2.3273	3.21076	3.12377	1.32271	1.93261	2.4568	1.37223	1.86686	1.74735	3.20619	1.42965	2.65436	1.02183	1.55198	2.34322	1.71948	1.1754	1.82126	1.41511	2.22634	0.734776	1.37083	2.02657	2.00465	2.27168	2.9405	2.05828	2.67274	2.43146	3.70488	1.82798	2.4346	1.76853	2.89704	3.28625	2.88779	2.201	4.00759	3.02286	3.15185	1.77311	4.14203	1.28174	3.11505	2.67019
ENSG00000224007	USP12P2	processed_pseudogene	0	0	0	0.0181606	0.0136353	0	0	0	0	0	0	0.0225434	0	0	0	0	0	0.021763	0.0257177	0	0	0.0293547	0	0	0	0	0	0	0	0	0	0	0	0	0	0	0	0	0	0	0	0	0	0	0	0	0	0.0544819	0.0409059	0	0	0	0	0	0	0	0	0	0	0	0	0	0	0	0	0
ENSG00000224008	LINC01441	lncRNA	0	0	0	0	0	0	0	0	0	0	0	0	0	0	0	0	0	0	0	0	0	0	0	0	0	0	0	0	0	0	0	0	0	0	0	0	0	0	0	0	0	0	0	0	0	0	0	0	0	0	0	0	0	0	0	0	0	0	0	0	0	0	0	0	0	0
ENSG00000224011	AC110602.1	processed_pseudogene	1.38349	1.73682	1.53085	2.12357	1.86055	1.73404	2.33888	1.92498	1.78202	1.53571	1.48625	2.58675	2.30205	1.79566	1.8576	1.51296	0.934481	1.67282	1.81975	1.69678	2.05086	1.27358	1.05548	0.936183	2.10248	1.47762	1.21847	1.38729	2.13888	2.10733	2.12959	1.11999	2.54989	2.01086	2.91614	1.636	1.04226	1.59836	0.825554	0.939253	1.20052	0.98835	3.06364	1.73559	0.891278	2.16953	1.32144	2.18627	1.18707	1.95654	1.89008	1.9227	1.39924	2.51638	0.923167	4.61554	2.00218	2.60828	1.74761	1.81171	0.39461	1.52112	1.02354	1.84547	0.876721	1.90883
ENSG00000224012	AC116917.1	processed_pseudogene	0	0.166794	0	0	0	0	0	0	0	0	0	0	0	0	0	0	0	0	0	0	0	0	0	0	0	0	0	0	0	0	0	0	0	0	0	0	0	0	0	0	0	0	0	0	0	0.500381	0	0	0	0	0	0	0	0	0	0	0	0	0	0	0	0	0	0	0	0
ENSG00000224014	AL390728.3	processed_pseudogene	0.397634	0.965923	0.265254	0.476807	0.408709	0.661555	0.485296	0.159371	0.698162	0.253778	0.715942	0.541371	0.606842	1.00551	0.994695	0.163944	0.945797	0.364658	0.446368	0.281505	0.98691	0.961757	0.353816	1.22703	0.368031	0.930256	0.760709	1.04891	0.816884	0	0.752052	0.390867	0.335854	0.836982	0.604037	0.642282	1.66901	0	1.94464	0.880716	0.854457	0.317898	1.87789	0	0.604789	0.644621	0	0.206627	0.465418	0.707145	0	0	1.08935	0.370467	1.12377	0	0.173893	0.951982	0.531684	0.273534	0.446003	0	0.192036	0	0.188524	1.80193
ENSG00000224015	AC063976.1	lncRNA	0	0	0	0	0	0	0	0	0	0	0	0	0	0	0	0	0	0	0	0.0583702	0	0	0	0	0	0	0	0	0	0	0	0	0	0	0	0	0	0	0	0	0	0	0	0	0	0	0	0	0	0	0	0	0	0	0	0	0	0	0	0	0	0	0	0.175111	0	0
ENSG00000224016	AC092681.1	unprocessed_pseudogene	0.448793	0.182282	0.317323	0.256922	0.331997	0	0.219317	0.0853824	0.193376	0.0608381	0.421486	0.378103	0.155982	0.439666	0.219251	0.0675152	0.217751	0.249282	0.289946	0	0.210439	0	0	0.28462	0.341472	0.236632	0.272803	0	0	0.256147	0	0	0.311617	0	0	0.623743	0	0	0	0	0	0	0	0	0.627273	0.262227	0.610496	0.261777	0.287887	0	0.469667	0	0.580129	0	0.752896	0.625593	0.161344	0	0.657753	0	0.224315	0.549976	0.356355	0	0	0
ENSG00000224017	LINC01449	lncRNA	0	0	0	0	0	0	0	0	0	0	0	0.0202236	0	0.0383682	0	0	0	0	0	0	0	0	0	0	0	0	0	0	0	0	0	0	0	0	0	0	0	0	0	0	0	0	0	0	0	0	0	0	0	0	0	0	0	0	0	0	0	0	0	0	0	0	0	0	0	0
ENSG00000224018	AP000470.1	lncRNA	0	0	0	0	0	0	0	0	0	0	0	0	0	0	0	0	0	0	0	0	0	0	0	0	0	0	0	0	0	0	0	0	0	0	0	0	0	0	0	0	0	0	0	0	0	0	0	0	0	0	0	0	0	0	0	0	0	0	0	0	0	0	0	0	0	0
ENSG00000224019	RPL21P32	processed_pseudogene	0.0838968	0	0	0.08776	0	0	0	0	0	0	0.0832665	0	0	0.0327109	0.0402811	0	0	0	0.0552094	0.0532176	0	0	0.25169	0	0	0.26328	0	0	0	0	0	0	0.249799	0	0	0	0	0	0	0	0	0.159653	0	0	0	0	0	0	0	0	0	0	0	0	0	0	0	0	0.120843	0	0	0	0	0	0	0
ENSG00000224020	MIR181A2HG	lncRNA	0.974626	1.33335	0.936964	0.295154	0.901912	0.485297	0.709092	0.399688	0.905557	0.320136	1.02895	0.409282	0.866632	0.545905	0.998904	0.545091	0.715455	0.486681	0.943926	1.02897	0.82328	0.859044	1.01403	2.16061	1.76788	0.293723	1.14969	0.571797	0.675649	0.525089	0.776935	0.538	1.22487	0.60603	1.07112	0.374599	1.54148	0.552246	0.396565	0.74358	0.922074	0.374349	0.734534	0.719764	0.961543	0.175275	0.481656	0.314417	0.697531	0.502216	0.715551	0.346569	0.757146	0.068907	1.3006	0.30078	0.793982	0.541626	0.709708	0.710836	0.917174	0.267558	0.726638	0.906084	0.974216	1.17627
ENSG00000224023	EDRF1-DT	lncRNA	0.0734915	0.03214	0.0263321	0.0198043	0.0440458	0.00479713	0.0622027	0	0.104862	0.0382288	0.185535	0.067443	0.0474308	0.0792069	0.0845448	0.0314877	0.0892881	0.0442952	0.0743784	0.0767895	0.0817745	0.0417905	0.0906518	0.0626113	0.0789963	0.0200641	0.0462621	0	0.0434421	0	0.114428	0.0486833	0.219673	0.0729998	0	0.149229	0.151071	0.0649459	0.0490938	0.0346435	0.177859	0.0250094	0.061515	0.0687218	0.0475795	0.0338088	0	0.0162557	0.048966	0.0143914	0.0769303	0	0.138609	0.0132915	0.107238	0.0861949	0.0410412	0.0490908	0.0614766	0.0295172	0.127234	0.0982419	0.0247577	0.124378	0.107359	0.023973
ENSG00000224025	AL353616.1	processed_pseudogene	0.0777932	0.136358	0.0880565	0.0651735	0.0385574	0.0742329	0.0957139	0.134758	0.00869195	0.167548	0.0650859	0.0599558	0.0490761	0.073068	0.0619065	0.139959	0.104387	0.0692139	0.106762	0.119758	0.197433	0.19529	0.15076	0.133053	0.138977	0.0920646	0.0277573	0.110455	0.10857	0.225666	0	0.0738	0.0416623	0.0263386	0.0570244	0	0.104027	0.13402	0.182229	0.0676809	0.107075	0.199927	0.125851	0.164097	0.0570954	0.175074	0.0848125	0.0266354	0.0585841	0.0690787	0.121099	0.0829482	0	0.235595	0.0643429	0.103434	0.0656659	0.0430484	0.0570406	0.0966643	0	0.0392968	0.0840969	0.111885	0.185658	0.217227
ENSG00000224027	AL133456.1	lncRNA	0.0365457	0	0	0	0	0	0	0	0	0	0	0	0	0	0	0	0.0347836	0	0	0	0.0333639	0	0	0	0	0	0	0	0	0	0	0	0	0	0	0	0	0	0	0	0	0	0	0	0	0	0	0	0	0	0	0	0	0	0	0	0	0	0	0	0.104351	0	0	0	0	0
ENSG00000224028	LINC01853	lncRNA	0	0	0	0	0	0	0	0	0	0	0	0	0	0	0	0	0	0	0	0	0	0	0	0	0	0	0	0	0	0	0	0	0	0	0	0	0	0	0	0	0	0	0	0	0	0	0	0	0	0	0	0	0	0	0	0	0	0	0	0	0	0	0	0	0	0
ENSG00000224029	AL450344.1	lncRNA	0.0380801	0	0.060244	0.0291025	0	0	0	0.027885	0	0	0	0	0	0	0.114152	0	0	0	0	0	0	0.094082	0	0	0	0	0	0	0	0	0	0	0	0	0	0	0	0	0	0	0	0	0	0	0	0	0	0.0873074	0	0	0	0.0836549	0	0	0	0	0	0	0	0	0	0	0	0	0	0
ENSG00000224031	TCEAL3-AS1	lncRNA	0	0.0535696	0.059935	0.0515138	0.0584822	0	0.0587958	0.0688263	0	0	0.1147	0.311748	0	0.0432218	0	0	0.318314	0	0	0	0	0	0	0	0	0	0	0	0	0.206479	0	0	0	0	0	0	0	0	0.412484	0	0	0	0	0	0	0.160709	0.179805	0.154541	0	0	0.176387	0	0	0	0.151726	0.551568	0	0	0	0	0.542458	0	0	0	0	0
ENSG00000224032	EPB41L4A-AS1	lncRNA	8.64139	8.36599	9.49411	8.95553	9.16646	8.9773	8.10076	6.68896	8.41379	8.1707	9.01171	8.3379	8.76727	7.75913	9.05253	6.2129	11.0418	6.88334	13.4656	6.82252	20.1933	8.52002	10.7035	9.441	9.49423	9.33125	9.22885	10.4027	9.18642	7.09175	8.54577	9.31746	9.0801	8.47475	10.2478	9.47565	10.4651	7.32865	12.9153	8.26039	16.5675	7.64789	28.8527	10.5362	8.00396	7.48153	9.89867	8.28766	8.86995	7.43924	7.8533	6.41588	8.77115	7.51501	8.47949	8.47613	7.97009	6.3727	7.68774	5.39314	10.7239	6.33628	10.3718	6.63985	15.8899	7.08115
ENSG00000224033	CDY8P	unprocessed_pseudogene	0	0	0	0	0	0	0	0	0	0	0	0	0	0	0	0	0	0	0	0	0	0	0	0	0	0	0	0	0	0	0	0	0	0	0	0	0	0	0	0	0	0	0	0	0	0	0	0	0	0	0	0	0	0	0	0	0	0	0	0	0	0	0	0	0	0
ENSG00000224034	LINC02561	lncRNA	0.250276	0.127822	0.241855	0.138439	0.231667	0.196328	0.419417	0.0552573	0.291281	0.188941	0.266171	0.26464	0.111135	0.148273	0.133688	0.266797	0.22375	0.303545	0.180643	0.966294	0.157157	0.405962	0.414149	0.27495	0.391785	0	0.148404	0.0905016	0.551989	0	0.449822	0.120723	0.434271	0.344307	0.113854	0.250601	0.159652	0.347695	0.322775	0.495533	0.224238	0.35812	0.12253	0.112459	0.336679	0	0	0.300786	0.45507	0.13316	0.184034	0.165772	0.325275	0	0.280161	0.142496	0.0678484	0.0967608	0.0832981	0.359843	0.0870093	0.0688645	0	1.83092	0	0.58417
ENSG00000224035	SFPQP1	processed_pseudogene	0	0	0	0	0	0	0	0	0	0	0	0	0	0	0	0	0	0	0	0	0	0	0	0	0	0	0	0	0	0	0	0	0	0	0	0	0	0	0	0	0	0	0	0	0	0	0	0	0	0	0	0	0	0	0	0	0	0	0	0	0	0	0	0	0	0
ENSG00000224038	BX005214.1	lncRNA	0	0	0	0	0	0	0	0	0	0	0	0	0	0	0	0	0	0	0	0	0	0	0	0	0	0	0	0	0	0	0	0	0	0	0	0	0	0	0	0	0	0	0	0	0	0	0	0	0	0	0	0	0	0	0	0	0	0	0	0	0	0	0	0	0	0
ENSG00000224039	CDYLP1	unprocessed_pseudogene	0	0	0	0	0	0	0	0	0	0	0	0	0	0	0	0	0	0	0	0	0	0	0	0	0	0	0	0	0	0	0	0	0	0	0	0	0	0	0	0	0	0	0	0	0	0	0	0	0	0	0	0	0	0	0	0	0	0	0	0	0	0	0	0	0	0
ENSG00000224040	HMGN1P4	processed_pseudogene	0.369927	0.0952004	0.617467	0.3517	0.855901	0.12772	0.234774	0.526008	0.971048	0.629212	0.192794	0.764291	0.50536	0.430773	0.946669	0.414946	0.69482	0.381774	0.760071	0.836854	0.789369	0.670167	0.413987	0.285601	0.685299	0	1.33611	0	0.267682	0	0.373182	1.22812	0	1.34109	0.872101	0.597986	0.644955	0.768601	0.580999	0.257485	1.8586	0.591947	0.948765	0.26835	0.695793	0	0	0	0.723927	0.170315	0.219572	1.13288	1.3403	0.659514	0.377746	0.457738	0.1619	0.461783	1.22256	0.254669	1.07304	0.6573	0.178792	0.781769	0.785848	0.851126
ENSG00000224041	IGKV3D-15	IG_V_gene	0	0	0	0	0	0	0	0	0	0	0	0	0	0	0	0	0	0	0	0	0	0	0	0	0	0	0	0	0	0	0	0	0	0	0	0	0	0	0	0	0	0	0	0	0	0	0	0	0	0	0	0	0	0	0	0	0	0	0	0	0	0	0	0	0	0
ENSG00000224042	MTND4P6	processed_pseudogene	0	0	0	0	0	0	0	0	0	0	0	0	0	0	0	0	0	0	0	0	0	0	0	0	0	0	0	0	0	0	0	0	0	0	0	0	0	0	0	0	0	0	0	0	0	0	0	0	0	0	0	0	0	0	0	0	0	0	0	0	0	0	0	0	0	0
ENSG00000224043	CCNT2-AS1	lncRNA	1.41407	1.52393	1.27992	0.942865	1.39132	1.20642	1.30769	1.26361	1.19025	0.99898	0.819263	0.744614	0.994271	1.07511	1.70019	1.21617	2.0603	0.728559	2.40622	1.06345	1.29969	0.725765	1.8981	0.873244	1.38045	1.32206	1.01084	0.520719	1.73724	1.2011	1.10097	1.40608	0.660474	0.702695	0.519474	1.03478	1.82212	1.61615	2.67397	0.850845	2.43865	1.22478	0.907061	0.777538	1.28525	1.87181	1.16256	0.909013	1.22173	1.75788	1.14179	0.865267	1.29541	0.48014	1.07129	0.743939	1.60068	0.517446	1.50705	0.902074	1.73763	0.651118	2.21885	0.395766	1.87316	0.657801
ENSG00000224045	PAEPP1	transcribed_unprocessed_pseudogene	0	0	0	0	0	0	0	0	0	0	0	0	0	0	0.0303242	0.081438	0	0.266449	0.0892504	0.28481	0.0645138	0.320656	0	0	0	0	0	0	0	0	0	0	0	0	0	0	0	0	0	0.226039	0	0.14478	0	0	0	0	0	0	0	0	0	0	0	0	0	0	0	0	0.0909725	0	0	0.336736	0	0.304175	0.193541	0.299277
ENSG00000224046	AC005076.1	lncRNA	0.397086	0.303407	0.446447	0.384247	0.371554	0.479613	0.334542	0.337083	0.539431	0.577675	0.6008	0.533518	0.450987	0.265154	0.603265	0.134567	0.59581	0.445238	0.559417	0.49604	0.965024	0.554051	0.593135	0.642788	0.529112	0.218969	0.499492	0.459977	0.335796	0	0.320376	0.708075	1.01526	0.564269	0.354896	0	0.670081	0.270952	0.335376	0.336354	0.777089	0.558151	1.21599	0.621528	0.148752	0.196	0.559134	0.548526	0.283589	0.485641	0.482727	0.258365	0.423337	0.737125	0.330593	0.296831	0.697656	0.479183	0.54011	0	0.491744	0.394887	0.653593	0.180176	1.0702	0.118183
ENSG00000224048	LINC02612	lncRNA	0.029556	0	0	0	0	0	0	0	0	0	0.0293339	0	0.0196531	0	0	0	0	0	0	0.0229637	0	0	0.0886679	0	0	0	0	0	0	0	0	0	0.0880017	0	0	0	0	0	0	0	0	0	0	0	0	0	0	0	0	0	0	0	0	0	0	0	0	0	0	0	0	0	0	0.0688912	0	0
ENSG00000224049	AC108681.1	lncRNA	0	0	0	0	0	0	0	0	0	0	0	0	0	0	0	0	0	0	0	0	0	0	0	0	0	0	0	0	0	0	0	0	0	0	0	0	0	0	0	0	0	0	0	0	0	0	0	0	0	0	0	0	0	0	0	0	0	0	0	0	0	0	0	0	0	0
ENSG00000224051	CPTP	protein_coding	29.0647	30.2768	33.8898	31.109	32.4283	22.1393	23.4191	16.9279	28.3793	33.4012	34.1672	37.5315	35.3521	34.8171	36.1078	43.1065	44.2217	48.0745	44.7786	45.9749	44.6979	33.9207	18.4016	22.4963	19.4343	25.5164	26.5599	21.4052	20.3638	13.6586	18.6551	21.271	23.1381	32.5132	47.6054	44.8701	40.7671	29.6153	25.6434	24.8783	30.7867	42.8991	52.7081	36.3915	42.2838	38.0437	47.8401	40.3382	43.5396	27.5105	29.6527	19.8331	35.287	36.2365	43.437	43.1543	34.0311	26.7068	26.2017	40.3254	52.747	56.7209	48.7781	49.889	38.8512	29.0059
ENSG00000224054	AL022163.1	processed_pseudogene	0	0	0	0	0	0	0	0	0	0	0	0	0	0	0	0	0	0	0	0	0	0	0	0	0	0	0	0	0	0	0	0	0	0	0	0	0	0	0	0	0	0	0	0	0	0	0	0	0	0	0	0	0	0	0	0	0	0	0	0	0	0	0	0	0	0
ENSG00000224055	GAPDHP55	processed_pseudogene	0	0	0	0	0	0	0	0	0	0	0	0	0.0467757	0	0	0	0	0	0	0	0	0	0	0	0	0	0	0	0	0	0	0	0	0	0	0	0	0	0	0	0	0	0	0	0	0	0	0	0	0	0	0	0	0	0	0	0.116939	0	0	0	0	0	0	0	0	0
ENSG00000224057	EGFR-AS1	lncRNA	0.0292917	0.0158124	0.0566744	0.0586133	0.0468801	0.0264198	0.0636755	0.12055	0.0390818	0.0633727	0.0159266	0.0834723	0.0460323	0.0585983	0.0346239	0.153237	0.0559035	0.107048	0.0369178	0.0924064	0.0175621	0.164375	0.0427856	0	0.0306035	0.069296	0.0731973	0.022319	0.12954	0.106256	0.0771366	0.0673822	0	0.053691	0.028078	0.0323431	0.0787449	0.15887	0.0335126	0.0266111	0	0.0577287	0.0302178	0.194989	0	0.0206757	0.0864447	0	0.0674432	0.0328391	0	0.152403	0.0401087	0.103808	0.0230306	0.11759	0.039586	0.0600426	0	0.123331	0.112704	0.131055	0.0605619	0.0951065	0.0224685	0.149603
ENSG00000224058	AC006509.1	processed_pseudogene	0	0	0	0	0	0	0	0	0	0	0	0	0	0	0	0	0	0	0	0	0	0	0	0	0	0	0	0	0	0	0	0	0	0	0	0	0	0	0	0	0	0	0	0	0	0	0	0	0	0	0	0	0	0	0	0	0	0	0	0	0	0	0	0	0	0
ENSG00000224059	HSPA8P16	processed_pseudogene	0.11372	0.078177	0.223764	0.131071	0.0789697	0.267323	0.107311	0.0562925	0.0535882	0.087782	0.249468	0.194091	0.21393	0.0429624	0.108944	0.133869	0.249471	0.143009	0.197945	0.271569	0.111907	0.0743893	0.231192	0.0444098	0.0993253	0	0	0.220497	0.0832469	0.0399672	0.0508479	0.0447939	0.240291	0.221698	0.174895	0.0929845	0.100288	0.0765107	0.472716	0.223903	0	0.168523	0.102065	0.126463	0.0708265	0.0818317	0.164865	0.190415	0.135028	0.20475	0.112424	0.0901714	0	0.190074	0.29073	0.204377	0.288587	0.0359027	0.11313	0.227436	0.105001	0.0766556	0.273356	0.39317	0.0676102	0
ENSG00000224060	ARSLP1	transcribed_unprocessed_pseudogene	0.0348024	0.105846	0	0.0293521	0.0178549	0.0421068	0.100994	0.0275129	0.063578	0.0690244	0.0386533	0	0	0	0.0530304	0	0	0.020313	0	0.0365867	0.0514916	0.0671013	0	0	0	0.0880563	0	0	0	0	0	0	0.11596	0	0	0	0.0979	0	0	0	0	0.10976	0	0	0.104407	0.0741891	0	0	0.0535647	0.12632	0.162854	0	0	0.139155	0	0	0	0	0.0611912	0	0	0.0609389	0	0	0.0806222	0.201304
ENSG00000224061	SRSF3P4	processed_pseudogene	0.453952	1.21071	1.25413	0.885202	0.730275	0.709563	0.955189	1.1499	0.972655	0.945862	0.652915	0.509438	0.723682	0.257487	0.77424	0.720717	0.839951	0.796492	1.37474	0.710993	0.513208	0.718035	0	1.10309	1.14112	1.05641	1.28466	0.710128	1.54339	0.611492	0.611674	0.948028	0.675543	0.359768	0.507994	0.169736	0.698465	0.750692	1.11038	0.704124	1.74402	0.352494	0.564973	0.484298	0.54247	1.72359	0.909618	0.771072	0.301555	0.507097	0.934399	1.05198	1.17098	0.972794	1.02113	0.71258	0.754798	0.368128	1.04515	0.927345	0.773015	0.762478	2.21798	0.93106	0.597418	0.768878
ENSG00000224062	TUBB4BP5	processed_pseudogene	0	0	0	0	0	0	0	0	0	0	0	0	0	0	0	0	0	0	0	0	0	0	0	0	0	0	0	0	0	0	0	0	0	0	0	0	0	0	0	0	0	0	0	0	0	0	0	0	0	0	0	0	0	0	0	0	0	0	0	0	0	0	0	0	0	0
ENSG00000224063	AC007319.1	lncRNA	1.1971	1.37838	0.984547	0.966111	0.680077	1.01776	0.307449	0.403046	0.425497	0.214632	0.732205	0.23173	0.48048	0.225319	0.844338	0.680517	0.610247	0.600906	0.982636	0.549517	0.745853	0.785677	2.19687	1.63469	0.930075	1.41451	0.913384	1.07304	0.360781	0.809717	0.680624	0.283765	0.955596	0.374897	0.450674	0.291775	1.4497	1.00547	0.939678	0.839725	1.35365	0.550227	0.531367	1.18581	0.683619	0.846128	0.565517	0.358605	0.498835	1.03766	0.24162	0.311723	0.114686	0.215805	0.594552	0.0785839	0.388972	0.0381521	0.625798	0.435791	0.508051	0.566831	0.949018	0.452816	1.08217	0.315116
ENSG00000224064	RPL32P6	processed_pseudogene	0	0	0	0	0	0	0	0	0	0	0	0	0	0	0	0	0	0	0	0	0	0	0	0	0	0	0	0	0	0	0	0	0	0	0	0	0	0	0	0	0	0	0	0	0	0	0	0	0	0	0	0	0	0	0	0	0	0	0	0	0	0	0	0	0	0
ENSG00000224065	SRIP2	processed_pseudogene	0	0	0	0	0	0	0	0	0	0	0	0	0	0	0	0	0	0	0	0	0	0	0	0	0	0	0	0	0	0	0	0	0	0	0	0	0	0	0	0	0	0	0	0	0	0	0	0	0	0	0	0	0	0	0	0	0	0	0	0	0	0	0	0	0	0
ENSG00000224066	AL049795.1	lncRNA	0.0798692	0.183954	0.101774	0.276403	0.117433	0.139894	0.14853	0.0177469	0.16164	0.140947	0.280688	0.128567	0.262622	0.282641	0.224921	0.0937175	0.240545	0.237293	0.341256	0.122077	0.185051	0.0919189	0.0884719	0.0610349	0	0.522416	0.0585009	0.138453	0.224281	0	0.139766	0.262458	0.175614	0.111022	0.240368	0.493283	0.413494	0	0.124163	0.285287	0.279815	0.126503	0.233367	0.173805	0.0973408	0.38015	0.135111	0.261698	0.293798	0.0363974	0.0537931	0	0.194088	0.160383	0.263958	0.121576	0.318139	0.0827706	0.261269	0.0917506	0.0962059	0.20076	0.264262	0.0491652	0.271521	0.0606304
ENSG00000224067	AL354877.1	processed_pseudogene	0.15855	0	0.0477951	0.20121	0.0338076	0.0505465	0	0	0.0454177	0.0674258	0.15222	0.053569	0	0	0	0	0	0.244171	0.110426	0	0.0684351	0.118039	0	0	0	0.333463	0	0.151639	0	0	0	0.202277	0.288509	0	0	0	0	0	0	0.575771	0	0	0.205305	0	0.122143	0	0.143385	0.270167	0.101423	0	0	0	0.136253	0	0	0.160707	0	0	0	0	0	0.156742	0.331278	0	0	0
ENSG00000224069	BX842559.1	processed_pseudogene	0	0	0	0	0	0	0	0	0.0428142	0	0	0	0	0	0	0	0	0	0	0	0	0	0	0	0	0	0	0	0	0	0	0	0	0	0	0	0	0	0	0	0	0	0	0	0	0	0	0	0	0	0	0	0	0	0	0	0	0	0	0	0	0	0	0	0	0
ENSG00000224070	HMGN1P6	processed_pseudogene	0	0	0	0	0	0	0	0	0	0	0	0	0	0	0	0	0	0	0	0	0	0	0	0	0	0	0	0	0	0	0	0	0	0	0	0	0	0	0	0	0	0	0	0	0	0	0	0	0	0	0	0	0	0	0	0	0	0	0	0	0	0	0	0	0	0
ENSG00000224071	DNMT3AP1	processed_pseudogene	0	0	0	0	0	0	0	0	0	0	0	0	0	0	0	0	0	0	0	0	0	0	0	0	0	0	0	0	0	0	0	0	0	0	0	0	0	0	0	0	0	0	0	0	0	0	0	0	0	0	0	0	0	0	0	0	0	0	0	0	0	0	0	0	0	0
ENSG00000224072	VEZTP1	processed_pseudogene	0.142999	0.24025	0.0752797	0.0917409	0.0843887	0.153986	0.126625	0.089839	0.120892	0.135193	0.116382	0.144404	0.0854148	0.183353	0.06459	0.143592	0.121273	0.114664	0.156043	0.13568	0.12313	0.228053	0.187548	0.226865	0.0805749	0.144482	0.0792003	0.207317	0.158108	0.0972669	0.270793	0.164484	0.0912723	0.179847	0.0709395	0.262249	0	0.186202	0.195998	0.0649592	0.235341	0.103585	0.128713	0.34058	0.150426	0.308049	0.112935	0.0242668	0.0913175	0.0615649	0.197935	0.0498974	0	0.185509	0.056219	0.0643368	0.055787	0.111803	0.146178	0.216626	0.139762	0.174815	0.13343	0.179761	0.126552	0.0943994
ENSG00000224074	LINC00691	lncRNA	0	0	0	0	0	0	0	0	0	0	0	0	0	0	0	0	0	0	0	0	0	0	0	0	0	0	0	0	0	0	0	0	0	0	0	0	0	0	0	0	0	0	0	0	0	0	0	0	0	0	0	0	0	0	0	0	0	0	0	0	0	0	0	0	0	0
ENSG00000224075	TTTY22	lncRNA	0	0	0	0	0	0	0	0	0	0	0	0	0	0	0	0	0	0	0	0	0	0	0	0	0	0	0	0	0	0	0	0	0	0	0	0	0	0	0	0	0	0	0	0	0	0	0	0	0	0	0	0	0	0	0	0	0	0	0	0	0	0	0	0	0	0
ENSG00000224076	AC009487.1	lncRNA	0	0	0	0	0	0	0	0	0	0	0	0	0	0	0	0	0	0	0	0	0	0	0	0	0	0	0	0	0	0	0	0	0	0	0	0	0	0	0	0	0	0	0	0	0	0	0	0	0	0	0	0	0	0	0	0	0	0	0	0	0	0	0	0	0	0
ENSG00000224077	AP000936.1	lncRNA	0.0659284	0	0	0	0.0435348	0	0.0927645	0.0514416	0	0.036654	0	0.0519865	0.159225	0	0	0	0.0648974	0.0446753	0	0.0460436	0	0	0.197785	0	0	0	0	0	0.147962	0.154325	0	0	0	0.155959	0.16312	0	0	0	0.194692	0	0	0	0	0	0	0	0	0	0.130604	0	0	0	0	0	0	0	0.0972073	0	0	0	0	0.134026	0	0.138131	0	0
ENSG00000224078	SNHG14	lncRNA	7.23258	7.38479	6.68752	6.66011	6.60022	6.50218	7.21884	5.42447	6.71614	4.14512	6.53883	3.76402	6.70546	3.5829	7.81153	4.18025	7.27312	4.18514	7.23328	3.89085	5.69334	3.48088	7.98867	7.87213	7.25455	6.99224	6.69891	6.51345	7.4027	5.81141	7.24893	4.0034	6.63743	3.62094	6.18462	3.14156	7.32724	3.98532	7.19747	4.25142	6.80782	3.69438	4.66968	3.59195	6.21797	6.74744	5.81669	6.06838	5.9999	6.0847	6.68232	5.06022	6.00547	4.22459	6.19499	3.6476	6.47526	3.83718	8.05644	4.30572	7.1365	4.17631	7.50859	3.82382	5.89548	2.97677
ENSG00000224079	AC091729.1	lncRNA	0.163764	0.17227	0.329551	0.135833	0.0321347	0.178119	0.0972794	0.0615138	0.137842	0.143203	0.072344	0.0732658	0.179658	0.0394972	0.211157	0.471578	0.100155	0.189863	0.368674	0.108905	0.116208	0.368113	0	0.342585	0.228696	0.144516	0	0.144136	0.0822388	0	0.249074	0.192268	0.137117	0.086684	0.375351	0	0.342366	0.348787	0	0	0.347667	0.0987714	0	0.179106	0.116099	0.0878113	0.14284	0.262982	0.0964042	0.390222	0.14655	0.184541	0	0.115105	0	0.133113	0.0737942	0.0646259	0.165195	0.424937	0.300464	0.129331	0.434218	0.153549	0.203676	0.215445
ENSG00000224080	UBE2FP1	processed_pseudogene	19.89	17.7801	23.1266	24.147	26.5876	29.3886	25.492	44.302	21.6236	35.2728	11.6295	21.7307	11.5813	20.4463	15.5556	24.4102	12.5489	22.3552	10.8038	20.0333	9.10627	19.1827	16.5078	14.1617	18.8104	18.9222	19.2493	27.8298	23.9875	40.1058	17.6238	27.6512	12.6109	18.8991	6.17784	13.9302	12.078	25.3681	12.3864	20.3592	8.07508	18.0327	7.71159	14.1148	19.3638	19.0204	20.7528	28.3418	28.6471	29.3387	26.837	49.3727	22.3914	39.1552	11.1083	22.1959	14.441	24.3347	18.4885	23.0008	13.5543	20.3478	13.0746	18.5835	9.60533	17.4927
ENSG00000224081	SLC44A3-AS1	transcribed_processed_pseudogene	0.0556178	0.0670681	0.0542785	0.0582835	0.0617264	0.0697007	0.0748758	0.123137	0.0351184	0.109034	0.0575006	0.164659	0.102964	0.115364	0.0821894	0.122648	0.104023	0.19764	0.112086	0.234962	0.12991	0.236253	0.0514108	0.0742861	0.111122	0.0739346	0.0865883	0.0954258	0.110048	0.193853	0.0303833	0.128754	0.0642244	0.250862	0.12789	0.160411	0.149362	0.126167	0.107855	0.245901	0.164602	0.214869	0.150834	0.261063	0.0712685	0.0485673	0.0178961	0.0460788	0.0327576	0.0379204	0.0533619	0.0835974	0.0391848	0.0727965	0.0403088	0.124014	0.0775719	0.0655687	0.0552006	0.121528	0.0852452	0.117337	0.0566511	0.197897	0.081639	0.160044
ENSG00000224082	UBTFL8	unprocessed_pseudogene	0	0	0	0	0	0	0	0.0168736	0	0	0	0	0	0	0	0	0	0	0	0	0	0	0	0	0	0	0	0	0	0	0	0	0	0	0	0	0	0	0	0	0	0	0	0	0	0	0	0	0	0	0	0.0506207	0	0	0	0	0	0	0	0	0	0	0	0	0	0
ENSG00000224083	MTCO1P11	unprocessed_pseudogene	0.0481995	0.0307243	0	0.0573642	0.0550157	0.0845454	0.0138909	0.043922	0	0.023739	0.0126929	0.0164329	0	0	0.0125747	0.0331489	0	0.0291693	0	0.0203488	0	0.0179484	0.0785709	0.0542044	0	0.0821888	0	0	0	0	0	0	0	0.0492987	0	0	0	0	0	0	0	0	0	0	0.0660275	0.0379685	0	0.0498542	0.0686973	0.21324	0.0416727	0	0	0.071217	0	0	0	0	0.037724	0.0994466	0	0	0	0.0610463	0	0.0538452
ENSG00000224085	RPL23AP41	processed_pseudogene	0	0	0	0	0	0	0	0	0	0	0	0	0	0	0	0	0	0	0	0	0	0	0	0	0	0	0	0	0	0	0	0	0	0	0	0	0	0	0	0	0	0	0	0	0	0	0	0	0	0	0	0	0	0	0	0	0	0	0	0	0	0	0	0	0	0
ENSG00000224086	PPM1F-AS1	lncRNA	0.393484	0.364494	0.41432	0.312346	0.370794	0.278125	0.330596	0.274834	0.385075	0.28642	0.443329	0.294404	0.354708	0.261803	0.361608	0.304304	0.441523	0.336903	0.403299	0.315342	0.30823	0.262	0.346438	0.392959	0.421486	0.304893	0.317117	0.254691	0.280407	0.266971	0.398086	0.305165	0.553743	0.298717	0.359551	0.279467	0.40252	0.336063	0.451546	0.330652	0.416488	0.350594	0.244263	0.269192	0.425179	0.353334	0.445593	0.35921	0.43468	0.287338	0.40276	0.331892	0.394221	0.271719	0.369689	0.296581	0.360253	0.310255	0.338663	0.265257	0.498466	0.377418	0.442574	0.323398	0.342935	0.263465
ENSG00000224087	POTEF-AS1	lncRNA	0	0	0	0	0	0	0	0	0	0	0	0	0	0	0	0	0	0	0	0	0	0	0	0	0	0	0	0	0	0	0	0	0	0	0	0	0	0	0	0	0	0	0	0	0	0	0	0	0	0	0	0	0	0	0	0	0	0	0	0	0	0	0	0	0	0
ENSG00000224089	CT47A10	protein_coding	0	0	0	0	0	0	0	0	0	0	0	0	0	0	0	0	0	0	0	0	0	0	0	0	0	0	0	0	0	0	0	0	0	0	0	0	0	0	0	0	0	0	0	0	0	0	0	0	0	0	0	0	0	0	0	0	0	0	0	0	0	0	0	0	0	0
ENSG00000224090	AC097468.1	lncRNA	0	0	0	0	0	0	0	0	0	0	0	0	0	0	0	0	0	0	0	0.0127434	0	0	0	0	0	0	0	0	0	0	0	0	0	0	0	0	0	0	0	0	0	0.0382301	0	0	0	0	0	0	0	0	0	0	0	0	0	0	0	0	0	0	0	0	0	0	0	0
ENSG00000224091	AC104389.2	lncRNA	0	0	0	0	0	0	0	0	0	0	0	0	0	0	0	0	0	0	0	0	0	0	0	0	0	0	0	0	0	0	0	0	0	0	0	0	0	0	0	0	0	0	0	0	0	0	0	0	0	0	0	0	0	0	0	0	0	0	0	0	0	0	0	0	0	0
ENSG00000224092	AL591644.1	processed_pseudogene	0	0	0	0	0	0	0	0	0	0	0	0	0	0	0	0	0	0	0	0	0	0	0	0	0	0	0	0	0	0	0	0	0	0	0	0	0	0	0	0	0	0	0	0	0	0	0	0	0	0	0	0	0	0	0	0	0	0	0	0	0	0	0	0	0	0
ENSG00000224093	BCAR3-AS1	lncRNA	0.191824	0.119677	0.101832	0.21859	0.0717559	0.151496	0.0121913	0.279482	0.0839693	0.062808	0.115483	0.0814601	0.0777339	0.0466907	0.0889997	0.0939333	0.139022	0.0313257	0.0406151	0.0858213	0.0377116	0.0653548	0.282103	0.139759	0.152561	0.263293	0	0.274555	0.036574	0.368446	0.152449	0	0.0464077	0.0448329	0.0806416	0.0423037	0.03918	0.0730259	0.286766	0.0608478	0.0783609	0.209727	0.0540224	0.0410492	0.228618	0.0390522	0.093831	0.114206	0.182854	0.050554	0	0.23483	0.099459	0.106881	0.0560626	0.0504641	0.113693	0.028741	0.0834883	0.115562	0.0334062	0.0331292	0.0434843	0.0477373	0	0.126319
ENSG00000224094	RPS24P8	processed_pseudogene	71.3876	67.7156	69.3582	64.6954	62.5446	65.6213	66.5403	60.829	66.9218	74.0703	66.4613	68.4819	76.7617	70.6928	79.8102	83.4168	71.3186	72.1248	81.9375	58.0242	94.1942	62.9601	79.505	78.367	79.2912	59.2914	64.9568	68.5422	62.0779	46.2596	59.9333	72.027	62.4302	61.985	73.1802	60.526	72.1813	82.3847	66.3106	70.1578	73.8476	61.525	96.6343	57.6595	71.7808	63.2148	58.9734	59.5483	51.9276	68.5465	70.5156	72.0813	72.4713	79.1758	67.6011	74.5036	80.0002	78.667	93.3054	93.9003	73.7006	74.2643	93.6173	58.0559	96.9985	70.7162
ENSG00000224095	LINC01935	lncRNA	0	0.0631764	0	0	0.0605536	0	0	0	0	0	0	0	0	0	0	0	0	0	0	0	0	0	0	0.189529	0	0	0.181661	0	0	0	0	0	0	0	0	0	0	0	0	0	0	0	0	0	0	0	0	0	0	0	0	0	0	0	0	0	0	0	0	0	0	0	0	0	0	0
ENSG00000224097	AC021148.1	transcribed_processed_pseudogene	0.258457	0.088532	0.185306	0.0839676	0.101834	0.0927732	0.0754301	0.0660493	0.220634	0.227824	0.133564	0.162716	0.148903	0.136913	0.41259	0.192506	0.222155	0.267223	0.16443	0.189139	0.294724	0.199448	0.0727174	0.100332	0.164213	0.166832	0	0.113798	0	0	0.0574387	0.229042	0.072171	0.0912519	0.0987825	0.105037	0.581703	0.270011	0.135288	0.18091	0.185484	0.0461262	0.20543	0.144302	0.251677	0.0813592	0.071736	0	0.127159	0.0897479	0.159918	0.037104	0.348569	0.0935409	0.138669	0.310118	0.152593	0.18316	0.243727	0.044733	0.4165	0.400266	0.259954	0.274637	0.44353	0.0317827
ENSG00000224099	AC104823.1	lncRNA	0	0	0.0334912	0	0	0	0	0	0	0	0	0	0	0.0225677	0	0	0	0	0	0	0	0	0	0	0.100474	0	0	0	0	0	0	0	0	0	0	0	0	0	0	0	0	0	0	0	0	0	0	0	0	0	0	0	0	0	0	0	0	0.0677032	0	0	0	0	0	0	0	0
ENSG00000224100	AP001630.1	lncRNA	0	0	0	0	0	0	0	0	0	0	0.0443815	0	0	0	0	0	0	0	0	0	0	0	0	0	0	0	0	0	0	0	0	0	0	0	0	0	0	0	0	0	0	0	0	0	0	0	0	0	0	0	0	0	0	0	0	0	0	0	0	0	0	0	0	0	0	0
ENSG00000224101	ELMO1-AS1	lncRNA	0	0	0	0	0	0	0	0	0	0	0	0	0	0	0.0445111	0	0	0	0	0	0	0	0	0	0	0	0	0	0	0	0	0	0	0	0	0	0	0	0	0	0	0	0	0	0	0	0	0	0	0	0	0	0	0	0	0	0	0	0	0	0	0	0	0	0	0
ENSG00000224104	AC079809.1	processed_pseudogene	0	0	0	0	0	0	0	0	0	0	0	0	0	0	0	0	0	0	0	0	0	0	0	0	0	0	0	0	0	0	0	0	0	0	0	0	0	0	0	0	0	0	0	0	0	0	0	0	0	0	0	0	0	0	0	0	0	0	0	0	0	0	0	0	0	0
ENSG00000224106	CYP4F25P	unprocessed_pseudogene	1.39113	1.48717	1.17358	0.809025	0.739435	1.47075	0.843484	0.212845	1.47498	0.312337	1.83912	0.596939	1.85365	0.13294	1.50747	0.686853	1.18987	0.639863	0.674422	0.352473	0.992049	0.388568	0.645467	2.17811	1.75522	0.989373	0.197492	0.916579	0.137434	0.38179	1.0406	0.160655	1.66887	0.818735	1.29697	0	2.07613	0.154234	0.791217	0.685942	0.149205	0.146451	0.202999	0.762065	2.51723	1.77303	0.591295	0.897506	1.37229	2.02582	1.577	0.117805	1.71138	0.367806	1.76943	0.572544	2.82541	0.128766	2.17511	1.45293	1.55397	0.772886	1.45129	0.513209	1.80422	0.40364
ENSG00000224107	ETDB	protein_coding	0	0	0	0	0	0	0	0	0	0	0	0	0	0	0	0	0	0	0	0	0	0	0	0	0	0	0	0	0	0	0	0	0	0	0	0	0	0	0	0	0	0	0	0	0	0	0	0	0	0	0	0	0	0	0	0	0	0	0	0	0	0	0	0	0	0
ENSG00000224109	CENPVL3	protein_coding	0	0	0	0	0	0	0	0	0	0	0	0	0	0	0	0	0	0	0	0	0	0	0	0	0	0	0	0	0	0	0	0	0	0	0	0	0	0	0	0	0	0	0	0	0	0	0	0	0	0	0	0	0	0	0	0	0	0	0	0	0	0	0	0	0	0
ENSG00000224110	MTRF1LP2	processed_pseudogene	0.056382	0.0695857	0.0550332	0.0235459	0	0.0372116	0.0730296	0.0406396	0	0.0157789	0.0206318	0.0443692	0.028088	0.0536917	0.0227444	0.0711264	0.0178878	0.0141575	0.0234714	0.0616516	0.0576852	0.0499106	0	0.0738185	0.1651	0	0	0.111635	0	0	0	0	0	0.0671376	0.07022	0	0.0682333	0	0	0	0	0.0678737	0	0.0693596	0	0.0680107	0	0	0	0	0.170256	0	0	0	0	0	0	0.119356	0	0.156111	0.0536635	0.0424726	0	0.0594627	0	0
ENSG00000224114	AL591846.1	processed_pseudogene	21.1849	23.2989	20.2899	19.9046	20.4176	22.4895	23.0924	22.0736	19.7404	19.8572	23.3807	23.4407	26.1279	23.8334	24.219	25.9771	23.9792	21.88	25.3186	20.5835	29.1752	21.2569	27.9057	35.7629	26.3968	20.1049	23.6126	23.1452	26.0579	26.8869	24.7538	22.0359	24.0988	25.3813	25.5796	26.3315	23.6994	29.4259	25.7282	22.4288	28.0202	23.4179	35.8363	25.9845	21.7133	19.8236	19.7799	16.6388	19.0278	27.158	25.9109	19.2199	21.2061	22.3417	26.9964	27.8626	25.6054	23.131	31.4269	31.1165	28.1075	26.0592	34.0847	19.8533	36.6015	25.2223
ENSG00000224116	INHBA-AS1	lncRNA	0.213474	0.243442	0.214395	0.571787	0.219073	0.498441	0.18186	0.30657	0.124224	0.258632	0.13701	0.273756	0.169788	0.297464	0.016705	0.112015	0.141332	0.123711	0.100051	0.166394	0.0833717	0.100702	0.291695	0.323971	0.371178	0.769482	0.161204	0.652025	0.188112	0.458385	0.0924754	0.285715	0.232418	0.312419	0.179624	0.371888	0.0282657	0.161319	0.121516	0.129149	0.128146	0.0756518	0.124905	0.0291733	0.159173	0.105941	0.174485	0.514365	0.251726	0.471537	0.156254	0.179282	0.17467	0.236801	0.129409	0.240846	0.0851927	0.25599	0.00883359	0.0689527	0.142732	0.148385	0.0600859	0.194435	0.0912955	0.0898138
ENSG00000224117	PTPN2P2	processed_pseudogene	0.0760944	0.026961	0.0211294	0	0.0858532	0.0321558	0.0207278	0.0820269	0.0222433	0.0923154	0.105036	0.16434	0.0433899	0.145546	0.115265	0.0240411	0.0454847	0.0187435	0.0727655	0.0799438	0.020523	0.112387	0.117243	0.0808831	0	0	0.15505	0	0	0.193878	0	0.0815826	0.116362	0.232676	0	0.250076	0.182653	0	0.0727084	0	0.149528	0.148739	0	0.154328	0.0492627	0	0.0633883	0	0.102509	0.0964673	0.0621834	0.0522026	0	0.195364	0.0631092	0.0481479	0.108475	0.0548436	0.0562913	0.0721232	0.0637458	0	0	0.0910925	0.0615689	0.182834
ENSG00000224121	ATG12P2	processed_pseudogene	0.167676	0.172181	0	0	0	0	0	0	0.0547528	0.0845625	0	0.115851	0	0.0375074	0.0613444	0	0	0	0	0	0	0	0	0.516543	0	0	0	0	0	0	0	0.253688	0	0.181078	0	0	0.184033	0	0	0	0	0	0	0	0	0	0	0	0	0	0	0	0	0	0	0	0	0	0	0	0	0	0	0	0	0
ENSG00000224122	POU6F2-AS1	lncRNA	0	0	0	0	0	0	0	0	0	0	0	0	0	0	0	0	0	0	0	0	0	0	0	0	0	0	0	0	0	0	0	0	0	0	0	0	0	0	0	0	0	0	0	0	0	0	0	0	0	0	0	0	0	0	0	0	0	0	0	0	0	0	0	0	0	0
ENSG00000224124	POM121L10P	processed_pseudogene	0	0	0	0	0	0.0247274	0	0	0	0	0	0	0.0262422	0.0214427	0	0	0	0	0	0	0	0	0	0	0	0	0	0.0741823	0	0	0	0	0	0	0.0656055	0.064328	0	0	0	0	0	0	0	0	0	0	0	0	0	0	0	0	0	0	0	0	0	0	0	0	0	0	0	0	0	0
ENSG00000224126	UBE2SP2	processed_pseudogene	6.53998	8.18781	7.22566	7.90036	9.65408	6.74134	7.40639	6.97287	9.48811	8.02392	11.7514	9.23492	11.9998	6.53096	18.6288	6.27093	21.6826	11.8036	16.1254	12.6987	11.2464	11.6656	5.0131	6.50807	5.381	5.52615	7.07369	6.60264	4.95598	3.29662	7.21935	5.48521	9.39247	7.6389	10.1473	6.62959	15.9249	5.00454	13.813	8.08412	6.50283	9.17932	8.2205	9.70053	8.79058	8.88841	8.95678	9.16813	12.4095	7.77673	10.1186	7.7872	10.2556	10.7121	15.2648	12.0952	14.0965	6.03662	22.2522	8.28009	26.3912	14.3406	26.2949	13.363	13.0149	14.1036
ENSG00000224127	AC099786.1	lncRNA	0	0	0	0	0	0	0	0	0	0	0	0	0	0	0	0	0	0	0	0	0	0	0	0	0	0	0	0	0	0	0	0	0	0	0	0	0	0	0	0	0	0	0	0	0	0	0	0	0	0	0	0	0	0	0	0	0	0	0	0	0	0	0	0	0	0
ENSG00000224128	LINC01248	lncRNA	0	0	0	0	0	0	0	0	0	0	0	0	0	0	0	0	0	0	0	0	0	0	0	0	0	0	0	0	0	0	0	0	0	0	0	0	0	0	0	0	0	0	0	0	0	0	0	0	0	0	0	0	0	0	0	0	0	0	0	0	0	0	0	0	0	0
ENSG00000224129	DPPA2P2	processed_pseudogene	0	0	0	0	0	0	0	0	0	0	0	0	0	0	0	0	0	0	0	0	0	0	0	0	0	0	0	0	0	0	0	0	0	0	0	0	0	0	0	0	0	0	0	0	0	0	0	0	0	0	0	0	0	0	0	0	0	0	0	0	0	0	0	0	0	0
ENSG00000224132	AC112715.1	lncRNA	0.536539	0.0552532	0.435638	0	0.291075	0	0.173469	0.345748	0.161341	0.201674	0.256832	0.0939113	0.0732882	0.226064	0.309085	0.0482395	0.637601	0.296662	0.124623	0.328234	0	0.657029	0.615962	0	0.28391	0	0.453633	0	0	0	0.270947	0.301526	0.259088	0	0	0	0.315655	0	0.694123	0.213345	0	0	0	0	0.576514	0.16576	0.69304	0	0.419592	0	0.363862	0.85283	0	0	0.312989	0.281734	0.18322	0.351767	0.410156	0.144718	1.21868	0.321111	0.148142	0.190621	0	0.620069
ENSG00000224134	AC004866.2	unprocessed_pseudogene	0	0	0	0	0	0	0	0	0	0	0	0	0	0	0	0	0	0	0	0	0	0	0	0	0	0	0	0	0	0	0	0	0	0	0	0	0	0	0	0	0	0	0	0	0	0	0	0	0	0	0	0	0	0	0	0	0	0	0	0	0	0	0	0	0	0
ENSG00000224136	AC007568.1	processed_pseudogene	0	0	0	0	0	0	0	0	0	0	0	0	0	0	0	0	0	0	0	0	0	0	0	0	0	0	0	0	0	0	0	0	0	0	0	0	0	0	0	0	0	0	0	0	0	0	0	0	0	0	0	0	0	0	0	0	0	0	0	0	0	0	0	0	0	0
ENSG00000224137	LINC01857	lncRNA	0	0	0	0	0.113667	0.0458184	0	0	0	0	0.108487	0	0	0.122974	0.047768	0	0	0.0438581	0.0511726	0.058152	0.110645	0.161411	0	0	0	0	0	0	0	0	0	0	0.18431	0	0	0.368921	0	0	0	0	0.153518	0.174456	0.214552	0.484232	0	0	0	0	0	0	0	0	0	0	0	0	0	0	0	0	0	0.131574	0	0	0	0
ENSG00000224138	AC000123.1	lncRNA	3.77418	4.31483	2.51619	2.4513	2.46144	1.96923	3.42419	2.7228	3.70185	3.69353	3.50491	4.67353	4.19718	6.50569	3.14218	3.34697	2.82093	3.54708	2.17352	2.67979	2.73044	3.58108	3.01969	6.10792	2.26809	2.24513	2.2894	2.20612	2.96819	2.35781	4.06703	3.90279	4.29749	2.64827	3.50879	6.01803	2.99932	2.2628	3.44003	4.76428	2.53622	2.30757	2.70968	4.75402	5.47358	3.71535	2.20914	1.99607	2.15557	1.31435	2.3477	2.54905	4.93109	3.11543	3.90383	6.47175	4.14779	6.55527	3.69899	4.53954	2.82123	2.98311	2.35006	2.7128	3.52877	2.3942
ENSG00000224141	MIR548XHG	lncRNA	0	0.0290845	0	0	0	0	0	0	0	0	0	0	0	0.0153504	0	0.0294611	0	0	0	0	0	0	0	0	0	0	0	0	0	0	0	0	0	0	0	0	0	0	0	0	0	0	0	0	0	0	0	0	0	0	0	0	0	0	0	0	0	0.0460512	0	0	0	0	0	0	0	0
ENSG00000224142	AMMECR1-IT1	lncRNA	0	0	0	0	0	0	0	0.0442893	0	0	0	0	0	0	0	0	0	0	0	0	0	0	0	0	0	0	0	0	0	0.132868	0	0	0	0	0	0	0	0	0	0	0	0	0	0	0	0	0	0	0	0	0	0	0	0	0	0	0	0	0	0	0	0	0	0	0	0
ENSG00000224144	ASH2LP1	processed_pseudogene	0	0	0	0	0	0	0	0	0	0	0	0	0	0	0	0	0	0	0	0	0	0	0	0	0	0	0	0	0	0	0	0	0	0	0	0	0	0	0	0	0	0	0	0	0	0	0	0	0	0	0	0	0	0	0	0	0	0	0	0	0	0	0	0	0	0
ENSG00000224149	AC099786.2	lncRNA	0	0	0	0	0	0	0	0	0	0	0	0	0	0	0	0	0	0	0	0	0	0	0	0	0	0	0	0	0	0	0	0	0	0	0	0	0	0	0	0	0	0	0	0	0	0	0	0	0	0	0	0	0	0	0	0	0	0	0	0	0	0	0	0	0	0
ENSG00000224151	USP9YP28	unprocessed_pseudogene	0	0	0	0	0	0	0	0	0	0	0	0	0	0	0	0	0	0	0	0	0	0	0	0	0	0	0	0	0	0	0	0	0	0	0	0	0	0	0	0	0	0	0	0	0	0	0	0	0	0	0	0	0	0	0	0	0	0	0	0	0	0	0	0	0	0
ENSG00000224152	AC009506.1	lncRNA	1.70176	1.86975	1.67793	1.83096	1.9381	1.85677	1.38676	0.842153	1.83287	0.69969	2.9203	1.22276	1.77684	1.00007	1.77532	0.854835	2.23462	1.08151	2.52026	1.44537	3.22459	1.57473	2.14811	1.70502	1.28835	1.51836	1.79398	2.04326	1.23712	0.814585	2.22985	0.435585	2.86973	1.40131	2.10838	1.20524	2.12243	1.09803	2.3342	0.529406	2.87517	0.949912	3.95086	2.21493	1.65099	1.73696	1.92771	2.19103	2.07811	1.7936	1.07387	0.844616	1.53885	0.602567	2.43129	1.22486	1.53222	0.734449	1.37439	0.552298	1.86781	1.30412	1.9415	1.9194	2.77167	1.04242
ENSG00000224153	LINC02054	lncRNA	0	0	0	0	0	0	0	0	0	0.00686221	0	0	0	0	0.00579149	0	0	0	0	0	0	0	0	0	0	0	0	0	0	0	0	0.0205866	0	0	0	0	0	0	0	0	0	0	0	0	0	0	0	0	0	0	0	0	0	0	0	0	0	0	0	0	0	0	0	0	0	0
ENSG00000224155	AC073136.2	processed_pseudogene	0.869835	0.426209	0.775388	0.826501	0.993047	0.888143	0.785638	0.530477	0.668834	0.749817	0.757365	0.925201	0.72314	0.866229	0.710744	0.642008	0.584989	0.770946	0.694618	0.711171	0.909366	0.842794	1.09935	0.614326	0.989794	0.324429	1.07233	0.894967	0.991261	0.468105	1.22739	0.491994	0.427235	0.870826	0.761889	0.807504	0.700862	0.525075	0.770761	0.263854	0.269314	0.482692	0.796952	1.10839	1.10318	0.337974	0.578115	0.687463	0.642569	1.16698	0.707947	0.621813	0.427751	1.08106	0.77928	1.04978	0.654171	0.580063	0.4176	0.971889	0.538198	1.02301	0.861715	0.455488	0.867973	0.705064
ENSG00000224157	HCG14	lncRNA	0.162795	0.148304	0.0523887	0	0.286431	0	0.05768	0.101537	0.153077	0.0428666	0.0442075	0	0	0.0544308	0	0	0.23735	0.0384619	0.230853	0	0.478258	0.147512	0.290693	0.260148	0	0	0.248658	0	0.17304	0	0.459232	0	0	0	0	0	0	0	0.407966	0	0.375721	0	1.28212	0.18843	0.197691	0.184765	0.157166	0	0.254163	0	0	0.148326	0	0	0.132623	0	0	0	0	0	0.158053	0.115386	0.125544	0	0.152655	0.254107
ENSG00000224159	HMGB1P9	processed_pseudogene	0	0	0.0979421	0.0671083	0.115567	0	0.0324821	0.0688888	0.0580728	0.082886	0	0.0388691	0	0.093658	0.169922	0.0381084	0.0768353	0.0385297	0	0	0.114142	0	0	0	0	0.106594	0.28186	0	0	0	0	0	0	0.116607	0	0.280974	0.17102	0	0.230506	0.115589	0	0	0.131256	0	0	0	0	0	0.0648415	0	0	0.0948278	0.174218	0.0842257	0	0	0	0	0	0.114325	0	0	0	0	0	0
ENSG00000224160	CICP10	processed_pseudogene	0	0	0	0	0	0.103915	0.0922395	0	0	0	0	0	0	0	0.1842	0	0	0	0	0	0	0	0	0	0	0	0	0	0	0	0	0	0	0	0	0	0	0	0	0	0	0	0	0	0	0	0	0	0	0	0	0	0	0	0	0	0	0	0	0	0	0	0	0	0	0
ENSG00000224161	RPS26P54	processed_pseudogene	0	0	0	0	0	0	0	0	0	0	0	0	0	0.151527	0	0	0	0	0	0	0	0	0	0	0	0	0	0	0	0	0	0	0	0	0	0.260789	0	0	0	0	0	0	0	0	0	0	0	0	0	0	0	0	0	0	0	0	0	0	0	0	0	0	0	0	0	0
ENSG00000224162	UQCRHP3	processed_pseudogene	0	0	0	0	0	0	0	0	0	0	0	0	0	0	0	0	0	0	0	0	0	0	0	0	0	0	0	0	0	0	0	0	0	0	0	0	0	0	0	0	0	0	0	0	0	0	0	0	0	0	0	0	0	0	0	0	0	0	0	0	0	0	0	0	0	0
ENSG00000224163	AC025594.1	unprocessed_pseudogene	1.79719	1.62417	2.02417	1.51311	1.4568	1.70284	2.21652	1.54067	2.44975	1.64597	2.18803	1.09139	1.97549	0.891456	2.41428	0.903067	2.4142	1.53617	2.60488	1.74836	2.8197	2.54039	0.703722	0.943993	1.70573	1.20109	1.00598	2.15154	1.13234	1.05198	2.76762	1.08511	2.27587	0.922782	2.2577	0.319367	1.65978	0.295402	1.65252	0.493993	1.98146	1.94798	1.05166	1.45077	2.33972	1.3774	2.20835	1.67358	1.50748	1.63047	2.98607	1.98757	1.94979	2.22672	2.72931	1.00579	2.31347	0.719986	3.23672	1.60504	3.29134	3.18078	4.00497	1.54721	4.12133	4.37017
ENSG00000224164	LINC02828	lncRNA	0	0	0	0	0	0	0	0	0	0	0	0	0	0	0.132231	0	0.0445562	0.071153	0	0	0	0	0	0	0	0	0	0	0	0	0	0	0	0	0	0	0.396694	0	0.133669	0.213459	0	0	0	0	0	0	0	0	0	0	0	0	0	0	0	0	0	0	0	0	0	0	0	0	0	0
ENSG00000224165	DNAJC27-AS1	lncRNA	0.118547	0.106165	0.0989261	0.136692	0.125218	0.0639957	0.0788894	0.0544311	0.178408	0.110722	0.39847	0.175719	0.220884	0.155394	0.134087	0.067926	0.160611	0.0471195	0.238526	0.0941135	0.189858	0.110699	0.118791	0.144978	0.131121	0.204306	0.193327	0.0448196	0.107715	0.0615128	0.287459	0.100376	0.486829	0.14199	0.287627	0.229441	0.133934	0.11833	0.165034	0.0474673	0.242405	0.0977591	0.176076	0.0989352	0.129207	0.109139	0.0648897	0.109548	0.0520642	0.0675736	0.0596393	0.0392187	0.185095	0.109608	0.32662	0.245302	0.182176	0.0355469	0.103541	0.0522769	0.100375	0.0482095	0.221216	0.0896388	0.251389	0.0981303
ENSG00000224166	PRYP1	unprocessed_pseudogene	0	0	0	0	0	0	0	0	0	0	0	0	0	0	0	0	0	0	0	0	0	0	0	0	0	0	0	0	0	0	0	0	0	0	0	0	0	0	0	0	0	0	0	0	0	0	0	0	0	0	0	0	0	0	0	0	0	0	0	0	0	0	0	0	0	0
ENSG00000224167	LINC01357	lncRNA	0.838561	0.637515	0.369915	0.543972	0.573036	0.448504	0.485795	0.244887	0.366669	0.425721	0.729594	0.238427	0.409483	0.592036	0.923258	0.58354	0.271688	1.06644	0.486825	0.527899	0.593993	0.469199	1.711	0.732136	0.677127	0.427886	1.14523	0.487177	0.528979	0.338213	0.323105	0.749057	0.763447	0.513311	0.574467	1.1955	1.44789	0.622805	0.287035	2.33178	1.03638	1.08734	0.722241	0.948372	0.589147	0.816491	0.432618	0.933994	0.250182	0.627915	0.433907	0.28649	0.522807	0.0926913	0.75386	0.0839923	0.109246	0.191345	0.522471	0.589554	0	0.655572	0.2895	0.386223	0.648381	0.268176
ENSG00000224169	HSFY6P	unprocessed_pseudogene	0	0	0	0	0	0	0	0	0	0	0	0	0	0	0	0	0	0	0	0	0	0	0	0	0	0	0	0	0	0	0	0	0	0	0	0	0	0	0	0	0	0	0	0	0	0	0	0	0	0	0	0	0	0	0	0	0	0	0	0	0	0	0	0	0	0
ENSG00000224172	AC091799.1	processed_pseudogene	1.50558	1.47702	2.04809	1.22279	1.13893	1.51317	1.65543	1.87343	2.03521	2.21753	1.5526	3.57091	1.69265	2.84308	1.76024	2.28965	1.48228	2.99222	1.56544	2.30969	1.36362	1.91604	2.12663	1.61189	1.00289	0.974	1.08217	1.55468	1.30967	1.77545	2.42119	2.72176	1.66423	3.91003	1.31053	2.58592	1.61438	1.72609	1.19824	2.70053	1.32414	2.50268	0.992179	1.56772	1.00996	1.32502	1.87459	1.60207	1.21592	1.36801	2.02229	1.80177	1.82265	2.02964	1.60729	3.91423	2.26486	3.24128	1.4778	2.46157	1.97402	2.8548	1.75632	1.39774	1.54553	2.19671
ENSG00000224173	LINC02831	lncRNA	0	0	0	0	0	0	0	0	0	0	0	0	0	0	0.0158239	0.0167498	0	0	0.017146	0	0	0.0265245	0	0	0	0	0	0	0	0	0	0	0	0	0	0	0	0	0	0	0	0	0	0.0795736	0	0	0	0	0	0	0	0	0	0	0	0	0	0	0.0474718	0.0502495	0	0	0.0514381	0	0	0
ENSG00000224174	AL137802.1	lncRNA	0	0	0	0	0	0.0689377	0	0	0.0703722	0	0	0	0	0	0	0	0	0	0	0.0874947	0	0	0	0	0	0	0	0	0	0	0	0	0	0	0	0	0	0	0	0	0	0.262484	0	0	0	0	0	0	0	0	0	0	0.211117	0	0	0	0	0	0	0	0	0	0	0	0	0
ENSG00000224177	LINC00570	lncRNA	0	0	0	0	0	0	0	0	0	0	0	0	0	0.0183343	0	0	0	0	0	0	0	0	0	0	0	0	0	0	0	0	0	0	0	0	0	0.0550028	0	0	0	0	0	0	0	0	0	0	0	0	0	0	0	0	0	0	0	0	0	0	0	0	0	0	0	0	0	0
ENSG00000224183	SDHDP6	processed_pseudogene	7.07541	7.69573	6.63676	6.36511	7.59145	7.46261	5.71237	6.69918	6.78848	6.41	8.35517	7.13059	7.39114	6.79544	9.12389	8.86577	7.15863	7.99322	9.47986	6.29431	7.40425	9.06058	6.09428	9.01431	5.54346	5.42671	6.98428	6.7626	4.96978	7.29336	7.41696	5.23976	9.43948	5.69029	6.37195	4.81831	7.93454	9.97301	4.59598	6.55039	8.9404	3.98918	7.89874	6.88403	8.48108	7.36518	7.02255	5.27504	8.69287	8.26407	6.28032	5.95844	5.49309	6.39018	6.96482	7.53786	8.64103	9.21589	10.3704	10.3407	10.0281	8.727	10.4536	6.14015	7.62183	9.81057
ENSG00000224184	MIR3681HG	lncRNA	0	0	0	0.00479785	0	0	0	0	0	0	0	0.00647819	0	0	0	0	0.0248225	0.0167014	0	0.0405602	0	0.0651706	0	0	0	0	0	0	0	0	0	0	0	0.0194346	0	0	0	0	0.0576265	0	0	0	0	0.0407719	0	0	0	0.0143936	0	0	0	0	0	0	0	0	0	0	0	0	0.016841	0.0501041	0	0.0516387	0	0.0270759
ENSG00000224185	SNX18P9	processed_pseudogene	0.942075	0.692822	0.468145	0.504574	0.562554	0.619615	0.312916	0.0213395	0.670595	0.0399306	1.03603	0.262111	0.6465	0.0678354	0.371825	0.263313	0.605664	0.306156	0.217443	0.222078	0.279496	0.204611	0.86268	0.584397	0.357012	0.533669	0.531196	0.492487	0.557804	0	0.632003	0	0.760197	0.0902137	0.667095	0	0.091686	0.266939	0.450474	0.463634	0.364286	0.205586	0.101546	0.282459	0.926114	0.782428	0.375048	0.790219	0.803837	0.989676	0.239939	0.0640185	0.382815	0.119792	2.05566	0.61318	0.869485	0.147447	0.677281	0.452411	0.763546	0.30581	0.288045	0.383224	0.667778	0.197067
ENSG00000224186	C5orf66	lncRNA	0.12474	0.199268	0.171464	0.189363	0.152029	0.136136	0.203006	0.207386	0.236568	0.111753	0.147889	0.0937821	0.138333	0.104553	0.162548	0.137426	0.182107	0.107613	0.139634	0.127727	0.196005	0.110531	0.132977	0.169316	0.246644	0.185794	0.0990069	0.147013	0.225127	0.321177	0.183207	0.0912447	0.130498	0.169661	0.125113	0.148903	0.196881	0.172916	0.134935	0.0985523	0.137223	0.186139	0.264122	0.107837	0.0758572	0.176763	0.120044	0.18844	0.151399	0.11684	0.241021	0.171329	0.282649	0.136944	0.189262	0.047051	0.140688	0.065611	0.193144	0.128208	0.206809	0.156703	0.157449	0.0541575	0.144735	0.117096
ENSG00000224187	LINC01991	lncRNA	0	0	0	0	0	0	0	0	0	0	0	0	0	0	0	0	0	0	0	0	0	0	0	0	0	0	0	0	0	0	0	0	0	0	0	0	0	0	0	0	0	0	0	0	0	0	0	0	0	0	0	0	0	0	0	0	0	0	0	0	0	0	0	0	0	0
ENSG00000224188	UBE2D3P4	processed_pseudogene	0	0	0	0	0	0	0	0	0	0	0	0	0	0	0	0	0	0	0	0	0	0	0	0	0	0	0	0	0	0	0	0	0	0	0	0	0	0	0	0	0	0	0	0	0	0	0	0	0	0	0	0	0	0	0	0	0	0	0	0	0	0	0	0	0	0
ENSG00000224189	HAGLR	lncRNA	14.8127	14.2263	14.2711	13.4598	14.125	11.88	19.1435	11.2928	16.7785	9.15323	14.5152	7.15376	15.0944	8.18499	12.6472	12.5298	11.778	11.5926	14.8847	14.1301	19.1313	18.9891	12.632	12.4143	13.0705	12.0353	12.5429	10.1319	16.3756	10.0052	14.0222	6.98793	13.4042	6.06086	12.7432	7.23392	10.3161	11.2974	10.2377	11.0414	15.3396	14.6445	15.4573	20.3886	15.6491	14.764	15.0072	14.1988	15.2279	13.6911	20.8036	11.6731	18.4769	9.76138	15.4999	8.24956	15.0203	8.41669	14.6238	12.5745	12.978	10.3498	15.0175	12.9474	21.6473	16.9977
ENSG00000224190	LINC02667	lncRNA	0	0	0	0	0.124276	0	0	0	0	0	0	0	0	0	0	0	0	0	0	0.105324	0	0	0	0	0	0	0	0	0	0	0	0	0	0	0	0	0	0	0	0	0	0	0	0	0	0	0	0	0	0	0	0	0	0	0	0	0	0	0	0	0	0	0	0	0	0
ENSG00000224192	SEZ6L-AS1	lncRNA	0	0	0	0	0	0	0	0	0	0	0	0	0	0	0	0	0	0	0	0	0	0	0	0	0	0	0	0	0	0	0	0	0	0	0	0	0	0	0	0	0	0	0	0	0	0	0	0	0	0	0	0	0	0	0	0	0	0	0	0	0	0	0	0	0	0
ENSG00000224194	AC008278.1	lncRNA	0	0	0	0	0	0	0	0	0	0	0.0699262	0	0	0.0532598	0	0	0	0	0	0	0	0	0	0	0	0	0	0	0	0	0	0	0.209779	0	0	0.159779	0	0	0	0	0	0	0	0	0	0	0	0	0	0	0	0	0	0	0	0	0	0	0	0	0	0	0	0	0	0
ENSG00000224195	AC022400.1	lncRNA	2.04042	2.7326	3.46539	3.00918	2.07988	1.58117	1.42713	1.22448	1.63633	1.23134	1.90514	0.645366	2.43049	1.42024	2.31212	1.75734	2.46432	2.54529	2.36619	2.03026	2.2542	1.37299	1.61874	2.2133	4.07176	3.34089	2.22425	1.78095	2.01025	1.72979	1.18589	1.74897	2.57329	0.196862	2.7549	2.4512	3.17295	2.82509	3.02903	3.34951	2.75729	3.06151	1.13939	1.57929	1.91074	4.11671	2.94804	2.86184	2.31124	1.50915	1.24947	0.911014	1.22414	0.654573	2.04551	0.928985	2.27484	0.98048	2.95478	1.17129	2.52654	2.3498	2.26871	1.67833	3.53551	1.581
ENSG00000224203	RPS23P10	unprocessed_pseudogene	0	0	0	0	0	0	0	0	0	0	0	0	0	0	0	0	0	0	0	0	0	0	0	0	0	0	0	0	0	0	0	0	0	0	0	0	0	0	0	0	0	0	0	0	0	0	0	0	0	0	0	0	0	0	0	0	0	0	0	0	0	0	0	0	0	0
ENSG00000224204	PHEX-AS1	lncRNA	0	0	0	0	0	0	0	0	0	0	0	0	0	0	0	0	0	0	0	0	0	0	0	0	0	0	0	0	0	0	0	0	0	0	0	0	0	0	0	0	0	0	0	0	0	0	0	0	0	0	0	0	0	0	0	0	0	0	0	0	0	0	0	0	0	0
ENSG00000224205	AC253536.1	transcribed_unprocessed_pseudogene	0.0603344	0	0	0.0363268	0	0	0	0	0	0.0217532	0.0662342	0	0	0.0321601	0	0.134863	0	0.0566985	0.0247256	0	0	0	0	0	0	0	0	0	0	0	0	0	0	0	0	0	0	0.114738	0	0.170095	0	0	0	0	0	0	0	0.10898	0	0	0	0	0	0.0652595	0	0	0	0	0	0.289851	0	0	0.0741769	0	0	0
ENSG00000224207	AC018797.1	processed_pseudogene	0	0	0	0	0	0	0.101474	0	0	0	0.118537	0	0	0	0	0	0	0	0.10142	0	0	0	0	0	0	0	0	0	0.304422	0	0	0	0.35561	0	0	0	0	0	0	0	0.30426	0	0	0	0	0	0	0	0	0	0	0	0	0	0	0	0	0	0	0	0	0	0	0	0	0
ENSG00000224208	ZCRB1P1	processed_pseudogene	0.500723	0.340893	0.339536	0.196224	0.40881	0.541627	0.491026	0.47073	0.513709	0.500906	0.448693	0.402412	0.396808	0.430379	0.334186	0.569756	0.914084	0.536419	0.546596	0.607159	0.657761	0.557395	1.01056	0.426703	0.310526	0	0.569005	0.391419	0	0.232934	0.634544	0.824484	0.700224	0.489982	0.263447	0.258317	0.637493	0.25063	0.232667	0.302449	0.239246	0.372095	0.927402	0.740774	0.491606	0.1813	0.295371	0.206198	0.229464	0.452674	0.62609	0.562108	0.479512	0.312582	0.373115	0.385183	0.520679	0.350999	0.2549	0.504477	1.56066	0.723514	0.81015	0.499987	0.594687	0.42109
ENSG00000224209	LINC00466	lncRNA	0	0	0	0	0	0	0	0	0.0051251	0	0	0	0	0	0	0	0	0	0	0	0	0	0	0	0	0	0	0	0	0	0	0	0	0	0	0	0	0	0	0	0	0	0	0	0	0	0	0	0	0	0	0	0.0153753	0	0	0	0	0	0	0	0	0	0	0	0	0
ENSG00000224210	TRIM60P5Y	processed_pseudogene	0	0	0	0	0	0	0	0	0	0	0	0	0	0	0	0	0	0	0	0	0	0	0	0	0	0	0	0	0	0	0	0	0	0	0	0	0	0	0	0	0	0	0	0	0	0	0	0	0	0	0	0	0	0	0	0	0	0	0	0	0	0	0	0	0	0
ENSG00000224215	AL606469.1	lncRNA	0	0	0	0	0	0	0	0	0	0	0	0	0	0	0.0770487	0	0.0450757	0	0.0295234	0.0570066	0.0190214	0	0	0	0	0	0	0	0	0	0	0	0	0	0	0	0.123856	0	0	0	0	0.0962246	0	0	0	0	0	0	0	0	0	0	0	0	0	0	0	0	0.10729	0	0	0	0	0.0747951	0.0570643	0
ENSG00000224216	AC234781.1	lncRNA	0.094962	0.0147798	0.0952983	0	0.0623752	0.0787236	0.0413665	0.0144371	0.0419224	0.0404505	0.094903	0.0432627	0.0853024	0.103317	0.108871	0.0326425	0.154437	0.0362287	0.0700286	0.0129222	0.0865471	0.114988	0.195028	0	0	0	0.138383	0.110778	0.0451062	0.0433114	0.125767	0	0.105381	0.0437701	0.137339	0.210935	0.0641947	0	0.0979022	0	0.134052	0	0.159873	0.138432	0.0474413	0.0443394	0.113149	0	0	0.0860975	0.0424156	0	0	0.121351	0.0375501	0	0.0372616	0.0326321	0.116907	0.0294314	0.1079	0.075229	0.0301276	0.0387665	0.0662103	0.108787
ENSG00000224217	PRPF4BP1	processed_pseudogene	2.21443	2.59938	1.91962	1.66949	2.09673	1.99365	2.94173	1.6063	1.93615	1.59412	1.94486	2.1833	2.3765	2.11929	2.63378	2.65683	2.21132	1.69361	2.25043	1.77064	2.43053	2.47523	3.65393	2.35422	1.38893	1.31537	1.27457	3.07527	1.49065	1.78356	1.401	1.80681	2.33008	1.76696	2.08514	2.77566	3.24982	2.15197	3.23149	1.62908	2.19405	2.32739	3.03826	1.80959	2.38803	2.97376	2.44776	1.7789	2.17236	1.96794	4.89584	1.67062	1.67537	1.7546	1.2716	2.75184	2.13562	2.25308	2.17827	3.23217	2.69716	1.66386	3.09141	1.61005	2.83556	2.28227
ENSG00000224218	AC107072.1	lncRNA	0.221211	0.582848	0.42192	0.240168	0	0	0	0	0	0	0	0	0	0	0	0	0.364912	0	0	0	0.20669	0	0	0	0	0	0	0	0	0	0	0	0	0	0	0	0	0	0	0	0	0	0	0	0	1.74854	0.590087	0	0	0	0	0	0	0	0	0	0	0	0	0	1.09473	0	0	0	0	0
ENSG00000224219	SEC61GP1	processed_pseudogene	0	0	0	0	0	0	0	0	0	0	0	0	0	0	0	0	0	0	0	0	0	0	0	0	0	0	0	0	0	0	0	0	0	0	0	0	0	0	0	0	0	0	0	0	0	0	0	0	0	0	0	0	0	0	0	0	0	0	0	0	0	0	0	0	0	0
ENSG00000224220	DTNB-AS1	lncRNA	0	0.0666862	0	0.0613343	0	0	0	0	0	0	0.0559151	0	0.0814522	0	0.0880954	0	0	0	0	0	0.0849917	0	0	0.200059	0	0	0	0	0	0	0	0	0	0	0.203631	0	0	0	0	0	0	0	0.254975	0	0	0	0	0.184003	0	0	0	0	0	0	0	0	0	0	0	0	0	0	0	0	0	0
ENSG00000224221	RPS6P8	processed_pseudogene	0	0.0878264	0	0.0573445	0.0191268	0.0563701	0.0929352	0.0453267	0	0	0	0.0343965	0	0	0	0.0366218	0	0	0	0	0.0311451	0	0	0	0	0.172034	0	0	0.106339	0.13598	0	0	0	0.10319	0	0	0	0.109865	0	0	0	0	0	0	0	0.263479	0	0	0.0573803	0	0	0	0	0	0	0	0	0	0	0	0	0	0	0	0	0
ENSG00000224222	LINC02636	lncRNA	0	0	0	0	0	0	0	0	0	0	0	0	0	0	0	0	0	0	0	0	0	0	0	0	0	0	0	0	0	0	0	0	0	0	0	0	0	0	0	0	0	0	0	0	0	0	0	0	0	0	0	0	0	0	0	0	0	0	0	0	0	0	0	0	0	0
ENSG00000224223	VSTM2A-OT1	lncRNA	0	0	0	0	0	0	0	0	0	0	0	0	0	0	0	0	0	0	0	0	0	0	0	0	0	0	0	0	0	0	0	0	0	0	0	0	0	0	0	0	0	0	0	0	0	0	0	0	0	0	0	0	0	0	0	0	0	0	0	0	0	0	0	0	0	0
ENSG00000224224	HAUS1P2	processed_pseudogene	0.221765	0.0891543	0.24543	0.12464	0.150614	0.062999	0.195814	0.166999	0.227592	0.110531	0.159294	0.26926	0.211746	0.0525509	0.158515	0.248693	0.262175	0.375578	0.0996563	0.368467	0.178579	0.176538	0.153133	0.105643	0.328597	0.175663	0.130989	0	0.099015	0.19015	0	0.13461	0	0.207821	0.208023	0	0.238567	0.204596	0	1.00517	0	0.194271	0	0.204618	0.232827	0	0.165586	0.0971648	0.106856	0.188997	0.348656	0.136366	0.159831	0.196985	0.152292	0.423291	0.321341	0.0716325	0.147047	0.158808	0.627314	0.121567	0.108378	0.408153	0.0804165	0.0669301
ENSG00000224227	OR2L1P	transcribed_unprocessed_pseudogene	0.0681849	0.0683255	0.132378	0.078734	0.135374	0.0909502	0.0670842	0.0242877	0.159494	0.0886734	0.115767	0.0651549	0.0568182	0.0925958	0.0249455	0.0645433	0.129453	0.346901	0.123521	0.234052	0.140513	0.111824	0	0.0809622	0.251828	0.0673119	0.0776009	0.122438	0.139718	0.072863	0.278098	0	0.293759	0.14727	0.0770155	0	0.0748365	0.0783985	0.329403	0.554175	0.149675	0.31669	0.248654	0.232886	0	0	0	0.10907	0.102609	0.0900748	0	0	0	0.0891816	0.0535417	0.048195	0	0.12035	0	0	0	0.139749	0.152052	0	0.0497569	0.102587
ENSG00000224228	AL031599.1	lncRNA	0.0336825	0	0	0	0	0	0	0	0	0	0.181459	0.0273812	0	0	0	0.0265077	0.0786971	0.108845	0	0.183985	0	0.367235	0	0	0	0	0	0	0	0	0	0	0.224457	0	0	0	0	0	0	0.0924142	0	0.106228	0	0.0963137	0.101048	0	0	0	0	0	0	0	0	0	0.31992	0.0821436	0	0	0	0	0.236091	0.080117	0	0.445727	0	0.712783
ENSG00000224231	LINC01832	lncRNA	0	0.0459964	0	0	0	0	0	0	0	0	0	0	0	0	0	0	0	0	0	0	0	0	0	0	0	0	0	0	0	0	0	0	0	0	0	0	0	0	0	0	0	0	0	0	0	0.137989	0	0	0	0	0	0	0	0	0	0	0	0	0	0	0	0	0	0	0	0
ENSG00000224232	KCTD5P1	processed_pseudogene	0.0496018	0.0687027	0.110672	0.125053	0.182314	0	0.141432	0.182771	0.163852	0.112676	0.230031	0.0430696	0.244565	0.055933	0.124168	0.115171	0.206275	0.0468577	0.340896	0.126672	0.254327	0.312607	0	0	0.126657	0	0.268557	0	0.343486	0.256349	0.279739	0.123216	0.485235	0.129209	0	0	0.112917	0.236583	0.24851	0	0.111402	0	0.155693	0.236608	0.148805	0.112549	0.0957368	0.194641	0.278385	0	0	0.0788429	0.101822	0.214812	0	0	0.611413	0.0987588	0.155596	0.108929	0.28136	0.140573	0.911287	0.275158	0.522107	0.320095
ENSG00000224233	OR2J4P	unprocessed_pseudogene	0	0	0	0	0	0	0	0	0	0	0	0	0	0	0	0	0	0	0	0	0	0	0	0	0	0	0	0	0	0	0	0	0	0	0	0	0	0	0	0	0	0	0	0	0	0	0	0	0	0	0	0	0	0	0	0	0	0	0	0	0	0	0	0	0	0
ENSG00000224236	MRRFP1	processed_pseudogene	0.411749	0.545281	0.455539	0.465643	0.420579	0.346363	0.512081	0.338279	0.375587	0.21531	0.6464	0.480512	0.431052	0.619826	0.437323	0.513105	0.604439	0.502865	0.498851	0.441542	0.608976	0.50736	0.386125	0.745691	0.544904	0.198307	0.170016	0.17073	0.823172	0.192765	0.242453	0.225761	0.595515	0.740538	0.342432	0.414128	0.583774	0.494977	0.491263	0.356636	0.414428	0.324035	0.404972	0.329502	0.387164	0.242455	0.550699	0.684731	0.613432	0.45595	0.381094	0.461465	0.63208	0.293336	0.712817	0.364545	0.57633	0.602215	0.429179	0.67659	0.802919	0.746131	0.552004	0.541404	0.710675	0.527544
ENSG00000224237	MICOS10P3	processed_pseudogene	1.89269	1.73282	2.73967	1.45824	2.23268	2.0497	2.14478	3.28926	1.75114	1.91879	3.31942	1.89792	2.26521	3.19122	2.77169	3.31137	3.2632	1.75183	2.43415	2.5995	1.12859	2.55023	2.00319	0.529266	0.912521	1.01764	3.70264	2.02575	1.14721	3.7919	1.53338	0.41153	4.13468	0.80262	2.46454	0.894134	1.67563	2.89892	1.46706	1.32137	0.744145	2.06642	0.519998	3.52082	2.23648	2.73689	3.93248	1.84981	1.34246	3.48615	4.66695	2.26038	1.70037	4.03668	3.99289	3.50306	3.19849	4.91582	3.16627	3.81518	4.08041	1.81153	4.73925	3.15263	2.24528	3.57742
ENSG00000224238	WARS2-IT1	lncRNA	0.00816262	0	0	0	0.0128456	0.0101338	0.0125611	0	0	0	0	0	0	0	0.00932723	0	0.0194856	0	0	0.0231184	0	0.0125925	0	0	0	0	0.0385368	0.0304015	0.0376834	0	0	0	0	0	0	0	0	0	0	0	0	0.0369681	0	0.0377774	0.0244879	0	0	0	0	0	0	0	0	0	0	0	0	0	0.0279817	0	0.0584567	0	0	0.032387	0	0
ENSG00000224239	AC090044.1	lncRNA	0.165377	0	0.0996969	0	0.042479	0	0.146876	0.0484559	0	0.0857104	0.123258	0	0.18731	0.0898169	0.22015	0.0933216	0.0932013	0.0934978	0	0.0881054	0.0568686	0.225351	0.241562	0	0	0	0	0	0	0	0	0	0.239747	0	0.339248	0	0	0.161372	0.149806	0.150243	0	0	0.170606	0.313165	0	0	0	0	0	0	0.440627	0	0	0	0.130028	0	0.129028	0.269451	0	0	0	0.130251	0	0.13424	0	0
ENSG00000224240	CYCSP49	processed_pseudogene	0.066103	0	0	0	0.0437697	0	0	0	0.0779278	0	0	0	0	0	0	0	0	0	0	0	0	0.0548309	0	0	0	0	0	0	0	0	0	0	0	0	0	0	0	0	0	0	0	0	0	0	0	0	0	0	0.131309	0	0	0	0	0	0	0	0	0	0	0	0	0	0	0	0	0.164493
ENSG00000224243	SOX1-OT	lncRNA	0	0	0	0	0	0	0	0	0	0	0	0	0	0	0	0	0	0	0	0	0	0	0	0	0	0	0	0	0	0	0	0	0	0	0	0	0	0	0	0	0	0	0	0	0	0	0	0	0	0	0	0	0	0	0	0	0	0	0	0	0	0	0	0	0	0
ENSG00000224244	AC073508.1	unprocessed_pseudogene	0	0	0	0	0	0	0	0	0	0	0	0	0	0	0	0	0	0	0	0	0	0	0	0	0	0	0	0	0	0	0	0	0	0	0	0	0	0	0	0	0	0	0	0	0	0	0	0	0	0	0	0	0	0	0	0	0	0	0	0	0	0	0	0	0	0
ENSG00000224245	AL358232.1	unprocessed_pseudogene	0	0	0	0	0	0	0	0	0	0	0	0	0	0	0	0	0	0	0.093704	0	0	0	0	0	0	0	0	0	0	0	0	0	0	0	0	0	0	0	0	0	0	0	0	0	0	0	0	0	0	0	0	0	0	0	0	0	0	0	0	0	0	0	0	0	0	0
ENSG00000224247	AJ009632.1	lncRNA	0	0	0	0	0	0	0	0	0	0	0	0	0	0	0	0	0	0	0	0	0	0	0	0	0	0	0	0	0	0	0	0	0	0	0	0	0	0	0	0	0	0	0	0	0	0	0	0	0	0	0	0	0	0	0	0	0	0	0	0	0	0	0	0	0	0
ENSG00000224250	AC025947.1	lncRNA	0	0	0	0	0	0	0	0	0	0	0	0	0	0	0	0	0	0	0	0	0	0	0	0	0	0	0	0	0	0	0	0	0	0	0	0	0	0	0	0	0	0	0	0	0	0	0	0	0	0	0	0	0	0	0	0	0	0	0	0	0	0	0	0	0	0
ENSG00000224251	AL391427.1	lncRNA	0.0437487	0	0.0448891	0.199562	0.072593	0.0809261	0	0.0369678	0.113759	0.0630932	0.191214	0	0.106435	0.0323715	0.116267	0.157312	0	0	0.0546367	0	0.166841	0.209474	0	0	0	0.142863	0	0	0	0	0.224528	0	0.188134	0	0	0	0.22921	0	0	0	0	0	0.394919	0	0	0	0.134667	0	0.217779	0.102471	0	0.110903	0.116748	0.18928	0	0	0.266088	0	0.11959	0.105086	0	0	0	0	0.105604	0.512088
ENSG00000224252	AC113618.1	processed_pseudogene	0	0	0	0	0	0	0	0	0	0	0	0	0	0	0	0	0	0	0	0	0	0	0	0	0	0	0	0	0	0	0	0	0	0	0	0	0	0	0	0	0	0	0	0	0	0	0	0	0	0	0	0	0	0	0	0	0	0	0	0	0	0	0	0	0	0
ENSG00000224254	MTCO1P39	unprocessed_pseudogene	0	0	0	0	0	0	0	0	0	0	0	0	0	0	0	0	0	0	0	0	0	0	0	0	0	0	0	0	0	0	0	0	0	0	0	0	0	0	0	0	0	0	0	0	0	0	0	0	0	0	0	0	0	0	0	0	0	0	0	0	0	0	0	0	0	0
ENSG00000224255	PDCL3P6	processed_pseudogene	0.552549	0.125861	0.403757	0.174282	0.501266	0.134069	0.189622	0.192986	0.109299	0.0215375	0.141827	0.0355658	0.346922	0.0901981	0.520649	0.149452	0.27422	0.327381	0.339771	0.256569	0.186418	0.320384	1.25619	0.269498	0.90878	0.177882	0.403367	0	0.21118	0.140603	0.134322	0	0	0.106697	0.119409	0	0.373364	0.202114	0.105458	0	0.21688	0.107867	0.299036	0.33407	0.401454	0.108085	0.0919399	0.344965	0.68337	0.139919	0.0901924	0.336022	0	0.0646125	0.260653	0	0.653667	0.0795466	0.434406	0.0717443	0.540402	0.45338	0.267234	0.378001	0	0.371623
ENSG00000224256	Z93930.1	processed_pseudogene	0	0	0	0	0	0	0	0	0	0	0	0	0.128632	0	0	0	0.0888105	0	0	0	0	0	0	0	0	0	0	0	0	0	0	0	0	0	0.321579	0	0	0	0	0	0	0	0	0	0	0	0	0	0	0	0	0	0	0	0	0	0	0	0	0	0.266432	0	0	0	0	0
ENSG00000224257	VWC2L-IT1	lncRNA	0	0	0	0	0	0	0	0	0	0	0	0	0	0	0	0	0	0	0	0	0	0	0	0	0	0	0	0	0	0	0	0	0	0	0	0	0	0	0	0	0	0	0	0	0	0	0	0	0	0	0	0	0	0	0	0	0	0	0	0	0	0	0	0	0	0
ENSG00000224259	LINC01133	lncRNA	9.11401	9.78276	9.70793	8.5973	8.99565	8.3757	8.81324	6.61845	8.73646	6.59671	9.37306	6.72834	10.7095	6.72721	7.8991	2.66567	6.23255	1.57959	3.74049	1.96003	3.85836	3.52027	4.9244	5.60211	6.0164	5.34505	6.51589	4.83267	5.44149	4.83235	7.25174	5.09814	9.36899	5.96931	8.44736	4.7743	3.36896	1.53974	3.18685	1.55057	1.40546	2.06598	2.86253	4.75741	10.9897	12.1453	12.9081	11.0776	11.021	12.1359	10.9159	7.85772	10.0205	7.67498	10.5072	7.74098	12.4012	8.75486	10.9636	3.64799	8.88578	1.78426	5.08701	2.01124	4.15964	3.36913
ENSG00000224260	AL023754.1	lncRNA	0	0	0.02024	0	0	0	0	0.103406	0	0.0950975	0.0403017	0.177531	0	0.115474	0	0.0408024	0	0	0	0	0	0.10262	0	0	0	0	0	0	0	0.139455	0	0	0	0.222881	0	0.239549	0	0.075025	0	0	0	0	0	0	0	0	0.0607199	0	0	0	0	0.0500051	0	0.136242	0.120905	0.0461211	0	0	0	0.0473821	0	0	0	0	0	0.30786
ENSG00000224261	RPSAP18	processed_pseudogene	3.00338	2.65755	2.80396	2.34511	2.55958	2.62587	2.85149	2.23359	2.30187	2.4468	2.12211	2.16592	1.85322	2.66306	3.27328	2.89687	2.77835	2.37129	3.43108	2.90307	3.48466	2.60989	2.92281	2.47335	2.56984	2.20833	2.91412	2.84927	2.5937	1.79342	1.54381	1.87098	1.99702	1.85281	2.22757	3.21583	2.96527	3.23048	2.51203	2.67485	2.34813	1.98927	3.67964	2.40389	2.81917	3.42148	1.66834	2.02228	2.27213	2.7457	2.73457	1.58892	2.2976	2.99672	1.72341	2.45921	1.50445	2.32331	4.55772	2.82968	2.16957	2.41824	4.40348	3.11593	2.91165	3.29617
ENSG00000224263	CYCSP12	processed_pseudogene	0	0	0	0	0	0	0	0	0	0	0	0	0	0	0	0	0	0	0	0	0	0	0	0	0	0	0	0	0	0	0	0	0	0	0	0	0	0	0	0	0	0	0	0	0	0	0	0	0	0	0	0	0	0	0	0	0	0	0	0	0	0	0	0	0	0
ENSG00000224265	LINC02633	lncRNA	0	0	0	0	0	0	0	0	0	0	0.101581	0	0	0	0	0	0	0	0	0	0	0	0	0	0	0	0	0	0	0	0	0	0.304742	0	0	0	0	0	0	0	0	0	0	0	0	0	0	0	0	0	0	0	0	0	0	0	0	0	0	0	0	0	0	0	0	0
ENSG00000224267	AL772155.1	lncRNA	0	0	0	0	0	0	0	0	0	0	0	0	0	0	0	0	0	0	0	0	0	0	0	0	0	0	0	0	0	0	0	0	0	0	0	0	0	0	0	0	0	0	0	0	0	0	0	0	0	0	0	0	0	0	0	0	0	0	0	0	0	0	0	0	0	0
ENSG00000224269	AP000697.1	lncRNA	0	0	0	0	0	0	0.071777	0	0	0	0	0	0.0553995	0	0	0.0996095	0	0	0.0509829	0	0	0	0	0	0	0	0	0	0	0	0	0	0	0	0	0	0	0	0	0	0	0	0	0	0	0	0	0	0	0	0.215331	0	0	0	0	0	0.138499	0	0	0.298829	0	0	0.152949	0	0	0
ENSG00000224271	AL117329.1	lncRNA	0	0.00173804	0	0	0	0.000493222	0	0	0	0	0	0	0	0	0	0	0	0	0	0	0	0	0	0	0	0	0	0	0	0	0	0	0	0	0	0	0	0	0	0	0	0	0	0	0	0.00521413	0	0	0	0.00147967	0	0	0	0	0	0	0	0	0	0	0	0	0	0	0	0
ENSG00000224272	AC131097.2	lncRNA	0.00747334	0	0.012722	0	0.00938314	0	0	0	0.0140491	0.0156347	0	0.0109657	0	0	0	0	0	0	0	0.0138191	0	0	0	0	0.0381659	0	0	0	0	0	0.0421473	0.046904	0	0	0	0	0	0	0	0	0	0	0	0	0.02242	0	0	0	0	0	0	0	0	0	0	0	0	0	0	0	0	0	0	0.0414572	0	0
ENSG00000224273	AC005077.2	transcribed_unprocessed_pseudogene	0.146714	0	0	0.0269514	0.119459	0.0238605	0.0568795	0.222767	0.186411	0.0772675	0.0545688	0.0998852	0.0371752	0.133519	0.0764883	0.173382	0.0291359	0.109613	0.0680373	0.0794068	0.0609145	0	0.13845	0	0	0	0.297669	0	0	0.287726	0	0.152948	0	0	0	0.251328	0.160115	0.206801	0	0	0	0	0	0	0.118328	0	0	0.0808542	0.0607067	0.0715815	0	0.0887808	0.163109	0.0788547	0.0793814	0.192383	0.0929379	0.0813911	0.0693501	0.220224	0	0.231946	0	0.135187	0.182744	0
ENSG00000224274	ENSAP1	processed_pseudogene	0	0	0	0	0	0	0	0	0	0	0	0	0	0	0	0	0	0	0	0	0	0	0	0	0	0	0	0	0	0	0	0	0	0	0	0	0	0	0	0	0	0	0	0	0	0	0	0	0	0	0	0	0	0	0	0	0	0	0	0	0	0	0	0	0	0
ENSG00000224276	ARHGEF2-AS1	lncRNA	0.0945184	0.0893109	0.2746	0.203477	0	0	0.174602	0.0536536	0.114772	0	0.0577278	0.0575672	0.0639672	0	0.111554	0	0.0536241	0.0988335	0	0	0.214928	0.216596	0	0.267933	0.247801	0	0	0	0.387171	0	0	0	0	0	0	0	0.190917	0	0	0.2965	0	0	0.47469	0.200025	0.125798	0	0	0	0	0	0	0	0.344315	0	0	0	0.159918	0	0.143746	0	0	0	0	0	0	0
ENSG00000224277	AP000345.1	lncRNA	0	0	0	0	0	0	0	0	0	0	0	0	0	0	0	0	0	0.0364139	0	0	0	0	0	0	0	0	0	0	0	0	0	0	0	0	0	0	0	0	0	0	0	0	0	0	0	0	0	0	0	0	0	0	0	0	0	0	0	0	0	0	0	0	0	0	0	0
ENSG00000224278	AL592447.1	processed_pseudogene	0	0	0	0	0	0	0	0	0	0	0	0	0	0	0	0	0	0	0	0	0	0	0	0	0	0	0	0	0	0	0	0	0	0	0	0	0	0	0	0	0	0	0	0	0	0	0	0	0	0	0	0	0	0	0	0	0	0	0	0	0	0	0	0	0	0
ENSG00000224279	RPS29P31	processed_pseudogene	0	0	0	0	0	0	0	0	0	0	0	0	0	0	0	0	0	0	0	0	0	0	0	0	0	0	0	0	0	0	0	0	0	0	0	0	0	0	0	0	0	0	0	0	0	0	0	0	0	0	0	0	0	0	0	0	0	0	0	0	0	0	0	0	0	0
ENSG00000224280	AC005014.1	processed_pseudogene	0.161424	0.200497	0.1931	0.141119	0.204372	0.197251	0.124359	0.191103	0.158438	0.0982361	0.131022	0.158828	0.164866	0.204537	0.110651	0.130776	0.156035	0.158319	0.179968	0.165794	0.134032	0.138836	0.209084	0.127866	0.162415	0.238212	0.210225	0.287349	0.0741125	0.183515	0.100096	0.112286	0.0304707	0.138934	0.217353	0.260862	0.151422	0.0479478	0.13167	0.180267	0.231873	0.195387	0.184907	0.239361	0.0887712	0.308749	0.186737	0.0374929	0.0422254	0.130542	0.217097	0.254485	0.187333	0.103788	0.25727	0.100041	0.127751	0.101612	0.180531	0.218406	0.168664	0.252877	0.207612	0.143436	0.136052	0.082939
ENSG00000224281	SLC25A5-AS1	lncRNA	0.419189	0.566917	0.618278	0.449047	0.421262	0.377211	0.465416	0.256649	0.506188	0.64077	0.732647	0.553413	0.595801	0.473955	0.473369	0.484111	0.594641	0.69008	0.724352	0.493473	0.868556	0.476475	0.305359	0.687948	0.46589	0.306613	0.312244	0.504671	0.638401	0.145799	0.578767	0.486331	0.871422	0.568728	0.658831	0.595405	0.6409	0.494447	0.476847	0.636978	0.701405	0.214559	1.36009	0.488652	0.579093	0.594623	0.632368	0.569525	0.451646	0.293187	0.38359	0.30922	0.443094	0.558202	0.584324	0.441752	0.526801	0.434814	0.462698	0.375936	0.578141	0.677642	0.654082	0.631051	0.697683	0.508117
ENSG00000224282	AC010469.1	processed_pseudogene	1.23769	1.04844	1.01362	1.6179	1.84152	1.20062	0.971162	1.11964	1.15264	1.42109	0.631032	1.2121	1.30799	1.45901	1.3937	1.59281	1.47605	1.0351	1.32355	0.819417	1.67342	0.752673	1.82883	0.575169	0.815715	2.02546	1.62104	1.32395	1.19154	0.991711	1.24546	1.67946	0.472295	0.869914	1.24062	1.50535	1.5058	1.40864	1.19733	1.16673	1.33271	0.281227	1.72744	0.139254	0.633807	1.8284	1.5085	1.5777	1.7488	1.40012	1.31313	0.995783	1.50068	0.996141	0.716951	1.40248	1.10537	1.69123	1.54827	2.09573	1.63833	1.05833	1.52274	1.08857	1.56152	1.02685
ENSG00000224286	LINC01142	lncRNA	0	0	0	0	0	0	0	0	0	0	0	0	0	0	0	0	0	0	0	0	0	0	0	0	0	0	0	0	0	0	0	0	0	0	0	0	0	0	0	0	0	0	0	0	0	0	0	0	0	0	0	0	0	0	0	0	0	0	0	0	0	0	0	0	0	0
ENSG00000224287	MSL3P1	transcribed_processed_pseudogene	0.0106818	0.0457381	0.0704019	0.0374071	0.0516201	0.0163913	0.0486549	0.00896382	0.0853129	0.034623	0.0535824	0.108472	0.115708	0.103919	0.0650877	0.10508	0.0895483	0.111861	0.0600157	0.0963086	0.0861718	0.095212	0	0	0.0813177	0.0853576	0.0348489	0.0274921	0.0627441	0	0	0	0.0523065	0.0769126	0.212359	0.112413	0.0969966	0.105621	0	0	0.0663132	0.0334304	0.0372217	0.137697	0	0.0764037	0.0284941	0	0.0553835	0.0216818	0.0279525	0.0268915	0.255939	0.0477698	0.0524131	0.218103	0.0769119	0.108093	0.0673158	0.0991258	0.107949	0.183925	0.0828216	0.193078	0.110705	0.108352
ENSG00000224288	MTCYBP11	processed_pseudogene	0	0	0	0	0	0	0	0	0	0	0	0	0	0	0	0	0	0	0	0	0	0	0	0	0	0	0	0	0	0	0	0	0	0	0	0	0	0	0	0	0	0	0	0	0	0	0	0	0	0	0	0	0	0	0	0	0	0	0	0	0	0	0	0	0	0
ENSG00000224289	IFIT6P	unprocessed_pseudogene	0	0	0	0	0	0	0	0	0	0	0	0	0	0	0	0	0	0	0	0	0	0	0	0	0	0	0	0	0	0	0	0	0	0	0	0	0	0	0	0	0	0	0	0	0	0	0	0	0	0	0	0	0	0	0	0	0	0	0	0	0	0	0	0	0	0
ENSG00000224291	RPL38P6	processed_pseudogene	0	0	0	0	0	0	0	0	0	0	0	0	0	0	0	0	0	0	0	0	0	0	0	0	0	0	0	0	0	0	0	0	0	0	0	0	0	0	0	0	0	0	0	0	0	0	0	0	0	0	0	0	0	0	0	0	0	0	0	0	0	0	0	0	0	0
ENSG00000224292	AF196972.1	lncRNA	0.326361	0.190301	0.0302287	0.130993	0.139497	0.0849466	0.137361	0.152888	0.314368	0.282323	0.472869	0.0738039	0.466068	0.215438	0.25203	0.276553	0.340181	0.294911	0.117875	0.0703474	0.0911446	0.124977	0.660296	0.455906	0	0.105452	0	0	0.118879	0.266163	0	0	1.01568	0.115357	0.249755	0.416943	0.286427	0	0.546037	0.364155	0.115667	0	0	0.122833	0.125033	0	0.0906862	0.287528	0.321499	0.151275	0.2093	0.0818613	0.172351	0.292893	0.0838792	0	0.915414	0.0860029	0.469664	0.345802	0.0922058	0.344223	0.13012	0.10217	0.0965491	0.0803571
ENSG00000224294	PINCR	lncRNA	0.00946448	0.0189806	0.0283979	0.0197437	0.011877	0	0.00952661	0	0.0368481	0	0.00966843	0	0	0.0201075	0.137937	0.015156	0.117178	0.221284	0.0921751	0.490599	0.177613	1.04142	0	0	0	0	0.035631	0	0	0	0.0485739	0	0	0	0	0	0.232708	0	0.151248	0.227124	0.068724	0.684182	0.189515	0.559934	0	0	0	0.059231	0	0	0.0285798	0	0.0619705	0	0.0290053	0	0	0.0300532	0.181102	0.0454681	0.117192	0.166664	0.0698155	0.532344	0.164333	1.59397
ENSG00000224295	OLFM5P	unitary_pseudogene	0.149686	0.207617	0.115772	0.134058	0.201489	0.138194	0.0946996	0.0770733	0.0253651	0	0.138654	0	0.215785	0.0506287	0.412094	0.0444105	0.341126	0.177324	0.340763	0.221802	0.250584	0.564708	0.29153	0.336001	0.18331	0.093117	0.391488	0.169377	0.149127	0.117515	0	0	0.0805641	0	0.277541	0	0.385278	0	0.556366	0.130877	0.363041	0.380064	0.285489	0.427402	0.157526	0.142415	0.164005	0.267681	0	0.0623033	0.0924091	0.113705	0.0760954	0	0.131083	0	0.126981	0.151886	0.486055	0.0499352	0.213826	0.175076	0.255129	0.189206	0.11146	0.551469
ENSG00000224296	MRPL49P1	processed_pseudogene	0	0	0	0	0	0	0	0	0	0	0	0	0	0	0	0	0	0	0	0	0	0	0	0	0	0	0	0	0	0	0	0	0	0	0	0	0	0	0	0	0	0	0	0	0	0	0	0	0	0	0	0	0	0	0	0	0	0	0	0	0	0	0	0	0	0
ENSG00000224297	AL158825.1	processed_pseudogene	0	0	0	0	0.0657043	0.0589549	0.0467033	0	0.0692404	0.0339806	0.0993631	0.0560483	0	0	0	0.0411098	0.15733	0.0368394	0.0505468	0.0853707	0	0.0671442	0	0	0	0	0.197113	0	0	0	0.207721	0	0.174051	0.168145	0	0	0	0	0	0	0	0	0	0	0	0	0	0	0	0.176865	0.14011	0	0	0	0.124038	0	0	0	0	0	0.47199	0	0	0.256112	0	0.201433
ENSG00000224299	MTATP6P16	unprocessed_pseudogene	0.0760813	0	0	0	0	0	0	0	0	0.0668783	0	0	0	0	0.0700121	0	0.0382201	0	0.0500663	0	0	0	0.228244	0	0	0	0	0	0	0	0	0.200635	0	0	0	0	0.210036	0	0	0	0	0	0	0	0	0	0	0	0	0	0	0	0	0	0	0	0	0	0	0	0	0	0	0	0	0
ENSG00000224300	OR51P1P	unprocessed_pseudogene	0	0	0	0	0	0	0	0	0	0	0	0	0	0	0	0	0	0	0	0	0	0	0	0	0	0	0	0	0	0	0	0	0	0	0	0	0	0	0	0	0	0	0	0	0	0	0	0	0	0	0	0	0	0	0	0	0	0	0	0	0	0	0	0	0	0
ENSG00000224301	AL590502.1	lncRNA	0	0	0	0.0523138	0	0	0	0	0	0	0	0.0438099	0	0	0	0	0	0	0	0	0	0	0	0	0	0	0	0	0	0	0	0	0	0	0	0	0	0	0	0	0	0	0	0	0	0	0	0	0	0	0	0	0	0	0	0.13143	0	0	0	0	0	0	0	0	0	0
ENSG00000224302	AL500527.1	processed_pseudogene	1.00987	0.182668	0.228374	0.16294	0.219675	0.477508	0.437706	0.366396	0.162881	0.0596293	0.280916	0.212983	0.278595	0.226688	0.379893	0.104839	0.164034	0.887279	0	0.292344	0.0824138	0.272047	1.31625	0	0	0.270039	0	1.23883	0	0.292309	0	0	0.35561	0.638949	0	0.680063	0.300227	0.314516	0	1.51817	0	0.336597	0	0.610365	0.320182	0.299247	0.232228	0.218782	0.659025	0.193691	0.572527	0.24023	0.220677	0.178888	0.214797	0	0.435601	0	0.562959	0	0.492102	0.881481	0	0.261636	0.247241	0.205777
ENSG00000224307	AL161785.1	lncRNA	0.153431	0.128805	0.0568144	0.117118	0.208212	0.152024	0.0852449	0.170472	0	0	0.331291	0.118788	0.043998	0.0472621	0.47339	0	0.130818	0.163024	0.319046	0.0841897	0.429469	0.0300018	0	0	0.170443	0.215411	0.624636	0.107422	0.255735	0.511416	0	0	0.564304	0	0	0.141786	0.452135	0	0.289005	0	0.259111	0.130625	0.798444	0	0.226572	0	0	0	0	0.242775	0	0	0	0	0.110847	0	0.109995	0	0.296615	0	0	0.192777	0.291486	0	0.390902	0.0900055
ENSG00000224308	LINC01527	lncRNA	0	0.0138248	0	0	0	0	0	0	0	0	0	0	0	0.0111765	0	0	0	0	0	0.0118667	0	0	0	0.0414744	0	0	0	0	0	0	0	0	0	0	0	0	0	0	0	0	0	0	0	0	0	0	0	0	0	0	0	0	0	0	0	0	0	0.0335295	0	0	0	0	0	0	0	0
ENSG00000224309	ANKRD30BP2	transcribed_unprocessed_pseudogene	0	0	0	0	0	0	0	0	0	0	0	0	0	0	0	0	0	0	0	0	0	0	0	0	0	0	0	0	0	0	0	0	0	0	0	0	0	0	0	0	0	0	0	0	0	0	0	0	0	0	0	0	0	0	0	0	0	0	0	0	0	0	0	0	0	0
ENSG00000224310	LINC01567	lncRNA	0	0	0	0	0	0	0	0	0	0	0	0	0	0	0	0	0	0	0	0	0	0	0	0	0	0	0	0	0	0	0	0	0	0	0	0	0	0	0	0	0	0	0	0	0	0	0	0	0	0	0	0	0	0	0	0	0	0	0	0	0	0	0	0	0	0
ENSG00000224311	AL590640.1	lncRNA	0	0	0	0	0	0	0	0	0	0	0	0	0	0	0	0	0	0	0	0	0	0	0	0	0	0	0	0	0	0	0	0	0	0	0	0	0	0	0	0	0	0	0	0	0	0	0	0	0	0	0	0	0	0	0	0	0	0	0	0	0	0	0	0	0	0
ENSG00000224312	MCCD1P2	unprocessed_pseudogene	0.214514	0.115455	0.303781	0.0555119	0.125038	0.205414	0	0.292568	0.175676	0.226947	0.263292	0.206726	0.409663	0.136879	0.393912	0.100799	0.322383	0.287428	0.423329	0.547947	0.422558	0.459625	0.643542	0	0	0	0	0.28455	0	0.296315	0.323053	0	0.626373	0	0.486836	0.270909	0.685592	0	0.222249	0.354915	0.694803	0.967085	0.315104	0.239433	0	0.346364	0	0.166536	0.375113	0.147437	0	0.365724	0	0.680842	0.163502	0	0.140153	0	0.285681	0.302397	0.179733	0.335489	0.154775	0.676755	0.607777	0.469909
ENSG00000224314	TCERG1P1	processed_pseudogene	0.140522	0.39852	0.117168	0.254928	0.123864	0.102722	0.129426	0	0.227524	0.14403	0.0827595	0.117095	0.0475016	0.119583	0.199421	0.170654	0.165894	0.224798	0.363782	0	0.126908	0.148537	0	0.153378	0	0.232564	0.294021	0	0	0	0.175614	0.195433	0	0	0	0.168064	0.141774	0	0.137877	0	0.423422	0	0.15702	0.445612	0.151197	0.390059	0	0.385452	0.0775697	0.182931	0.388278	0	0.104208	0	0.119674	0.214214	0.118754	0.104	0.195359	0.511963	0.120881	0.567764	0	0	0.116753	0
ENSG00000224315	RPL7P7	processed_pseudogene	0.0452965	0.0712121	0	0	0.0884693	0	0.0596968	0.0290464	0.0707226	0.0396115	0.0894267	0.0328371	0.0959352	0.117813	0.0636321	0.0304668	0.0658906	0.11098	0.139122	0	0.164787	0.0248806	0.135889	0	0	0	0.146082	0	0	0	0	0.118834	0.169494	0	0.239838	0.258192	0.108902	0	0.105908	0.169128	0.110365	0	0.300312	0	0	0	0	0	0	0	0	0.0871391	0	0	0	0	0	0.0952468	0.0819947	0	0	0	0.19462	0	0	0.0746418
ENSG00000224316	GTF2IP5	unprocessed_pseudogene	0.468969	0.62813	0.607746	0.426943	0.567074	0.252348	0.22316	0.0452647	0.65336	0.48241	0.528651	0.381251	0.592663	0.521631	0.282684	0.3804	0.526493	0.985809	0.553371	1.00568	1.14032	0.743793	0.914791	0.86047	0.661213	0.548597	0.638658	0.301749	0.49725	0.135794	0.833327	1.06469	0.744301	0.46257	0.66177	1.25495	0.255864	0.65829	0.820117	1.36564	1.05575	1.18568	1.8512	0.545366	0.292391	0.526238	0.428406	0.180529	0.315503	0.270267	0	0	0.531718	0.0624027	0.238263	0.383932	0.455862	0.153652	0.196381	0.138581	0.247102	1.15988	0.399955	0.894087	0.815801	0.962443
ENSG00000224318	CHL1-AS2	lncRNA	0	0	0	0	0	0	0	0	0	0	0	0	0	0	0	0	0	0	0	0	0	0	0	0	0	0	0	0	0	0	0	0	0	0	0	0	0	0	0	0	0	0	0	0	0	0	0	0	0	0	0	0	0	0	0	0	0	0	0	0	0	0	0	0	0	0
ENSG00000224321	RPL12P14	processed_pseudogene	3.7754	3.47514	5.18058	3.85395	4.24712	5.38724	4.10809	5.19287	4.4275	5.02489	4.66661	4.95687	3.50423	5.50258	5.32456	10.175	6.09239	12.1416	5.37147	21.1423	8.38174	22.5954	5.47989	3.32564	6.15887	4.83621	5.66907	6.27504	5.1852	5.97949	4.33749	4.41502	6.05339	4.50147	3.85576	5.76166	5.95109	10.2264	8.81246	15.3783	5.4454	22.0504	10.6618	19.3557	2.91651	4.47356	5.22214	2.96252	4.15164	4.81724	3.67988	3.60483	4.25388	5.75504	4.3458	5.569	3.81868	5.59388	5.77521	12.6573	5.01968	10.6425	5.73731	25.9037	8.89108	29.3519
ENSG00000224322	AC004009.1	lncRNA	0	0	0.0381597	0	0	0	0	0	0	0	0	0	0	0	0	0	0	0	0.0456122	0	0	0	0	0	0	0	0	0	0	0	0	0	0	0	0	0	0	0	0	0	0.136837	0	0	0	0	0	0.114479	0	0	0	0	0	0	0	0	0	0	0	0	0	0	0	0	0	0	0
ENSG00000224323	DPRXP1	processed_pseudogene	0	0	0	0.0574315	0	0.178928	0	0.0719315	0	0	0	0	0	0.0657642	0	0	0.0473012	0	0.112717	0	0	0	0	0	0	0	0	0.136146	0	0.215795	0	0	0	0	0	0.197293	0	0	0	0	0	0	0	0	0	0	0	0	0	0.400637	0	0	0	0	0	0	0	0	0	0	0.141904	0	0.33815	0	0	0
ENSG00000224324	THAP5P1	processed_pseudogene	0.185719	0.242112	0.28368	0.167897	0.320531	0.270157	0.37141	0	0.355689	0.0580361	1.05659	0.0844428	0.887545	0.164721	1.95206	0.463429	0.633751	0.0606288	0.472004	0.956372	0.889039	0.821233	0.364619	0	0	0	0	0.363833	0.592578	0	0	0	0.346109	0	1.28707	0.315502	2.59658	0.544628	1.21144	0	0.592263	0	0.4029	1.52161	0.192538	0	0	0.50369	0.641417	0.188516	0.521653	0	0	0.174108	1.23328	0.253328	0.423963	0	2.30378	0.845658	0.459621	0.181886	0.522206	1.06808	0.962543	0.942086
ENSG00000224326	AL136234.1	lncRNA	0	0	0	0	0	0.0645921	0	0	0	0	0	0	0	0	0	0	0	0	0	0	0	0	0	0	0	0	0	0	0	0	0	0	0	0	0	0	0	0	0	0	0	0	0	0	0	0	0	0	0	0	0	0	0	0	0	0	0	0	0	0	0	0	0	0	0	0
ENSG00000224328	MDC1-AS1	lncRNA	0	0.0339174	0	0.0311021	0	0	0	0.0448354	0	0	0.0247395	0	0	0.0304606	0	0	0.076102	0	0	0.0321109	0	0	0	0	0	0.0933063	0	0	0	0.134506	0	0	0	0	0	0	0	0	0.228306	0	0	0	0	0	0	0	0	0	0	0	0	0	0	0	0.0742184	0	0	0	0	0	0	0	0	0	0	0
ENSG00000224329	LINC00297	lncRNA	0	0	0	0	0	0	0	0	0	0	0	0	0	0	0	0	0	0	0	0	0	0	0	0	0	0	0	0	0	0	0	0	0	0	0	0	0	0	0	0	0	0	0	0	0	0	0	0	0	0	0	0	0	0	0	0	0	0	0	0	0	0	0	0	0	0
ENSG00000224330	AC005019.2	lncRNA	0	0	0	0	0	0	0	0	0	0	0	0	0	0	0	0	0	0	0	0	0	0	0	0	0	0	0	0	0	0	0	0	0	0	0	0	0	0	0	0	0	0	0	0	0	0	0	0	0	0	0	0	0	0	0	0	0	0	0	0	0	0	0	0	0	0
ENSG00000224331	AC019181.1	processed_pseudogene	0.897642	0.904226	1.27983	1.50769	1.09492	1.6895	0.590797	1.63141	0.542164	0.773783	0.437801	0.354929	0.789936	1.67858	0.847971	0.566873	0.412501	0.224067	0.964767	0.862916	1.10596	0.536004	0.616324	0.267175	0.277011	1.21533	1.24991	1.73058	0.98177	0.480896	1.00412	1.36173	0.292518	0	0.526097	1.41157	0.603345	0.460299	0	0.240873	1.48841	0.768197	0.27352	0.760817	0.852203	0.620451	1.96534	1.94853	0.880712	2.30427	0.410812	2.09818	0.181524	0.616964	0.385151	0.58725	1.01954	2.13211	0.803382	0.238239	0.210567	0	0.669027	0.215217	0.860168	0.265405
ENSG00000224333	GAPDHP20	processed_pseudogene	0.0418806	0	0	0	0	0	0	0	0	0	0	0	0	0	0	0	0	0	0.0261518	0.0235331	0	0	0	0	0	0	0	0	0	0	0	0	0	0	0	0	0	0	0	0	0	0	0	0	0	0	0	0	0	0	0	0	0	0	0	0	0	0	0	0	0	0	0	0	0	0
ENSG00000224334	AP000357.1	processed_pseudogene	3.90817	3.39444	3.3006	3.47746	3.48949	3.78761	4.22414	3.66827	4.01803	4.87667	4.40563	4.50511	4.73072	3.69136	4.27652	4.73296	3.38931	3.75796	4.11417	3.52617	3.90095	3.85308	4.42464	3.05506	2.48197	3.2337	3.09396	3.68636	3.42577	2.60049	3.52039	4.78209	3.4756	3.38959	3.68239	2.70718	2.51051	5.04244	2.50242	2.91482	3.29107	2.16765	3.85008	1.6319	3.98316	3.56667	3.4379	3.9591	3.34683	4.83753	5.38718	4.02175	4.85366	5.61105	5.31239	4.84577	5.91738	4.84465	6.05957	5.45072	4.57999	4.71785	5.33188	4.51035	4.1224	4.11887
ENSG00000224335	AC239809.1	unprocessed_pseudogene	0	0	0	0	0	0	0	0	0	0	0	0	0	0	0	0	0	0	0	0	0	0	0	0	0	0	0	0	0	0	0	0	0	0	0	0	0	0	0	0	0	0	0	0	0	0	0	0	0	0	0	0	0	0	0	0	0	0	0	0	0	0	0	0	0	0
ENSG00000224336	FAM197Y1	unprocessed_pseudogene	0	0	0	0	0	0	0	0	0	0	0	0	0	0	0	0	0	0	0	0	0	0	0	0	0	0	0	0	0	0	0	0	0	0	0	0	0	0	0	0	0	0	0	0	0	0	0	0	0	0	0	0	0	0	0	0	0	0	0	0	0	0	0	0	0	0
ENSG00000224337	FAM8A3P	processed_pseudogene	0.0754584	0.0577637	0.10888	0.174732	0.197719	0.177411	0.0558071	0.0294387	0.128226	0	0.0716277	0	0.0399541	0	0.11659	0.0316752	0	0.0294908	0.159603	0.0510647	0.1409	0.0356152	0.226375	0.0981331	0.101746	0.379181	0.243355	0.225887	0.091976	0.0883162	0.384678	0	0.214883	0	0.0998852	0	0	0.0950257	0	0.0884723	0.183854	0	0.225534	0	0	0	0	0	0.0496299	0.226219	0.0754453	0	0	0	0	0	0	0	0.136593	0	0	0	0.201347	0	0.0603097	0
ENSG00000224338	MTCYBP45	processed_pseudogene	0	0	0	0	0	0	0	0	0	0	0	0	0	0	0	0	0	0	0	0	0	0	0	0	0	0	0	0	0	0	0	0	0	0	0	0	0	0	0	0	0	0	0	0	0	0	0	0	0	0	0	0	0	0	0	0	0	0	0	0	0	0	0	0	0	0
ENSG00000224339	SC4MOP	processed_pseudogene	0	0	0	0	0	0	0	0	0	0	0	0	0	0	0	0	0	0	0	0	0	0	0	0	0	0	0	0	0	0	0	0	0	0	0	0	0	0	0	0	0	0	0	0	0	0	0	0	0	0	0	0	0	0	0	0	0	0	0	0	0	0	0	0	0	0
ENSG00000224340	AL590639.1	processed_pseudogene	0	0.212544	0.213346	0	0	0.0619457	0.124882	0	0	0	0.068691	0	0	0	0	0	0	0	0	0	0	0	0	0.637632	0.254817	0	0	0.185837	0.212064	0	0	0	0	0	0	0	0	0	0	0	0	0	0	0	0	0	0.38522	0	0	0	0	0	0	0	0	0	0	0	0	0	0	0	0	0	0	0
ENSG00000224341	AKR7A2P2	processed_pseudogene	0	0	0	0	0	0	0	0	0	0	0	0	0	0.0315449	0	0	0	0	0	0	0	0	0	0	0	0	0	0	0	0	0	0	0	0	0	0.0946346	0	0	0	0	0	0	0	0	0	0	0	0	0	0	0	0	0	0	0	0	0	0	0	0	0	0	0	0	0	0
ENSG00000224342	AC007879.1	lncRNA	0.110299	0.0996683	0.0597884	0	0.0885147	0.0371392	0.0429997	0.199782	0.0448718	0.11574	0	0.104654	0	0.144919	0.0346825	0.0869171	0.083612	0.184083	0.131422	0.0829185	0.104553	0.203602	0.216708	0.299005	0.179365	0	0	0	0.128999	0.358359	0	0.150795	0	0.135972	0	0.313025	0	0.144768	0.134392	0.214615	0.140048	0	0.190541	0.285256	0	0	0	0	0.151219	0	0	0.110575	0	0.196425	0	0.177991	0	0	0.104047	0	0	0.233699	0	0.120428	0	0
ENSG00000224344	KNOP1P3	processed_pseudogene	0	0	0	0	0	0	0	0	0.0534675	0	0	0.0579173	0	0	0	0	0	0	0	0	0	0	0	0	0	0	0	0	0	0	0	0	0	0	0	0	0	0	0	0	0	0	0	0	0	0	0	0	0	0	0	0	0	0	0	0	0	0	0	0	0	0	0	0	0	0
ENSG00000224346	BICD1P1	processed_pseudogene	0	0	0	0	0	0	0	0	0.0186393	0	0	0.0410957	0	0	0	0.0414496	0	0	0	0.0234131	0	0.0224428	0	0	0	0	0	0	0	0	0	0	0	0.123287	0	0	0	0	0	0	0	0.0702392	0	0	0	0	0	0	0	0	0	0	0	0	0	0	0	0	0	0.124349	0	0	0	0	0	0.0673285
ENSG00000224347	SCEL-AS1	lncRNA	0	0	0	0	0	0	0	0	0	0	0	0	0	0	0	0	0	0	0	0	0	0	0	0	0	0	0	0	0	0	0	0	0	0	0	0	0	0	0	0	0	0	0	0	0	0	0	0	0	0	0	0	0	0	0	0	0	0	0	0	0	0	0	0	0	0
ENSG00000224348	AL592076.1	processed_pseudogene	0	0	0	0	0	0	0	0	0	0	0	0	0	0	0	0	0	0	0	0	0	0	0	0	0	0	0	0	0	0	0	0	0	0	0	0	0	0	0	0	0	0	0	0	0	0	0	0	0	0	0	0	0	0	0	0	0	0	0	0	0	0	0	0	0	0
ENSG00000224349	FAM135A-AS1	lncRNA	0.0697225	0	0.11312	0	0	0	0.0608174	0	0	0.0507275	0	0	0	0	0	0	0.0711112	0	0.0672575	0	0.181806	0	0	0	0	0	0	0	0	0	0	0	0	0	0	0	0	0	0.213334	0	0	0	0.545418	0	0	0	0.339359	0	0	0	0.182452	0	0	0	0	0	0	0	0	0	0	0	0	0	0	0
ENSG00000224351	CDKN2AIPNLP3	processed_pseudogene	0	0	0	0	0	0	0	0	0	0	0	0	0	0	0	0	0.0649519	0	0.0759639	0.0925915	0	0	0	0	0	0	0	0	0	0	0	0	0	0	0	0	0	0	0	0	0	0.277775	0	0	0	0	0	0	0	0	0	0	0	0	0	0	0	0	0	0	0.194856	0	0	0	0	0
ENSG00000224352	AC132479.1	unprocessed_pseudogene	0	0	0	0	0	0	0	0	0	0	0	0	0	0	0	0	0	0	0	0	0	0	0	0	0	0	0	0	0	0	0	0	0	0	0	0	0	0	0	0	0	0	0	0	0	0	0	0	0	0	0	0	0	0	0	0	0	0	0	0	0	0	0	0	0	0
ENSG00000224353	ACE3P	transcribed_unprocessed_pseudogene	0	0	0	0	0	0	0	0	0	0	0	0	0	0	0	0	0	0	0	0	0	0	0	0	0	0	0	0	0	0	0	0	0	0	0	0	0	0	0	0	0	0	0	0	0	0	0	0	0	0	0	0	0	0	0	0	0	0	0	0	0	0	0	0	0	0
ENSG00000224354	MTND2P5	processed_pseudogene	0	0	0	0	0	0	0	0	0	0	0	0	0	0	0	0	0	0	0	0	0.0226003	0	0	0	0	0	0	0	0	0	0	0	0	0	0	0	0	0	0	0	0	0	0	0	0	0	0	0	0	0	0	0	0	0	0	0	0	0	0	0	0	0	0	0	0	0
ENSG00000224356	AL356966.1	lncRNA	0.224161	0.179706	0.195167	0.107885	0.215991	0.151382	0.0813457	0.076694	0.0618354	0.077306	0.115771	0.111936	0.110445	0.177982	0.0720318	0.111339	0.0602787	0.0881826	0.105418	0.200845	0.165841	0.221848	0.19142	0.120698	0.20013	0.088041	0.237631	0.147588	0.101692	0.0956283	0.0297724	0.0290327	0.0826728	0.151815	0.023192	0.0454808	0.0421226	0.144702	0.0204824	0.0737931	0.0836805	0.183577	0.0990187	0.107045	0.119604	0.116755	0.0698616	0.0879567	0.207835	0.143988	0.0602453	0.0968214	0.0189918	0.0449049	0.108188	0.0453862	0.0882079	0.120031	0.0448792	0.0685038	0.0538727	0.0880567	0.080431	0.0953379	0.0693772	0.109247
ENSG00000224357	ATG3P1	processed_pseudogene	0	0	0	0	0	0	0	0	0	0	0	0	0	0	0	0	0	0	0	0	0	0	0	0	0	0	0	0	0	0	0	0	0	0	0	0	0	0	0	0	0	0	0	0	0	0	0	0	0	0	0	0	0	0	0	0	0	0	0	0	0	0	0	0	0	0
ENSG00000224358	TMCO1-AS1	lncRNA	0.1083	0.158086	0.101071	0.0660372	0.0605292	0.0651604	0.12676	0.0759625	0.133968	0.152833	0.210942	0.165267	0.0872243	0.13975	0.239502	0.162131	0.201885	0.14261	0.197907	0.288051	0.0812435	0.172179	0.100273	0.0499726	0.0924357	0.0320279	0.0738472	0.0582578	0.105452	0.0808393	0.0944437	0.116568	0.306037	0.373202	0.112501	0.168846	0.225373	0.17004	0.200473	0.180063	0.178521	0.0753426	0.0490975	0.147006	0.131826	0.0539683	0.0879243	0.0354313	0.048823	0.0428589	0.08885	0.0569849	0.142739	0.0848677	0.175764	0.122598	0.0436755	0.0884078	0.325765	0.231638	0.287116	0.0966034	0.0964644	0.533271	0.082323	0.285646
ENSG00000224359	AL358176.1	lncRNA	0	0	0	0	0	0	0	0	0	0	0	0	0	0	0	0	0	0	0	0	0	0	0	0	0	0	0	0	0	0	0	0	0	0	0	0	0	0	0	0	0	0	0	0	0	0	0	0	0	0	0	0	0	0	0	0	0	0	0	0	0	0	0	0	0	0
ENSG00000224361	AC011239.1	lncRNA	0.0722153	0	0.0490145	0.0434802	0	0.0352313	0	0	0.0617709	0	0	0	0	0.0320547	0.0273125	0.0746879	0.0716821	0.08078	0	0.0840455	0	0	0	0	0.147043	0	0	0	0	0	0.185313	0	0	0	0	0	0	0.137332	0	0.127861	0	0.130401	0	0	0	0	0	0.13044	0	0	0	0	0	0	0	0	0	0.0961642	0.0819376	0.0867319	0.111773	0	0	0	0	0
ENSG00000224363	FP700111.1	lncRNA	0	0.016902	0	0.0101488	0	0.00822346	0	0	0	0.00707589	0	0	0	0.0110127	0	0	0	0	0	0	0	0.0139817	0	0	0	0	0	0	0	0	0	0	0	0	0	0.0330381	0	0	0	0	0	0	0	0	0	0	0	0.0304465	0	0	0	0	0	0	0	0	0	0	0	0	0	0	0	0	0	0.041945
ENSG00000224365	AC073261.1	processed_pseudogene	0	0	0	0	0	0	0	0	0	0	0	0	0	0	0	0	0.177713	0	0	0	0	0	0	0	0	0	0	0	0	0	0	0	0	0	0	0	0	0	0	0	0	0	0	0	0	0	0	0	0	0	0	0	0	0	0	0	0	0	0	0	0	0	0	0	0	0
ENSG00000224366	AC243964.1	unprocessed_pseudogene	0	0	0	0	0.0808891	0	0	0	0.363339	0	0.088693	0	0	0.0597819	0	0.377288	0.231078	0	0.0899343	0	0	0.0716134	0	0	0	0	0	0	0	0	1.09002	0	0	0	0	0	0	0	0	0	0	0	0	0	0	0	0	0	0	0	0	0	0	0	0	0	0	0	0	1.13186	0	0	0	0	0	0
ENSG00000224367	OACYLP	transcribed_unitary_pseudogene	0.0472315	0.0501436	0.0265296	0.0187598	0.0875869	0.0367024	0.0804466	0.0406727	0.0343573	0.0113204	0.0774796	0.0145827	0.0400551	0.0627459	0.0488236	0.039019	0.0992859	0.0399368	0.0872959	0.0650701	0.176339	0.0995872	0.0301738	0.086257	0	0	0.129748	0.110107	0.0696648	0.0470871	0.0599061	0	0.170191	0	0.0798829	0.109549	0.0483625	0.0704025	0.142324	0.0986936	0.048363	0	0.0601234	0.0253349	0.0515771	0.0241024	0.0561132	0.0176214	0	0	0.0402248	0.0749311	0	0.0171857	0	0	0.0202549	0	0.0635492	0.0466545	0.0412355	0	0.0968902	0.109461	0.183792	0.134844
ENSG00000224368	ARAFP2	processed_pseudogene	0	0	0	0	0	0	0	0	0	0	0	0	0	0	0	0	0	0	0	0	0	0	0	0	0	0	0	0	0	0	0	0	0	0	0	0	0	0	0	0	0	0	0	0	0	0	0	0	0	0	0	0	0	0	0	0	0	0	0	0	0	0	0	0	0	0
ENSG00000224370	AC093392.2	processed_pseudogene	0	0	0	0	0	0	0	0	0	0	0	0	0	0	0	0	0	0	0.0767422	0	0	0	0	0	0	0	0	0	0	0	0	0	0	0	0	0	0	0	0	0	0.230227	0	0	0	0	0	0	0	0	0	0	0	0	0	0	0	0	0	0	0	0	0	0	0	0	0
ENSG00000224371	AL391361.2	lncRNA	0	0	0	0.0208715	0	0	0.0290414	0.0371364	0	0	0.0435348	0	0	0	0.026377	0	0.0965354	0	0.0387951	0	0	0	0	0	0	0	0	0	0.0871243	0.111409	0	0	0	0	0	0	0	0	0	0	0	0	0	0	0	0	0	0.0626144	0	0	0	0	0	0	0	0	0	0	0	0	0	0	0.116385	0	0	0
ENSG00000224372	HLA-N	unprocessed_pseudogene	0	0	0	0	0	0	0	0	0	0	0	0	0	0	0	0	0	0	0	0	0	0	0	0	0	0	0	0	0	0	0	0	0	0	0	0	0	0	0	0	0	0	0	0	0	0	0	0	0	0	0	0	0	0	0	0	0	0	0	0	0	0	0	0	0	0
ENSG00000224373	IGHV4-59	IG_V_gene	0	0	0	0	0	0	0	0	0	0	0	0	0	0	0	0	0.0406136	0	0	0	0	0	0	0	0	0	0	0	0	0	0	0	0	0	0	0	0	0	0	0	0	0	0	0	0	0	0	0	0	0	0	0	0	0	0	0	0	0	0	0	0	0	0	0	0	0
ENSG00000224374	AL023693.1	lncRNA	0	0	0	0	0	0	0	0	0	0	0	0	0	0	0	0	0	0	0	0	0	0	0	0	0	0	0	0	0	0	0	0	0	0	0	0	0	0	0	0	0	0	0	0	0	0	0	0	0	0	0	0	0	0	0	0	0	0	0	0	0	0	0	0	0	0
ENSG00000224375	AC009276.1	lncRNA	0	0.109123	0.265298	0	0	0.121405	0	0.201213	0	0	0	0	0	0.123345	0	0	0	0	0	0.245794	0	0	0	0.327369	0.33942	0	0	0	0	0.392354	0	0	0	0	0	0	0	0	0	0	0	0	0	0	0	0	0	0	0	0.364216	0	0.211286	0	0	0	0	0	0	0	0	0	0	0	0.737381	0	0
ENSG00000224376	AC017104.1	lncRNA	0.434835	0.447096	0.427296	0.673191	0.489839	0.428065	0.326262	0.382618	0.518204	0.407907	0.330636	0.446618	0.230891	0.387901	0.301587	0.254935	0.249286	0.352443	0.352093	0.193691	0.261974	0.241947	0.254632	0.662973	0.356431	0.494624	0.470655	0.196077	0.369575	0.528676	0.424052	0.30287	0.450962	0.266589	0.296006	0.636329	0.234235	0.189791	0.39992	0.36362	0.190469	0.149118	0.291479	0.444551	0.342899	0.313533	0.429272	0.740342	0.236688	0.535919	0.388033	0.100417	0.305866	0.461494	0.264756	0.485655	0.197908	0.27997	0.155948	0.387152	0.229385	0.159894	0.502302	0.225515	0.221659	0.0843761
ENSG00000224382	LINC00703	lncRNA	0	0	0	0	0.0199176	0	0	0	0.0100971	0	0.00741581	0	0	0.0181964	0	0	0.0214658	0	0.0105045	0.0126291	0.0142919	0.00710441	0	0	0	0	0	0	0	0	0	0	0	0	0	0	0	0	0.0381951	0	0.0315136	0	0.0428756	0	0	0	0	0	0.0340273	0	0	0	0	0	0.0222474	0	0	0.0271968	0	0	0	0	0	0.0378874	0	0.0213132
ENSG00000224383	PRR29	protein_coding	24.828	25.1897	27.0267	25.2762	23.1113	21.3861	14.0529	11.658	10.9487	6.86037	11.177	4.19088	16.3045	4.26641	40.3907	19.8396	40.2631	22.6324	45.9656	31.8027	33.3779	37.0084	21.9778	23.9294	25.9961	27.6596	24.0812	21.533	14.2232	11.0749	9.04125	5.22294	8.59058	3.00184	13.8974	3.63118	31.0007	13.9668	28.4684	17.8425	25.9053	25.7873	22.0356	37.2328	30.323	28.2264	30.7525	28.9623	27.7188	25.6216	15.047	13.3982	13.7631	9.86457	14.5163	5.78784	21.4352	5.02811	49.3948	27.4388	56.9631	30.7112	62.5413	37.9076	42.0628	40.5808
ENSG00000224384	AL033379.1	lncRNA	0	0	0	0	0	0	0	0	0	0	0	0	0	0	0	0	0	0	0	0	0	0	0	0	0	0	0	0	0	0	0	0	0	0	0	0	0	0	0	0	0	0	0	0	0	0	0	0	0	0	0	0	0	0	0	0	0	0	0	0	0	0	0	0	0	0
ENSG00000224387	AL139246.1	lncRNA	0.573935	0.566913	0.440579	0.384442	0.331287	0.151899	0.217428	0.229133	0.241781	0.0778193	0.24844	0.503323	0.0563755	0.0342925	0.224345	0	0.0441102	0.234021	0.0515887	0.296516	0.343228	0.0602751	0.839827	0.182031	0	0.302681	0.348948	0.347146	0.17061	0	0	0	0.199298	0.192535	0	0	0.673035	0	0	0.261311	0	0.7333	0.186354	0	0.443473	1.10046	0.650748	0.502267	0.276182	0.108552	0	0.386754	0.247352	0	0.240761	0.687669	0.140939	0	0	0	0.132331	0.314204	0	0	0.335613	0.180825
ENSG00000224388	BACE2-IT1	lncRNA	0	0	0	0	0	0	0	0	0	0	0	0	0	0	0	0	0	0	0	0	0	0	0	0	0	0	0	0	0	0	0	0	0	0	0	0	0	0	0	0	0	0	0	0	0	0	0	0	0	0	0	0	0	0	0	0	0	0	0	0	0	0	0	0	0	0
ENSG00000224389	C4B	protein_coding	0.157295	0.209179	0.170389	0.226994	0.181101	0.119499	0.155132	0.12148	0.174714	0.144847	0.160983	0.200997	0.228868	0.237419	0.140403	0.0794992	0.157852	0.0832708	0.101075	0.182294	0.125601	0.118225	0.160153	0.269897	0.200927	0.349521	0.344265	0.157521	0.223453	0.193916	0.262356	0.264173	0.259275	0.242982	0.397451	0.458156	0.168315	0.142865	0.12289	0.0520425	0.149976	0.317465	0.200448	0.208104	0.256109	0.243408	0.215884	0.15778	0.125779	0.132145	0.157607	0.0874026	0.125826	0.04451	0.0957387	0.172608	0.119079	0.118627	0.0641255	0.0455968	0.15672	0.122948	0.100579	0.135708	0.123682	0.0792859
ENSG00000224391	LINC01280	lncRNA	0	0	0	0	0	0	0	0	0	0	0	0	0	0	0	0	0	0	0	0	0	0	0	0	0	0	0	0	0	0	0	0	0	0	0	0	0	0	0	0	0	0	0	0	0	0	0	0	0	0	0	0	0	0	0	0	0	0	0	0	0	0	0	0	0	0
ENSG00000224394	GPC6-AS2	lncRNA	0	0	0	0	0	0	0	0	0	0	0	0	0	0	0	0	0	0	0	0	0	0	0	0	0	0	0	0	0	0	0	0	0	0	0	0	0	0	0	0	0	0	0	0	0	0	0	0	0	0	0	0	0	0	0	0	0	0	0	0	0	0	0	0	0	0
ENSG00000224396	METTL15P3	processed_pseudogene	0	0.0498319	0.0567475	0.0207964	0	0	0.0173835	0.0291867	0	0.0473412	0.0247558	0.0134599	0	0	0.0192481	0.0569781	0.0340486	0.161451	0.118519	0.14594	0.0403597	0.288493	0	0.0879943	0	0	0	0	0	0	0	0	0.0742675	0	0	0	0	0.0656852	0	0.292129	0.0618597	0.0702968	0.069444	0.258856	0	0	0.0484997	0.0623892	0	0	0.0521506	0.0875601	0	0.0373599	0	0.0403796	0	0	0	0	0.0493124	0.145064	0.293697	0.0763953	0.0516352	0.331078
ENSG00000224397	PELATON	lncRNA	0.50904	0.55304	0.632307	0.469946	0.50895	0.485537	0.428421	0.334239	0.429115	0.377267	0.366581	0.430469	0.352588	0.470996	0.518905	0.408687	0.433895	0.486431	0.504328	0.464467	0.502819	0.414364	0.30454	0.521192	0.656648	0.402315	0.541904	0.527415	0.383982	0.275343	0.59087	0.530055	0.26218	0.574046	0.453876	0.518053	0.50958	0.456287	0.530577	0.587122	0.543271	0.564069	0.738882	0.670484	0.486676	0.253501	0.266226	0.29588	0.400968	0.44728	0.236316	0.238308	0.209936	0.223131	0.286311	0.272884	0.28635	0.285347	0.361749	0.304662	0.299612	0.186437	0.218119	0.242202	0.301419	0.268364
ENSG00000224400	AC010880.1	lncRNA	0	0	0	0	0	0	0	0	0	0	0	0	0	0	0	0	0	0	0	0	0	0	0	0	0	0	0	0	0	0	0	0	0	0	0	0	0	0	0	0	0	0	0	0	0	0	0	0	0	0	0	0	0	0	0	0	0	0	0	0	0	0	0	0	0	0
ENSG00000224401	RPL7P57	processed_pseudogene	2.66747	2.99426	3.00433	2.27808	2.51424	2.77815	2.96074	1.54185	2.7992	2.14376	2.75854	2.39379	2.76129	1.74579	2.30634	2.89088	2.59929	2.20642	3.20618	2.55744	2.4786	1.96073	3.496	3.1429	2.50327	2.1185	1.72239	3.62861	2.65252	0.738027	2.10322	1.90144	3.19612	2.01705	2.93218	1.42795	2.14903	2.21684	2.42519	1.46856	2.38369	2.25269	2.97219	1.07424	1.88904	2.40918	2.69465	2.18058	1.84135	1.47236	2.27718	1.19797	2.88575	1.68369	2.14491	2.18588	2.89225	1.24052	2.12516	3.6759	2.35353	1.51392	3.37276	2.68553	2.12295	1.86293
ENSG00000224402	OR6D1P	transcribed_unitary_pseudogene	0	0	0	0	0.00366784	0.00286028	0	0	0.021967	0	0	0	0	0	0.0033381	0.0034133	0	0	0.00300264	0	0.0171363	0	0	0	0	0	0	0	0	0	0.0659009	0	0	0	0	0	0	0	0	0	0	0	0.051409	0	0	0	0	0	0	0.00858083	0	0	0	0	0	0	0	0	0.0100143	0	0	0	0.00900793	0	0	0
ENSG00000224403	DPPA2P3	processed_pseudogene	0	0	0	0	0	0	0	0	0	0	0.0328874	0	0	0	0	0	0	0	0	0	0	0	0	0	0	0	0	0	0	0	0	0	0	0	0	0	0	0	0	0	0	0	0	0	0	0	0	0	0	0	0	0	0	0	0.0986623	0	0	0	0	0	0	0	0	0	0	0
ENSG00000224404	Z68323.1	lncRNA	0	0	0	0	0	0	0	0	0	0	0	0	0	0	0	0	0	0	0	0	0	0	0	0	0	0	0	0	0	0	0	0	0	0	0	0	0	0	0	0	0	0	0	0	0	0	0	0	0	0	0	0	0	0	0	0	0	0	0	0	0	0	0	0	0	0
ENSG00000224405	LINC00572	lncRNA	0	0	0.0430864	0	0	0	0	0	0	0	0	0	0	0	0	0	0	0	0	0	0	0	0	0	0	0	0	0	0	0	0	0	0	0	0	0	0	0	0	0	0	0	0	0	0	0	0	0	0	0	0	0	0	0	0	0	0	0	0	0	0	0	0	0	0	0
ENSG00000224406	LINC02052	lncRNA	0	0	0	0	0	0	0	0	0	0	0	0	0	0	0	0	0.00808268	0.00924599	0	0.0553249	0	0.00963614	0	0	0	0	0	0	0	0	0	0	0	0	0	0	0	0	0	0.027738	0	0.113157	0	0.0289084	0	0	0	0	0	0	0	0	0	0	0	0	0	0	0	0	0.024248	0	0	0	0	0
ENSG00000224407	AL136988.1	lncRNA	0	0	0	0	0	0	0	0	0	0	0	0	0	0	0	0	0	0	0	0	0	0	0	0	0	0	0	0	0	0	0	0	0	0	0	0	0	0	0	0	0	0	0	0	0	0	0	0	0	0	0	0	0	0	0	0	0	0	0	0	0	0	0	0	0	0
ENSG00000224408	USP9YP22	unprocessed_pseudogene	0	0	0	0	0	0	0	0	0	0	0	0	0	0	0	0	0	0	0	0	0	0	0	0	0	0	0	0	0	0	0	0	0	0	0	0	0	0	0	0	0	0	0	0	0	0	0	0	0	0	0	0	0	0	0	0	0	0	0	0	0	0	0	0	0	0
ENSG00000224409	AC114489.1	lncRNA	0.304214	0.0633698	0.41235	0.25178	0.0534483	0.0804424	0.446445	0.169066	0.254736	0.224032	0.415528	0.190705	0.112484	0	0.0807621	0.39177	0.101621	0.369086	0.324217	0.558659	0.457459	0.899575	0.545789	0	0.434802	0.317936	0	0.241327	0.558377	0.188706	0.273982	0.534349	0.301656	0.572115	0	0	0	0.361247	0	0	0.578855	0.578387	0.911223	0.591049	0.2067	0	0.614086	0.282478	0	0	0.184803	0.155085	0.317235	0.137746	0.327209	0	0.281211	0	0.242286	0.502176	0.304863	0.646459	0.393795	0.573957	0.288476	0.682272
ENSG00000224410	AC097499.1	processed_pseudogene	0	0	0	0	0	0	0	0	0	0	0	0	0	0	0	0	0	0	0	0	0	0	0	0	0	0	0	0	0	0	0	0	0	0	0	0	0	0	0	0	0	0	0	0	0	0	0	0	0	0	0	0	0	0	0	0	0	0	0	0	0	0	0	0	0	0
ENSG00000224411	HSP90AA2P	processed_pseudogene	14.6794	14.9403	14.5536	13.5404	14.7995	14.5277	13.5466	14.1506	14.2047	12.9831	13.7334	13.3311	15.798	13.4189	22.6427	22.5834	17.1235	20.2141	19.1707	20.3366	17.7657	18.6905	12.7289	14.0462	13.7704	12.254	13.6219	14.0828	10.7844	11.7588	12.0261	11.5172	14.0828	12.2038	14.4354	13.2852	17.7479	21.4687	12.6831	19.1067	14.1098	18.3039	16.0051	15.3839	15.8101	16.124	15.0584	14.359	14.729	17.7201	18.3791	14.9896	15.5644	14.2739	14.9585	13.8571	17.9405	14.1264	28.7764	25.7726	22.5092	22.7983	25.7408	23.8299	18.8986	20.7963
ENSG00000224412	AC022022.1	processed_pseudogene	0	0	0	0	0	0	0	0	0	0	0	0	0	0	0	0	0	0	0	0	0	0	0	0	0	0	0	0	0	0	0	0	0	0	0	0	0	0	0	0	0	0	0	0	0	0	0	0	0	0	0	0	0	0	0	0	0	0	0	0	0	0	0	0	0	0
ENSG00000224413	AP001476.1	lncRNA	0.0144875	0	0.0535271	0	0.0222713	0	0.00965663	0	0.0190033	0.0299448	0.00882381	0	0	0	0.049588	0.0112002	0.0417	0.0417353	0.0226605	0.0520669	0.00875839	0.0578879	0.0434624	0	0.0390689	0	0	0	0	0	0	0	0	0	0	0	0.0348307	0	0.0427827	0	0	0.156201	0	0	0	0	0.0538836	0	0.066814	0	0.0289699	0	0.0570099	0.0415072	0	0	0	0	0	0.0336006	0	0.072813	0	0	0	0.0716195
ENSG00000224414	AC010886.1	processed_pseudogene	0	0	0	0	0	0	0	0	0	0	0	0	0	0.00783546	0	0.00588491	0	0	0	0	0	0	0	0	0	0	0	0	0	0	0	0	0	0	0	0	0	0	0	0	0	0	0	0	0	0	0	0	0	0	0	0	0	0	0	0	0	0	0	0.0176547	0	0	0	0	0	0
ENSG00000224415	AC007683.1	processed_pseudogene	9.81724	8.93383	9.04445	8.49841	8.04067	7.96785	7.22456	7.01866	10.331	8.92232	8.2031	8.92907	7.72463	8.58222	9.34911	10.1009	9.1292	7.67767	9.35566	7.20154	9.38703	7.08905	13.7918	7.7417	7.64498	7.69042	6.31214	7.1054	4.70354	6.80519	8.04007	7.74508	8.3196	8.44249	7.49748	10.0039	7.0625	6.77282	6.36488	6.07819	9.4443	7.75423	10.778	7.87811	6.4456	9.86161	8.1758	9.17136	8.23092	8.5555	9.84943	6.10563	11.2207	10.5437	8.5184	9.8153	7.9869	7.69331	9.13666	11.5016	10.1822	6.49921	11.1975	5.48342	8.52846	7.14475
ENSG00000224416	IFNA22P	unprocessed_pseudogene	0	0	0	0.035787	0.0244957	0	0	0	0	0	0	0	0	0.0530729	0	0	0	0	0	0	0	0	0	0	0	0	0	0	0	0	0	0	0	0	0	0.159219	0	0	0	0	0	0	0	0	0	0	0	0	0.0734871	0	0	0	0	0	0	0	0	0	0	0	0	0	0	0	0	0
ENSG00000224417	AL606970.1	lncRNA	0	0	0	0	0	0	0	0	0	0	0	0	0	0	0.00997236	0	0	0	0	0	0	0	0	0	0	0	0	0	0	0	0	0	0	0	0	0	0.0299171	0	0	0	0	0	0	0	0	0	0	0	0	0	0	0	0	0	0	0	0	0	0	0	0	0	0	0	0	0
ENSG00000224418	STK24-AS1	lncRNA	0.134387	0.227292	0.199313	0.219712	0.238488	0.151986	0.253083	0.0963503	0.360445	0.150526	0.201758	0.197066	0.234089	0.265733	0.103537	0.242076	0.673125	0.411303	0.569153	0.526247	0.187246	0.503387	0	0.381824	0.311012	0.152148	0.204591	0.123593	0.359628	0	0.30729	0	0.16419	0.254979	0.255227	0.129361	0.0599044	0.111653	0.539643	0.244494	0.541558	0.328235	0	0.247311	0.182302	0.241292	0.286926	0.397088	0.197439	0.182852	0.271004	0.125482	0.176127	0.185349	0.29569	0.115736	0.173831	0.305909	0.165092	0.317067	0.789479	0.450264	0.512765	0.375577	0.159316	0.814597
ENSG00000224419	KRT18P27	processed_pseudogene	0.0129446	0	0	0	0	0	0	0	0.0486689	0	0.0281104	0	0	0	0.0270705	0	0.0154763	0.0996682	0.0361399	0	0.0323564	0.0694208	0	0	0	0	0	0	0	0	0.146007	0	0	0	0	0	0	0	0	0	0	0	0	0	0.0388337	0	0	0	0	0	0	0	0	0	0.0843313	0	0	0	0.0812116	0	0	0.299005	0	0	0.0970693	0
ENSG00000224420	ADM5	protein_coding	0.98447	1.23943	0.729313	0.739624	0.471068	0.537479	0.55695	0.41922	0.492374	0.344579	0.7521	0.889923	0.998187	1.23051	0.966235	0.767623	1.41158	0.790634	1.60678	1.34267	1.04304	0.790929	0.125487	0.664489	0.315617	0.598922	0.41037	0.31066	0.56947	0.318102	0.22859	0.29434	0.521704	1.01464	1.43679	2.27251	0.683104	0.705695	0.827923	0.753249	1.28693	0.942879	1.50281	1.00906	1.86769	1.5549	1.12289	1.12535	0.586325	0.860327	0.753962	0.658635	0.593973	0.238008	0.8748	0.719669	0.942504	0.744302	1.10465	0.552759	1.77331	1.04461	2.10582	1.34301	0.767633	0.60597
ENSG00000224421	ATP5MFP1	processed_pseudogene	0	0	0	0	0	0.44614	0.11011	0	0	0	0	0	0	0	0	0	0	0.0675947	0	0	0	0	0	0	0	0	0	0	0.330331	0	0	0	0	0	0	0	0	0	0	0	0	0	0	0	0	0	0	0	0	0	0	0	0	0	0	0	0	0	0	0	0	0.202784	0	0	0	0
ENSG00000224424	PRKAR2A-AS1	lncRNA	0.320563	0.538371	0.433342	0.313626	0.430559	0.445191	0.366111	0.220207	0.541864	0.241661	0.860185	0.358983	0.618342	0.282765	0.575645	0.526823	0.693288	0.602248	0.504276	0.800447	0.614778	0.882874	0.475907	0.783473	0.466027	0.398139	0.438631	0.768286	0.415548	0.133115	0.670491	0.326662	1.18582	0.44146	0.650294	0.402586	0.63386	0.719024	0.976327	0.619842	0.490467	0.907334	0.664438	0.885153	0.284519	0.27901	0.288111	0.244873	0.466267	0.336123	0.169702	0.163764	0.412621	0.102146	0.731561	0.194135	0.657787	0.205685	0.621942	0.322699	0.620181	0.661543	0.515484	0.670577	0.713678	0.867959
ENSG00000224425	SSBP3P2	processed_pseudogene	0.0738828	0.0247914	0.098936	0.0670023	0.168994	0.0890411	0.107027	0.24813	0.168841	0.194863	0.114279	0.233966	0.0797368	0.144949	0.13328	0.0804746	0.186583	0.188856	0.120041	0.277117	0.173601	0.0267302	0	0	0	0.067115	0.200187	0.0929086	0.0756606	0.38735	0.184856	0.0814235	0	0.476409	0.153581	0.249588	0	0	0.0725667	0.231767	0.222854	0.0836573	0.102885	0	0.0983334	0.0743743	0.184247	0.0742468	0.163305	0.0481396	0	0.23122	0.109693	0.150522	0.286128	0.225488	0.0457613	0.18526	0.186556	0.12135	0.180991	0.27868	0	0.5461	0.0496115	0.0801905
ENSG00000224426	SLC31A1P1	processed_pseudogene	0.886073	0.872394	0.764411	0.905611	0.962683	1.23153	0.785552	0.717828	0.539931	0.953568	0.878853	1.40457	0.797291	0.818609	1.0512	0.926221	0.521063	0.871886	0.842681	0.692638	0.996757	1.05907	0.168484	0.714546	0.852464	0.928764	0.963394	1.66168	0.525902	0.481605	0.71624	1.10894	0.740159	1.45844	0.714227	0.291575	0.734939	0.707246	0.463009	0.682777	0.547347	0.402933	0.671431	1.11908	1.2538	1.65832	0.771239	1.43243	1.22116	1.02191	1.42984	0.579429	0.640495	0.83263	0.956281	1.34449	0.927013	1.04761	1.218	1.32501	0.318574	1.1893	0.75694	0.706002	0.560059	0.527865
ENSG00000224427	AP000281.1	processed_pseudogene	0	0	0	0	0	0.0521005	0	0	0.0786677	0	0	0	0	0	0	0	0	0	0	0.0905404	0	0	0	0	0	0	0	0	0	0	0	0	0	0	0	0	0	0	0	0	0	0.271621	0	0	0	0	0	0	0	0.156301	0	0	0	0	0	0	0	0	0	0	0	0	0	0	0	0
ENSG00000224429	LINC00539	lncRNA	0.311714	0.40811	0.524925	0.230834	0.316294	0.336828	0.334884	0.288508	0.39125	0.17084	0.379285	0.463256	0.25733	0.301024	0.351156	0.26915	0.376266	0.312219	0.371381	0.400067	0.31538	0.287721	0.450683	0.449119	0.886916	0.48594	0.34908	0.304686	0.47126	0.293782	0.706377	0.158477	0.433355	0.519266	0.269124	0.190923	0.343017	0.215712	0.655511	0.376331	0.494192	0.65092	0.318354	0.252457	0.18603	0.206928	0.403689	0.131009	0.236994	0.43382	0.318303	0.24683	0.313625	0.239764	0.216844	0.363143	0.195272	0.415962	0.247464	0.45634	0.234894	0.111725	0.350173	0.444953	0.0886763	0.254039
ENSG00000224430	MKRN5P	processed_pseudogene	0.0280492	0.0520522	0	0.0278099	0	0.0216597	0	0	0.0310527	0	0.107313	0.0112028	0.0685688	0.0359451	0	0.0167812	0	0.010828	0.0369359	0	0.0928251	0	0	0.112917	0	0	0	0.064979	0	0	0	0	0.123627	0	0.107412	0.0618641	0	0	0	0	0.0528878	0	0.057799	0	0.0343865	0	0	0	0	0	0	0	0	0	0	0.0336084	0.0640097	0	0	0.0503436	0	0.0324841	0.0579198	0	0.0346976	0
ENSG00000224431	AC063976.2	processed_pseudogene	0.277456	0.386388	0.16295	0.232101	0.260144	0.397924	0.352075	0.350431	0.123711	0.178326	0.231309	0.307998	0.210979	0.171381	0.167253	0.220596	0.264815	0.304127	0.240782	0.256981	0.21854	0.261819	0.404416	0.337401	0.104185	0.451096	0.342659	0.488601	0.311855	0.349088	0.0837698	0.300469	0.336559	0.49318	0.392165	0.271633	0.200851	0.353533	0.305228	0.461156	0.345049	0.286569	0.029685	0.22422	0.18573	0.376856	0.136425	0.0527998	0.188893	0.278618	0.563411	0.329177	0.102126	0.132762	0.167881	0.148783	0.116574	0.144564	0.199715	0.153101	0.230088	0.287235	0.130007	0.326245	0.320438	0.349421
ENSG00000224435	NF1P6	unprocessed_pseudogene	0	0	0.023941	0	0	0	0	0	0	0	0	0	0	0.00946215	0	0	0	0	0	0	0	0	0	0	0	0	0	0	0	0	0	0	0	0	0	0	0	0	0	0	0	0	0	0	0	0	0.071823	0	0	0	0	0	0	0	0	0	0	0	0	0	0	0	0	0	0	0
ENSG00000224436	BX323014.1	processed_pseudogene	0	0	0	0	0	0	0	0	0	0	0	0	0	0	0	0	0	0	0	0	0	0	0	0	0	0	0	0	0	0	0	0	0	0	0	0	0	0	0	0	0	0	0	0	0	0	0	0	0	0	0	0	0	0	0	0	0	0	0	0	0	0	0	0	0	0
ENSG00000224437	PIGUP1	processed_pseudogene	0.540273	0.310065	0.0819325	0.129532	0.510971	0.429502	0.167451	0.075719	0.266782	0.107742	0.233363	0.0903676	0.474932	0.4207	0.233165	0.598494	0.552867	0.187775	0.389571	0.779649	0.257108	0.104311	0.902375	0.376763	0	0	0.203358	0.312775	0	0	0	0	0	0.173472	0.32295	0.850482	0.37037	0.158815	0.667286	0	0.149566	0.603203	0.209029	0.312934	0.323352	0.30221	0.245797	0.110474	0.997333	0.195609	0.144549	0.227157	0.111431	0.323226	0.216923	0.0976306	0.60091	0	0.189511	0.894291	0.496975	0.316917	0.270927	0.660566	0.427229	0
ENSG00000224438	RPL23AP14	processed_pseudogene	0	0	0	0	0.0597479	0	0	0	0	0	0	0	0	0.0666798	0	0	0	0	0	0	0	0.0399382	0	0	0	0	0	0	0	0	0	0	0	0	0	0	0	0	0	0	0	0	0	0	0	0	0	0	0	0	0	0	0	0	0	0	0	0	0	0	0	0	0	0	0	0
ENSG00000224439	RPSAP10	processed_pseudogene	0	0	0	0	0	0	0	0	0	0	0	0	0	0	0	0	0	0	0	0	0	0	0	0	0	0	0	0	0	0	0	0	0	0	0	0	0	0	0	0	0	0	0	0	0	0	0	0	0	0	0	0	0	0	0	0	0	0	0	0	0	0	0	0	0	0
ENSG00000224440	CXorf51A	protein_coding	0	0	0	0	0	0	0	0	0	0	0	0	0	0	0	0	0	0	0	0	0	0	0	0	0	0	0	0	0	0	0	0	0	0	0	0	0	0	0	0	0	0	0	0	0	0	0	0	0	0	0	0	0	0	0	0	0	0	0	0	0	0	0	0	0	0
ENSG00000224442	RPL4P7	processed_pseudogene	0	0.0321199	0	0	0	0	0	0	0	0.0315498	0	0	0	0.0247119	0	0	0	0	0	0	0	0	0	0.0963596	0	0	0	0	0	0	0	0.0946493	0	0	0	0.0741358	0	0	0	0	0	0	0	0	0	0	0	0	0	0	0	0	0	0	0	0	0	0	0	0	0	0	0	0	0	0
ENSG00000224443	NME2P2	processed_pseudogene	0	0	0	0	0	0	0	0	0	0	0	0	0	0	0	0	0	0	0	0	0	0	0	0	0	0	0	0	0	0	0	0	0	0	0	0	0	0	0	0	0	0	0	0	0	0	0	0	0	0	0	0	0	0	0	0	0	0	0	0	0	0	0	0	0	0
ENSG00000224445	LINC01708	lncRNA	0.350934	0.271108	0.190304	0.286441	0.147445	0.108268	0.110226	0.152139	0.298805	0.0169415	0.0185596	0.0157268	0.0490925	0.0943408	0.42886	0.0766971	0.309588	0.0603414	0.314617	0.0696463	0.213341	0.129822	0.504023	0.364144	0.341616	0.329474	0	0.0599302	0.14857	0.284973	0.375806	0	0	0	0	0.173693	0.357965	0.076748	0.161234	0	0.29108	0.072875	0	0.0744703	0.409068	0.184057	0.118782	0.412729	0.22118	0.135443	0.121868	0.102307	0.455221	0	0	0.0471803	0.122731	0	0.688973	0.0969406	0.297782	0.0619469	0.442396	0	0.278414	0.207679
ENSG00000224447	H3P26	unprocessed_pseudogene	0	0	0	0	0	0	0	0	0	0	0	0	0	0	0	0	0	0	0	0	0	0	0	0	0	0	0	0	0	0	0	0	0	0	0	0	0	0	0	0	0	0	0	0	0	0	0	0	0	0	0	0	0	0	0	0	0	0	0	0	0	0	0	0	0	0
ENSG00000224448	AC005020.1	processed_pseudogene	2.49651	2.72526	2.46123	1.98529	2.72894	2.66498	2.07167	2.16987	1.37944	2.25051	1.89726	1.85282	2.07446	2.13795	2.68691	2.68131	3.19431	2.75531	2.50446	2.07275	3.35334	2.27662	3.36725	2.23419	1.40868	1.63265	1.64218	2.04511	1.3048	1.13299	1.38931	1.72209	0.916116	1.54878	1.84985	2.10451	0.646678	1.11879	1.88471	2.09223	2.18518	1.82936	3.17798	1.81173	2.42919	3.11114	2.34902	2.48844	3.67079	3.42941	2.18201	1.99024	1.14261	2.56199	2.72388	3.04275	2.70392	1.93823	4.63146	4.38923	3.66408	3.60668	3.03926	2.05407	3.1802	2.34869
ENSG00000224451	ATP5PBP1	processed_pseudogene	0	0	0	0	0	0	0	0	0	0	0	0.0811404	0	0	0	0	0	0	0	0	0	0	0	0	0	0	0	0	0	0	0	0	0	0	0	0	0	0	0	0	0	0	0	0	0	0	0	0	0	0	0	0	0	0	0	0	0	0	0	0	0	0	0	0	0	0
ENSG00000224452	RSL24D1P6	processed_pseudogene	0.607245	0.81415	0.382504	0.3473	0.993306	0.468909	0.552026	0.739522	0.70092	0.395936	0.796297	1.20903	0.65609	0.742519	0.202354	0.51499	0.704592	0.459341	0.523051	0.653763	0.500578	0.571582	0.837015	0.681022	0.676098	0.515162	1.30408	0.393894	0.95256	0.61931	0.236487	0.263177	0.523279	1.81311	1.0374	1.5237	0	0.355842	0.840348	0.744844	0.57532	1.28427	0.789723	0.400051	0.329405	0.479651	0.471415	0.329094	0.471934	0.352962	0	1.25813	0.797134	0.792183	0.966939	1.11131	0.436921	0.587127	0.431239	0	0.80128	0.322865	0.599793	0	0.253872	0.615527
ENSG00000224458	GUSBP6	transcribed_unprocessed_pseudogene	0	0	0	0	0	0	0	0	0	0	0	0	0	0	0	0	0	0	0	0	0	0	0	0	0	0	0	0	0	0	0	0	0	0	0	0	0	0	0	0	0	0	0	0	0	0	0	0	0	0	0	0	0	0	0	0	0	0	0	0	0	0	0	0	0	0
ENSG00000224459	SLC25A34-AS1	lncRNA	16.0246	16.0571	16.6207	13.3428	16.3733	9.70591	10.981	6.93699	14.8775	6.33974	14.1802	4.93826	18.5528	4.81646	23.3274	7.38241	29.1056	9.09953	36.3006	12.425	41.6079	13.8124	18.1297	17.9423	17.1459	14.5616	15.4532	8.48065	11.3653	6.68546	17.4371	6.91569	14.1814	6.495	22.6005	5.95784	22.6881	8.45476	29.4093	8.46477	33.751	11.8256	44.0467	15.3707	14.8803	13.7692	13.9631	12.1612	16.3522	8.92805	10.5825	6.57268	13.4274	5.8933	14.4836	4.3476	16.8061	3.64051	19.5676	5.62082	29.8487	8.94888	37.2314	12.5425	42.2199	12.7872
ENSG00000224462	C4BPAP1	unprocessed_pseudogene	0	0	0	0	0	0	0	0	0.0121562	0	0	0	0	0	0	0.0113144	0	0	0	0.015114	0	0	0	0	0	0	0	0	0	0	0	0	0	0	0	0	0	0	0	0	0	0.045342	0	0	0	0	0	0	0	0	0	0	0.0364687	0	0	0	0	0	0	0	0	0	0	0	0	0
ENSG00000224463	RPL39P14	processed_pseudogene	0	0.251151	0	0	0	0	0	0	0.149427	0.11496	0	0	0	0	0.165709	0.308858	0	0	0.112229	0	0	0	0	0	0	0	0	0	0	0	0	0	0	0	0	0	0.497128	0.926575	0	0	0	0	0	0	0	0.753453	0	0	0	0	0	0	0.44828	0	0	0	0	0	0	0	0	0	0.336686	0	0	0
ENSG00000224464	PGAM1P6	processed_pseudogene	0.589396	0.331982	0.383912	0.199852	0.166651	0.368353	0.190321	0.439167	0.24456	0.298957	0.186599	0.216707	0.250969	0.255663	0.402871	0.505872	0.192297	0.599436	0.233242	0.38743	0.512176	0.421971	0.898643	0.476458	0.79814	0.184364	0.106273	0.339057	0	0.332454	0	0.335504	0	0	0	0.331974	0.102487	0.895158	0	0.795828	0.516568	0.561558	0.113509	0.42311	0.504727	0.179818	0	0.251347	0.196596	0.502305	0.255726	0.542706	0.184833	0.561367	0.233159	0.352859	0.360251	0.254454	0.487728	0.364409	0.409796	0.515155	0.183157	0.124871	0.593904	0.180386
ENSG00000224465	SOCS2P2	processed_pseudogene	0	0	0	0	0	0	0	0	0	0	0	0	0	0	0	0	0	0	0	0	0	0	0	0	0	0	0	0	0	0	0	0	0	0	0	0	0	0	0	0	0	0	0	0	0	0	0	0	0	0	0	0	0	0	0	0	0	0	0	0	0	0	0	0	0	0
ENSG00000224466	CDCA4P2	processed_pseudogene	0	0	0	0	0	0	0	0	0	0	0	0	0	0	0	0	0	0	0	0	0	0	0	0	0	0	0	0	0	0	0	0	0	0	0	0	0	0	0	0	0	0	0	0	0	0	0	0	0	0	0	0	0	0	0	0	0	0	0	0	0	0	0	0	0	0
ENSG00000224467	TANK-AS1	lncRNA	0	0	0	0	0	0.0610647	0	0	0	0	0	0	0	0	0	0.094561	0	0.190788	0	0	0.0674637	0.0515716	0	0	0	0	0	0	0	0	0	0	0	0	0	0	0	0.283683	0	0	0	0	0	0.154715	0	0	0	0	0	0.183194	0	0	0	0	0	0	0	0	0	0	0	0	0	0	0.202391	0
ENSG00000224468	LAMC1-AS1	lncRNA	4.45672	3.86875	5.67256	5.16233	6.13743	6.37272	2.56271	6.14184	3.1405	3.83217	2.23345	2.84243	1.37536	3.08383	2.0743	3.09597	2.43316	3.56124	2.4285	2.72355	2.20098	2.86819	5.50332	3.97214	8.38504	8.00035	7.44739	8.1871	2.98913	7.04898	4.37891	6.73778	2.62841	3.03572	1.19744	4.13809	3.99375	4.26194	4.76911	6.06762	2.86836	3.56096	1.71964	3.12676	4.37207	3.72847	3.91085	3.05067	5.73987	3.6151	2.68144	4.16658	2.461	2.58275	1.45445	1.89234	1.68543	3.08438	0.660713	2.59928	1.73985	2.41764	2.06857	2.5045	2.16634	1.62566
ENSG00000224469	AC009517.1	processed_pseudogene	0	0	0	0	0	0	0	0	0	0	0	0	0	0	0	0	0	0	0	0	0	0	0	0	0	0	0	0	0	0	0	0	0	0	0	0	0	0	0	0	0	0	0	0	0	0	0	0	0	0	0	0	0	0	0	0	0	0	0	0	0	0	0	0	0	0
ENSG00000224470	ATXN1L	protein_coding	41.3115	41.9274	40.0125	38.6711	44.8542	47.1387	52.9144	62.149	44.347	46.9985	41.4759	43.6485	39.7891	42.536	42.927	37.4218	42.4092	37.903	40.26	37.9629	41.6109	36.3132	43.3402	43.3116	40.7525	39.0074	45.8452	48.4936	55.2986	66.6753	43.4581	47.2396	41.5	46.1436	38.7207	41.9588	40.6641	38.4679	45.4121	37.2322	43.6803	34.9918	41.4851	36.3816	39.2456	41.4267	38.7508	37.3456	42.2547	44.6592	52.102	59.0419	46.0579	49.4979	40.2504	40.5923	39.0021	43.897	44.0559	38.791	41.9159	39.3991	37.6581	39.9289	41.7574	34.0738
ENSG00000224471	MTCO3P19	processed_pseudogene	0	0	0	0	0	0	0	0	0	0	0	0	0	0	0	0	0	0	0	0	0	0	0	0	0	0	0	0	0	0	0	0	0	0	0	0	0	0	0	0	0	0	0	0	0	0	0	0	0	0	0	0	0	0	0	0	0	0	0	0	0	0	0	0	0	0
ENSG00000224473	CCND3P1	processed_pseudogene	0	0	0	0.134878	0	0.0359926	0.0314887	0	0.105057	0	0	0.0425393	0.0581401	0.0521578	0	0.0820072	0	0	0	0	0.0362336	0	0	0	0	0	0	0.107978	0	0	0.186591	0	0	0	0.14535	0.156473	0	0.246022	0	0	0	0	0	0	0	0	0	0.13134	0	0	0	0	0	0	0	0	0	0	0	0	0	0	0	0	0.108701	0
ENSG00000224475	AC073900.1	processed_pseudogene	0	0	0	0	0	0	0	0	0	0	0	0	0	0	0	0	0	0	0	0	0	0	0	0	0	0	0	0	0	0	0	0	0	0	0	0	0	0	0	0	0	0	0	0	0	0	0	0	0	0	0	0	0	0	0	0	0	0	0	0	0	0	0	0	0	0
ENSG00000224476	RPL36P16	processed_pseudogene	0	0	0	0	0	0	0	0	0	0	0	0	0	0	0	0	0	0	0	0	0	0	0	0	0	0	0	0	0	0	0	0	0	0	0	0	0	0	0	0	0	0	0	0	0	0	0	0	0	0	0	0	0	0	0	0	0	0	0	0	0	0	0	0	0	0
ENSG00000224477	AL109933.1	lncRNA	0	0	0	0	0	0	0	0	0	0	0	0	0	0	0	0	0	0	0.0790891	0	0	0	0	0	0	0	0	0	0	0	0	0	0	0	0	0	0	0	0	0	0.237267	0	0	0	0	0	0	0	0	0	0	0	0	0	0	0	0	0	0	0	0	0	0	0	0	0
ENSG00000224478	AL356417.1	lncRNA	0	0	0	0	0	0	0	0	0	0	0	0	0	0.0168835	0	0	0	0	0	0	0	0	0	0	0	0	0	0	0	0	0	0	0	0	0	0.0506504	0	0	0	0	0	0	0	0	0	0	0	0	0	0	0	0	0	0	0	0	0	0	0	0	0	0	0	0	0	0
ENSG00000224479	AC104162.1	transcribed_unitary_pseudogene	0.043035	0.0544323	0.0544588	0.0601693	0.0592936	0.0247889	0.055654	0.0205013	0.0426186	0.0520556	0.0612518	0.0418324	0.0735047	0.0200793	0.103269	0.0434056	0.045922	0.0603355	0.0643186	0.0224402	0.0377502	0.0649004	0.0597855	0.0825586	0.0789268	0.126941	0.0789732	0.0264349	0.079274	0.0275279	0.108906	0.0231671	0.0251472	0.0660733	0.0935142	0	0.165012	0.0395709	0.0673719	0.131888	0.127955	0.0476053	0.0292733	0.0660682	0.0139892	0.0423228	0.052423	0.0365964	0.0580805	0.013697	0.0353166	0.033976	0	0.118271	0.0716847	0.0594238	0.0533504	0.015574	0.055795	0.0550082	0	0.0491191	0.023563	0	0.0141157	0.128633
ENSG00000224481	AC245100.1	lncRNA	0.0126173	0	0.0274539	0.0106413	0	0	0.00846705	0	0	0.00820764	0.00899153	0	0	0	0	0	0.00930465	0.00889815	0	0	0	0.0123953	0	0	0	0.031924	0	0	0	0	0	0	0	0	0	0	0	0	0	0	0	0	0	0.037186	0.0378519	0	0.0823617	0	0	0	0	0	0	0	0	0	0	0	0	0	0.027914	0	0	0	0	0
ENSG00000224482	HSFY4P	unprocessed_pseudogene	0	0	0	0	0	0	0	0	0	0	0	0	0	0	0	0	0	0	0	0	0	0	0	0	0	0	0	0	0	0	0	0	0	0	0	0	0	0	0	0	0	0	0	0	0	0	0	0	0	0	0	0	0	0	0	0	0	0	0	0	0	0	0	0	0	0
ENSG00000224484	AC023141.2	unprocessed_pseudogene	0	0	0	0	0	0	0	0	0	0	0	0	0	0	0	0	0	0	0	0	0	0	0	0	0	0	0	0	0	0	0	0	0	0	0	0	0	0	0	0	0	0	0	0	0	0	0	0	0	0	0	0	0	0	0	0	0	0	0	0	0	0	0	0	0	0
ENSG00000224485	USP9YP7	unprocessed_pseudogene	0	0	0	0	0	0	0	0	0	0	0	0	0	0	0	0	0	0	0	0	0	0	0	0	0	0	0	0	0	0	0	0	0	0	0	0	0	0	0	0	0	0	0	0	0	0	0	0	0	0	0	0	0	0	0	0	0	0	0	0	0	0	0	0	0	0
ENSG00000224486	AL662795.1	processed_pseudogene	0	0	0	0	0	0	0	0	0	0	0	0	0	0	0	0	0	0	0	0	0	0	0	0	0	0	0	0	0	0	0	0	0	0	0	0	0	0	0	0	0	0	0	0	0	0	0	0	0	0	0	0	0	0	0	0	0	0	0	0	0	0	0	0	0	0
ENSG00000224488	SAMM50P1	processed_pseudogene	0.0173933	0	0.0275167	0.0188838	0.0189149	0	0.0170278	0.0172141	0	0	0	0	0.0241038	0	0	0.0493083	0	0	0	0	0	0.0250051	0	0	0	0	0.0567446	0	0.0510833	0	0	0	0	0	0.0602595	0	0	0.101996	0	0	0	0	0	0	0	0	0	0	0	0	0	0	0	0	0	0	0	0	0	0	0	0	0	0	0	0.0750153
ENSG00000224490	TTC21B-AS1	lncRNA	0.0461484	0.0473349	0.0320655	0.0163649	0.076969	0.0414029	0.019628	0	0.0426972	0	0.0226645	0.0172979	0.0204305	0	0.0274639	0	0.0163653	0.0391273	0.0267092	0.020449	0.00752578	0.0107213	0.0373457	0	0.067141	0.0490948	0.173397	0.061748	0.030347	0	0.07938	0	0.046581	0	0	0	0.0598575	0	0	0.0464803	0.0598581	0.0335545	0	0	0.0516386	0.142005	0	0	0.0327503	0.0360229	0.0285368	0	0.0219987	0	0.0214125	0.0518937	0.0250692	0	0.0225341	0	0.0255183	0.0186295	0.0202696	0	0	0.032164
ENSG00000224493	AC093156.1	processed_pseudogene	0	0	0	0	0.0394954	0	0	0	0	0	0	0	0.0470369	0	0	0	0.0320944	0	0.0386002	0	0	0	0	0	0	0	0.118486	0	0	0	0	0	0	0	0.117592	0	0	0	0	0	0.115801	0	0	0	0	0	0	0	0	0	0	0	0	0	0	0	0	0	0	0	0	0	0	0	0	0
ENSG00000224494	HNRNPA3P14	processed_pseudogene	0	0	0	0.0441607	0	0	0	0	0	0	0.0345375	0	0	0	0	0	0	0	0	0	0	0	0	0	0	0	0	0	0	0	0	0	0.103612	0	0	0	0	0	0	0	0	0	0	0	0	0	0	0.132482	0	0	0	0	0	0	0	0	0	0	0	0	0	0	0	0	0	0
ENSG00000224497	RPL36P4	processed_pseudogene	0	0	0	0	0	0	0	0	0	0	0	0	0	0	0	0	0	0	0	0	0	0	0	0	0	0	0	0	0	0	0	0	0	0	0	0	0	0	0	0	0	0	0	0	0	0	0	0	0	0	0	0	0	0	0	0	0	0	0	0	0	0	0	0	0	0
ENSG00000224498	MAPKAPK5P1	processed_pseudogene	0	0	0	0	0	0	0	0	0	0	0	0	0	0	0	0	0	0	0	0	0	0	0	0	0	0	0	0	0	0	0	0	0	0	0	0	0	0	0	0	0	0	0	0	0	0	0	0	0	0	0	0	0	0	0	0	0	0	0	0	0	0	0	0	0	0
ENSG00000224500	AL731575.1	lncRNA	0	0	0	0	0	0	0	0	0	0	0	0	0	0	0	0	0	0	0	0	0	0	0	0	0	0	0	0	0	0	0	0	0	0	0	0	0	0	0	0	0	0	0	0	0	0	0	0	0	0	0	0	0	0	0	0	0	0	0	0	0	0	0	0	0	0
ENSG00000224504	AC025428.1	lncRNA	0	0	0	0	0	0	0	0	0	0	0	0	0	0	0	0	0	0	0	0	0	0	0	0	0	0	0	0	0	0	0	0	0	0	0	0	0	0	0	0	0	0	0	0	0	0	0	0	0	0	0	0	0	0	0	0	0	0	0	0	0	0	0	0	0	0
ENSG00000224505	AC138150.1	lncRNA	0.118093	0.460083	0.131262	0.162532	0.351357	0.165989	0.294134	0.137082	0.189053	0.301204	0.483321	0.203443	0.113667	0.24826	0.177531	0.142966	0.0356578	0.0357618	0.0378375	0.146005	0.0301947	0.0502617	0.172495	0.427739	0.142771	0.197874	0.147551	0.0899814	0.111534	0.142623	0.155492	0.423288	0.78173	0.216461	0.121125	0.379556	0.32999	0.230465	0.106973	0.107285	0	0.342157	0	0	0	0.662339	0.0850835	0	0.603993	0.141929	0.196369	0.164819	0.0991885	0.327704	0.250244	0.0953621	0.0674585	0.0962047	0	0.106112	0	0	0	0.095858	0.0905841	0.150785
ENSG00000224506	LINC02523	lncRNA	0	0	0	0	0	0	0	0	0	0	0	0	0	0	0	0	0	0	0	0	0	0	0	0	0	0	0	0	0	0	0	0	0	0	0	0	0	0	0	0	0	0	0	0	0	0	0	0	0	0	0	0	0	0	0	0	0	0	0	0	0	0	0	0	0	0
ENSG00000224509	MRPS9-AS2	lncRNA	0.104726	0.154572	0.0385899	0.0289665	0	0	0	0.0515397	0	0	0.0755212	0	0.029253	0.0590694	0.0366073	0.148175	0.120976	0	0.0784328	0	0.0299859	0	0.187004	0.463717	0	0	0	0	0	0.154619	0	0	0.141247	0	0	0	0	0.444525	0.262445	0	0.235298	0	0	0	0.127175	0	0	0.0868994	0	0	0	0	0	0	0.0853164	0	0.0731326	0.104297	0	0	0	0	0	0	0	0
ENSG00000224510	POLR2KP2	processed_pseudogene	0	0	0	0	0	0	0	0	0	0	0	0	0	0	0	0	0	0	0	0	0	0	0	0	0	0	0	0	0	0	0	0	0	0	0	0	0	0	0	0	0	0	0	0	0	0	0	0	0	0	0	0	0	0	0	0	0	0	0	0	0	0	0	0	0	0
ENSG00000224511	LINC00365	lncRNA	0	0	0	0	0.017653	0.0109832	0	0	0	0.0234676	0.00718521	0	0	0	0	0	0	0.00529845	0.00878415	0.00846724	0	0	0	0	0	0	0.0529591	0	0	0	0	0.0704029	0	0	0	0	0	0	0	0	0	0.0254017	0	0	0	0	0	0	0	0.0329495	0	0	0	0	0.0215556	0	0	0	0	0	0	0.0158953	0	0	0	0
ENSG00000224513	AC109309.1	lncRNA	0	0	0	0	0	0	0	0	0	0	0	0	0	0	0	0	0	0	0	0	0	0	0	0	0	0	0	0	0	0	0	0	0	0	0	0	0	0	0	0	0	0	0	0	0	0	0	0	0	0	0	0	0	0	0	0	0	0	0	0	0	0	0	0	0	0
ENSG00000224514	LINC00620	lncRNA	0	0	0	0	0	0	0.0205518	0	0.0243477	0	0	0	0	0	0	0	0	0	0	0	0	0	0	0	0	0	0	0	0	0	0	0	0	0	0	0	0	0	0	0	0	0	0	0	0	0	0	0	0	0	0	0	0	0	0	0	0	0	0	0	0	0	0	0	0	0
ENSG00000224515	AL590385.1	lncRNA	0	0	0	0	0	0	0	0	0	0	0	0	0	0	0	0	0	0	0	0	0	0	0	0	0	0	0	0	0	0	0	0	0	0	0	0	0	0	0	0	0	0	0	0	0	0	0	0	0	0	0	0	0	0	0	0	0	0	0	0	0	0	0	0	0	0
ENSG00000224516	AC068134.1	lncRNA	0	0	0	0	0	0	0	0	0	0	0	0	0	0	0	0	0	0	0	0	0	0	0	0	0	0	0	0	0	0	0	0	0	0	0	0	0	0	0	0	0	0	0	0	0	0	0	0	0	0	0	0	0	0	0	0	0	0	0	0	0	0	0	0	0	0
ENSG00000224517	HTR2A-AS1	lncRNA	0	0	0	0	0	0	0	0	0	0	0	0	0	0	0	0	0	0	0	0	0	0	0	0	0	0	0	0	0	0	0	0	0	0	0	0	0	0	0	0	0	0	0	0	0	0	0	0	0	0	0	0	0	0	0	0	0	0	0	0	0	0	0	0	0	0
ENSG00000224518	AC006989.1	processed_pseudogene	0	0	0	0	0	0	0	0	0	0	0	0	0	0	0	0	0	0	0	0	0	0	0	0	0	0	0	0	0	0	0	0	0	0	0	0	0	0	0	0	0	0	0	0	0	0	0	0	0	0	0	0	0	0	0	0	0	0	0	0	0	0	0	0	0	0
ENSG00000224519	HMGN1P19	processed_pseudogene	0	0	0	0	0	0	0	0	0	0	0	0	0	0	0	0	0	0	0	0	0	0	0	0	0	0	0	0	0	0	0	0	0	0	0	0	0	0	0	0	0	0	0	0	0	0	0	0	0	0	0	0	0	0	0	0	0	0	0	0	0	0	0	0	0	0
ENSG00000224520	KRT8P45	processed_pseudogene	0.0464646	0.217543	0.0426726	0.095464	0.055899	0.123234	0	0.106983	0.015741	0.186603	0.0812032	0.0631495	0.117823	0.0726547	0.135241	0.0466726	0.0843879	0.0281766	0.123966	0.0631736	0.125132	0.199229	0.0829691	0.0572386	0.128018	0.0475881	0.109725	0.152438	0	0.137202	0	0.276533	0.125336	0	0.217794	0.0627192	0	0	0	0	0.159436	0.0526291	0.117196	0.325989	0.0564247	0.491599	0	0.154221	0	0.131948	0	0	0	0.0630496	0.0378529	0.0458687	0.0767645	0.155245	0.17888	0.140018	0.253164	0.0447371	0	0.0922145	0.211063	0.0931228
ENSG00000224521	AC098483.1	lncRNA	0	0	0	0	0	0	0	0	0	0	0	0	0	0	0	0	0	0	0	0	0	0	0	0	0	0	0	0	0	0	0	0	0	0	0	0	0	0	0	0	0	0	0	0	0	0	0	0	0	0	0	0	0	0	0	0	0	0	0	0	0	0	0	0	0	0
ENSG00000224523	AL445213.1	unprocessed_pseudogene	0	0.0258884	0	0.0353661	0.028149	0	0	0	0	0	0	0	0.0421884	0	0	0	0.0287862	0.0212647	0.0231368	0	0.0304363	0	0	0	0	0	0	0	0	0	0	0	0	0	0.105471	0	0	0	0	0	0	0	0	0	0	0.0776652	0	0	0.0844469	0	0	0	0	0	0	0	0	0	0	0	0	0.0637942	0.0694105	0	0	0
ENSG00000224524	CYCSP42	processed_pseudogene	0	0	0	0	0	0	0	0	0	0	0	0	0	0	0	0	0	0	0	0	0	0	0	0	0	0	0	0	0	0	0	0	0	0	0	0	0	0	0	0	0	0	0	0	0	0	0	0	0	0	0	0	0	0	0	0	0	0	0	0	0	0	0	0	0	0
ENSG00000224525	AL591686.1	lncRNA	0	0	0	0	0	0	0	0	0	0	0	0	0	0	0	0	0	0	0	0	0	0	0	0	0	0	0	0	0	0	0	0	0	0	0	0	0	0	0	0	0	0	0	0	0	0	0	0	0	0	0	0	0	0	0	0	0	0	0	0	0	0	0	0	0	0
ENSG00000224529	AC093698.1	processed_pseudogene	0	0	0	0	0	0	0	0	0	0	0	0	0	0	0	0	0	0	0	0	0	0	0	0	0	0	0	0	0	0	0	0	0	0	0	0	0	0	0	0	0	0	0	0	0	0	0	0	0	0	0	0	0	0	0	0	0	0	0	0	0	0	0	0	0	0
ENSG00000224530	PPIAP10	processed_pseudogene	0	0	0	0	0	0	0	0	0	0	0	0	0	0	0	0	0	0	0	0	0	0	0	0	0	0	0	0	0	0	0	0	0	0	0	0	0	0	0	0	0	0	0	0	0	0	0	0	0	0	0	0	0	0	0	0	0	0	0	0	0	0	0	0	0	0
ENSG00000224531	SMIM13	protein_coding	26.7167	27.3114	27.9278	27.4353	35.9003	32.5262	47.9123	49.7346	36.5416	41.7475	35.0846	51.0759	34.2607	52.7457	34.92	44.3033	27.4255	38.8668	26.4346	35.2856	27.8299	34.3664	27.6629	30.7058	29.0458	28.4515	41.158	35.443	55.0725	60.7041	41.8579	46.5937	37.0758	54.2653	25.375	50.688	37.0443	52.3559	32.1081	43.8242	31.6496	38.5951	26.4736	36.1627	24.1635	24.3228	27.7446	26.1569	31.776	31.8966	42.7678	45.8891	33.5428	40.4508	34.7475	48.5278	34.8753	56.4085	35.8102	40.0942	25.5804	36.4463	26.0711	32.9962	28.3362	30.7322
ENSG00000224532	AL136361.1	lncRNA	0	0	0	0	0	0	0	0	0	0	0	0	0	0	0	0	0	0	0	0	0	0	0	0	0	0	0	0	0	0	0	0	0	0	0	0	0	0	0	0	0	0	0	0	0	0	0	0	0	0	0	0	0	0	0	0	0	0	0	0	0	0	0	0	0	0
ENSG00000224533	TMLHE-AS1	lncRNA	0.0320103	0.0479481	0.0933012	0.0302382	0.0447041	0.0111518	0.0244158	0	0.0195524	0.0439899	0.0655326	0	0.0411632	0.054469	0	0.0411761	0.0496602	0.0116955	0.0851935	0.102255	0.078216	0.0715942	0.0517779	0	0.146946	0	0.0430275	0	0.0387347	0	0.0586573	0.102479	0.196598	0	0.0427029	0	0	0.0434697	0.0509682	0	0.0420522	0.0465216	0.137872	0.214782	0.0442528	0	0.0703627	0.0907145	0.0910847	0	0.0345127	0	0	0.0294904	0	0	0.060205	0	0	0.0800587	0.0326344	0.0350865	0.0562056	0.144644	0.0341716	0
ENSG00000224535	LINC02771	lncRNA	0	0	0	0	0	0	0	0	0	0	0	0	0	0	0	0	0	0	0	0	0	0	0	0	0	0	0	0	0	0	0	0	0	0	0	0	0	0	0	0	0	0	0	0	0	0	0	0	0	0	0	0	0	0	0	0	0	0	0	0	0	0	0	0	0	0
ENSG00000224536	AC096677.1	lncRNA	0.787994	0.86886	0.872999	0.790602	0.87082	0.634754	0.601428	0.303348	0.953942	0.56391	1.52658	0.75574	1.44773	0.930612	1.17263	1.18443	0.906947	1.5521	1.48055	2.10122	1.77911	2.83005	0.851547	0.862296	0.733147	0.983278	1.23805	0.725676	0.487668	0.442276	0.794811	0.498877	1.58583	0.80312	1.83248	1.03485	1.50288	1.11715	1.13469	2.05392	2.06984	1.77817	2.3731	2.81928	0.327945	1.12772	1.05316	0.756546	0.539948	0.503771	0.456917	0.292381	0.661254	0.456062	2.02821	0.695477	1.08471	0.958876	0.879524	0.80037	0.711936	1.33443	1.0735	2.56837	1.54486	2.55328
ENSG00000224537	MEP1AP4	unprocessed_pseudogene	0	0	0	0	0	0	0	0	0	0	0	0	0	0	0	0	0	0	0	0	0	0	0	0	0	0	0	0	0	0	0	0	0	0	0	0	0	0	0	0	0	0	0	0	0	0	0	0	0	0	0	0	0	0	0	0	0	0	0	0	0	0	0	0	0	0
ENSG00000224539	SAGE4P	unprocessed_pseudogene	0	0.0057198	0	0	0	0	0	0	0	0	0	0	0	0	0	0	0	0	0	0	0	0	0	0	0	0	0	0	0	0	0	0	0	0	0	0	0	0	0	0	0	0	0	0	0	0.0171594	0	0	0	0	0	0	0	0	0	0	0	0	0	0	0	0	0	0	0	0
ENSG00000224540	TFDP1P1	processed_pseudogene	0.01988	0.0225556	0.0379177	0.0151932	0.0915937	0	0.0173409	0.0540662	0.0662839	0.0592699	0	0.0205143	0.0209566	0.0583754	0.0208491	0.013794	0.0759714	0.0364139	0.0563787	0.12258	0.0287472	0.057327	0	0.0676669	0	0	0	0	0	0.162199	0	0	0	0.0615428	0	0.0741459	0.0625472	0	0.0768271	0	0.126775	0.124435	0.0862416	0.129111	0	0	0.0530307	0.0455796	0.0342219	0	0.0520227	0	0.137923	0.17781	0	0	0.0523915	0.0458822	0	0.0413819	0.098383	0	0.0423608	0.185223	0	0.0428703
ENSG00000224541	AP001439.1	lncRNA	0.177942	0	0	0	0	0	0	0	0	0.0897398	0	0	0.266639	0	0.0406901	0	0.10614	0	0.0659748	0.0729867	0.0579998	0	0	0	0	0	0	0	0	0	0	0.269219	0	0	0	0	0	0	0	0	0.197924	0.21896	0	0	0	0	0	0	0	0	0	0	0	0	0	0	0.327179	0	0.12207	0	0	0	0	0	0	0
ENSG00000224543	SNRPGP15	processed_pseudogene	24.8087	25.7664	25.6671	21.1976	23.115	23.197	25.5192	16.4375	26.1357	19.8626	21.9566	19.7758	25.2509	19.2448	28.8063	23.0356	27.8829	24.4533	29.4609	24.2337	26.2029	24.0006	28.3948	24.0379	29.0224	20.7833	23.2406	21.3448	27.2688	15.2109	28.8419	21.6685	18.5193	23.2092	22.5183	21.6536	19.5347	18.6731	23.8632	25.8344	34.0993	25.2769	26.4792	25.3085	21.0853	29.9635	23.812	21.1679	20.3184	24.3036	28.4314	16.6057	20.5972	21.3971	29.1561	20.2531	25.9254	19.8483	33.6558	25.2656	29.8723	25.6652	31.5999	23.5495	22.717	30.0803
ENSG00000224545	AC008264.1	processed_pseudogene	0.0458175	0.0975849	0.0902528	0.055582	0.093275	0	0	0.0485517	0.277994	0	0.0630759	0.120567	0	0	0	0	0	0.0678208	0	0	0	0.0747279	0	0.292755	0.270759	0	0.279825	0	0	0	0.258396	0	0	0	0	0	0	0	0	0.203462	0	0	0	0	0.137452	0	0	0	0	0	0	0.145655	0	0	0	0.3617	0	0	0	0	0	0	0	0	0	0.224184
ENSG00000224546	EIF4BP3	processed_pseudogene	11.5504	9.95223	10.7612	9.30181	10.6105	10.6053	9.94307	8.73206	10.0395	10.0282	9.25061	9.05066	10.0976	10.0406	12.0878	12.1062	13.5775	10.6857	15.7406	9.73654	19.8937	10.3383	12.9512	9.51631	9.39305	8.66226	7.71237	8.60113	8.1377	7.52923	9.15519	10.2061	9.65244	7.92732	11.8296	9.49039	10.1614	11.3486	12.8734	9.90737	15.1728	9.19315	23.1909	8.29373	10.7358	10.8191	10.2935	8.45611	10.5423	11.4295	10.3882	8.51172	10.4012	8.70914	8.34043	8.76813	9.8185	10.522	12.8443	12.0552	14.5792	10.2227	15.9693	9.29293	18.7426	11.6104
ENSG00000224547	ZNF619P1	processed_pseudogene	0	0	0	0	0	0	0	0	0	0	0	0	0	0	0	0	0	0	0	0	0	0	0	0	0	0	0	0	0	0	0	0	0	0	0	0	0	0	0	0	0	0	0	0	0	0	0	0	0	0	0	0	0	0	0	0	0	0	0	0	0	0	0	0	0	0
ENSG00000224548	Z75741.1	processed_pseudogene	0	0	0	0	0	0	0	0	0	0	0	0	0	0	0	0	0	0	0	0	0	0	0	0	0	0	0	0	0	0	0	0	0	0	0	0	0	0	0	0	0	0	0	0	0	0	0	0	0	0	0	0	0	0	0	0	0	0	0	0	0	0	0	0	0	0
ENSG00000224549	AC017067.1	lncRNA	0	0	0	0	0	0.0460293	0	0	0.0419631	0	0.11101	0	0	0	0	0	0	0.0886627	0	0	0.0379578	0	0	0	0	0	0	0	0	0	0	0	0.202865	0	0	0	0	0	0	0.265988	0	0	0	0	0	0	0	0	0	0	0	0	0.125889	0	0	0	0	0	0	0	0	0	0	0	0.113873	0
ENSG00000224550	NDUFA4P1	processed_pseudogene	31.0402	34.7424	27.5823	29.8318	27.1475	33.6683	32.5172	27.1231	33.415	28.3978	28.4317	26.3399	32.4253	28.0916	39.7355	23.9473	27.9712	22.6016	35.5341	23.4587	32.1865	26.4718	35.1649	33.8946	23.1789	27.2691	23.5522	26.679	22.8153	21.8031	32.9536	22.5034	21.7361	20.5389	31.7327	26.4189	21.013	21.2717	19.5765	14.8383	28.7069	19.6313	32.5268	20.5376	27.0552	37.4043	27.9559	33.9486	30.083	40.1732	35.4942	31.7271	33.9022	32.3836	34.505	35.9221	37.1611	25.6299	46.8492	27.074	35.8652	29.9996	48.9143	26.6762	27.5242	33.579
ENSG00000224551	HMGB3P21	processed_pseudogene	0	0	0	0	0	0	0	0	0	0	0	0	0	0	0	0	0	0	0	0	0	0	0	0	0	0	0	0	0	0	0	0	0	0	0	0	0	0	0	0	0	0	0	0	0	0	0	0	0	0	0	0	0	0	0	0	0	0	0	0	0	0	0	0	0	0
ENSG00000224553	RPS26P20	processed_pseudogene	0.930936	1.29496	0.398211	0.578015	0.482615	0.782425	0.445104	0.836607	0.732464	0.511586	0.651767	0.67112	1.14304	0.282082	1.37623	0.892324	0.804053	0.786773	1.72517	0.884975	0.481915	0.63728	1.03497	1.87822	0	0.756623	0	1.00172	0	0.856769	0.583489	0	0.521153	0.468195	0.695048	0	1.07492	0.230465	0.64184	0	1.97701	0.218834	0.243652	0.223625	1.39427	1.21053	0.340334	0.801572	0.301636	0.813436	0.209762	0.659277	1.00689	0.862295	0.900196	0.948155	1.78023	0.577228	2.04077	0.861099	0.879647	1.34091	1.12564	1.30295	0.146268	0.945695
ENSG00000224555	AC087441.2	processed_pseudogene	0.0904169	0	0	0.152514	0	0	0.295103	0.0714787	0	0.0602545	0	0.131292	0.0884064	0.0518375	0.334314	0.163575	0.0667899	0.0637651	0	0.0950524	0.0938993	0.0620967	0	0	0	0.457542	0	0	0.257899	0	0	0	0	0	0	0	0.36704	0	0	0	0	0.285157	0.281698	0	0.271251	0	0	0	0	0	0	0	0	0.180763	0	0.163799	0	0	0.635901	0.490725	0	0	0	0	0	0
ENSG00000224556	BX510359.1	unprocessed_pseudogene	0	0	0	0	0	0	0	0	0	0	0	0	0	0	0	0	0	0	0	0	0	0	0	0	0	0	0	0	0	0	0	0	0	0	0	0	0	0	0	0	0	0	0	0	0	0	0	0	0	0	0	0	0	0	0	0	0	0	0	0	0	0	0	0	0	0
ENSG00000224557	HLA-DPB2	transcribed_unprocessed_pseudogene	0.0435908	0.0382811	0.0414035	0.057904	0.0438134	0.0972152	0	0	0	0.0952225	0.0689891	0.0952133	0.0531393	0.0647246	0.050753	0.07004	0.0572434	0.111791	0.0734668	0.0807863	0.101211	0.109868	0.0597064	0.0671506	0.12421	0.0784903	0	0.0987196	0	0	0	0.104426	0	0.0941605	0.0526894	0.0516634	0.0478486	0.0501261	0.0587727	0.2696	0	0.0951929	0.0529944	0.100263	0.0315281	0.0476925	0	0.0952215	0.0394262	0.154348	0	0	0	0.148047	0.0403899	0.0616293	0.0801589	0.041849	0.0360264	0.0461588	0.075263	0.0297839	0.171022	0.0582992	0.0636267	0.0327957
ENSG00000224559	LINC01087	lncRNA	0.0525826	0.0205867	0.0164669	0.00652826	0.0345024	0.0275657	0.0193291	0.011187	0.0453632	0	0.00859695	0	0	0.00443774	0.044469	0.0076035	0.0653387	0.0203077	0.085993	0.0365595	0.103622	0.0278718	0.0954616	0.0235564	0.0282618	0.0195848	0.0677353	0.017812	0.0424042	0	0.0577514	0	0.0257909	0	0	0	0.0531959	0.0228105	0.0902721	0.0338159	0.131231	0.0704832	0.0300227	0.0442671	0	0.0382036	0	0	0.0119134	0.0280951	0	0.0152035	0.0589037	0	0	0	0	0	0	0	0.0371307	0.0271071	0.0241662	0.0189753	0.0613625	0.0234003
ENSG00000224560	AC108043.1	processed_pseudogene	0	0	0	0	0	0	0	0	0	0	0	0	0	0	0	0	0	0	0	0	0	0	0	0	0	0	0	0	0	0	0	0	0	0	0	0	0	0	0	0	0	0	0	0	0	0	0	0	0	0	0	0	0	0	0	0	0	0	0	0	0	0	0	0	0	0
ENSG00000224563	LPP-AS1	lncRNA	0	0	0	0	0	0	0	0	0	0	0.080401	0	0	0	0	0	0	0.0436805	0	0	0	0	0	0	0	0	0	0	0	0	0	0	0.241203	0	0	0	0	0	0	0	0	0	0	0	0	0	0	0	0	0	0	0	0	0	0	0	0	0	0	0	0	0.131042	0	0	0	0
ENSG00000224565	LINC01754	lncRNA	0	0	0	0	0	0	0	0	0.05002	0.046904	0.0258596	0	0	0.0403354	0	0	0.026805	0	0.0344828	0	0.0256679	0	0	0	0	0	0	0	0	0	0	0.140712	0	0	0	0.121006	0	0	0	0	0.103449	0	0	0	0	0	0	0	0	0	0	0	0.15006	0	0	0	0	0	0	0	0	0	0	0	0	0
ENSG00000224566	FAM96AP2	processed_pseudogene	0.203045	0.141132	0.0807042	0.139005	0.0554757	0.112165	0.100952	0.207659	0.302384	0.232997	0.121979	0.112943	0.0706944	0	0.114001	0.0707917	0.0657137	0.0521807	0.220595	0	0.19736	0.348563	0.503381	0	0	0.288721	0.166427	0	0.149823	0	0.226882	0.396383	0	0.183655	0.176736	0	0	0	0.197141	0.156542	0.483655	0	0.221299	0	0.105755	0	0	0	0	0.207091	0.153034	0.336198	0.380671	0.191264	0	0	0	0	0.342004	0.212375	0	0	0.178131	0	0.106711	0.550033
ENSG00000224567	AC134879.1	processed_pseudogene	0	0	0	0	0	0	0	0	0	0	0	0	0	0	0	0	0	0	0	0	0	0	0	0	0	0	0	0	0	0	0	0	0	0	0	0	0	0	0	0	0	0	0	0	0	0	0	0	0	0	0	0	0	0	0	0	0	0	0	0	0	0	0	0	0	0
ENSG00000224568	LINC01886	lncRNA	0	0	0	0	0	0	0	0	0	0	0	0	0	0	0	0	0	0	0	0	0	0	0	0	0	0	0	0	0	0	0	0	0	0	0	0	0	0	0	0	0	0	0	0	0	0	0	0	0	0	0	0	0	0	0	0	0	0	0	0	0	0	0	0	0	0
ENSG00000224569	AC095052.1	processed_pseudogene	0	0	0	0	0	0	0	0	0	0	0	0	0	0	0	0	0	0	0	0	0	0	0	0	0	0	0	0	0	0	0	0	0	0	0	0	0	0	0	0	0	0	0	0	0	0	0	0	0	0	0	0	0	0	0	0	0	0	0	0	0	0	0	0	0	0
ENSG00000224570	AC097063.1	processed_pseudogene	0.0338595	0.0117665	0.0297157	0.0543138	0.130701	0.175229	0.166632	0.115468	0.0784999	0.0705132	0.0119873	0.0536382	0.0142743	0.0173657	0.0610916	0.0927741	0.048275	0.0858981	0.0638201	0.0359755	0.0435197	0.0271287	0	0	0.0477871	0	0.228594	0.175794	0.242045	0.276398	0.165768	0.151706	0	0.083838	0	0	0	0.168668	0.0414321	0.066164	0	0	0	0	0.101578	0	0	0.0847827	0.116827	0.212498	0.1573	0.0340895	0.0697316	0.0302781	0.035962	0	0.0356857	0	0.14404	0.0410986	0.0698309	0.0530376	0.152274	0	0.0283257	0
ENSG00000224571	USP9YP13	unprocessed_pseudogene	0	0	0	0	0	0	0	0	0	0	0	0	0	0	0	0	0	0	0	0	0	0	0	0	0	0	0	0	0	0	0	0	0	0	0	0	0	0	0	0	0	0	0	0	0	0	0	0	0	0	0	0	0	0	0	0	0	0	0	0	0	0	0	0	0	0
ENSG00000224573	AC083863.1	processed_pseudogene	0	0	0	0	0	0	0	0	0	0	0	0	0	0	0	0	0	0	0	0	0	0	0	0	0	0	0	0	0	0	0	0	0	0	0	0	0	0	0	0	0	0	0	0	0	0	0	0	0	0	0	0	0	0	0	0	0	0	0	0	0	0	0	0	0	0
ENSG00000224574	COL18A1-AS2	lncRNA	0.0440818	0.186787	0	0.325289	0.112603	0.14932	0.0811689	0.301526	0.217426	0.143706	0.484007	0.230394	0.166388	0.214613	0.20439	0.22359	0.117799	0.314797	0.116357	0.271809	0.396121	0.0496833	0	0.150044	0	0	0.186043	0.113455	0.129467	0.270068	0.392111	0.151342	0.164277	0.431631	0.295453	0.299498	0.138692	0.145293	0.134879	0	0	0.275922	0.344838	0	0	0.138239	0	0.754144	0.151767	0.0894769	0	0.110976	0.125064	0.279775	0.468288	0	0	0.344342	0.34675	0.409073	0	0.493536	0.0939305	0.410712	0.0922126	0.14905
ENSG00000224577	LINC01117	lncRNA	0.979023	0.743052	0.815031	0.699227	0.853143	0.59993	0.511479	0.557708	0.63831	0.61274	1.05072	0.748996	0.827506	0.566001	1.0962	0.679502	0.57829	0.473204	0.809192	0.630897	0.586593	0.797014	1.78305	0.678266	0.492552	0.645695	0.803894	0.331697	0.569767	0.728036	0.661853	0.158698	1.17653	0.621755	0.794982	0.329013	1.09298	0.502769	0.338796	0.201683	0.804334	0.788026	0.572483	0.716517	0.444187	1.02135	0.816833	0.580009	0.647331	0.49995	0.451915	0.304813	0.603682	0.711167	0.886164	0.871171	0.523492	0.521315	1.03114	0.339562	0.872005	0.568532	0.730912	0.200653	0.749323	1.02387
ENSG00000224578	HNRNPA1P48	protein_coding	21.3888	21.6058	21.2285	22.9784	23.3058	24.3233	23.9878	22.9256	23.3037	21.6132	24.4009	26.9174	25.3456	25.9039	28.1569	24.0466	26.5652	22.6221	26.392	20.5069	22.9087	20.484	25.7543	26.7855	24.4856	21.7027	23.2856	24.9426	23.2199	22.8689	25.8138	21.2905	24.4501	26.9066	22.1727	26.3441	27.9946	29.5676	25.4778	23.8403	25.663	20.7993	18.7778	19.2642	20.8332	18.8487	18.7319	21.8416	22.3943	25.8203	26.5641	22.7325	22.347	23.9131	25.8706	25.688	26.9804	26.7975	29.648	23.6082	28.8472	22.3928	28.652	18.7671	26.4511	21.444
ENSG00000224579	AC245052.2	unprocessed_pseudogene	0	0.0844285	0	0	0	0.06384	0	0	0	0.108281	0	0.075452	0.0574326	0	0	0.0654991	0	0	0	0.190171	0.215208	0.0919241	0	0.253285	0	0	0	0.19152	0	0	0	0	0	0	0	0	0	0	0	0	0	0	0.645625	0	0	0	0	0	0	0	0	0	0	0	0	0	0.143581	0	0	0	0	0	0	0.570512	0	0
ENSG00000224582	LINC01015	lncRNA	0	0	0	0	0	0	0	0	0	0	0	0	0	0	0	0	0	0	0	0	0	0	0	0	0	0	0	0	0	0	0	0	0	0	0	0	0	0	0	0	0	0	0	0	0	0	0	0	0	0	0	0	0	0	0	0	0	0	0	0	0	0	0	0	0	0
ENSG00000224583	AL356277.2	lncRNA	0.11689	0.158496	0.232992	0.0599059	0	0.165363	0.0481299	0.0975742	0.0516489	0	0.222184	0.102514	0.203265	0	0.0578668	0	0	0	0.231631	0.0575619	0.378563	0.121255	0	0.18781	0	0	0	0.216155	0	0	0	0	0	0	0.35731	0	0.1736	0	0	0	0.342543	0.172686	0.38454	0.363765	0.185139	0	0.268563	0	0	0	0.14439	0	0	0	0.270741	0.150503	0	0	0	0	0	0	0.192672	0	0.48923	0
ENSG00000224584	UBE2V1P13	processed_pseudogene	0	0	0	0	0	0	0	0	0	0	0.0415893	0.0748724	0	0	0	0	0.0565326	0	0.0534689	0	0	0	0	0	0	0	0	0	0	0	0	0	0	0	0	0	0	0	0.169598	0	0	0	0	0	0	0	0	0	0	0	0	0	0	0	0.124768	0.224617	0	0	0	0	0	0	0	0	0	0
ENSG00000224585	AC103563.1	unprocessed_pseudogene	0	0	0	0	0	0	0	0	0	0	0	0	0	0	0	0	0	0	0	0	0	0	0	0	0	0	0	0	0	0	0	0	0	0	0	0	0	0	0	0	0	0	0	0	0	0	0	0	0	0	0	0	0	0	0	0	0	0	0	0	0	0	0	0	0	0
ENSG00000224586	GPX5	protein_coding	0	0	0	0	0	0	0	0	0	0	0	0	0	0	0	0	0	0	0	0	0	0	0	0	0	0	0	0	0	0	0	0	0	0	0	0	0	0	0	0	0	0	0	0	0	0	0	0	0	0	0	0	0	0	0	0	0	0	0	0	0	0	0	0	0	0
ENSG00000224589	ORC1P1	processed_pseudogene	0	0	0	0	0	0	0	0	0	0	0	0	0	0	0	0	0	0	0	0	0	0	0	0	0	0	0	0	0	0	0	0	0	0	0	0	0	0	0	0	0	0	0	0	0	0	0	0	0	0	0	0	0	0	0	0	0	0	0	0	0	0	0	0	0	0
ENSG00000224590	MTND3P16	unprocessed_pseudogene	0	0	0	0	0	0	0	0	0	0	0	0	0	0	0	0	0	0	0	0	0	0	0	0	0	0	0	0	0	0	0	0	0	0	0	0	0	0	0	0	0	0	0	0	0	0	0	0	0	0	0	0	0	0	0	0	0	0	0	0	0	0	0	0	0	0
ENSG00000224592	MIR3659HG	lncRNA	0	0.0927387	0.0418486	0	0.0204131	0	0.106721	0	0	0	0	0	0	0.0957257	0.0233195	0.0390846	0	0.148465	0.0686341	0.0789409	0.0248057	0.117109	0	0	0.125546	0	0	0	0	0	0	0	0	0	0	0.12085	0	0.117254	0	0.347651	0	0.236823	0	0.231041	0	0	0	0	0.0612392	0	0.320163	0	0	0	0	0	0	0.0978925	0.0699584	0	0	0	0	0	0.0744172	0.120286
ENSG00000224593	AC092427.1	transcribed_processed_pseudogene	0	0	0	0.0572191	0	0	0	0.0249909	0	0	0	0	0	0	0.102304	0	0	0.0349091	0	0	0	0	0	0	0	0	0	0	0	0	0	0	0	0	0	0	0	0	0	0.104727	0	0	0	0	0	0	0	0	0	0	0	0.0749726	0	0	0	0	0	0	0	0	0	0	0	0	0	0
ENSG00000224594	RPL29P19	processed_pseudogene	0.221725	0.263995	0.409929	0.190123	0.118233	0.149595	0.439608	0.200777	0.147141	0.104597	0.271579	0.267458	0.141817	0	0.0792859	0.523597	0.131111	0.799998	0.335843	0.927516	0.245771	1.12913	0	0.41362	0.373363	0.449087	0.172578	0.207227	0.15536	0.486123	0.441422	0	0.197132	0.544642	0.354543	0	0	0.871757	0	1.32858	1.00753	0.911921	0.737314	1.35861	0.506482	0.378365	0.282216	0.121281	0.18212	0.107372	0.75292	0.116208	0	0.198332	0.238144	0.107181	0	0	0	0.431217	0	0.385051	0	1.44901	0	0.635148
ENSG00000224595	AC073626.1	lncRNA	0	0	0	0	0	0	0	0	0	0	0	0	0	0	0	0	0	0	0	0	0	0	0	0	0	0	0	0	0	0	0	0	0	0	0	0	0	0	0	0	0	0	0	0	0	0	0	0	0	0	0	0	0	0	0	0	0	0	0	0	0	0	0	0	0	0
ENSG00000224596	ZMIZ1-AS1	lncRNA	0.367717	0.374519	0.364838	0.302575	0.34577	0.396585	0.335488	0.528808	0.314761	0.518124	0.248176	0.483875	0.304707	0.399134	0.258795	0.296498	0.338022	0.415511	0.316405	0.391353	0.275888	0.436862	0.643574	0.48035	0.380749	0.434635	0.515761	0.620691	0.499605	0.824543	0.474043	0.70122	0.353464	0.654156	0.567902	0.42724	0.313037	0.475257	0.577989	0.683372	0.485613	0.464747	0.377984	0.713405	0.160583	0.415106	0.288622	0.312875	0.199038	0.266929	0.166641	0.245287	0.2022	0.322656	0.118028	0.290421	0.11873	0.298111	0.13438	0.102014	0.214309	0.270732	0.185432	0.177775	0.312139	0.262377
ENSG00000224597	SVIL-AS1	transcribed_unprocessed_pseudogene	24.1687	23.2246	21.4416	19.9907	21.1179	19.4043	22.6628	23.0537	19.5716	20.8935	20.24	20.5363	22.1672	22.3568	25.6919	25.8546	21.7154	22.4281	21.3135	23.0806	22.9977	24.0901	26.1354	23.031	22.1297	18.8137	21.5499	19.5917	21.8511	23.9023	19.8455	21.2715	20.9067	21.9522	20.4409	21.6896	25.1737	25.4586	22.6339	23.0253	22.3124	22.3403	22.2098	25.1695	24.4237	24.637	22.3264	20.2638	22.528	20.4775	24.7834	23.6793	21.889	22.7129	22.4941	19.1009	24.3622	25.0401	28.3598	28.0765	22.7006	23.4964	22.2048	24.5568	24.2807	24.4324
ENSG00000224598	RPS5P2	processed_pseudogene	0	0.0330382	0	0	0	0	0.0285366	0	0	0	0	0	0	0	0	0	0	0	0	0	0	0	0	0	0	0	0	0	0	0	0	0	0	0	0	0	0	0	0	0	0	0	0	0	0	0	0	0	0	0	0	0	0	0	0	0	0	0	0	0	0	0	0	0	0	0
ENSG00000224599	BMS1P12	unprocessed_pseudogene	0.0238173	0.344631	0.386118	0.161132	0.234696	0.196047	0.12727	0.0252386	0.123688	0.0250763	0.0702856	0.11729	0.196494	0.271041	0.0587391	0.0936543	0.175541	0.027186	0.0722933	0.281223	0.140601	0.0388458	0	0.925808	0.403131	0.0975355	0.436384	0.13502	0.202452	0	0	0	0.128443	0	0.358228	0.234168	0.108439	0	0	0	0.21688	0.121576	0	0	0.0714519	0.108085	0.27582	0.186922	0.177993	0.0699593	0.0901924	0.0757159	0.17749	0	0	0.351869	0.133006	0.284526	0.0677784	0.280963	0.184917	0	0	0.264246	0.340001	0.116537
ENSG00000224600	AL031864.2	processed_pseudogene	0	0	0	0	0	0	0	0	0	0	0	0	0	0	0	0	0	0	0	0	0	0	0	0	0	0	0	0	0	0	0	0	0	0	0	0	0	0	0	0	0	0	0	0	0	0	0	0	0	0	0	0	0	0	0	0	0	0	0	0	0	0	0	0	0	0
ENSG00000224602	RPS26P5	processed_pseudogene	0	0	0	0	0	0	0	0	0	0	0	0	0	0	0	0	0	0	0	0	0	0	0	0	0	0	0	0	0	0	0	0	0	0	0	0	0	0	0	0	0	0	0	0	0	0	0	0	0	0	0	0	0	0	0	0	0	0	0	0	0	0	0	0	0	0
ENSG00000224603	BX664725.1	processed_pseudogene	0	0	0	0	0	0	0	0	0	0	0	0	0	0	0	0	0	0	0	0	0	0	0	0	0	0	0	0	0	0	0	0	0	0	0	0	0	0	0	0	0	0	0	0	0	0	0	0	0	0	0	0	0	0	0	0	0	0	0	0	0	0	0	0	0	0
ENSG00000224604	AC008069.1	processed_pseudogene	0	0	0	0	0	0	0	0	0	0	0	0	0	0	0	0	0	0	0	0	0	0	0	0	0	0	0	0	0	0	0	0	0	0	0	0	0	0	0	0	0	0	0	0	0	0	0	0	0	0	0	0	0	0	0	0	0	0	0	0	0	0	0	0	0	0
ENSG00000224605	AL080284.1	lncRNA	0	0	0	0	0	0	0	0	0	0	0	0	0	0	0	0	0	0	0	0	0	0	0	0	0	0	0	0	0	0	0	0	0	0	0	0	0	0	0	0	0	0	0	0	0	0	0	0	0	0	0	0	0	0	0	0	0	0	0	0	0	0	0	0	0	0
ENSG00000224606	TGFA-IT1	lncRNA	0	0.0583395	0	0	0	0	0.0558083	0	0	0	0	0	0	0	0	0	0	0	0	0	0	0	0	0	0	0	0	0	0	0	0	0	0	0	0	0	0	0	0	0	0	0	0	0	0	0.175018	0	0	0	0	0.167425	0	0	0	0	0	0	0	0	0	0	0	0	0	0	0
ENSG00000224607	IGKV1D-27	IG_V_pseudogene	0	0	0	0	0	0	0	0	0	0	0	0	0	0	0	0	0	0	0	0	0	0	0	0	0	0	0	0	0	0	0	0	0	0	0	0	0	0	0	0	0	0	0	0	0	0	0	0	0	0	0	0	0	0	0	0	0	0	0	0	0	0	0	0	0	0
ENSG00000224609	HSD52	lncRNA	0.0382426	0.119664	0.0758385	0.0814388	0.123385	0.0783477	0.101563	0.0833321	0.0515116	0.0272967	0.06888	0.0317389	0.0231646	0.0393308	0.159487	0.0887619	0.132492	0.0883058	0.11483	0.129216	0.0926054	0.111975	0.02079	0.183653	0.0432507	0.109323	0.0223495	0.0272588	0.0648937	0	0	0.0229671	0.156732	0.0163936	0	0	0.172097	0.135779	0.121946	0.110127	0.166613	0.143117	0.101304	0.169361	0.0642839	0.0710912	0.0926898	0.0817219	0.0639204	0.106045	0.152777	0.173057	0.0612324	0.0473643	0.0119202	0.0788232	0	0.053588	0.175144	0.0652149	0.112544	0.129729	0.112839	0.0841586	0.0965498	0
ENSG00000224610	AC108879.1	lncRNA	0	0	0	0	0	0	0	0	0	0	0	0	0	0	0	0	0.0262785	0.0191845	0	0	0	0	0	0	0	0	0	0	0	0	0	0	0	0	0	0	0	0	0	0	0	0	0	0	0	0	0	0	0	0	0	0	0	0	0	0	0	0	0	0	0.0788354	0.0575534	0	0	0	0
ENSG00000224611	AC007919.1	processed_pseudogene	0.261907	0.647345	0.541922	0.834519	0.193031	0.346512	1.24215	0.0940995	0.114558	1.11468	0.351679	0.768437	0.978612	0.694585	0.629525	0.54092	0.802594	0.70483	0.937245	0.20179	0.603327	0.648945	0.553255	0.763358	0	0.951982	0	0.727886	1.67507	0	0	1.25629	0	0.347136	0.751566	0	1.01824	0.739186	0.343103	0.892015	0.357541	0	0.48645	0.358624	0.232466	0.886359	0.598245	0.257094	0.579092	0	0.966222	0.282298	0	0.420428	1.05504	0.681615	1.08182	1.65233	0.220514	0.340342	0.578277	0.95713	1.80517	0.307452	0.525106	1.58821
ENSG00000224612	AC011901.1	lncRNA	0	0	0	0	0	0	0	0	0	0	0	0	0	0	0	0	0	0	0	0	0	0	0	0	0	0	0	0	0	0	0	0	0	0	0	0	0	0	0	0	0	0	0	0	0	0	0	0	0	0	0	0	0	0	0	0	0	0	0	0	0	0	0	0	0	0
ENSG00000224613	AC095032.1	lncRNA	0	0.0764146	0	0.0656137	0	0.0649699	0.234768	0.0337227	0	0	0.0622541	0.0386721	0.197585	0	0.0669529	0.0721571	0.121734	0.10479	0.108903	0.153432	0.156401	0.252074	0	0.129819	0	0.196841	0	0.0981616	0.121674	0	0	0	0.186762	0	0.493961	0	0	0	0.264091	0	0.121609	0	0	0.121977	0	0	0	0	0	0	0.299416	0	0	0	0	0	0	0	0.0903484	0.115759	0	0	0.081269	0.146205	0.197638	0
ENSG00000224614	TNK2-AS1	lncRNA	0.023045	0.0946568	0.166816	0.158788	0.12856	0.0637955	0.119539	0.0794893	0.0859145	0.0811924	0.106713	0.0516408	0.115715	0.0297769	0.120376	0.0464638	0.137125	0.0513506	0.172794	0.0914849	0.0679429	0.0130845	0	0.118546	0.176757	0.131412	0.124746	0.0298793	0.0340961	0	0.103266	0.0503502	0.0568484	0.0417956	0.112767	0	0.194654	0.0382642	0.170116	0.0356253	0.328244	0.0772837	0	0	0.0389535	0.0276793	0.0874741	0.152539	0.130258	0.0675276	0.125966	0.14241	0.0536952	0.117208	0.197025	0.0470453	0.14478	0	0.132834	0.0704715	0.122155	0.0227358	0.114751	0.197171	0.0786495	0.0392536
ENSG00000224616	RTCA-AS1	lncRNA	0.296338	0.27273	0.393696	0.303905	0.382545	0.356754	0.365833	0.21631	0.425107	0.225713	0.5032	0.199234	0.325374	0.265619	0.477402	0.319821	0.530923	0.245491	0.718994	0.283709	0.542995	0.280953	0.241818	0.393501	0.688509	0.300613	0.549922	0.432631	0.378175	0.268382	0.477863	0.348475	0.670044	0.225928	0.494407	0.481643	0.594168	0.504271	0.62106	0.278915	0.549353	0.267816	0.433865	0.112995	0.378984	0.164931	0.114862	0.272478	0.302325	0.139947	0.39387	0.21224	0.387867	0.206098	0.324352	0.0956369	0.223169	0.193744	0.372967	0.215895	0.681708	0.185263	0.686386	0.341141	0.410475	0.231967
ENSG00000224617	BX276092.1	processed_pseudogene	0	0	0	0	0	0	0	0	0	0	0	0	0	0	0	0	0	0	0	0	0	0	0	0	0	0	0	0	0	0	0	0	0	0	0	0	0	0	0	0	0	0	0	0	0	0	0	0	0	0	0	0	0	0	0	0	0	0	0	0	0	0	0	0	0	0
ENSG00000224618	AC096921.1	processed_pseudogene	0.112463	0	0.102656	0.192867	0.0562988	0.210909	0.112557	0	0.0607391	0.093808	0.114887	0.117995	0.136805	0.0599465	0	0.126838	0	0.0594275	0.0689657	0.0574648	0.0606291	0.144432	0	0	0	0.367254	0	0.501017	0	0	0	0.281424	0	0	0	0	0	0.380513	0	0	0.206897	0	0	0.213894	0	0	0	0	0	0.13171	0.169802	0	0	0	0.34466	0.353984	0.342011	0	0	0	0	0	0	0	0	0.219401
ENSG00000224620	MEF2AP1	processed_pseudogene	0	0	0	0	0	0	0	0	0	0	0	0	0	0	0	0	0	0	0	0	0	0	0	0	0	0	0	0	0	0	0	0	0	0	0	0	0	0	0	0	0	0	0	0	0	0	0	0	0	0	0	0	0	0	0	0	0	0	0	0	0	0	0	0	0	0
ENSG00000224621	AL451042.1	lncRNA	1.43542	1.97564	1.67762	1.23856	1.46647	1.65002	0.781061	1.31924	1.59223	1.42201	1.18129	1.78287	0.839487	1.57155	0.954319	0.80296	1.3267	0.649735	1.01707	0.964647	0.894449	0.790572	1.7608	2.70752	1.88525	1.19889	1.73377	1.33664	0.833533	1.41499	2.73591	1.39025	2.09532	2.28323	0.879113	1.44195	0.203087	0.589718	0.684314	0.411787	1.2647	0.699948	0.388087	1.01016	1.67773	2.22227	2.31315	1.1005	1.23383	2.10584	0.502474	1.15262	0.841399	1.72253	0.658439	1.33159	0.730445	2.34659	1.79727	1.71081	1.96538	0.851193	0.346815	1.42172	0.886769	0.743099
ENSG00000224622	OR9R1P	unprocessed_pseudogene	0	0	0	0	0	0	0	0	0	0	0	0	0	0	0	0	0	0	0	0	0	0	0	0	0	0	0	0	0	0	0	0	0	0	0	0	0	0	0	0	0	0	0	0	0	0	0	0	0	0	0	0	0	0	0	0	0	0	0	0	0	0	0	0	0	0
ENSG00000224625	TUBB8P6	unprocessed_pseudogene	0	0	0	0	0	0	0	0	0	0	0	0	0	0	0	0	0	0	0	0	0	0	0	0	0	0	0	0	0	0	0	0	0	0	0	0	0	0	0	0	0	0	0	0	0	0	0	0	0	0	0	0	0	0	0	0	0	0	0	0	0	0	0	0	0	0
ENSG00000224626	AC106053.1	lncRNA	0	0	0	0	0	0	0	0	0	0	0	0	0	0	0	0	0	0	0	0	0	0	0	0	0	0	0	0	0	0	0	0	0	0	0	0	0	0	0	0	0	0	0	0	0	0	0	0	0	0	0	0	0	0	0	0	0	0	0	0	0	0	0	0	0	0
ENSG00000224627	RPL37P10	processed_pseudogene	0	0	0	0	0	0	0	0	0	0	0	0	0	0	0	0	0	0	0	0	0	0	0	0	0	0	0	0	0	0	0	0	0	0	0	0	0	0	0	0	0	0	0	0	0	0	0	0	0	0	0	0	0	0	0	0	0	0	0	0	0	0	0	0	0	0
ENSG00000224628	AL121723.1	processed_pseudogene	1.94138	2.19873	1.7875	1.68293	1.59442	1.52972	1.90528	1.27199	1.59783	1.32897	1.70005	1.63665	1.72803	1.10456	1.87043	1.58957	1.58633	1.47768	1.34294	1.20798	1.42685	1.42759	2.49179	1.91717	1.59423	1.47739	1.42309	1.47365	1.59072	1.40607	1.85312	1.49368	2.03808	1.31139	1.76973	1.26114	1.48332	1.16774	1.2717	1.88424	0.907211	1.23592	1.42059	0.98599	2.05726	2.77159	1.49115	1.69374	1.47811	1.66217	2.41603	1.047	1.54561	1.28914	1.48047	1.55175	1.63064	1.04657	2.22166	1.9506	1.98229	1.39454	1.63361	1.55392	1.54333	1.64707
ENSG00000224629	AC004975.1	processed_pseudogene	1.98851	1.35563	0.997268	1.40389	0.962511	1.16147	2.40953	1.69137	2.69429	1.17058	1.94283	1.38259	1.22007	1.85234	1.80336	0.977587	2.57803	1.24109	3.06378	1.52197	2.41362	1.14864	1.15439	2.10932	1.36832	2.20072	0.763325	0.759381	2.43472	1.31284	3.3202	0.401637	2.75268	0.842341	1.56817	3.37383	1.63535	1.07161	1.97804	1.79497	2.56167	0.778782	1.3228	1.15688	4.20286	1.29158	0.908833	0.366237	1.2107	0.237458	2.18775	2.06159	1.74596	1.8813	0.621382	2.30659	0.842334	1.18383	1.89281	1.55224	2.77573	1.37464	2.06339	0.89691	1.82981	1.15238
ENSG00000224630	AC234064.1	processed_pseudogene	0	0	0	0	0	0	0	0	0	0	0	0	0	0	0	0	0	0	0	0	0	0	0	0	0	0	0	0	0	0	0	0	0	0	0	0	0	0	0	0	0	0	0	0	0	0	0	0	0	0	0	0	0	0	0	0	0	0	0	0	0	0	0	0	0	0
ENSG00000224631	RPS27AP16	transcribed_processed_pseudogene	196.233	199.189	191.488	176.975	193.695	192.049	194.246	187.065	198.366	202.3	194.237	211.412	192.519	206.47	203.341	267.599	187.379	207.538	215.057	188.533	222.175	182.656	206.6	208.027	180.688	156.595	185.482	189.97	164.424	160.821	183.53	177.817	199.424	178.379	174.493	189.286	163.365	240.094	160.779	182.13	197.569	174.102	235.901	165.827	198.116	211.014	188.518	183.996	188.33	210.282	226.045	178.6	195.588	219.258	210.721	229.468	210.776	217.917	237.953	301.272	206.032	219.476	245.362	191.331	214.826	214.086
ENSG00000224632	NUDT19P2	processed_pseudogene	0	0	0	0	0.0344968	0	0	0	0	0	0	0	0	0	0	0	0	0	0	0	0	0	0	0	0	0	0	0	0	0	0	0	0	0	0	0	0	0	0	0	0	0	0	0	0	0	0	0	0	0	0	0	0	0	0	0	0	0	0	0	0	0	0	0	0	0
ENSG00000224634	ZNF736P6Y	processed_pseudogene	0	0	0	0	0	0	0	0	0	0	0	0	0	0	0	0	0	0	0	0	0	0	0	0	0	0	0	0	0	0	0	0	0	0	0	0	0	0	0	0	0	0	0	0	0	0	0	0	0	0	0	0	0	0	0	0	0	0	0	0	0	0	0	0	0	0
ENSG00000224635	AL391095.1	lncRNA	0.523156	0.438418	0.517887	0.404173	0.28649	0.311972	0.300228	0.208291	0.279954	0.479021	0.53389	0.458919	0.746437	0.534797	0.390775	0.219162	0.212748	0.239303	0.323963	0.387987	0.420448	0.28297	0.742093	0.46243	0.468914	0.537669	0.260945	0.220138	0.362764	0.161119	0.405298	0.741602	0.673498	0.281499	0.69863	0.630839	0.534366	0.182429	0.158382	0.37117	0.191527	0.275667	0.284956	0.351882	0.32957	0.400601	0.40119	0.486119	0.335432	0.328492	0.2046	0.198402	0.0842403	0.408905	0.546045	0.486381	0.437139	0.496879	0.388034	0.0874037	0.38329	0.1512	0.442687	0.146422	0.258901	0.351071
ENSG00000224637	PDSS1P2	unprocessed_pseudogene	0	0.0311865	0.0656549	0.0374519	0	0.0453031	0.0763301	0.0710401	0	0.0267501	0	0.0923354	0.117745	0.155076	0.170588	0.0579555	0.104925	0	0.038842	0.069905	0.0335338	0.0809002	0	0	0	0	0	0	0.22899	0	0	0	0	0	0	0.365759	0	0	0.219627	0	0	0	0	0	0	0	0.0873423	0.112356	0	0.135909	0	0	0	0.0802504	0	0.072719	0	0	0.0850181	0	0	0	0	0	0	0.242701
ENSG00000224640	SRSF1P1	processed_pseudogene	0	0	0	0	0	0	0	0	0	0	0	0	0	0	0	0	0	0	0	0	0	0	0	0	0	0	0	0	0	0	0	0	0	0	0	0	0	0	0	0	0	0	0	0	0	0	0	0	0	0	0	0	0	0	0	0	0	0	0	0	0	0	0	0	0	0
ENSG00000224643	AC064871.2	lncRNA	0	0	0	0	0	0	0	0	0	0	0	0	0	0	0	0	0.0525049	0	0	0	0	0	0	0	0	0	0	0	0	0	0	0	0	0	0	0	0	0	0.157515	0	0	0	0	0	0	0	0	0	0	0	0	0	0	0	0	0	0	0	0	0	0	0	0	0	0	0
ENSG00000224644	AL135787.1	lncRNA	0.105442	0	0.0820354	0.0760045	0.113351	0	0	0	0	0	0.0713287	0.166288	0	0	0.137317	0	0.266275	0	0.0872016	0	0	0	0.316325	0	0	0.228013	0.340052	0	0	0	0	0	0	0.498864	0	0	0.253503	0	0	0	0	0	0	0	0	0	0	0	0	0	0	0	0	0	0.213986	0	0	0	0.158449	0	0	0	0	0	0	0
ENSG00000224645	AL391069.1	lncRNA	0	0	0	0	0	0	0	0	0	0	0	0	0	0	0	0	0	0	0	0	0	0	0	0	0	0	0	0	0	0	0	0	0	0	0	0	0	0	0	0	0	0	0	0	0	0	0	0	0	0	0	0	0	0	0	0	0	0	0	0	0	0	0	0	0	0
ENSG00000224646	RPS28P5	processed_pseudogene	94.3261	102.669	109.853	112.128	105.886	93.1359	81.9476	87.0202	101.892	122.4	110.346	116.388	108.796	106.16	118.882	125.533	120.375	119.605	153.797	110.48	161.143	103.331	65.4764	93.283	64.389	84.0693	86.5591	75.052	45.5987	57.6123	64.9991	99.6679	77.1293	92.3281	134.831	95.6216	92.7301	73.8681	78.2369	61.4437	81.6899	59.5802	170.311	69.0311	116.959	124.627	116.453	130.692	123.169	95.455	102.64	102.4	107.262	121.765	120.458	123.096	108.33	92.3463	134.037	162.726	144.708	147.57	195.045	146.456	157.253	129.103
ENSG00000224647	AC026954.1	unitary_pseudogene	0.140651	0.098118	0.0334672	0.049797	0.0753931	0	0.0756783	0	0.0355943	0.0685252	0.0784144	0.0396946	0	0.0467928	0	0.0130579	0	0.0429366	0.042272	0.0240471	0.0175838	0	0	0	0	0	0.0794244	0	0.170579	0	0	0.12922	0.140264	0.0677521	0	0.140378	0	0	0	0.0919541	0	0	0	0	0.25258	0	0.100402	0.102062	0.0487872	0	0.0564557	0	0.106783	0.0352795	0.0499797	0.0513318	0	0	0	0.0391736	0	0.0368556	0.0657141	0.0721413	0	0
ENSG00000224648	LINC01627	lncRNA	0	0	0	0	0	0	0	0	0	0	0	0	0	0	0	0	0	0	0	0	0	0	0	0	0	0	0	0	0	0	0	0	0	0	0	0	0	0	0	0	0	0	0	0	0	0	0	0	0	0	0	0	0	0	0	0	0	0	0	0	0	0	0	0	0	0
ENSG00000224649	AF124730.1	lncRNA	0.122382	0.0765476	0.177057	0	0.0645629	0.132778	0.0791312	0	0.0703722	0	0.126626	0	0	0	0	0.103265	0.253092	0	0.238931	0	0.177133	0.132818	0.367145	0	0.303879	0	0	0.19152	0.237394	0	0	0	0	0	0	0	0	0	0.575146	0	0	0	0.322813	0.237986	0	0	0	0	0	0	0	0	0.211117	0	0.167502	0	0	0	0	0.309795	0.18413	0	0.259842	0	0	0.160468
ENSG00000224650	IGHV3-74	IG_V_gene	0	0	0	0	0	0	0	0	0	0	0	0	0	0	0	0	0	0	0	0	0	0	0	0	0	0	0	0	0	0	0	0	0	0	0	0	0	0	0	0	0	0	0	0	0	0	0	0	0	0	0	0	0	0	0	0	0	0	0	0	0	0	0	0	0	0
ENSG00000224652	LINC00885	lncRNA	0	0	0	0	0	0	0	0	0	0	0.0117841	0	0	0	0	0	0	0	0	0	0	0	0	0	0	0	0	0	0	0	0	0	0	0	0	0	0	0	0	0	0	0	0	0	0	0	0	0	0	0	0	0	0	0	0.0353522	0	0	0	0	0	0	0	0	0	0	0
ENSG00000224653	AC023141.3	unprocessed_pseudogene	0	0	0	0	0	0	0	0	0	0	0	0	0	0	0	0	0	0	0	0	0	0	0	0	0	0	0	0	0	0	0	0	0	0	0	0	0	0	0	0	0	0	0	0	0	0	0	0	0	0	0	0	0	0	0	0	0	0	0	0	0	0	0	0	0	0
ENSG00000224655	LINC01823	lncRNA	0.00990924	0.0168297	0.0250936	0.0195253	0	0.0154734	0.0171649	0.0478449	0.0321107	0.0251618	0	0.0311169	0.0245588	0	0	0.0231373	0	0.0104724	0.00812181	0	0	0	0	0.0504892	0.040354	0.032359	0	0	0	0.0932947	0	0	0	0.0353987	0	0	0	0	0	0	0	0	0	0	0	0	0	0.0262168	0	0.0464203	0	0.0502401	0	0.0255685	0	0.0231689	0.0301349	0	0	0.0694118	0	0	0.0243654	0	0	0
ENSG00000224656	SMSP1	processed_pseudogene	0	0	0	0	0	0	0	0	0	0	0	0	0	0	0	0	0	0	0	0	0	0	0	0	0	0	0	0	0	0	0	0	0	0	0	0	0	0	0	0	0	0	0	0	0	0	0	0	0	0	0	0	0	0	0	0	0	0	0	0	0	0	0	0	0	0
ENSG00000224657	RBMY2BP	transcribed_unprocessed_pseudogene	0	0	0	0	0	0	0	0	0	0	0	0	0	0	0	0	0	0	0	0	0	0	0	0	0	0	0	0	0	0	0	0	0	0	0	0	0	0	0	0	0	0	0	0	0	0	0	0	0	0	0	0	0	0	0	0	0	0	0	0	0	0	0	0	0	0
ENSG00000224658	AL513164.1	lncRNA	0.213849	0.196944	0.198544	0.367834	0.174997	0.0724844	0.135719	0	0.269919	0	0.207794	0	0.108428	0.0501707	0.31774	0.205504	0.138285	0.071657	0.343052	0.275988	0.370277	0.184837	0	0.345469	0.595633	0	0.25526	0	0	0	0.347983	0	0	0	0.271071	0	0.601405	0	0	0	0.242864	0.827965	0.33942	0	0	0.245364	0	0.84866	0	0	0.204745	0	0.221978	0	0.623381	0	0	0	0	0.237473	0	0	0.333438	0	0.366392	0.264551
ENSG00000224659	GAGE12J	protein_coding	0	0	0	0	0	0	0	0	0	0	0	0	0	0	0	0	0	0	0	0	0	0	0	0	0	0	0	0	0	0	0	0	0	0	0	0	0	0	0	0	0	0	0	0	0	0	0	0	0	0	0	0	0	0	0	0	0	0	0	0	0	0	0	0	0	0
ENSG00000224660	SH3BP5-AS1	lncRNA	5.05847	5.59427	5.40144	5.02345	2.93276	2.66949	3.23436	3.08069	3.78611	3.75268	4.07685	3.51915	4.32174	4.66069	3.09503	3.11724	4.17416	4.04043	4.25335	3.87914	3.94433	3.6122	5.46594	5.97576	6.86694	6.28646	2.95942	2.48957	3.66472	3.69867	4.94223	5.80603	5.25125	5.48049	5.8132	6.44409	3.91561	4.59829	5.55396	6.17417	5.57669	4.45689	4.13312	3.69541	4.5341	5.43968	3.96699	3.67363	2.64681	1.98895	2.68956	2.57809	2.32193	1.78779	2.75175	1.85265	3.06488	3.25522	2.29483	2.06058	2.77884	3.03046	3.39214	3.15414	3.65181	3.337
ENSG00000224661	AC010907.1	lncRNA	0	0	0	0	0	0	0	0	0	0	0	0	0	0	0	0	0	0	0	0	0	0	0	0	0	0	0	0	0	0	0	0	0	0	0	0	0	0	0	0	0	0	0	0	0	0	0	0	0	0	0	0	0	0	0	0	0	0	0	0	0	0	0	0	0	0
ENSG00000224662	ATP6V1G1P3	processed_pseudogene	0	0	0	0	0	0	0	0	0	0.152136	0.0652061	0	0	0	0	0	0	0	0	0.084635	0	0	0	0	0	0	0	0	0	0	0	0	0	0	0	0	0	0	0	0	0	0	0	0	0	0	0	0	0	0	0	0	0	0	0.195618	0	0	0	0	0	0	0	0	0	0	0
ENSG00000224664	RPL36AP53	processed_pseudogene	0	0	0	0	0	0	0	0	0	0	0	0	0	0	0	0	0	0	0	0	0	0	0	0	0	0	0	0	0	0	0	0	0	0	0	0	0	0	0	0	0	0	0	0	0	0	0	0	0	0	0	0	0	0	0	0	0	0	0	0	0	0	0	0	0	0
ENSG00000224666	ETV7-AS1	lncRNA	0.243823	0.436297	0.215061	0.407822	0.0733017	0.347854	0.116922	0.270454	0.183916	1.14628	0.455744	1.5646	0	1.36994	0.0706905	1.25039	0.137495	2.37137	0.120826	2.04529	0.313171	2.28009	0.529254	0.892862	0.275259	0.190748	0.219905	0.701594	0	0.274974	0	2.50919	0.660135	2.39733	0	0.915916	0.212071	2.46974	0.412484	1.57042	0	2.16316	0.939513	1.97985	0	0	0.164039	0.154541	0	0	0.176387	0	0.15588	0.782526	0	0.914011	0	2.17194	0	0.420926	0	2.97132	0.143628	2.28959	0	1.11979
ENSG00000224667	AC013470.1	processed_pseudogene	0	0	0	0	0	0	0	0	0	0	0	0	0	0	0	0	0	0	0	0	0	0	0	0	0	0	0	0	0	0	0	0	0	0	0	0	0	0	0	0	0	0	0	0	0	0	0	0	0	0	0	0	0	0	0	0	0	0	0	0	0	0	0	0	0	0
ENSG00000224668	IPO8P1	processed_pseudogene	0.0224334	0.0958522	0.0536073	0.0818987	0.0713538	0.0386311	0.0733684	0.0750585	0.0194682	0.068591	0.0773394	0.087399	0.0781471	0.139101	0.136344	0.0570193	0.112641	0.0298928	0.059667	0.0837471	0.0984356	0.0770154	0.030727	0.164872	0.0319615	0.0625425	0.0585659	0.0306607	0.0749061	0.0239752	0	0.141427	0.0383256	0.0242291	0.0795732	0.0557787	0.0710705	0.0257966	0.192829	0.0480352	0.0249554	0.0552154	0.0272728	0.100892	0.0162255	0.0373213	0.0571419	0.132169	0.0811603	0.0455252	0.0439605	0.113202	0.0584047	0.0643462	0.115211	0.101252	0.0302034	0.191056	0.141671	0.145261	0.124345	0.0416433	0.0606843	0.0858375	0.0974871	0
ENSG00000224669	AC016769.2	processed_pseudogene	0.492295	0.268495	0.560781	0.301146	0.248788	0.220351	0.454451	0.530392	0.303657	0.343265	0.154336	0.298411	0.454057	0.312334	0.75115	0.278927	0.59844	0.664332	0.915132	0.210606	0.226574	0.171811	0.758251	0.400559	0.62759	0.409357	0.216202	0	0.326854	0.20898	0.227837	0.398052	0.190907	0.158586	0.53244	0.174024	0.62635	0.168846	0.750658	0.471604	0.640376	0	0.222231	0.168864	0.278087	0.404926	0.498679	0.160373	0.530161	0.103982	1.0365	0.773795	0.382274	0.631744	0.2721	0.590851	0.602702	0.28193	0.787629	0.262117	0.78188	1.11867	1.16129	0.196376	0.214321	0.11047
ENSG00000224670	AC068135.1	processed_pseudogene	0	0	0	0	0	0	0	0	0	0	0	0	0	0	0	0	0	0	0	0	0	0	0	0	0	0	0	0	0	0	0	0	0	0	0	0	0	0	0	0	0	0	0	0	0	0	0	0	0	0	0	0	0	0	0	0	0	0	0	0	0	0	0	0	0	0
ENSG00000224671	AC105940.1	lncRNA	0	0	0	0	0	0	0	0	0	0	0	0	0	0	0	0	0.0609158	0	0	0	0	0	0	0	0	0	0	0	0	0	0	0	0	0	0	0	0	0	0	0	0	0	0	0	0	0	0	0	0	0	0	0	0	0	0	0	0	0	0	0	0	0	0	0	0	0
ENSG00000224672	RPL17P10	processed_pseudogene	0.0721059	0	0	0	0	0	0	0	0	0.0767533	0	0	0	0	0	0	0	0	0	0	0	0	0.216318	0	0	0	0	0	0	0	0	0	0	0	0	0	0	0	0	0	0	0	0	0	0	0	0	0	0	0	0	0	0	0	0	0	0	0	0	0	0	0	0	0	0	0
ENSG00000224674	EIF3EP2	processed_pseudogene	0	0	0	0	0	0	0	0	0	0	0	0	0	0	0	0	0	0	0	0	0	0	0	0	0	0	0	0	0	0	0	0	0	0	0	0	0	0	0	0	0	0	0	0	0	0	0	0	0	0	0	0	0	0	0	0	0	0	0	0	0	0	0	0	0	0
ENSG00000224675	AC009227.1	lncRNA	0.0134816	0	0	0	0	0	0	0	0	0	0.0255943	0.0208914	0	0	0.0155912	0	0	0	0	0	0	0.0451868	0.0404447	0	0	0	0	0	0	0	0	0	0.076783	0	0	0	0.0467736	0	0	0	0	0	0	0.0658946	0	0	0	0	0	0	0	0	0	0	0	0	0	0	0	0	0	0	0	0	0	0.0696659
ENSG00000224677	PDIA3P2	unprocessed_pseudogene	2.90346	1.58424	9.9784	6.77777	10.2202	8.05155	6.73876	2.69161	4.13312	10.1055	11.9194	15.1066	12.9805	4.73778	4.40897	3.63066	11.8324	18.7469	28.0704	18.8228	12.2899	1.01846	1.81387	0	0.628914	0.794839	2.00977	5.94561	2.26157	0	1.88535	0.528738	3.01656	3.17133	22.1152	10.3501	6.18874	1.52282	0.595167	0	2.89428	11.2243	10.4484	1.49274	6.09574	0	29.3063	15.6653	22.4098	17.8184	17.5563	3.04493	5.79394	11.0058	28.9877	13.6582	9.91495	1.06633	0.605716	2.21718	23.5664	25.3352	35.0309	18.2393	5.15457	0.85284
ENSG00000224678	GAPDHP46	processed_pseudogene	0	0	0	0	0	0	0	0	0	0	0	0	0	0	0	0	0	0	0	0	0	0	0	0	0	0	0	0	0	0	0	0	0	0	0	0	0	0	0	0	0	0	0	0	0	0	0	0	0	0	0	0	0	0	0	0	0	0	0	0	0	0	0	0	0	0
ENSG00000224679	MED15P4	unprocessed_pseudogene	0	0	0	0	0	0	0	0	0	0	0	0	0	0	0	0	0	0	0	0	0	0	0	0	0	0	0	0	0	0	0	0	0	0	0	0	0	0	0	0	0	0	0	0	0	0	0	0	0	0	0	0	0	0	0	0	0	0	0	0	0	0	0	0	0	0
ENSG00000224680	PLA2G12AP1	processed_pseudogene	1.42618	1.57331	1.23058	1.45631	1.81541	0.774522	1.23211	0.791985	1.6279	1.3403	1.78115	0.925694	1.68685	0.945483	1.9021	1.48511	2.38803	1.46461	1.65136	1.15574	1.35812	1.14936	1.13866	1.3399	1.32828	1.49056	0.821934	0.220518	1.18662	0.786751	2.21759	1.22315	1.58723	0.903778	2.29704	0.465089	2.06615	0.564801	1.41423	1.26102	1.21127	1.39186	1.63906	1.25832	0.997981	1.21463	0.968376	1.81333	2.183	1.41984	1.26598	0.766632	0.904918	1.26368	1.65459	1.36883	1.45158	1.31956	2.11196	1.36353	2.65112	1.58294	2.81453	0.891812	1.00306	1.12114
ENSG00000224681	BX664727.1	unprocessed_pseudogene	0	0	0	0	0	0	0	0	0	0	0	0	0	0	0	0	0	0	0	0	0	0	0	0	0	0	0	0	0	0	0	0	0	0	0	0	0	0	0	0	0	0	0	0	0	0	0	0	0	0	0	0	0	0	0	0	0	0	0	0	0	0	0	0	0	0
ENSG00000224682	SOCS5P2	processed_pseudogene	0	0	0	0	0	0.0151399	0	0	0	0	0.0158508	0	0	0	0	0	0	0	0	0	0	0	0	0	0	0	0	0	0	0	0	0	0	0	0	0	0	0	0	0	0	0	0	0	0	0	0	0	0	0	0	0	0	0	0.0475524	0	0	0	0	0	0	0	0	0	0	0
ENSG00000224683	RPL36AP29	processed_pseudogene	0	0.146252	0	0.0791041	0.21812	0	0.204949	0.158589	0	0	0.0568776	0	0.331593	0	0.114724	0	0	0	0	0.0968626	0.476632	0	0	0.25802	0	0	0	0	0.222634	0.309238	0	0	0	0	0	0	0.344172	0	0	0	0	0	0.79244	0	0	0.180735	0	0.237312	0.393033	0	0	0.166528	0	0	0.170633	0	0	0	0	0	0	0	0	0.290588	0	0
ENSG00000224685	AC099670.2	processed_pseudogene	0	0	0	0	0	0	0	0	0	0	0.0721148	0	0	0.116635	0	0	0	0	0	0	0	0	0	0	0	0	0	0	0	0	0	0	0	0	0	0	0	0	0	0	0	0	0	0	0	0	0	0	0	0	0	0	0	0	0	0	0	0.349906	0	0	0	0	0	0	0	0
ENSG00000224686	ELOCP23	processed_pseudogene	0	0	0	0	0	0	0	0	0	0	0	0	0	0	0	0	0	0	0	0	0	0	0	0	0	0	0	0	0	0	0	0	0	0	0	0	0	0	0	0	0	0	0	0	0	0	0	0	0	0	0	0	0	0	0	0	0	0	0	0	0	0	0	0	0	0
ENSG00000224687	RASAL2-AS1	lncRNA	0.699408	0.671016	0.921131	0.92871	1.03167	0.708095	1.45804	0.820133	1.00713	0.967369	0.874102	0.804634	0.714265	0.497539	0.984002	0.980568	0.87421	1.03627	0.840673	1.19845	1.02742	0.805659	0.74136	0.554856	1.00495	0.854544	0.820444	0.952468	1.92775	0.769348	1.10905	1.3195	0.979705	0.840294	0.658791	0.445072	1.35329	0.961105	1.04779	1.31455	0.843129	1.42385	1.14066	0.978182	0.646305	0.505358	0.92804	1.08336	1.08729	0.46809	1.35732	1.11043	1.00513	0.969022	1.08096	0.853982	0.703319	0.674762	0.764891	0.982578	1.03969	1.06665	0.764731	1.12065	0.93023	0.603833
ENSG00000224688	E2F6P2	processed_pseudogene	0.24312	0.20935	0.370973	0.270119	0.550659	0.319465	0.33004	0.147871	0.303748	0.145521	0.226242	0.291545	0.325713	0.17705	0.620454	0.266495	0.149322	0.36512	0.26276	0.28475	0.234545	0.450489	0.127714	0	0.610103	0.167894	0.530653	0.42233	0.10378	0	0.25356	0	0.242462	0.217823	0.21066	0.11051	0.147699	0	0.125717	0.458434	0.103725	0.203621	0	0.425738	0.504052	0.204032	0.403452	0.454693	0.111999	0.198093	0.560616	0.357323	0.167524	0.194709	0.172791	0.286474	0.336807	0.15016	0.615021	0.634786	0.16099	0.150252	0.296506	0.374112	0.612449	0.580278
ENSG00000224689	ZNF812P	transcribed_unprocessed_pseudogene	0.53049	0.49768	0.287776	0.34905	0.275115	0.281511	0.220859	0.112473	0.217437	0.127686	0.354811	0.167603	0.339226	0.219579	0.84979	0.402969	0.746285	0.539921	0.826239	0.732597	0.915427	0.941877	0.441201	0.376276	0.280915	0.319608	0.43849	0.228865	0.247807	0.0319635	0.133481	0.181019	0.476579	0.26368	0.509142	0.32249	0.871441	0.451106	0.954397	0.339165	0.693388	0.784294	1.0077	0.972885	0.60769	0.426734	0.263699	0.352413	0.179836	0.369854	0.17982	0.160458	0.276382	0.156489	0.224061	0.147995	0.281868	0.215811	0.802152	0.525772	0.775068	0.571006	0.661432	0.720528	0.889945	0.831456
ENSG00000224690	UBE2D3P3	processed_pseudogene	0	0.214038	0.101819	0.0621612	0	0	0.0572527	0	0.0743775	0.0416562	0	0.0520565	0	0	0	0	0	0.22044	0.0406664	0.282407	0.149295	0.06291	0	0.505605	0	0	0	0	0	0	0.223133	0	0	0	0	0	0	0	0	0.279757	0	0.381145	0.447884	0.18873	0	0.136508	0.305457	0	0	0	0.171758	0	0	0	0	0.156169	0	0	0	0	0	0.224255	0.121999	0.313963	0	0
ENSG00000224691	AL133553.1	lncRNA	2.11172	3.74303	5.04455	4.91903	2.93007	3.95323	0.742288	0.140772	1.84471	0.0996544	2.05259	0.065395	1.24524	0.346251	1.0455	0.151467	1.30456	0.230386	1.47759	0.439408	0.874014	0.170307	1.7627	2.15598	7.19378	6.55246	2.71113	4.28929	0.862178	0.422317	1.99432	0.298963	3.05283	0	1.40166	0.468337	1.0597	0.4544	0.266392	0	1.72921	0.486302	0.240201	0	2.42196	5.76853	3.02922	4.15481	3.03368	2.8067	0.387176	0	2.57196	0	1.29713	0	0.580681	0.379368	1.16766	0	1.54946	0.501766	0.387586	0.264246	1.86141	0
ENSG00000224692	Z68694.1	processed_pseudogene	0	0	0	0.0221123	0	0	0	0	0	0	0	0	0	0	0	0	0	0	0	0	0	0	0	0	0	0	0	0	0	0	0	0	0	0	0	0	0	0	0	0	0	0	0	0	0	0	0	0.066337	0	0	0	0	0	0	0	0	0	0	0	0	0	0	0	0	0	0
ENSG00000224695	MTND6P7	processed_pseudogene	0	0	0	0	0	0	0	0	0	0	0	0	0	0	0	0	0	0	0	0	0	0	0	0	0	0	0	0	0	0	0	0	0	0	0	0	0	0	0	0	0	0	0	0	0	0	0	0	0	0	0	0	0	0	0	0	0	0	0	0	0	0	0	0	0	0
ENSG00000224697	NEFMP1	processed_pseudogene	0	0	0	0	0	0	0	0	0	0	0	0	0	0	0	0	0	0	0	0	0	0	0	0	0	0	0	0	0	0	0	0	0	0	0	0	0	0	0	0	0	0	0	0	0	0	0	0	0	0	0	0	0	0	0	0	0	0	0	0	0	0	0	0	0	0
ENSG00000224698	AL390038.1	lncRNA	0	0	0	0	0	0	0	0	0	0	0	0	0	0	0	0	0	0	0	0	0	0	0	0	0	0	0	0	0	0	0	0	0	0	0	0	0	0	0	0	0	0	0	0	0	0	0	0	0	0	0	0	0	0	0	0	0	0	0	0	0	0	0	0	0	0
ENSG00000224699	LAMTOR5-AS1	lncRNA	0.132596	0.172915	0.107992	0.17221	0.111141	0.120062	0.165419	0.0722191	0.164469	0.159336	0.203588	0.1058	0.173252	0.165732	0.18093	0.13847	0.197682	0.0935637	0.164372	0.153894	0.158442	0.189302	0.151719	0.170042	0.163454	0.243692	0.0794358	0.120788	0.26889	0.0669738	0.240358	0.185202	0.223047	0.160937	0.136477	0.23192	0.176338	0.176548	0.255761	0.127535	0.163628	0.123074	0.153337	0.169756	0.160099	0.182823	0.10832	0.129286	0.1327	0.122417	0.139786	0.10024	0.139813	0.169196	0.193306	0.0627691	0.222426	0.109254	0.176559	0.130289	0.156808	0.0820111	0.186403	0.146294	0.137518	0.223413
ENSG00000224700	AP000844.1	lncRNA	0	0	0	0	0	0	0	0	0	0	0	0	0	0	0	0	0	0	0	0	0	0	0	0	0	0	0	0	0	0	0	0	0	0	0	0	0	0	0	0	0	0	0	0	0	0	0	0	0	0	0	0	0	0	0	0	0	0	0	0	0	0	0	0	0	0
ENSG00000224701	MED28P4	processed_pseudogene	0	0	0	0	0	0	0	0	0	0	0	0	0	0	0	0	0	0	0	0	0	0	0	0	0	0	0	0	0	0	0	0	0	0	0	0	0	0	0	0	0	0	0	0	0	0	0	0	0	0	0	0	0	0	0	0	0	0	0	0	0	0	0	0	0	0
ENSG00000224702	LMX1A-AS2	lncRNA	0	0	0	0	0	0	0	0	0	0	0	0	0	0	0	0	0	0	0	0	0	0	0	0	0	0	0	0	0	0	0	0	0	0	0	0	0	0	0	0	0	0	0	0	0	0	0	0	0	0	0	0	0	0	0	0	0	0	0	0	0	0	0	0	0	0
ENSG00000224706	RPS17P13	processed_pseudogene	0	0	0	0	0	0	0	0	0	0	0	0	0	0	0	0	0	0	0	0	0	0	0	0	0	0	0	0	0	0	0	0	0	0	0	0	0	0	0	0	0	0	0	0	0	0	0	0	0	0	0	0	0	0	0	0	0	0	0	0	0	0	0	0	0	0
ENSG00000224707	E2F3-IT1	lncRNA	0	0	0.116028	0	0.0349064	0	0	0	0.0575293	0.087945	0	0.350588	0.0843031	0.141606	0	0	0	0.0557133	0.259634	0	0.0905452	0	0	0	0	0	0	0	0	0	0	0.263835	0	0.188321	0.210758	0	0	0	0	0	0.566481	0	0	0	0	0	0.162274	0	0.104719	0	0	0	0.172588	0	0	0.123259	0	0.307796	0	0	0	0	0.212421	0	0.127253	0
ENSG00000224709	OR11M1P	unitary_pseudogene	0	0	0	0.0194118	0.0220376	0	0	0	0.0195799	0	0	0	0	0	0	0	0	0	0	0	0	0	0	0	0	0	0	0	0	0	0	0	0	0	0	0	0	0	0	0	0	0	0	0	0	0	0	0.0582353	0	0	0	0	0.0587396	0	0	0	0	0	0	0	0	0	0	0	0	0
ENSG00000224711	LINC01706	lncRNA	0	0	0	0	0	0	0	0	0	0	0	0	0	0	0	0	0	0	0	0	0	0	0	0	0	0	0	0	0	0	0	0	0	0	0	0	0	0	0	0	0	0	0	0	0	0	0	0	0	0	0	0	0	0	0	0	0	0	0	0	0	0	0	0	0	0
ENSG00000224712	NPIPA3	protein_coding	0.270073	0.234864	0.318898	0.072616	0.0619811	0.315601	0.110392	0.204012	0.245477	0.252985	0.104296	0.3308	0.228466	0.211933	0.262268	0.235319	0.163374	0.194905	0.202211	0.294359	0.176769	0.415194	0.129708	0.0562283	0.184056	0.0467482	0	0.362331	0.097034	0.117993	0.0643797	0.355218	0.184686	0.536395	0.167952	0.0616121	0.253954	0.30264	0.279316	0.101386	0.105345	0.206801	0.301917	0.533185	0.379883	0.142995	0.128335	0.0757494	0	0.0335311	0.148671	0.254031	0.199678	0.172751	0.081057	0.0669429	0.0870701	0.464845	0.240694	0.0687732	0.126067	0.217302	0.394019	0.443705	0.103669	0.376466
ENSG00000224713	AC025165.1	lncRNA	0.635867	0.70536	0.401336	0.214317	0.224769	0.110422	0.661528	0.300135	0.807896	0.487532	0.649894	0.333793	0.375224	0.403375	0.525194	0.463728	0.757438	0.466709	0.638768	0.679933	0.794886	0.719122	1.15241	0.894519	0.549213	0.308481	0.262195	0.0848378	0.71798	0.477445	1.28604	0.833767	1.10798	0.612498	0.65545	0.562268	0.706326	0.637758	0.872576	0.784919	0.853527	0.722063	0.667555	0.733971	0.21802	0.804295	0.33419	0.0643724	0.19352	0.0734343	0.406192	0.14692	0.377753	0.248374	0.350097	0.172129	0.103503	0.284119	0.372702	0.219952	0.573322	0.320914	0.515155	0.733455	0.584646	0.81776
ENSG00000224714	LINC02671	lncRNA	0	0	0	0	0	0	0	0	0	0	0	0	0	0	0	0	0	0	0	0	0	0	0	0	0	0	0	0	0	0	0	0	0	0	0	0	0	0	0	0	0	0	0	0	0	0	0	0	0	0	0	0	0	0	0	0	0	0	0	0	0	0	0	0	0	0
ENSG00000224715	Z82186.1	lncRNA	0	0	0.00452323	0.0103151	0.0363389	0.00471473	0	0.0197991	0	0.0306843	0.00910131	0.0665598	0.0129105	0.0660117	0.00365502	0.217366	0.0137971	0.0700214	0	0.154382	0.0142525	0.231222	0	0	0	0	0.0705974	0	0	0	0	0.0241829	0.0273039	0.0345226	0	0.0965629	0	0.204303	0	0.0342212	0	0.163708	0.0194297	0.234561	0	0	0.0135697	0.012784	0.0191969	0	0	0.0262865	0	0.0313587	0	0.10168	0.0322762	0.0692934	0.0109651	0.242767	0.0413912	0.12094	0	0.103901	0.0233278	0.255774
ENSG00000224717	LEMD1-DT	lncRNA	0	0	0	0	0	0	0	0	0	0	0	0	0	0	0	0	0	0	0.00813617	0	0	0	0	0	0	0	0	0	0	0	0	0	0	0	0	0	0	0	0	0	0	0	0	0	0	0	0	0	0	0	0	0	0	0	0	0	0	0	0	0	0	0	0	0	0	0
ENSG00000224718	LINC01657	lncRNA	0	0	0	0	0	0	0	0	0	0	0.0235177	0.0229651	0.01471	0.0124267	0	0	0	0	0	0	0	0	0	0	0	0	0	0	0	0	0	0	0	0.0416409	0	0	0	0	0	0	0	0	0	0	0	0	0	0	0	0	0	0	0	0	0	0.0272545	0	0	0	0	0	0	0	0	0	0
ENSG00000224719	AC009237.2	unprocessed_pseudogene	0	0	0	0	0	0	0	0	0	0	0	0	0	0	0	0	0	0	0	0	0	0	0	0	0	0	0	0	0	0	0	0	0	0	0	0	0	0	0	0	0	0	0	0	0	0	0	0	0	0	0	0	0	0	0	0	0	0	0	0	0	0	0	0	0	0
ENSG00000224721	AC007182.1	lncRNA	0	0	0	0	0.0122566	0	0	0.0230165	0.0105499	0.012898	0	0.119909	0	0.0444133	0	0.0182	0	0	0	0.0332142	0	0.0208042	0	0	0	0	0.0367697	0	0	0.0690494	0	0.0386941	0	0.26129	0	0.0803224	0	0	0	0	0	0.0397556	0	0	0	0	0	0	0	0	0	0	0	0	0	0	0	0	0	0	0	0	0	0	0	0.0624125
ENSG00000224722	AC020688.1	processed_pseudogene	0	0	0	0	0	0	0	0	0	0	0	0	0	0	0	0	0	0	0	0	0	0	0	0	0	0	0	0	0	0	0	0	0	0	0	0	0	0	0	0	0	0	0	0	0	0	0	0	0	0	0	0	0	0	0	0	0	0	0	0	0	0	0	0	0	0
ENSG00000224723	GUSBP10	unprocessed_pseudogene	0	0	0	0	0	0	0	0	0	0	0	0	0	0	0	0	0	0	0	0	0	0	0	0	0	0	0	0	0	0	0	0	0	0	0	0	0	0	0	0	0	0	0	0	0	0	0	0	0	0	0	0	0	0	0	0	0	0	0	0	0	0	0	0	0	0
ENSG00000224725	CEP57L1P1	processed_pseudogene	0.702258	0.546568	0.515979	0.502462	0.633224	0.406356	0.59301	0.403022	0.816824	0.638616	0.762045	0.877771	0.725711	0.697725	1.04803	0.928919	0.788608	0.897883	0.749606	0.988167	0.96098	1.25747	0.597639	0.495764	0.225741	0.371036	0.237117	0.131516	0.312918	0.227369	0.575023	0.523539	0.774372	0.459491	0.27159	0.495268	0.622937	0.200337	0.531783	0.670037	0.700347	1.09513	0.740589	1.44543	0.633928	0.399067	0.758566	0.866544	0.751738	0.441325	0.675035	0.599083	1.04771	0.727607	0.816317	0.549472	0.988767	0.875858	1.66078	1.37761	0.898664	1.26745	1.18237	1.1213	1.2859	1.33449
ENSG00000224727	FCF1P7	processed_pseudogene	0.646884	0.684877	0.321406	0.614137	1.24707	0.5703	0.945424	0.703088	0.943736	0.949972	0.662593	0.943541	0.887784	0.914393	0.601386	0.652055	0.60569	0.615841	0.81181	0.787025	1.02046	0.534586	0.943913	0.681955	0.331974	0.573529	0.652622	0.453899	0.907564	0.489373	0.92174	0.677687	0.376048	1.16797	0.574666	0.473424	0.411601	1.19836	0.603906	0.773048	0.830578	1.24564	1.17535	0.422676	0.473446	0.514229	0.232651	0.436461	0.827537	1.01461	1.24137	1.01392	0.673697	0.456025	0.508452	0.502965	1.04869	1.04127	1.01349	0.53703	0.881387	0.372217	1.35246	0.501498	0.569092	0.818493
ENSG00000224728	IMPDH1P8	processed_pseudogene	0.129488	0.256319	0.230095	0.255346	0.113721	0.0654621	0.023952	0.0910488	0.0753537	0.119466	0.166235	0.102397	0.355196	0.0950293	0.145923	0.139209	0.152937	0.0956363	0.205109	0.0657482	0.102288	0.0434369	0.0787255	0.303839	0.290401	0	0.134683	0.103575	0	0.0650921	0.0621845	0.0547807	0.0594627	0	0.106944	0.0542042	0.0724453	0.0525913	0.0488219	0.077965	0.30391	0.0499373	0.0556007	0	0.226773	0.34033	0.123959	0.369356	0.0549346	0.0928117	0	0.160679	0.119069	0.0598248	0.355549	0.216366	0.257564	0.0368261	0.201109	0.1965	0.243536	0.127347	0.213433	0.104915	0.041342	0.0344086
ENSG00000224729	PCOLCE-AS1	lncRNA	0.0179912	0.020389	0	0.0771421	0	0.0117467	0.0556265	0.00890299	0.0350578	0.0232994	0	0	0.00983745	0.0101863	0.0461904	0	0.00804384	0.0138495	0.0182384	0	0.0234567	0.0138197	0	0.0397194	0	0.11831	0	0.03524	0.0528396	0	0.105173	0.0698982	0	0	0	0.0305588	0.0283023	0	0	0	0.0286826	0	0.07037	0	0	0.0214477	0	0	0	0	0.026986	0	0	0	0	0	0	0	0.01769	0	0.0241315	0.0415485	0	0	0	0
ENSG00000224730	LILRB1-AS1	lncRNA	0	0	0	0	0	0	0	0	0	0	0	0	0	0	0	0	0	0	0	0	0	0	0	0	0	0	0	0	0	0	0	0	0	0	0	0	0	0	0	0	0	0	0	0	0	0	0	0	0	0	0	0	0	0	0	0	0	0	0	0	0	0	0	0	0	0
ENSG00000224731	AC016716.1	lncRNA	0	0	0	0	0	0	0	0	0	0	0	0	0	0	0	0	0	0	0	0	0	0	0	0	0	0	0	0	0	0	0	0	0	0	0	0	0	0	0	0	0	0	0	0	0	0	0	0	0	0	0	0	0	0	0	0	0	0	0	0	0	0	0	0	0	0
ENSG00000224732	MAGEA7P	unprocessed_pseudogene	0	0	0	0	0	0	0	0	0	0	0	0	0	0	0	0	0	0	0	0	0	0	0	0	0	0	0	0	0	0	0	0	0	0	0	0	0	0	0	0	0	0	0	0	0	0	0	0	0	0	0	0	0	0	0	0	0	0	0	0	0	0	0	0	0	0
ENSG00000224733	AL034349.1	lncRNA	0	0	0	0.0481211	0	0	0	0	0	0	0.0392373	0	0	0.0284209	0	0.0390131	0	0	0	0	0	0	0	0	0	0	0	0	0	0	0	0	0	0	0	0	0	0	0	0	0	0	0	0	0	0	0	0	0	0	0	0	0	0	0.117712	0	0	0	0	0	0	0	0	0	0	0
ENSG00000224735	BX323845.1	processed_pseudogene	0	0	0	0	0	0	0	0	0	0	0	0	0	0	0	0	0	0	0	0	0	0	0	0	0	0	0	0	0	0	0	0	0	0	0	0	0	0	0	0	0	0	0	0	0	0	0	0	0	0	0	0	0	0	0	0	0	0	0	0	0	0	0	0	0	0
ENSG00000224738	AC099850.1	lncRNA	1.5526	1.50995	1.44161	1.49208	1.60265	1.33464	1.46159	1.08069	1.43957	1.28058	1.57503	1.53848	1.79147	1.42909	2.90658	2.08688	2.75485	2.30411	2.00016	2.2617	2.09609	2.43157	1.80905	1.07571	1.05348	1.2746	1.49365	1.3901	1.27914	0.946251	1.23409	0.956304	1.14035	1.32115	1.93376	1.60498	2.69506	2.10495	2.80256	2.30441	2.40165	2.61283	2.29433	3.42342	1.59395	1.52189	1.67413	1.29341	1.3171	0.836346	1.25942	1.17697	1.85398	1.53459	1.7962	1.61853	1.74938	1.28823	3.12451	2.1102	1.96951	2.319	1.94935	2.15288	1.87185	1.86359
ENSG00000224739	AC016735.1	lncRNA	0	0	0	0	0	0	0	0	0	0	0	0	0	0	0	0	0	0	0	0	0	0	0	0	0	0	0	0	0	0	0	0	0	0	0	0	0	0	0	0	0	0	0	0	0	0	0	0	0	0	0	0	0	0	0	0	0	0	0	0	0	0	0	0	0	0
ENSG00000224743	TEX26-AS1	lncRNA	0.315792	0.473547	0.378612	0.587602	0.369136	0.509461	0.165214	0.129846	0.182957	0.102491	0.145956	0.0689058	0.105902	0.0585677	0.172821	0.0511533	0.223902	0.0561276	0.2794	0.107125	0.251942	0.0831831	0.43765	0.634044	0.538571	1.03543	0.445384	0.650075	0.317225	0.186942	0.201714	0.184398	0.194204	0.146396	0.186621	0.093856	0.285968	0.0615988	0.235943	0.0709378	0.401424	0.191824	0.285753	0.0605046	0.177822	0.309502	0.239652	0.327474	0.299928	0.400523	0.0699005	0.0987148	0.181078	0.0741235	0.0848022	0.0177689	0.0576972	0.0291977	0.210833	0.072937	0.176595	0.0298316	0.163712	0.0798991	0.278191	0.0610007
ENSG00000224746	AC015987.1	lncRNA	1.04679	1.07297	0.821151	0.809392	0.978324	0.851771	1.03118	0.657394	0.609269	0.433559	0.418953	0.650118	0.786004	0.715066	1.05706	0.412541	0.750727	0.695935	0.477509	0.678294	0.528703	0.757616	0.50578	0.515077	0.831578	0.171294	0.423947	0.785827	0.65287	0.771988	0.370504	0.49769	0.260989	0.311611	0.713399	0.544262	0.750929	0	1.00393	0.426503	0.573889	0.699147	0.316385	0.777314	1.26066	1.38987	0.543896	0.397665	1.06959	1.12594	1.32711	0.760473	0.645791	0.419032	0.433259	0.655686	0.589662	1.28417	0.941463	0.624712	0.686597	1.11384	0.322448	0.563963	0.473383	1.06198
ENSG00000224747	MTCYBP21	processed_pseudogene	0.172531	0.140661	0.169255	0.133425	0.110535	0.0275971	0.296509	0.0343559	0.09412	0.117524	0.0479567	0.0886713	0.116053	0.0992239	0.0503508	0.0427351	0.0809466	0.0792157	0.0464728	0.083237	0.0253942	0.0233068	0.387397	0.148831	0	0.123738	0.142652	0	0.139493	0	0.170407	0.0750589	0.0814741	0	0.0707878	0.074269	0.0992625	0.128205	0.0668944	0.134179	0.139418	0	0.0761825	0.0699205	0.0733571	0.205682	0.440988	0.205329	0.0566773	0.0827912	0.319555	0.103068	0.0505593	0.277513	0	0	0.0998008	0.0601603	0.05179	0	0.175945	0	0	0	0	0
ENSG00000224750	AL391704.1	lncRNA	0	0	0	0	0	0	0.0183796	0.031509	0.00671875	0.0442465	0	0.0260733	0	0.034792	0	0.0119898	0	0.0201383	0	0	0	0	0	0	0	0	0	0	0	0	0	0.0552043	0	0.0219937	0	0.0241347	0	0	0	0.0436033	0	0	0	0	0	0	0	0	0	0	0	0.0334932	0.0201563	0	0	0.0143952	0	0.0195499	0	0	0	0	0	0	0	0
ENSG00000224751	SHMT1P1	processed_pseudogene	0.0128163	0.0442194	0.0218174	0.019354	0.084808	0.0439131	0	0.0347543	0.0430407	0.0459619	0.0753901	0	0.0709553	0	0.0300704	0	0.148682	0.0500497	0.0401446	0.0880881	0.0760211	0.0342349	0	0	0.0654523	0	0.0782742	0	0	0	0.07228	0	0.0908188	0	0.128511	0	0	0	0.113496	0.113827	0	0	0	0	0.0384489	0.132658	0	0.0580619	0	0.0376458	0	0	0	0	0.0910038	0	0.0488774	0	0.0364722	0	0.0995057	0.0363218	0	0.101703	0	0.102705
ENSG00000224752	VN1R21P	unitary_pseudogene	0	0	0	0	0	0	0	0	0	0	0	0	0	0	0	0	0.0324416	0.0415288	0	0	0	0.0228641	0	0	0	0	0	0	0	0	0	0	0	0	0	0	0	0	0.0973247	0	0	0	0	0	0	0	0	0	0	0	0	0	0	0	0	0	0	0	0	0	0	0.124586	0	0	0	0.0685924
ENSG00000224755	HMGN1P34	processed_pseudogene	0	0	0	0	0	0	0	0	0	0	0	0	0	0	0	0	0	0	0	0	0	0	0	0	0	0	0	0	0	0	0	0	0	0	0	0	0	0	0	0	0	0	0	0	0	0	0	0	0	0	0	0	0	0	0	0	0	0	0	0	0	0	0	0	0	0
ENSG00000224758	LINC01167	lncRNA	0.0698241	0	0.0473915	0.156047	0.0580705	0.0340647	0.257222	0.0398718	0.103268	0.254533	0.221008	0.0899183	0.39224	0.287113	0.218946	0.239398	0.247052	0.0262993	0.242353	0.176	0.139102	0.265824	0	0	0.142174	0.34202	0	0	0.365164	0	0	0.313037	0	0.269755	0.540033	0.861338	0.380254	0.36903	0.434646	0	0.510414	0.410296	0	0.648172	0	0	0	0.126121	0.0693504	0	0.120856	0	0.186333	0.151048	0.181368	0	0	0	0.0954342	0.25158	0	0.0788978	0.0858438	0	0.208763	0
ENSG00000224760	C1DP3	processed_pseudogene	0	0	0	0	0	0	0.050178	0	0	0	0	0	0	0	0	0	0	0	0	0	0	0	0	0	0	0	0	0	0	0	0	0	0	0	0	0	0	0	0	0	0	0	0	0	0	0	0	0	0	0	0.150534	0	0	0	0	0	0	0	0	0	0	0	0	0	0	0
ENSG00000224761	CCNYL4	transcribed_unprocessed_pseudogene	0	0	0	0	0	0	0	0	0	0	0	0	0	0	0	0	0	0	0	0	0	0	0	0	0	0	0	0	0	0	0	0	0	0	0	0	0	0	0	0	0	0	0	0	0	0	0	0	0	0	0	0	0	0	0	0	0	0	0	0	0	0	0	0	0	0
ENSG00000224762	CR769776.1	processed_pseudogene	0	0	0	0	0	0	0	0	0	0	0	0	0	0	0	0	0	0	0.063982	0	0	0	0	0	0	0	0	0	0	0	0	0	0	0	0	0	0	0	0	0	0.191946	0	0	0	0	0	0	0	0	0	0	0	0	0	0	0	0	0	0	0	0	0	0	0	0	0
ENSG00000224763	FDPSP8	processed_pseudogene	0.0249913	0.0194164	0	0	0	0	0.0192685	0.0187508	0.0228273	0	0.188119	0.0848783	0.0244356	0.0491512	0.0669816	0	0.0552896	0.0396293	0	0	0.0155805	0	0	0	0	0	0	0	0	0	0	0	0.218833	0.080444	0	0	0	0	0	0	0	0	0	0	0.0749738	0	0	0	0	0	0	0.0562523	0	0	0.228324	0.106222	0	0.0614862	0	0	0.165869	0.118888	0	0	0.0467414	0
ENSG00000224764	AL353768.1	lncRNA	0.0904117	0.13611	0.448004	0.242538	0.571591	0.289486	0.140918	0.0510191	0.256265	0.248869	0.0374902	0.0506628	0.141839	0.0621181	0.0327526	0.209885	0	0.0511093	0.106357	0.23069	0	0.093281	0	0.17007	0.176331	0.282793	0.16301	0.324335	0.293493	0.153057	0.194726	0.216702	0	0	0.16178	0.186354	0	0	0	0.153328	0	0.176247	0	0.164703	0.271235	0.238258	0.388167	0.156421	0.947155	0.290632	0	0	0	0.0936682	0.112471	0	0.192818	0	0.0982578	0.255658	0	0	0.174473	0.383075	0	0
ENSG00000224765	AL035443.1	lncRNA	0	0	0	0	0	0	0	0	0	0	0	0	0	0	0	0	0	0	0	0	0	0	0	0	0	0	0	0	0	0	0	0	0	0	0	0	0	0	0	0	0	0	0	0	0	0	0	0	0	0	0	0	0	0	0	0	0	0	0	0	0	0	0	0	0	0
ENSG00000224769	MUC20P1	unprocessed_pseudogene	0.0948256	0.0426353	0.0147468	0.0249176	0.0870632	0.0489883	0.0428429	0.0106062	0.0135578	0	0.0673264	0.0712012	0.0540993	0.0504356	0.190868	0	0.0563756	0.062677	0.104297	0.012827	0.116817	0.0480898	0	0.127906	0	0.0747527	0.0611284	0	0.085078	0	0	0	0.0539766	0.0521449	0.0970773	0	0.156902	0	0.055974	0.159665	0.270976	0	0.0628332	0.0463223	0.284477	0	0	0	0.200061	0	0.0434507	0.0318187	0	0	0.148003	0.0790143	0.0381709	0.0398562	0.205865	0	0.0388546	0.0283656	0	0	0.150111	0.097947
ENSG00000224771	ATP2B2-IT2	lncRNA	0	0	0	0	0	0	0	0	0	0	0	0	0	0	0	0	0	0	0	0	0	0	0	0	0	0	0	0	0	0	0	0	0	0	0	0	0	0	0	0	0	0	0	0	0	0	0	0	0	0	0	0	0	0	0	0	0	0	0	0	0	0	0	0	0	0
ENSG00000224773	HSPA8P7	processed_pseudogene	1.55552	1.67184	1.64063	1.39036	1.1712	1.30415	1.48964	0.92586	0.951063	0.639238	1.69108	0.864958	2.35387	2.01025	1.92082	2.71659	1.43347	1.9896	1.2672	1.66983	1.39494	1.58921	1.31546	1.34214	1.48434	0.975286	1.045	0.760483	1.12085	0.64994	0.958758	0.442419	1.26338	0.85531	1.59071	1.75968	1.29197	2.41196	1.26924	1.86675	1.26397	1.58924	1.58478	1.3355	1.91466	2.21594	1.82744	1.36755	1.46502	1.65941	1.96928	0.953629	0.810036	0.699971	2.18345	1.07763	3.03039	2.25866	2.68318	3.35073	1.78059	2.15039	1.41878	1.81424	1.42258	1.82909
ENSG00000224775	BRAFP1	unprocessed_pseudogene	0.172858	0.178087	0.137694	0.126339	0.0958182	0.0573434	0.182118	0.15443	0.0996534	0.0768019	0.0812787	0.125344	0.113537	0.126949	0.137873	0.0840045	0.119253	0.189073	0.101619	0.181373	0.168598	0.173557	0.159517	0.241813	0.173826	0.194824	0	0.0352661	0.136756	0.21133	0.0751217	0.0927198	0.111179	0.116015	0.0603366	0.0335755	0.220138	0.0296714	0.172513	0	0.170702	0.179785	0.070422	0.0863724	0.146605	0.134387	0.0438166	0.161552	0.0619869	0.0889087	0.148242	0.0791054	0.0974392	0.070758	0.0680802	0.128386	0.0758344	0.235734	0.0603537	0.156925	0.0705741	0.177628	0.0820519	0.182605	0.159638	0.138529
ENSG00000224776	RPSAP50	processed_pseudogene	0.02856	0	0	0	0	0	0	0	0	0	0.0227638	0	0	0	0	0	0	0	0	0	0	0	0	0	0	0	0	0	0	0	0	0	0	0	0	0	0	0	0	0	0	0	0	0	0	0	0	0	0	0	0	0	0	0	0	0	0	0	0	0	0	0	0	0	0	0
ENSG00000224777	OR4F2P	unprocessed_pseudogene	0	0	0	0	0	0	0	0	0	0	0	0	0	0	0	0	0	0	0	0	0	0	0	0	0	0	0	0	0	0	0	0	0	0	0	0	0	0	0	0	0	0	0	0	0	0	0	0	0	0	0	0	0	0	0	0	0	0	0	0	0	0	0	0	0	0
ENSG00000224778	CENPIP1	unprocessed_pseudogene	0	0	0	0	0	0	0	0	0	0	0	0	0	0	0	0	0	0	0	0	0	0	0	0	0	0	0	0	0	0	0	0	0	0	0	0	0	0	0	0	0	0	0	0	0	0	0	0	0	0	0	0	0	0	0	0	0	0	0	0	0	0	0	0	0	0
ENSG00000224781	EIF4A2P4	processed_pseudogene	2.17683	2.61471	2.18092	2.11788	1.95158	1.90442	2.09811	2.04813	2.33984	1.58603	1.69622	1.89266	2.19555	2.21013	1.72439	2.21062	2.13526	1.28722	2.76664	1.59537	2.69448	1.64056	2.06269	2.92527	1.39396	1.72395	1.76053	1.4277	1.79161	2.40814	2.2295	1.37134	0.706187	1.61424	2.56783	2.05025	1.37911	1.72955	2.28355	0.672838	2.81825	1.46557	2.91978	1.3924	2.64894	2.36641	2.2357	2.01929	1.82413	2.26516	2.19461	1.76366	2.04209	1.77837	2.09281	1.53005	1.8642	2.19068	1.98687	2.69434	1.77096	1.68247	3.00449	1.30471	2.49116	1.79073
ENSG00000224783	MIPEPP2	processed_pseudogene	0	0	0	0	0	0	0	0	0	0	0	0	0	0	0	0	0	0	0	0	0	0	0	0	0	0	0	0	0	0	0	0	0	0	0	0	0	0	0	0	0	0	0	0	0	0	0	0	0	0	0	0	0	0	0	0	0	0	0	0	0	0	0	0	0	0
ENSG00000224784	S100A15A	processed_pseudogene	0	0	0	0	0	0	0	0	0	0	0	0	0	0	0	0	0	0	0	0	0	0	0	0	0	0	0	0	0	0	0	0	0	0	0	0	0	0	0	0	0	0	0	0	0	0	0	0	0	0	0	0	0	0	0	0	0	0	0	0	0	0	0	0	0	0
ENSG00000224785	AC006026.1	processed_pseudogene	1.56529	1.03423	0.740644	0.898573	0.96225	1.05769	0.995593	0.832402	0.92711	0.897774	0.923341	1.0698	1.49011	1.04261	1.37813	1.21459	1.04788	1.22267	1.06498	1.15158	1.15139	1.15462	1.35752	0.895131	0.363335	0.730185	0.870107	1.01806	0.926698	0.674781	0.758632	0.558469	0.647992	0.639378	0.814093	0.902507	1.02338	0.786227	0.654148	0.909524	0.509541	0.935299	1.09125	0.659357	1.68648	1.03286	0.984049	0.861045	1.01213	1.04791	1.19304	1.00067	1.19565	1.2263	0.976928	1.70384	2.28393	1.1908	1.80838	1.47008	1.31956	1.76033	1.62231	1.14641	1.315	1.23349
ENSG00000224786	CETN4P	transcribed_unitary_pseudogene	0.255786	0.215804	0.174277	0.157607	0.204742	0.142381	0.155165	0.166751	0.29095	0.130171	0.277695	0.162393	0.257641	0.222164	0.289638	0.214104	0.260896	0.275555	0.266564	0.230363	0.27186	0.322472	0.471138	0.169419	0.236577	0.142789	0.271091	0.139774	0.213347	0.160881	0.294682	0.239341	0.373347	0.28608	0.147241	0.293222	0.185129	0.182505	0.290482	0.528976	0.255043	0.18518	0.323397	0.470754	0.110802	0.204161	0.15792	0.136824	0.195822	0.221841	0.0732679	0.251729	0.378482	0.0823394	0.176597	0.124357	0.324426	0.21163	0.286131	0.239033	0.377334	0.14123	0.234805	0.269644	0.308549	0.327945
ENSG00000224788	LINC02670	lncRNA	0	0	0	0	0	0	0	0	0	0	0	0	0	0	0	0	0	0	0	0	0	0	0	0	0	0	0	0	0	0	0	0	0	0	0	0	0	0	0	0	0	0	0	0	0	0	0	0	0	0	0	0	0	0	0	0	0	0	0	0	0	0	0	0	0	0
ENSG00000224789	AC012363.1	lncRNA	0	0	0	0	0	0	0	0	0	0	0	0	0	0	0	0	0	0	0	0	0	0	0	0	0	0	0	0	0	0	0	0	0	0	0	0	0	0	0	0	0	0	0	0	0	0	0	0	0	0	0	0	0	0	0	0	0	0	0	0	0	0	0	0	0	0
ENSG00000224790	AP000704.1	lncRNA	0.198837	0.0736284	0.147229	0.116803	0.085557	0.0619326	0.127434	0.15379	0.222102	0.0671869	0.0821527	0.065018	0.0774775	0.0168063	0.0665594	0.0597735	0.0901448	0.0168447	0.0575382	0.0631205	0.169205	0.024713	0.349224	0.0474144	0.0378965	0.171619	0.135961	0.0552755	0.128872	0.306804	0.226977	0.0931456	0	0	0	0	0	0.0983646	0.107212	0	0.0342394	0.0714857	0.196259	0.0343431	0.0582928	0.0512056	0.221625	0.0738607	0.064809	0.0435933	0.0322141	0.0270339	0.0609313	0.108415	0.0725152	0.0728062	0.105619	0	0.071993	0.0549451	0.106285	0.0210301	0.0686447	0.0294427	0.072749	0
ENSG00000224791	KRT18P39	processed_pseudogene	0.105724	0.21042	0.250104	0.109038	0.156529	0.233742	0.136802	0.0157195	0.0912383	0.0931934	0.247193	0.0340631	0.063754	0.0293172	0.29934	0.0621984	0.150973	0.0602266	0.230329	0.0434778	0.0936993	0.0411651	0.239505	0.146471	0.219099	0.0966779	0.323509	0.293531	0.0597596	0	0	0.0643114	0.344991	0	0.0606519	0	0.287971	0	0.114632	0	0.119456	0.0586254	0.0652741	0.123495	0.0776675	0.133986	0.327875	0.230435	0.0485619	0.108959	0.308466	0.0471584	0.10629	0.0351166	0.191412	0.102189	0.0987331	0	0.303083	0.0958473	0.189305	0.136354	0.341472	0.0718081	0.126905	0
ENSG00000224792	IQCF4P	transcribed_unitary_pseudogene	0	0	0	0	0	0	0	0	0	0	0	0	0	0	0	0	0	0	0	0	0	0	0	0	0	0	0	0	0	0	0	0	0	0	0	0	0	0	0	0	0	0	0	0	0	0	0	0	0	0	0	0	0	0	0	0	0	0	0	0	0	0	0	0	0	0
ENSG00000224794	AL022326.1	lncRNA	0.0176516	0.0351562	0.0158672	0.347983	0.0271355	0.0788253	0.0528201	0.149374	0.0265359	0.158621	0.0777729	0.0816335	0.0671588	0.0523904	0.0130276	0.117545	0.0802257	0.0891076	0.0549572	0.165578	0.0242524	0.17111	0.0529547	0.105469	0.0476017	0.39297	0	0.0347157	0.15846	0.165076	0	0.1755	0.201066	0.0971214	0.13102	0.0458212	0	0.123556	0.104253	0	0.043008	0.126642	0	0.129415	0	0	0	0.227779	0.0814064	0.164272	0	0.122852	0.0382678	0.212039	0	0.0273301	0	0.11135	0	0.125171	0.0695599	0.230263	0	0.147932	0.0349482	0.116349
ENSG00000224795	NTM-AS1	lncRNA	0	0	0	0	0	0	0	0	0	0	0	0	0	0	0	0	0	0	0	0	0	0	0	0	0	0	0	0	0	0	0	0	0	0	0	0	0	0	0	0	0	0	0	0	0	0	0	0	0	0	0	0	0	0	0	0	0	0	0	0	0	0	0	0	0	0
ENSG00000224796	RPL32P1	processed_pseudogene	0.163986	0.0943348	0.052772	0.19022	0.06811	0.251694	0	0	0.13725	0.112155	0.147448	0.280217	0	0.324928	0.124484	0.113124	0.0530697	0.320415	0.228047	0.283369	0.102515	0.201298	0.29282	0	0	0	0	0.152749	0	0	0	0.203757	0.442345	0.213667	0	0.221353	0.373453	0.195614	0	0.472115	0.557678	0.395089	0	0	0.199138	0.283004	0.158316	0.272144	0.20433	0.602332	0	0	0.41175	0.132707	0	0.120252	0	0.410926	0	0	0.159209	0.34869	0.126463	0.455018	0.307544	0.38395
ENSG00000224797	AL359092.1	processed_pseudogene	0	0	0	0	0	0	0	0	0	0	0	0	0	0	0	0	0	0	0	0	0	0	0	0	0	0	0	0	0	0	0	0	0	0	0	0	0	0	0	0	0	0	0	0	0	0	0	0	0	0	0	0	0	0	0	0	0	0	0	0	0	0	0	0	0	0
ENSG00000224799	AL139397.1	lncRNA	0	0	0	0	0	0	0	0	0	0	0	0	0	0	0	0	0	0	0	0	0	0	0	0	0	0	0	0	0	0	0	0	0	0	0	0	0	0	0	0	0	0	0	0	0	0	0	0	0	0	0	0	0	0	0	0	0	0	0	0	0	0	0	0	0	0
ENSG00000224800	RPS27AP6	processed_pseudogene	0.10863	0	0.0638939	0	0	0.0931951	0	0	0.102731	0	0	0	0.140691	0.14414	0	0	0.100196	0	0	0	0	0.0579029	0	0	0.191682	0	0	0.279585	0	0	0	0	0	0	0.351727	0.202577	0	0	0.166191	0	0	0	0	0.173709	0	0	0	0	0	0	0	0	0.308193	0	0	0	0	0.125357	0	0	0.134398	0	0	0	0	0
ENSG00000224802	TUBB4BP2	processed_pseudogene	0	0	0.0271134	0.0466077	0	0	0	0	0	0	0	0.0277243	0	0.0379092	0.029451	0	0	0	0	0	0	0	0	0	0	0	0	0	0	0	0	0	0	0	0	0.113728	0	0	0	0	0	0	0	0	0	0	0.0813403	0.139823	0	0	0	0	0	0	0	0.083173	0	0	0	0	0	0	0	0	0	0
ENSG00000224805	LINC00853	lncRNA	0.117489	0.281844	0.585064	0.172516	0.137484	0.118744	0.127712	0.0325493	0.284805	0.0912284	0.419572	0	0.245046	0	0.21412	0.102049	0.253842	0.14274	0.420864	0.398933	0.598583	0.290426	0	0.450388	1.01148	0	0	0.094746	0	0	0.4304	0	0.729012	0	0.127539	0	0.282961	0	0.397165	0.225932	0.345912	0	0.735645	0.117733	0.352468	0.203213	0.456554	0	0.285544	0.074722	0.192665	0	0.10444	0	0.248592	0	0.485077	0	0.0872046	0.111731	0.364359	0	0.677633	0.443919	0.575794	0.362625
ENSG00000224806	ARL5AP4	processed_pseudogene	0.0781617	0.172782	0.284726	0.171422	0.201835	0.100177	0.309058	0.064626	0.180749	0.140002	0.0420728	0	0.381122	0.0435928	0.112149	0.146262	0.217342	0.0921397	0.433723	0	0.33679	0.0535648	0.234485	0	0.582237	0.514267	0.15505	0	0.558324	0.193878	0.39659	0	0	0	0.769403	0	0.149527	0.313288	0.290834	0.145841	0	0	0.165608	0	0	0	0.126777	0	0.450454	0.179974	0	0	0	0.212538	0.126218	0	0.183403	0.130778	0.18692	0	0.235197	0	0.838251	0	0.445109	0.160694
ENSG00000224807	DUX4L9	unprocessed_pseudogene	0	0	0	0	0	0	0	0	0.0286531	0	0	0	0.0535683	0	0	0	0	0	0	0	0	0	0	0	0	0	0	0	0	0	0.0859593	0	0	0	0.133921	0	0	0	0	0	0	0	0	0	0	0	0	0	0	0	0	0	0	0	0	0	0	0	0	0	0	0	0	0	0	0
ENSG00000224808	SRGAP3-AS1	lncRNA	0	0	0	0	0	0	0	0	0	0	0	0	0	0	0	0	0	0	0	0	0	0	0	0	0	0	0	0	0	0	0	0	0	0	0	0	0	0	0	0	0	0	0	0	0	0	0	0	0	0	0	0	0	0	0	0	0	0	0	0	0	0	0	0	0	0
ENSG00000224809	BEND3P2	processed_pseudogene	0	0.0111052	0	0.0180999	0.0123891	0	0.0288921	0.0095453	0.0614232	0	0.0447992	0	0.0139817	0	0	0	0.0278132	0.0430151	0.0114739	0	0	0	0	0	0	0	0	0	0.03444	0	0.126217	0	0.105727	0	0.0349542	0	0	0	0.0834395	0.0993842	0.0344216	0	0	0	0	0	0	0	0.0371674	0	0	0	0.0249656	0	0.0286707	0	0	0	0	0	0	0	0	0	0	0
ENSG00000224810	AL355482.1	lncRNA	0	0	0	0.00755033	0	0	0	0	0	0	0	0	0	0	0.00647605	0	0	0	0	0	0	0	0	0	0	0	0	0	0	0	0	0	0	0	0	0	0	0	0	0	0	0	0	0	0	0	0	0.022651	0	0	0	0	0	0	0	0	0	0	0.0194282	0	0	0	0	0	0	0
ENSG00000224812	TMEM72-AS1	lncRNA	0.0288194	0.0325579	0.00750748	0.00695556	0.0191671	0.0112239	0.022041	0.00618775	0.0109316	0.0266848	0.00915966	0.00760893	0.0286498	0.0708044	0.00483349	0.0183338	0.0207076	0.0631561	0.0225794	0.0130602	0.0274126	0.0147728	0.0289486	0.0976736	0	0.0208667	0	0	0.0470471	0	0.0327948	0.06396	0.027479	0.0228268	0.0716244	0.100196	0	0.0243035	0.0225616	0.0586568	0.0463991	0	0.0513885	0	0	0	0	0	0.0191157	0.014967	0	0.0185633	0	0	0	0	0	0.0713449	0.0145005	0.0306979	0.039561	0.0784661	0	0	0.0308493	0
ENSG00000224814	AC114812.2	lncRNA	0	0	0	0	0	0	0	0	0	0	0	0	0.0386891	0	0	0	0	0	0	0	0	0	0	0	0	0	0	0	0	0	0	0	0	0	0	0	0	0	0	0	0	0	0	0	0	0	0	0	0	0	0	0	0	0	0	0	0.0967227	0	0	0	0	0	0	0	0	0
ENSG00000224815	AL691447.1	processed_pseudogene	0	0	0	0	0	0	0	0	0	0	0	0	0	0	0	0	0	0	0	0	0	0	0	0	0	0	0	0	0	0	0	0	0	0	0	0	0	0	0	0	0	0	0	0	0	0	0	0	0	0	0	0	0	0	0	0	0	0	0	0	0	0	0	0	0	0
ENSG00000224816	NAP1L4P2	processed_pseudogene	0	0	0	0	0	0	0	0	0	0	0	0	0	0	0	0	0	0	0	0	0	0	0	0	0	0	0	0	0	0	0	0	0	0	0	0	0	0	0	0	0	0	0	0	0	0	0	0	0	0	0	0	0	0	0	0	0	0	0	0	0	0	0	0	0	0
ENSG00000224817	AC010789.1	lncRNA	0	0	0	0	0.0722587	0	0.125522	0	0	0	0	0	0	0	0	0	0.0689695	0	0	0	0	0	0	0	0	0	0	0	0	0	0	0	0	0	0	0	0	0	0	0	0	0	0	0	0	0	0	0	0.216776	0	0	0	0	0	0	0	0	0	0	0	0.206909	0	0	0	0	0
ENSG00000224818	AC096677.2	lncRNA	0	0	0	0	0	0	0	0	0	0	0	0	0	0	0	0	0	0	0	0	0	0	0	0	0	0	0	0	0	0	0	0	0	0	0	0	0	0	0	0	0	0	0	0	0	0	0	0	0	0	0	0	0	0	0	0	0	0	0	0	0	0	0	0	0	0
ENSG00000224819	AC093843.1	lncRNA	0	0	0	0	0	0	0	0	0	0	0	0	0	0	0	0	0	0	0	0	0	0	0	0	0	0	0	0	0	0	0	0	0	0	0	0	0	0	0	0	0	0	0	0	0	0	0	0	0	0	0	0	0	0	0	0	0	0	0	0	0	0	0	0	0	0
ENSG00000224820	BTF3P4	processed_pseudogene	2.57882	2.69703	2.15588	3.17242	2.39467	1.80828	1.93611	2.8531	2.59453	2.27549	2.9112	3.1696	2.82864	2.55468	2.63873	3.06146	2.32757	2.43012	3.68323	2.00826	3.11247	2.13267	3.39033	3.69455	1.06815	5.49944	3.69752	1.65593	2.15819	3.46125	3.36505	1.69664	3.64261	2.25449	2.1583	1.55198	2.81723	4.30511	2.23227	3.27921	4.02126	1.90482	1.92273	1.7535	2.95009	2.67032	2.56512	2.75922	1.90955	1.7022	2.19003	1.40624	1.51888	4.07699	2.06895	4.1719	3.70375	4.5381	2.53987	1.89273	2.82951	1.6511	2.88904	1.91315	3.95775	3.64486
ENSG00000224821	COL4A2-AS2	lncRNA	0.0262936	0.115095	0.0772649	0.0474438	0.0915152	0.178173	0.156034	0.0873353	0.13146	0.102391	0.0374817	0.107249	0	0.0846834	0.0886128	0.041992	0.0132088	0.165436	0	0.0658778	0.0785347	0.0653293	0.0788807	0.163254	0	0	0.0674742	0.186075	0.140865	0.179415	0.0623071	0.069339	0	0.148479	0	0	0.17319	0	0	0.147183	0	0.0500357	0.111421	0.102262	0	0	0.0852951	0.0500507	0.165458	0.0973546	0.0897983	0.0351219	0.136075	0.202938	0.0359876	0.0760023	0	0.161785	0	0.0485244	0	0.349126	0	0.105122	0.0414235	0.0344765
ENSG00000224822	THRB-IT1	lncRNA	0	0	0	0	0	0	0	0.0304763	0	0	0	0	0	0	0	0	0	0	0	0	0	0	0	0	0	0	0	0	0	0	0	0	0	0	0	0	0	0	0	0	0	0	0	0	0	0	0	0	0	0	0	0.0914289	0	0	0	0	0	0	0	0	0	0	0	0	0	0
ENSG00000224825	RORB-AS1	lncRNA	0	0	0	0	0	0	0	0	0	0	0	0	0	0	0	0	0	0	0	0	0	0	0	0	0	0	0	0	0	0	0	0	0	0	0	0	0	0	0	0	0	0	0	0	0	0	0	0	0	0	0	0	0	0	0	0	0	0	0	0	0	0	0	0	0	0
ENSG00000224826	USP21P1	processed_pseudogene	0	0	0	0	0	0	0	0	0	0	0	0	0	0	0	0	0.0107098	0	0	0	0	0	0	0	0	0	0	0	0	0	0	0	0	0	0	0	0	0	0	0	0	0	0	0	0	0	0	0	0	0	0	0	0	0	0	0	0	0	0	0	0.0321293	0	0	0	0	0
ENSG00000224827	LINC00265-2P	processed_pseudogene	0	0	0	0	0	0	0	0	0	0	0	0	0	0	0	0	0	0	0	0	0	0	0	0	0	0	0	0	0	0	0	0	0	0	0	0	0	0	0	0	0	0	0	0	0	0	0	0	0	0	0	0	0	0	0	0	0	0	0	0	0	0	0	0	0	0
ENSG00000224829	TOMM20P1	processed_pseudogene	0.0937208	0.202063	0.411449	0	0.0653983	0.218557	0.204686	0.627745	0	0.100825	0.190177	0.0577817	0.117787	0.285763	0.209703	0.375092	0.0734086	0.224239	0	0.221635	0.330195	0.148963	0.281162	0.251618	0	0	0	0.223242	0.167367	0.464944	0	0.195645	0	0	0.184513	0.21254	0	0.856175	0.220226	0	0	0.201013	0.842934	0	0	0.178707	0.69342	0	0.196195	0.11567	0.170954	0.662492	0	0.10683	0.407892	0	0.109956	0	0.62911	0.118622	0	0.111602	0	0.312493	0.14765	0.315571
ENSG00000224830	OR2X1P	unprocessed_pseudogene	0	0	0	0	0	0	0	0	0	0	0	0	0	0	0	0	0	0	0	0	0	0	0	0	0	0	0	0	0	0	0	0	0	0	0	0	0	0	0	0	0	0	0	0	0	0	0	0	0	0	0	0	0	0	0	0	0	0	0	0	0	0	0	0	0	0
ENSG00000224831	TMEM183B	processed_pseudogene	5.27389	4.60602	4.47001	4.53926	4.32647	4.6099	4.69749	3.41364	3.91943	4.30707	4.7133	4.37612	4.02244	4.1666	5.20415	5.21249	5.35736	4.00028	5.7832	3.69943	5.16592	3.30713	6.11593	4.34781	3.98917	3.59121	3.85341	5.5913	3.79703	2.72931	2.65173	3.5395	3.88126	2.54557	3.53984	3.96848	5.14793	5.05824	4.52975	2.94423	4.42346	3.10784	5.34326	3.00684	5.05064	5.08021	4.56123	4.96689	4.33482	3.99828	5.16326	3.72232	4.39159	4.4026	4.32337	4.4819	4.80592	4.04038	4.8863	5.49278	5.13031	4.81839	6.86915	3.79576	4.18891	4.2953
ENSG00000224832	LINC01689	lncRNA	0	0	0	0	0	0	0	0	0	0	0	0	0	0	0	0	0	0	0	0	0	0	0	0	0	0	0	0	0	0	0	0	0	0	0	0	0	0	0	0	0	0	0	0	0	0	0	0	0	0	0	0	0	0	0	0	0	0	0	0	0	0	0	0	0	0
ENSG00000224834	BTF3P9	processed_pseudogene	0.313347	0.881104	0.558465	0.310135	0.852082	0.793271	0.222858	0.432924	0.127471	0.275639	0.216464	0.538631	0.669771	0.822105	0.343305	0.320303	0.744325	1.05738	0.424193	0.959151	0.786149	0.85944	0.76179	1.84298	0.303439	0.930405	1.81441	0.663891	0.252528	0	0.382412	0	0.42104	0.885284	0.297891	1.22556	0.270522	0.283398	0	0.947837	1.08936	1.34548	1.49201	0.274988	0.178251	0.26964	0.438614	0	0.741834	1.47695	0	1.29877	0	0	0.228353	0.46906	0.906391	0.671649	0.37277	0.260969	1.5788	1.31211	0.183214	0.801106	0.625422	1.98468
ENSG00000224836	AL356498.1	processed_pseudogene	0	0	0	0	0	0	0	0	0	0	0	0	0	0	0	0	0	0	0	0	0	0	0	0	0	0	0	0	0	0	0	0	0	0	0	0	0	0	0	0	0	0	0	0	0	0	0	0	0	0	0	0	0	0	0	0	0	0	0	0	0	0	0	0	0	0
ENSG00000224837	GCSHP5	processed_pseudogene	0.771	0.474728	0.755428	0.634168	0.603828	0.635483	0.711225	0.62016	0.600722	0.698179	0.227697	0.379639	0.779676	0.435056	1.09176	0.81499	0.5677	0.941065	1.25691	0.72984	0.583461	0.431343	1.32804	0.364493	0.164508	0	0.805055	1.03304	0.148712	0.713286	0.388992	0.564384	0	0.288615	0.323	0.506074	1.23828	0.921858	0.142631	1.02773	0.883922	1.25982	0.566878	0.44725	0.602736	0.771977	1.88053	0.826248	0.763762	0.63691	1.41326	0.746733	1.15137	0.837026	0.438589	0.566706	1.24386	0.451031	1.21257	1.0511	0.711481	0.365167	2.06094	0.434316	0.218291	0.459186
ENSG00000224839	RPL12P17	processed_pseudogene	10.1566	9.3301	10.7013	8.25587	9.34332	9.22047	8.95132	9.36426	9.54425	10.937	9.9652	7.47118	8.3974	9.85297	9.20058	10.2676	10.2636	7.65409	11.4124	8.98699	16.3264	11.313	10.2964	8.97169	9.86095	8.81773	8.80283	6.70403	6.8042	9.77213	9.86641	13.6239	10.409	6.01572	8.8533	8.75438	5.9936	8.12755	8.63157	7.35742	10.007	6.62209	17.9438	8.87572	10.2057	8.45391	9.36193	9.26175	8.46077	9.45306	10.5412	7.04683	8.84871	7.95257	9.54425	8.21735	8.53337	11.3811	10.1985	9.73399	11.0656	7.31026	11.8834	8.83826	14.234	13.1582
ENSG00000224842	AL161908.1	lncRNA	0	0	0	0.0394411	0	0	0	0.0526963	0	0	0	0	0	0	0	0	0	0	0	0	0	0	0	0	0	0	0	0	0	0.158089	0	0	0	0	0	0	0	0	0	0	0	0	0	0	0	0	0	0.118323	0	0	0	0	0	0	0	0	0	0	0	0	0	0	0	0	0	0
ENSG00000224843	LINC00240	lncRNA	0.0269213	0.0488602	0.0440729	0.0676097	0.0423924	0.0717985	0.0232273	0.104057	0.047374	0.106217	0.0327986	0.107376	0.0358721	0.142188	0.0396047	0.117659	0.0226708	0.0941656	0.0303259	0.170735	0.044557	0.198109	0.01804	0.0534807	0.0814771	0.049912	0.0357862	0.0662895	0.0233291	0.190299	0.0772849	0.163856	0.0537134	0.160059	0.0118387	0.216021	0.0562094	0.0910882	0.039448	0.120919	0.0226989	0.18619	0.0954282	0.201664	0.0122684	0.0289016	0.0284053	0.096085	0.0440591	0.0435329	0.0109688	0.0481943	0.0545696	0.0493025	0.00971056	0.0447367	0.037856	0.114572	0.0143806	0.0228331	0.00980852	0.0767397	0.0233732	0.114268	0.0382429	0.215032
ENSG00000224844	AC107079.1	lncRNA	0.0813617	0	0.0495109	0.352993	0.0315577	0.033696	0.130243	0	0.26737	0	0.118175	0	0.0784778	0.139059	0.0896463	0	0.0696209	0	0	0.0892432	0.0525958	0.0399652	0	0	0.148533	0.666089	0	0	0.213649	0	0.485304	0	0	0	0.126014	0.247119	0	0	0.111291	0	0	0.128299	0.157787	0.119896	0.244085	0	0	0	0	0	0.0951806	0	0.103192	0	0.163746	0	0.070181	0.100087	0	0	0.0975721	0	0	0.13943	0	0
ENSG00000224846	NQO2-AS1	lncRNA	0.121472	0	0.262044	0.208185	0.0635101	0.246129	0.0873863	0	0.261541	0.056421	0.0338733	0	0.175407	0	0.0769384	0	0.149193	0.0589416	0.110841	0.0470961	0.167832	0.213715	0.177236	0	0.31864	0.511021	0.19053	0.646753	0.144022	0	0	0	0	0	0.438517	0	0.142037	0	0	0	0.140131	0.141288	0.314624	0.446439	0.18718	0	0.3296	0	0	0.091635	0.118137	0	0.104402	0.169263	0.10162	0	0	0	0.0887784	0	0	0.176825	0.192392	0	0.188873	0.194706
ENSG00000224848	AL589843.1	lncRNA	0.328232	0.289058	0.526218	0.248499	0.520939	0.0878575	0.280814	0.363342	0.138474	0.178683	0.71442	0	0.478558	0.105788	0.584628	0.246635	0.491802	0.175789	0.699053	0.233512	0.663938	0.470628	0.224777	0.194881	0.839973	0.457517	0.37358	0.147358	0.350808	0.408952	0.254642	0	0.280363	0	0.754503	0	0.880174	0.56613	0.746816	0.279757	0.360276	0.381145	0.199508	0.371839	0.118694	0.495605	0.292065	0	0.444105	0.116215	0.343516	0.377333	0	0.235356	1.28878	0	0.441893	0	0.450368	0.173774	0.425015	0.112128	1.05392	0	0.655993	0.563988
ENSG00000224851	LINC00502	lncRNA	0	0	0	0	0	0	0	0	0	0	0	0	0	0	0	0	0	0	0	0	0	0	0	0	0	0	0	0	0	0	0	0	0	0	0	0	0	0	0	0	0	0	0	0	0	0	0	0	0	0	0	0	0	0	0	0	0	0	0	0	0	0	0	0	0	0
ENSG00000224852	MTND5P24	processed_pseudogene	0	0	0	0	0	0	0	0	0	0	0	0	0	0	0	0	0	0	0	0	0	0	0	0	0	0	0	0	0	0	0	0	0	0	0	0	0	0	0	0	0	0	0	0	0	0	0	0	0	0	0	0	0	0	0	0	0	0	0	0	0	0	0	0	0	0
ENSG00000224853	LINC00393	lncRNA	0	0	0.00962273	0.00370005	0	0	0	0	0	0	0.00363265	0	0	0	0	0	0	0	0	0	0	0	0	0	0.0170858	0	0	0	0	0	0	0	0	0	0	0	0	0	0	0	0	0	0	0	0	0	0.0117824	0.0111002	0	0	0	0	0	0	0.010898	0	0	0	0	0	0	0	0	0	0	0
ENSG00000224854	CDKN2A-DT	lncRNA	0	0	0	0	0	0	0	0	0	0	0	0	0	0	0	0	0	0	0	0	0	0	0	0	0	0	0	0	0	0	0	0	0	0	0	0	0	0	0	0	0	0	0	0	0	0	0	0	0	0	0	0	0	0	0	0	0	0	0	0	0	0	0	0	0	0
ENSG00000224855	OPA1-AS1	lncRNA	0.127285	0.261109	0.447488	0.425351	0.349465	0.273963	0.244266	0.0984484	0.546457	0.127273	0.133262	0.441486	0.466818	0.0901397	0.221011	0.0790621	0.237103	0.118361	0.209241	0.143504	0.581989	0	0	0.666594	0.718287	0.391237	0.15973	0.25202	0.312385	0.149978	0.408559	0.16809	0	0.807228	0.497773	0	0.15404	0	0.339014	0.239229	0.156109	0.153228	0.978393	0	0	0.116732	0.391808	0.725349	0	0.185406	0.293751	0	0.64316	0	0.260055	0.0992021	0	0.134725	0.288842	0	0.121148	0	0.170962	0.13424	0.102417	0
ENSG00000224856	RPL35AP36	processed_pseudogene	4.17645	3.42201	2.95913	2.35153	2.37165	2.96358	2.64589	2.5073	4.14953	2.59823	3.17195	2.34891	3.41927	1.52008	2.70996	2.8495	2.40724	2.22126	2.74244	2.26334	3.35366	3.00851	3.6443	3.9833	2.87642	2.49084	1.37748	2.35112	2.55619	2.08116	1.30279	1.76156	0	0.739939	2.76	1.07712	1.29413	1.38444	1.50896	1.06493	1.66751	2.24876	2.36994	3.44289	4.72887	3.7739	3.56494	1.62265	2.86655	3.09752	2.43091	2.16177	4.29692	2.99717	5.33068	3.33327	4.54857	2.40147	5.62009	4.5354	3.41299	3.13016	1.86063	2.07196	2.80049	3.62942
ENSG00000224857	LINC01691	lncRNA	0.0747498	0	0.0581565	0.0620152	0	0	0	0.0565319	0	0	0	0	0	0	0	0	0	0	0	0	0.160112	0.0821177	0.224249	0	0	0	0	0	0	0	0	0	0	0	0	0	0	0	0	0	0	0	0	0	0	0	0	0	0	0	0	0	0	0	0	0	0	0	0	0	0	0	0	0	0	0.246353
ENSG00000224858	RPL29P11	processed_pseudogene	25.4662	28.1592	25.6114	26.7141	27.116	25.259	21.2428	22.501	26.3966	22.8151	27.9975	26.0668	27.0801	23.4864	25.5203	30.7513	31.3616	26.8529	34.101	25.7764	32.5772	29.6099	30.1849	34.0447	25.8593	25.4003	27.3965	28.4892	18.6354	20.7412	26.198	24.6664	35.9884	22.0631	28.8503	26.4847	26.0239	29.1003	32.5738	24.9274	36.8934	28.9706	32.045	32.1397	24.7794	27.5375	23.0905	28.6846	26.781	28.5971	25.1685	21.6544	25.7143	23.3935	24.2525	28.9921	27.8976	21.7402	27.7903	33.3965	33.2587	30.3506	33.3912	24.0143	34.6651	33.404
ENSG00000224860	GXYLT1P2	processed_pseudogene	0	0	0	0	0	0	0	0	0	0	0	0	0	0	0	0	0	0	0	0	0	0	0	0	0	0	0	0	0	0	0	0	0	0	0	0	0	0	0	0	0	0	0	0	0	0	0	0	0	0	0	0	0	0	0	0	0	0	0	0	0	0	0	0	0	0
ENSG00000224861	YBX1P1	processed_pseudogene	72.0782	75.8828	77.7725	72.8038	73.5884	73.1711	70.638	67.1208	79.1053	69.6876	75.1173	81.1975	77.3296	71.5825	84.3979	83.6088	90.9099	70.3278	93.2935	65.6373	77.9221	55.5332	69.989	73.7676	73.0872	67.4894	67.917	77.8195	58.6029	59.4119	70.8062	59.4886	66.8069	66.1086	76.6019	69.3176	72.5857	70.4825	64.6982	55.5281	65.1053	57.2116	73.4487	50.1244	77.6788	83.1202	76.5671	78.0641	71.6975	74.7222	82.3209	63.6383	77.6411	78.1964	87.0324	94.6144	83.3207	72.4625	91.7983	90.4232	106.764	76.7552	116.217	72.3748	81.5367	64.579
ENSG00000224863	LINC01398	lncRNA	0	0	0	0.0145913	0	0	0	0	0	0	0	0.0235114	0	0	0.013744	0.034023	0	0.0113625	0.0202595	0	0	0.0698865	0	0	0	0	0	0	0	0	0	0	0	0	0	0	0	0.102069	0	0	0	0	0	0.172125	0	0	0	0	0	0	0	0	0	0	0	0.0705343	0	0	0.0412319	0	0	0.0340874	0.0607785	0	0	0.0375345
ENSG00000224864	AC011447.1	transcribed_processed_pseudogene	0	0	0	0	0	0	0	0	0	0	0	0	0	0	0	0	0	0	0	0	0	0	0	0	0	0	0	0	0	0	0	0	0	0	0	0	0	0	0	0	0	0	0	0	0	0	0	0	0	0	0	0	0	0	0	0	0	0	0	0	0	0	0	0	0	0
ENSG00000224865	AC009518.1	lncRNA	0	0	0	0	0	0	0	0	0	0	0	0	0	0	0	0	0	0	0	0	0	0	0	0	0	0	0	0	0	0	0	0	0	0	0	0	0	0	0	0	0	0	0	0	0	0	0	0	0	0	0	0	0	0	0	0	0	0	0	0	0	0	0	0	0	0
ENSG00000224866	USP9YP25	unprocessed_pseudogene	0	0	0	0	0	0	0	0	0	0	0	0	0	0	0	0	0	0	0	0	0	0	0	0	0	0	0	0	0	0	0	0	0	0	0	0	0	0	0	0	0	0	0	0	0	0	0	0	0	0	0	0	0	0	0	0	0	0	0	0	0	0	0	0	0	0
ENSG00000224869	AC062016.1	processed_pseudogene	0	0	0	0	0	0	0	0	0	0	0	0	0	0	0	0	0	0	0	0	0	0	0	0	0	0	0	0	0	0	0	0	0	0	0	0	0	0	0	0	0	0	0	0	0	0	0	0	0	0	0	0	0	0	0	0	0	0	0	0	0	0	0	0	0	0
ENSG00000224870	MRPL20-AS1	lncRNA	22.6562	23.598	24.2079	18.6677	23.6163	17.611	25.9607	18.578	32.4944	25.716	34.5973	28.715	28.1599	27.252	26.3446	30.0533	28.0784	27.2278	28.7461	28.4868	32.5352	31.4863	21.5293	24.2778	21.2578	19.2612	23.1872	16.3877	23.4098	15.8758	27.3087	26.0707	34.3248	27.8799	30.3657	27.7761	26.6393	27.4066	26.4774	25.3521	28.0843	30.3611	34.7154	32.6921	24.948	24.229	24.2673	18.8281	24.6417	18.1731	25.9477	20.8427	33.2718	23.7708	33.995	30.299	28.0724	26.2679	24.4828	30.5271	28.0282	27.3196	28.7647	27.3411	32.3508	31.8841
ENSG00000224873	CDY13P	unprocessed_pseudogene	0	0	0	0	0	0	0	0	0	0	0	0	0	0	0	0	0	0	0	0	0	0	0	0	0	0	0	0	0	0	0	0	0	0	0	0	0	0	0	0	0	0	0	0	0	0	0	0	0	0	0	0	0	0	0	0	0	0	0	0	0	0	0	0	0	0
ENSG00000224875	EML4-AS1	lncRNA	0.0422585	0.0204209	0	0.0442044	0.0222936	0.0661321	0	0.20293	0	0.160483	0	0.11497	0.0356085	0.0746681	0.137894	0.100452	0.0330997	0.174171	0.0819286	0.032833	0.0443833	0.145815	0.126775	0	0	0.132613	0	0.198396	0	0.0787105	0	0.199656	0	0.0795443	0.0890212	0.174575	0	0.301357	0.0992992	0.157699	0.245786	0	0	0.0821769	0	0.0612628	0	0	0	0	0	0.121134	0	0.0574549	0	0.192236	0	0	0.182605	0	0	0	0	0.0984991	0.13315	0
ENSG00000224876	AL121901.1	lncRNA	0	0	0	0	0	0	0	0	0	0	0	0	0	0	0	0	0	0	0	0	0	0	0	0	0	0	0	0	0	0	0	0	0	0	0	0	0	0	0	0	0	0	0	0	0	0	0	0	0	0	0	0	0	0	0	0	0	0	0	0	0	0	0	0	0	0
ENSG00000224877	NDUFAF8	protein_coding	28.0528	29.5051	30.33	28.559	29.3208	26.2068	29.0577	22.4205	34.2101	26.6899	33.1118	26.5502	33.5872	22.7023	39.0225	32.1996	46.5549	33.6798	45.9621	31.8645	40.3164	27.2044	24.8845	28.842	27.3114	27.0159	27.9646	24.5519	28.064	18.2667	35.1943	26.4121	29.3457	23.4442	37.1771	23.5469	34.7834	27.7427	35.4441	28.1401	33.6985	28.4086	35.4285	27.4571	29.6718	27.4989	32.3777	30.0764	30.0073	26.2708	29.0461	23.6387	32.0084	25.6261	34.1993	29.1501	32.9293	20.8464	39.9344	33.6765	54.94	36.2727	51.7979	31.9784	40.5561	25.3736
ENSG00000224879	AC011754.1	lncRNA	0	0	0	0	0	0	0	0	0	0	0	0	0	0	0	0	0	0	0	0	0	0	0	0	0	0	0	0	0	0	0	0	0	0	0	0	0	0	0	0	0	0	0	0	0	0	0	0	0	0	0	0	0	0	0	0	0	0	0	0	0	0	0	0	0	0
ENSG00000224880	MTCYBP29	unprocessed_pseudogene	0	0	0	0	0	0	0	0	0	0	0	0	0	0	0	0	0	0	0	0	0	0	0	0	0	0	0	0	0	0	0	0	0	0	0	0	0	0	0	0	0	0	0	0	0	0	0	0	0	0	0	0	0	0	0	0	0	0	0	0	0	0	0	0	0	0
ENSG00000224881	AC068279.1	processed_pseudogene	0	0	0.0465945	0	0	0	0.109605	0	0	0	0.0894552	0	0	0	0	0	0	0	0.0283524	0	0	0	0	0	0	0	0	0	0	0	0	0	0.268366	0	0	0	0	0	0	0	0.0850571	0	0	0	0	0	0.139783	0	0	0	0.328816	0	0	0	0	0	0	0	0	0	0	0	0	0	0	0
ENSG00000224883	Z99716.1	lncRNA	0	0	0	0	0	0	0	0	0	0	0	0	0	0	0.0715075	0	0	0	0	0	0	0	0	0	0	0	0	0	0	0	0	0	0	0	0	0	0.214523	0	0	0	0	0	0	0	0	0	0	0	0	0	0	0	0	0	0	0	0	0	0	0	0	0	0	0	0	0
ENSG00000224884	AC034187.1	lncRNA	0	0	0	0	0	0	0	0	0	0	0	0	0	0	0	0	0	0	0	0	0	0	0	0	0	0	0	0	0	0	0	0	0	0	0	0	0	0	0	0	0	0	0	0	0	0	0	0	0	0	0	0	0	0	0	0	0	0	0	0	0	0	0	0	0	0
ENSG00000224885	EIPR1-IT1	lncRNA	0	0.0679005	0.122343	0.082721	0.0194464	0.0604712	0.134924	0.0248168	0.107799	0.0877784	0.0270122	0	0.0727871	0.0573815	0.135313	0	0	0.0577697	0.181415	0.162995	0.172375	0.239226	0	0.115354	0.119601	0	0	0.0872244	0.0995342	0	0.132077	0.263335	0	0	0	0	0.307741	0	0	0	0.324177	0	0	0.111713	0	0	0.247429	0.0777011	0.0583393	0	0	0.0744505	0.0961493	0	0	0	0.0893136	0.0782171	0	0	0	0	0	0.0929209	0.422127	0.22918
ENSG00000224886	AL132656.1	transcribed_processed_pseudogene	0	0	0	0	0	0	0	0	0	0	0	0	0	0	0	0	0	0	0	0	0	0	0	0	0	0	0	0	0	0	0	0	0	0	0	0	0	0	0	0	0	0	0	0	0	0	0	0	0	0	0	0	0	0	0	0	0	0	0	0	0	0	0	0	0	0
ENSG00000224887	NFYCP2	processed_pseudogene	0	0	0	0	0	0.0520598	0	0	0.045968	0	0.0233591	0	0	0	0	0.0248416	0	0.0251163	0	0	0.0355061	0.0546538	0	0	0	0	0	0.0631959	0	0	0	0	0	0	0	0	0	0	0	0.0753488	0	0	0.106518	0.0809387	0	0	0	0	0	0.0929834	0	0	0	0	0	0	0	0	0	0.0745249	0	0	0	0	0	0.0830227
ENSG00000224888	AC138028.2	lncRNA	0.347128	0.368601	0.409194	0.41033	0.638617	1.084	0.599718	0.868334	0.414025	0.758477	0.336806	0.564101	0.381603	0.605726	0.237758	0.275357	0.342894	0.516093	0.372253	0.433304	0.202332	0.277538	0.294679	0.243112	0.255225	0.362282	0.791329	1.23865	0.578969	1.04602	0.208855	0.788303	0.387751	0.571944	0.568772	0.67301	0.357985	0.265765	0.268745	0.260549	0.254498	0.40522	0.123373	0.347155	0.384534	0.397145	0.569754	0.398783	0.629543	0.768684	0.619693	0.850891	0.436094	0.633575	0.337041	0.402031	0.274289	0.701082	0.139884	0.194013	0.269921	0.625283	0.468059	0.480985	0.298675	0.223235
ENSG00000224891	ARL14EPP1	processed_pseudogene	0.230321	0	0.0279181	0.0540149	0.027132	0	0	0	0	0	0.0987414	0	0.0343359	0.0779387	0.0551174	0.127634	0.0597691	0	0.0525885	0.0802397	0.0496799	0.0353873	0.309823	0	0	0.162045	0	0	0	0	0	0	0.117007	0	0	0	0	0.287605	0.0960689	0	0	0	0	0	0.381141	0	0.0837543	0	0.0813959	0	0	0	0	0	0	0	0	0.086398	0.0743771	0.0952956	0	0	0.0669027	0.240719	0	0.106162
ENSG00000224892	RPS4XP16	transcribed_processed_pseudogene	4.01152	4.2205	3.34931	2.68587	3.38812	3.18663	3.39699	3.60694	4.20098	2.98401	3.60974	2.80919	3.88889	3.28786	3.41882	4.5921	4.04975	3.69449	5.23314	3.70918	5.40684	4.55595	5.74254	6.1225	4.31399	3.15303	4.87475	3.73942	4.09944	4.38191	4.96855	4.02663	4.60698	3.38093	5.87074	5.38396	4.53642	7.6545	4.78305	4.49598	6.82494	5.06582	7.57617	6.97671	1.65977	2.85394	2.08227	2.57515	2.50459	2.42669	3.81966	2.23192	3.2038	2.66473	3.27413	2.69706	2.25007	2.14481	3.14488	3.10725	3.56933	3.73352	4.82618	2.95614	3.60625	4.13127
ENSG00000224893	LINC02840	lncRNA	0	0.0272555	0	0	0	0	0	0	0	0.0134733	0.0377638	0.0191092	0	0.0847268	0	0.19683	0	0.251179	0.038321	0.18362	0	0.296891	0	0.0817664	0	0	0	0	0	0	0	0	0.0690112	0.0573276	0	0.131976	0	0	0	0.521931	0.114963	0.261286	0	0.29976	0	0	0	0	0	0	0	0	0	0	0	0	0	0.0509577	0	0.358123	0	0.0492652	0	0.141977	0	0.205097
ENSG00000224895	VPS26BP1	processed_pseudogene	0	0	0	0	0	0	0	0	0	0	0	0	0.0352455	0.0297747	0	0	0	0	0.0348806	0.0313878	0	0	0	0	0	0	0	0	0	0	0	0	0	0	0	0	0	0	0	0	0	0	0	0	0	0	0	0	0	0	0	0	0	0	0	0	0	0	0	0	0	0	0	0	0	0
ENSG00000224896	SIGLEC30P	processed_pseudogene	0	0	0	0	0	0	0	0	0	0	0	0	0	0	0	0	0	0	0	0	0	0	0	0	0	0	0	0	0	0	0	0	0	0	0	0	0	0	0	0	0	0	0	0	0	0	0	0	0	0	0	0	0	0	0	0	0	0	0	0	0	0	0	0	0	0
ENSG00000224897	POT1-AS1	lncRNA	0.0231643	0.0108724	0.0212928	0.00929027	0.00887037	0.0120396	0.0264655	0.00740569	0.00771551	0.0111217	0.024814	0.00876745	0.0219799	0.0107923	0.00790453	0.0161435	0.0322309	0.0122282	0.0196168	0.0143977	0.0129704	0.0324503	0.0388619	0.0154801	0.00698669	0.0214226	0.0129177	0	0.0475184	0.0222171	0.0231465	0.00679689	0.0465835	0.0122575	0.0128202	0	0.0179772	0.0311852	0.0318811	0.00607523	0.0249153	0.0131793	0	0.0577616	0.00410422	0.0171371	0.0105621	0	0.00854035	0.0200924	0.0274202	0	0	0.0118495	0.00525781	0.00802269	0.0313044	0.0154647	0	0.0120176	0.0445008	0.0158005	0.0153501	0.0184455	0.0278125	0.0304649
ENSG00000224899	LINC02830	lncRNA	0	0	0	0	0	0	0	0	0	0	0	0	0	0	0	0	0.041363	0	0	0	0	0	0	0	0	0	0	0	0	0	0	0	0	0	0	0	0	0	0.124089	0	0	0	0	0	0	0	0	0	0	0	0	0	0	0	0	0	0	0	0	0	0	0	0	0	0	0
ENSG00000224901	AL365258.1	lncRNA	0	0	0	0	0	0	0	0	0	0	0	0	0.107734	0	0	0	0	0	0	0	0	0	0	0	0	0	0	0	0	0	0	0	0	0	0	0	0	0	0	0	0	0	0	0	0	0	0	0	0	0	0	0	0	0	0	0	0	0	0	0	0	0	0	0	0	0
ENSG00000224902	GAGE12H	protein_coding	0	0	0	0	0	0	0	0	0	0	0	0	0	0	0	0	0	0	0	0	0	0	0	0	0	0	0	0	0	0	0	0	0	0	0	0	0	0	0	0	0	0	0	0	0	0	0	0	0	0	0	0	0	0	0	0	0	0	0	0	0	0	0	0	0	0
ENSG00000224903	RNF32-AS1	lncRNA	0.0765954	0.0521257	0.0959379	0	0.0732978	0.0525693	0.157178	0.168081	0.0426017	0.0474097	0.132687	0.0933334	0.219201	0.0601603	0.0343925	0.105913	0.255156	0.263706	0.226035	0.0319378	0.0283228	0.0707186	0.161801	0	0	0	0.106989	0	0.200934	0.334694	0.127805	0.142229	0	0	0.106182	0	0.103178	0	0.353809	0.480714	0.203587	0	0	0	0.0679852	0.156377	0.0874792	0	0.112905	0.066565	0.196758	0.082559	0	0	0.147637	0	0.172849	0.180481	0	0	0.243438	0	0	0	0.0849684	0.212156
ENSG00000224904	SBF1P2	processed_pseudogene	0	0.0146672	0.00748554	0.0232066	0.0424362	0.0120496	0.055791	0	0.0172751	0.047044	0.0478057	0.00623227	0.0239711	0.00591698	0.0349751	0.0138531	0.00762372	0	0.0107405	0.0259702	0.0277471	0.0245762	0	0	0	0	0	0.0361487	0.0542021	0	0	0	0.0343878	0	0	0	0.0418958	0	0	0	0	0.0288792	0.0400302	0	0	0.0440015	0.0224566	0	0.0954974	0	0	0	0	0.072529	0.020771	0.0186968	0.0599277	0	0.0362924	0.019208	0	0	0.0322216	0	0.0432112	0.0312004
ENSG00000224905	AP001347.1	lncRNA	0.091985	0.107714	0.0345284	0.081019	0.0513638	0.059375	0.0923258	0.0280749	0.128965	0.029084	0.139181	0.0712779	0.059188	0.0170913	0.124541	0.0873653	0.0609969	0.12274	0.0546017	0.0841893	0.158109	0.073493	0.0678284	0.201081	0	0	0	0.0353825	0.040376	0.0842247	0.214308	0	0.355653	0.14848	0.0476289	0.0512738	0.105671	0	0.0420641	0.176533	0.0865069	0.134543	0.370533	0	0.166884	0.0862238	0.103585	0.0945583	0.0593048	0.10787	0.0772164	0	0.0953772	0.087252	0.0618906	0.0653534	0.0627561	0	0.0866358	0.156192	0.0680344	0.153916	0.0772983	0.0376933	0	0.118583
ENSG00000224906	SRP14P1	processed_pseudogene	2.07952	1.767	2.13395	1.34107	1.90944	1.97	2.04814	2.12858	1.28577	1.75879	1.48775	1.44434	2.06311	1.03319	1.38433	1.44452	1.67936	2.04106	2.19027	1.64715	1.06501	1.36414	2.49823	2.00515	0.801719	1.55178	1.40739	1.77973	2.30122	2.02801	0.571983	2.61356	1.43761	1.5545	2.04403	0.232849	0.74252	1.9335	0.894075	1.63578	3.03079	0.912601	0.536199	0.44516	1.73887	1.41046	1.065	0.371737	0.945357	1.45566	1.28184	2.06743	1.32531	1.25555	1.19103	1.39955	2.55156	1.16821	1.51341	0.55876	1.41393	2.27433	1.06292	3.11832	1.10632	2.12963
ENSG00000224907	RPL21P91	processed_pseudogene	0	0	0	0	0	0	0	0	0	0	0	0	0	0	0	0	0	0	0	0	0	0	0	0	0	0	0	0	0	0	0	0	0	0	0	0	0	0	0	0	0	0	0	0	0	0	0	0	0	0	0	0	0	0	0	0	0	0	0	0	0	0	0	0	0	0
ENSG00000224908	TIMM8BP2	processed_pseudogene	14.777	12.0027	14.2859	13.1121	13.5187	11.7887	13.8057	11.7892	13.977	13.3912	10.0691	13.0236	12.9134	10.0303	11.6835	13.6293	15.1289	14.3243	12.1272	11.9314	13.1835	12.1504	14.8946	10.782	13.5531	10.5386	12.1088	12.4775	9.31743	8.01241	9.97452	10.3884	7.54492	10.3861	11.6957	8.29081	8.06169	11.4365	12.161	11.9316	11.5578	8.50542	13.3197	8.11829	12.995	12.419	14.768	13.8493	14.5408	14.3735	17.0656	14.5938	13.1442	14.8281	12.3506	14.2715	16.0821	10.7052	15.2388	15.8992	18.1168	15.5465	10.9537	16.5241	14.8752	18.0772
ENSG00000224910	LINC01766	lncRNA	0	0	0	0	0	0	0	0	0	0	0	0	0	0	0	0	0	0	0	0	0	0	0	0	0	0	0	0	0	0	0	0	0	0	0	0	0	0	0	0	0	0	0	0	0	0	0	0	0	0	0	0	0	0	0	0	0	0	0	0	0	0	0	0	0	0
ENSG00000224914	LINC00863	lncRNA	3.79995	3.89171	4.31099	3.73976	4.27318	3.65374	3.89748	3.10838	4.38089	3.62001	5.67914	4.42931	6.24491	4.4407	5.90789	5.8475	6.5886	7.37643	6.9125	8.3236	7.28077	8.47764	3.67802	4.57285	4.3297	4.12235	4.54368	3.88559	4.00878	3.22556	4.69148	3.51148	6.10951	4.58645	6.73517	5.11015	6.70971	7.0815	6.30615	7.79028	6.62099	8.48517	6.57069	8.497	4.09312	3.54049	4.90472	3.59895	4.63439	3.98193	4.56056	3.48009	4.87099	3.81456	5.75454	4.07532	6.12459	4.53679	5.03582	4.90299	7.93934	7.42811	7.49413	9.15453	7.3086	8.35302
ENSG00000224916	APOC4-APOC2	protein_coding	0.01488	0	0	0	0	0	0	0	0	0	0	0	0	0	0	0	0	0.0353934	0	0	0	0	0	0	0	0	0	0	0	0	0	0	0	0	0	0	0	0	0	0	0	0	0	0	0.04464	0	0	0	0	0	0	0	0	0	0	0	0	0	0	0	0	0.10618	0	0	0	0
ENSG00000224917	AC016694.1	unprocessed_pseudogene	0	0	0	0	0	0	0	0	0	0	0	0	0	0	0	0	0	0	0	0	0	0	0	0	0	0	0	0	0	0	0	0	0	0	0	0	0	0	0	0	0	0	0	0	0	0	0	0	0	0	0	0	0	0	0	0	0	0	0	0	0	0	0	0	0	0
ENSG00000224918	AC066595.1	lncRNA	0	0	0	0	0	0	0	0	0	0	0	0	0	0	0	0	0	0	0	0	0	0	0	0	0	0	0	0	0	0	0	0	0	0	0	0	0	0	0	0	0	0	0	0	0	0	0	0	0	0	0	0	0	0	0	0	0	0	0	0	0	0	0	0	0	0
ENSG00000224919	AL591684.1	lncRNA	0	0	0	0	0.17972	0	0	0	0	0	0	0	0	0	0	0	0	0	0	0	0	0	0	0	0	0	0	0	0	0	0	0	0	0	0	0	0	0	0	0	0	0	0	0	0	0	0	0	0.539161	0	0	0	0	0	0	0	0	0	0	0	0	0	0	0	0	0
ENSG00000224920	TACC1P1	unprocessed_pseudogene	0	0	0	0	0	0	0	0	0	0	0	0	0	0	0	0	0	0	0	0	0	0	0	0	0	0	0	0	0	0	0	0	0	0	0	0	0	0	0	0	0	0	0	0	0	0	0	0	0	0	0	0	0	0	0	0	0	0	0	0	0	0	0	0	0	0
ENSG00000224922	AL050303.1	lncRNA	0	0	0	0	0	0	0	0	0	0	0	0	0	0	0	0	0	0	0	0	0	0	0	0	0	0	0	0	0	0	0	0	0	0	0	0	0	0	0	0	0	0	0	0	0	0	0	0	0	0	0	0	0	0	0	0	0	0	0	0	0	0	0	0	0	0
ENSG00000224924	LINC00320	lncRNA	0	0	0	0	0	0	0	0	0	0	0	0	0	0	0	0	0	0	0	0	0	0	0	0	0	0	0	0	0	0	0	0	0	0	0	0	0	0	0	0	0	0	0	0	0	0	0	0	0	0	0	0	0	0	0	0	0	0	0	0	0	0	0	0	0	0
ENSG00000224927	NDUFA5P10	processed_pseudogene	0	0	0	0	0	0	0	0	0	0	0	0	0	0	0	0	0	0.0624238	0	0	0	0.145325	0	0	0	0	0	0	0	0	0	0	0	0	0	0	0	0	0	0	0	0	0	0.435975	0	0	0	0	0	0	0	0	0	0	0	0	0	0	0	0	0	0	0	0	0	0
ENSG00000224928	KRT8P30	processed_pseudogene	0	0	0	0	0	0	0	0	0	0	0	0	0	0	0.098157	0	0	0	0.0435735	0	0	0.0411334	0	0	0	0	0	0	0	0	0	0	0	0	0	0	0	0	0	0	0	0	0	0.1234	0	0	0	0	0	0	0	0	0	0	0	0	0	0	0.294471	0	0	0	0.13072	0	0	0
ENSG00000224931	AC152010.1	processed_pseudogene	0	0	0	0	0	0	0	0	0	0	0	0	0	0	0	0	0	0	0	0	0	0	0	0	0	0	0	0	0	0	0	0	0	0	0	0	0	0	0	0	0	0	0	0	0	0	0	0	0	0	0	0	0	0	0	0	0	0	0	0	0	0	0	0	0	0
ENSG00000224932	LINC02262	lncRNA	0	0	0	0	0	0	0	0	0	0	0	0.0397295	0	0	0	0	0	0	0	0	0	0	0	0	0	0	0	0	0	0	0	0	0	0.119188	0	0	0	0	0	0	0	0	0	0	0	0	0	0	0	0	0	0	0	0	0	0	0	0	0	0	0	0	0	0	0	0
ENSG00000224933	LINC01034	lncRNA	0	0	0	0	0	0	0	0.0776718	0	0	0	0	0	0	0	0	0	0	0	0	0	0	0	0	0	0	0	0	0	0	0	0	0	0	0	0	0	0	0	0	0	0	0	0	0	0	0	0	0	0	0	0	0	0	0	0	0	0	0	0	0	0	0	0	0	0
ENSG00000224934	AL391684.1	lncRNA	0.159995	0.17611	0.307647	0.0409955	0.23769	0.134609	0.44428	0.217824	0.574238	0.299833	0.347479	0.228658	0.264192	0.242544	0.258221	0.166656	0.485919	0.234792	0.363662	0.26146	0.378424	0.349328	0.177228	0.253114	0.216792	0.049913	0.2741	0.133451	0.519629	0.216065	0.902671	0.29768	0.565591	0.356325	0.389711	0.283831	0.278591	0.173191	0.63111	0.281031	0.620035	0.255508	0.395612	0.435632	0.180712	0.167301	0.204877	0.0323511	0.197753	0.0892349	0.365873	0.202785	0.341786	0.196398	0.18897	0.0717508	0.164683	0.201343	0.193296	0.120235	0.502758	0.272028	0.17914	0.257111	0.339519	0.225773
ENSG00000224935	AL589678.1	lncRNA	0	0	0	0	0	0	0	0	0	0	0	0	0	0	0	0	0	0	0	0	0	0	0	0	0	0	0	0	0	0	0	0	0	0	0	0	0	0	0	0	0	0	0	0	0	0	0	0	0	0	0	0	0	0	0	0	0	0	0	0	0	0	0	0	0	0
ENSG00000224936	SUCLA2P1	processed_pseudogene	0.429803	0.370243	0.462637	0.419546	0.444901	0.393572	0.414974	0.306733	0.292681	0.388214	0.357229	0.355726	0.33698	0.315012	0.501372	0.570173	0.272024	0.387959	0.58523	0.387482	0.517351	0.227637	0.332627	0.259791	0.478171	0.342982	0.323758	0.276299	0.22665	0.199321	0.236984	0.337	0.372519	0.237857	0.172526	0.313499	0.304168	0.754941	0.177331	0.0545041	0.506691	0.306192	0.324616	0.056804	0.445265	0.501294	0.409796	0.45579	0.71979	0.350833	0.698329	0.485311	0.21469	0.517501	0.275834	0.519067	0.427129	0.513976	0.623169	0.451301	0.183191	0.5644	0.864128	0.379667	0.656524	0.371673
ENSG00000224939	LINC00184	lncRNA	0.0819459	0.0562698	0.0486315	0.0540121	0	0.0348418	0.0187647	0.0184586	0.0650758	0.0314763	0.0368294	0.0502772	0.0370116	0.124394	0.011242	0.0223134	0.0416551	0.0182725	0.022786	0.0409123	0.0469565	0.0483141	0.105777	0.0364865	0.0378297	0.0303348	0	0.0827671	0	0	0.0417759	0.0464908	0.0798949	0	0.0718458	0.116375	0.0337259	0	0.0983966	0	0.0683581	0.0335482	0.0930041	0.0342826	0.107903	0	0.0571891	0	0	0.0217583	0.0321574	0.0235487	0.0247897	0.0479381	0	0.0877163	0.0206833	0.137971	0	0.0669402	0	0	0	0.0293908	0.0224235	0.0462319
ENSG00000224940	PRRT4	protein_coding	0.00572546	0.0193338	0.0255399	0.018176	0.0406014	0.0235777	0.0281031	0.0113769	0.0316146	0.00412855	0.0270631	0.0169979	0.0257199	0.0102967	0.0221449	0.0254142	0.0054494	0.0101718	0.0516371	0.0175531	0.00460687	0.030124	0	0	0	0.0186967	0.0646639	0.0340087	0.0843092	0	0	0	0.0246214	0	0.021392	0	0.0507838	0.0387436	0	0	0	0	0	0	0	0	0.0160788	0.0358313	0.0227465	0	0	0.0145141	0.0374885	0.0123857	0	0.0133868	0.0429078	0.0181804	0.0156509	0.0200527	0.0163482	0.0305155	0.0140781	0	0.0138206	0.0142474
ENSG00000224942	EEDP1	processed_pseudogene	0	0	0	0	0	0	0	0.0166555	0	0	0	0	0	0	0	0	0	0	0	0	0	0	0	0	0	0	0	0	0	0	0	0	0	0	0	0	0	0	0	0	0	0	0	0	0	0	0	0	0	0	0	0.0499664	0	0	0	0	0	0	0	0	0	0	0	0	0	0
ENSG00000224943	LINC02819	lncRNA	0	0	0	0	0	0	0	0	0	0	0	0	0	0	0	0	0	0	0.055036	0	0	0	0	0	0	0	0	0	0	0	0	0	0	0	0	0	0	0	0	0	0	0	0	0	0	0	0	0	0	0	0	0	0	0	0	0	0	0	0	0	0	0	0	0	0	0
ENSG00000224944	CASC6	lncRNA	0	0	0	0	0	0	0	0	0	0	0	0	0	0	0	0	0.0855265	0	0	0	0	0	0	0	0	0	0	0	0	0	0	0	0	0	0	0	0	0	0.256579	0	0	0	0	0	0	0	0	0	0	0	0	0	0	0	0	0	0	0	0	0	0	0	0	0	0	0
ENSG00000224945	AL353150.1	lncRNA	0.561297	0.487108	0.49782	0.648771	0.384033	0.540523	0.452181	0.191174	0.203203	0.12249	0.489195	0.147821	0.592208	0.206058	0.838162	0.121565	0.732375	0.747618	0.931106	1.13332	0.79768	1.16123	0.943958	0.653407	0.330919	1.13565	0.503791	0.364672	0.649326	0.28724	0.417043	0.262635	0.955903	0.229538	0.872128	0.0796353	0.811306	0.0772656	0.811608	1.39058	0.446496	1.71662	0.081687	0.75893	0.242991	0.129407	0.717501	0.23463	0.242608	0.231522	0.403989	0.154496	0.12072	0.104836	0.220562	0	0.287941	0.183118	0.69362	0.168745	0.647828	0.446097	0.9768	0.680829	1.55304	1.45668
ENSG00000224946	AC007312.1	processed_pseudogene	0	0	0	0	0	0	0	0	0	0	0	0	0	0	0	0	0	0	0	0	0	0	0	0	0	0	0	0	0	0	0	0	0	0	0	0	0	0	0	0	0	0	0	0	0	0	0	0	0	0	0	0	0	0	0	0	0	0	0	0	0	0	0	0	0	0
ENSG00000224947	VN1R25P	processed_pseudogene	0	0	0	0	0	0	0	0	0	0	0	0	0	0	0	0	0	0	0	0	0	0	0	0	0	0	0	0	0	0	0	0	0	0	0	0	0	0	0	0	0	0	0	0	0	0	0	0	0	0	0	0	0	0	0	0	0	0	0	0	0	0	0	0	0	0
ENSG00000224948	ATP5MC1P8	processed_pseudogene	0	0	0	0	0	0	0	0	0	0	0	0	0	0	0	0	0	0	0	0	0	0	0	0	0	0	0	0	0	0	0	0	0	0	0	0	0	0	0	0	0	0	0	0	0	0	0	0	0	0	0	0	0	0	0	0	0	0	0	0	0	0	0	0	0	0
ENSG00000224949	RPL37P24	processed_pseudogene	0	0	0	0	0	0	0	0	0	0	0	0	0	0	0	0	0	0	0	0	0	0	0	0	0	0	0	0	0	0	0	0	0	0	0	0	0	0	0	0	0	0	0	0	0	0	0	0	0	0	0	0	0	0	0	0	0	0	0	0	0	0	0	0	0	0
ENSG00000224950	AL390066.1	lncRNA	0.965931	0.952146	0.597308	0.646688	0.389972	0.405527	0.358101	0.58736	0.571292	0.459599	0.743892	0.861504	0.916745	1.22662	0.562654	1.22752	0.657662	0.750723	0.488938	0.797626	0.730304	0.785623	0.905674	0.987928	0.53771	0.696828	0.375234	0.507509	0.360233	0.517613	0.399843	0.838531	0.768619	1.03962	0.994255	1.01172	0.605791	1.63022	0.708092	0.977854	0.628765	0.947863	1.01106	0.481586	1.08099	1.17111	0.36509	0.43438	0.373783	0.20591	0.37984	0.727655	0.636579	0.217259	0.702339	0.566753	0.835223	1.60075	0.541418	0.847059	0.542917	0.492526	0.448588	0.967681	0.457056	1.22615
ENSG00000224953	SRIP3	processed_pseudogene	0.341453	0.0965499	0.151246	0.372577	0.255361	0	0.111107	0.277848	0.104005	0.266017	0.226583	0.208382	0.495284	0.272874	0.233402	0.231285	0.0917979	0.433986	0.107182	0.21746	0.610383	0.34139	0	0	0.453737	0	0	0	0	0	0	0.381464	0.414067	0.400016	0.359757	0	0	0	0	0	0	0.347737	0	0	0.691028	0	0	0	0	0	0.333321	0.244089	0	0.416588	0	0.22513	0.878454	0.818622	0.700207	0.693856	0	0.513191	0	0.304645	0.464853	0
ENSG00000224955	KCTD10P1	processed_pseudogene	0	0	0	0	0	0	0	0	0	0	0	0	0	0	0	0	0	0	0	0	0	0	0	0	0	0	0	0	0	0	0	0	0	0	0	0	0	0	0	0	0	0	0	0	0	0	0	0	0	0	0	0	0	0	0	0	0	0	0	0	0	0	0	0	0	0
ENSG00000224957	LINC01266	lncRNA	0	0.0388521	0.0324	0.00500579	0.0194812	0.015335	0.0108317	0.00811988	0	0	0.0174633	0.0210277	0.00827515	0	0.0548349	0.00604124	0.0227969	0.0158858	0.0824996	0.0331975	0.039134	0.029026	0	0.060975	0.0210732	0	0.0584435	0.0233924	0.0190498	0.0243596	0	0	0.0222529	0	0.0206879	0	0.0542229	0	0.0365416	0	0.0936847	0.0186882	0.0259042	0.039367	0	0.0187259	0.0477862	0	0	0.0226127	0	0	0	0	0.0158586	0.012099	0	0	0.0565814	0.0181237	0.0160186	0.0476573	0.0417022	0	0.0464146	0.0201903
ENSG00000224958	PGM5-AS1	lncRNA	1.72129	2.01964	1.72808	1.35656	2.07325	2.00932	1.30183	1.99587	0.952768	0.961666	1.28154	1.12861	0.859879	1.51949	1.17014	1.63385	1.89279	1.0226	1.88051	0.98428	1.10843	1.12689	0.713863	1.8234	1.32426	1.1938	2.01738	1.41123	1.7075	1.52184	0.650193	1.42687	1.73704	1.32845	1.20137	1.51882	0.816669	1.00363	1.32994	1.2315	1.02083	0.662463	1.33221	1.17937	1.04181	1.36983	0.94835	0.932563	1.77051	0.981283	1.23682	2.303	0.829852	0.84259	0.395354	0.4364	0.72804	0.965556	0.761649	1.12157	1.54561	0.501665	1.35912	0	1.38475	1.28922
ENSG00000224960	PPP4R3C	protein_coding	0	0	0	0	0	0	0	0	0	0	0	0	0	0	0	0	0	0	0	0	0	0	0	0	0	0	0	0	0	0	0	0	0	0	0	0	0	0	0	0	0	0	0	0	0	0	0	0	0	0	0	0	0	0	0	0	0	0	0	0	0	0	0	0	0	0
ENSG00000224961	LINC01752	lncRNA	0.263574	0.216973	0.241182	0.156002	0.180059	0.0680879	0.1797	0.253133	0.0707915	0.0981933	0.0867461	0.102077	0.182532	0.090558	0.231788	0	0.343648	0.0951186	0.283982	0.535863	0.167219	0.348459	0.587342	0	0.100437	0.0805381	0	0.146496	0.272378	0.40656	0	0	0	0	0.0986001	0.19336	0.268624	0	0.197064	0	0.08834	0.278528	0	0.369665	0.118	0.178498	0.352961	0.130502	0.171763	0.0577675	0.0744747	0.268337	0.212375	0.170342	0.192186	0.0576649	0.279921	0.078314	0.179351	0	0.83388	0.207162	0.259399	0.701553	0.207011	0.253829
ENSG00000224962	PSAT1P4	processed_pseudogene	0.1727	0.654775	0.70668	0.34475	0.991556	0.585872	0.382783	0.189866	0.44313	1.08876	0.813084	1.06686	0.92209	1.9255	1.17699	1.19249	0.278962	0.217186	0.0538456	0.60087	0.718362	0.840385	0	0.519182	0.163257	0.130913	1.29602	0.238126	0.407598	0.330427	0.591781	0.677102	0.861984	1.02581	1.24023	1.77482	0.630109	1.15246	0	0.141959	0	0.942278	1.00342	1.05381	0	0.73133	1.51767	0.752662	0.279196	1.145	0.277556	0.116462	0.607701	1.31443	0.785103	1.06713	0.812048	2.08606	1.05654	1.3761	0.591602	0.181195	0.161537	0	0.433262	1.12446
ENSG00000224963	ECMXP	transcribed_unitary_pseudogene	0.50782	0.435131	0.577526	0.506494	1.11116	0.539474	0.571261	0.404819	1.14481	0.610764	1.16521	0.629402	1.4544	0.59839	0.959369	0.331869	1.59538	0.54871	1.69458	0.673386	1.49013	0.604595	0.154888	0.587748	0.38156	0.644909	1.59008	0.639639	0.574862	0.52737	1.21814	0.939471	1.01017	0.722781	2.67812	0.803993	1.5223	0.0740209	1.44294	0.590817	2.10837	0.74305	1.59072	0.768484	0.616283	0.480455	0.726266	0.4144	0.736149	0.449725	0.602044	0.278549	0.834454	0.264779	1.03122	0.745571	0.742994	0.408672	0.481793	0.382732	1.41964	0.515327	0.872644	0.590952	1.62983	0.345587
ENSG00000224964	TRAPPC2P3	unprocessed_pseudogene	0	0	0	0	0	0	0	0	0	0	0	0	0	0	0	0	0	0	0	0	0	0	0	0	0	0	0	0	0	0	0	0	0	0	0	0	0	0	0	0	0	0	0	0	0	0	0	0	0	0	0	0	0	0	0	0	0	0	0	0	0	0	0	0	0	0
ENSG00000224965	LINC02586	lncRNA	0.41733	0.363448	0.202527	0.261654	0.195656	0.0961683	0.390856	0.232748	0.452211	0.199649	0.531882	0.0829815	0.25629	0.3145	0.393747	0.0554838	0.335997	0.0212363	0.235019	0	0.0991988	0.101839	0.321006	0.430913	0.132845	0.0920589	0.137294	0	0.199323	0.265416	0.398243	0.22337	0.121231	0.117117	0.225409	0.363989	0.295399	0	0.350971	0	0.302931	0	0	0	0.20232	0.489823	0.165946	0.529278	0.365001	0.198093	0.365436	0.153361	0.410278	0.133725	0.465695	0.131827	0.1485	0.329193	0.551049	0.166451	0.248257	0.0637089	0.296506	0	0.220387	0.109994
ENSG00000224966	TBC1D3P6	unprocessed_pseudogene	0	0	0	0	0	0	0	0	0.0194985	0	0	0	0	0	0	0	0	0	0	0	0	0	0	0	0	0	0	0	0	0	0	0	0	0	0	0	0	0	0	0	0	0	0	0	0	0	0	0	0	0	0	0	0.0584954	0	0	0	0	0	0	0	0	0	0	0	0	0
ENSG00000224967	AC009303.1	processed_pseudogene	0.735929	0.325512	0.437097	0.23575	0.119955	0.264324	0.236893	0.747239	0.324872	0.279638	0.110197	0.515745	0.390695	0.376841	0.243885	0.0699376	0.192683	0.0633105	0.43418	0.122439	0.293734	0.239264	0.271393	0	0.282297	0	0	0.355836	0.220533	1.05879	0	0.537144	0	0.676876	0.478995	0	0.531355	0	0.211515	0	0.429152	0	0.299885	0.22787	0.98247	0.763204	0.184402	0.533398	0	0.26178	0	0.977678	0.392245	0	0	0.280133	0.497743	0.539991	0	0.209813	0	0	0	0	0	0.233737
ENSG00000224968	LINC01645	lncRNA	0	0	0	0	0	0	0	0	0	0	0	0	0	0	0	0	0	0	0	0	0	0	0	0	0	0	0	0	0	0	0	0	0	0	0	0	0	0	0	0	0	0	0	0	0	0	0	0	0	0	0	0	0	0	0	0	0	0	0	0	0	0	0	0	0	0
ENSG00000224969	AL645608.1	lncRNA	0.0516628	0.216771	0.106711	0.187616	0.363146	0.385328	0.145375	0	0.088184	0.0375879	0.126676	0.415938	0.322488	0.766397	0.24676	0.196946	0.306806	0.383125	0.194894	1.2445	0.517889	1.02434	0	0.40396	0.182321	0.1462	0.555132	0.265932	0.164815	0	0	0	0	0.665793	0.334551	1.08738	0	0.340559	0.399305	0.728044	0.325089	1.15235	0.720094	0.996428	0	0.246352	0.137812	0.118449	0	0.209729	0.154983	0	0.119475	0	0.232582	0.140917	0.47167	0.142162	0.507978	0	0	0.137441	0.110084	1.84012	0.56614	0.524048
ENSG00000224970	AC245427.1	lncRNA	0	0	0	0	0	0	0	0	0	0	0	0	0	0	0	0	0	0	0	0	0	0	0	0	0	0	0	0	0	0	0	0	0	0	0	0	0	0	0	0	0	0	0	0	0	0	0	0	0	0	0	0	0	0	0	0	0	0	0	0	0	0	0	0	0	0
ENSG00000224971	SUMO2P3	processed_pseudogene	20.6565	16.2462	20.2281	16.2933	16.5068	17.8604	16.6899	19.5083	16.617	21.8658	18.3095	21.6825	13.8638	17.2121	22.1399	18.515	20.173	19.6648	18.7174	20.7279	22.4865	23.5326	19.8033	11.4019	23.4704	14.0372	16.1294	15.6393	12.801	18.0163	18.4708	23.1305	14.9856	14.5813	12.7127	16.4886	9.62372	15.7862	12.3948	13.6057	13.8873	15.6771	23.8779	20.0408	18.915	17.7778	19.3832	17.5127	17.984	17.9355	20.6002	18.3184	13.6048	19.3866	22.4444	25.5673	18.02	20.6848	27.2909	19.1691	23.298	23.4363	24.4337	23.6138	19.7063	31.9864
ENSG00000224972	AL513412.1	lncRNA	0	0	0	0	0.038024	0	0.0440007	0.0598346	0	0	0.0330158	0	0	0	0	0	0.0362932	0	0.0767814	0	0.0759256	0	0	0	0	0	0	0	0	0.179504	0	0	0	0	0	0	0	0	0	0	0.136584	0	0	0	0	0	0	0	0.114072	0	0.132002	0	0	0	0.0990473	0	0	0	0	0	0.10888	0	0.0937606	0	0	0
ENSG00000224973	LARGE-AS1	lncRNA	0	0.00721899	0	0	0.007179	0.00562095	0.00623538	0.0186424	0	0.00950729	0	0.00842362	0.0175151	0	0.0124519	0.024644	0	0	0.00899109	0	0	0	0	0	0	0	0	0	0	0.0338906	0	0.0285219	0	0	0	0	0	0.0487172	0	0	0	0	0	0	0	0	0	0	0.021537	0.0168628	0	0	0	0	0	0	0.0437877	0	0	0.0252148	0	0	0	0	0	0
ENSG00000224975	INE1	lncRNA	6.92393	6.79495	6.33262	5.63621	3.2124	4.39924	4.93643	4.12313	4.68814	4.47332	2.80408	3.66033	3.89	3.53381	2.50293	2.55615	3.00364	3.79976	3.19747	2.54448	3.03244	2.99631	8.61991	7.2151	8.29528	6.82	4.67898	5.07181	5.35116	5.70152	7.91961	7.30513	3.23476	5.12226	5.38671	4.98044	3.07653	3.14124	4.88457	5.96084	4.96907	2.15804	2.93171	2.25633	5.9775	6.8842	3.80319	3.9419	2.1105	3.40661	3.9526	2.80024	2.81163	3.09925	2.2638	2.67491	2.78953	2.27196	1.93921	1.65918	1.53512	3.2825	3.06941	2.58211	2.58358	3.89794
ENSG00000224976	PARP4P2	unprocessed_pseudogene	0.699027	0.694313	0.673526	0.544377	0.589693	0.540941	0.558872	0.341294	0.481148	0.26219	0.431076	0.316144	0.609849	0.23832	0.882946	0.842472	0.642708	0.912402	1.07986	1.21038	0.854864	1.16482	0.634212	0.572054	0.475437	0.482291	0.708841	0.332429	0.387511	0.268824	0.606479	0.239282	0.342711	0.19964	0.789533	0.109146	0.700456	0.889993	0.663281	0.922018	0.966765	1.14851	0.731516	0.875778	0.747391	0.770166	0.805648	0.596442	0.661862	0.627465	0.758807	0.379392	0.252215	0.320239	0.611927	0.451557	0.515071	0.27925	1.20495	0.935258	0.685038	1.03509	1.33455	1.35938	0.944666	1.5736
ENSG00000224977	LINC02776	lncRNA	0	0	0.117847	0.407642	0.183438	0.0672914	0.0545177	0	0	0.0831249	0.118562	0.147174	0.168183	0	0.0573555	0	0.128378	0.0742992	0.0515917	0	0.0506481	0.111589	0	0	0	0.749759	0.236972	0	0	0	0	0.249375	0.355685	0	0	0	0	0	0	0.222897	0	0	0	0	0	0	0.353541	0	0.313342	0	0	0	0	0	0	0.441523	0.420458	0	0.172066	0	0	0	0.154775	0	0.151944	0
ENSG00000224978	CD84P1	processed_pseudogene	0	0	0	0	0	0	0	0	0	0	0	0	0	0	0	0	0	0	0	0	0	0	0	0	0	0	0	0	0	0	0	0	0	0	0	0	0	0	0	0	0	0	0	0	0	0	0	0	0	0	0	0	0	0	0	0	0	0	0	0	0	0	0	0	0	0
ENSG00000224980	RPL23AP85	processed_pseudogene	0.0486995	0	0	0	0.170984	0.0475175	0	0	0	0.273962	0	0.0674392	0	0.181246	0	0	0	0.0733707	0.0542098	0	0.039185	0	0	0	0	0	0.366678	0	0	0	0	0	0	0.202317	0	0	0	0	0	0	0	0	0	0	0	0	0	0	0	0	0	0	0	0.526748	0	0	0	0.543737	0	0	0	0.220112	0	0	0.117555	0
ENSG00000224981	AC000367.1	processed_pseudogene	0	0	0	0	0	0	0	0	0	0	0	0	0	0	0	0	0	0	0	0	0	0	0	0	0	0	0	0	0	0	0	0	0	0	0	0	0	0	0	0	0	0	0	0	0	0	0	0	0	0	0	0	0	0	0	0	0	0	0	0	0	0	0	0	0	0
ENSG00000224982	TMEM233	protein_coding	0.00592078	0	0.0443469	0.0130961	0.0493542	0.0530966	0.110891	0.220759	0.128705	0.161285	0.0541144	0.140983	0.0132257	0.0705197	0.0492502	0.0480763	0.0638525	0.0155224	0.0153585	0.0277172	0.023509	0.0352914	0	0	0.0349889	0	0	0.100695	0.159663	0.227255	0.24317	0.162567	0.0419557	0.119063	0	0.0291061	0.0778022	0	0.104864	0.0262925	0	0.0268149	0.029856	0.055645	0.0177623	0	0.045711	0.0392883	0.0739222	0.0347826	0.0929665	0.242354	0.118886	0.137786	0.0999001	0.180284	0.0330642	0.142225	0.0202966	0.017835	0.0229844	0	0.0182569	0.0563366	0	0.0184765
ENSG00000224984	AL512363.1	lncRNA	0	0	0	0	0	0	0	0	0	0	0	0	0	0	0	0	0	0	0	0	0	0	0	0	0	0	0	0	0	0	0	0	0	0	0	0	0	0	0	0	0	0	0	0	0	0	0	0	0	0	0	0	0	0	0	0	0	0	0	0	0	0	0	0	0	0
ENSG00000224985	AL590714.1	lncRNA	3.26909	4.17935	2.36732	3.40578	2.86479	2.38486	2.8167	2.48599	3.11164	2.23832	2.21159	2.38986	3.2358	3.01846	2.65609	2.8656	2.38339	2.93603	2.52639	3.81222	1.60129	1.99325	3.85918	4.89029	2.18164	4.05076	2.55009	4.16758	3.54047	3.07868	4.07122	2.93523	2.2285	3.11089	1.97281	2.98483	3.007	2.70425	2.27449	2.43697	3.02731	2.9663	1.28301	2.70716	2.68666	4.92185	2.30761	2.87898	2.15979	2.11038	3.14716	1.09025	2.01744	2.34774	1.77166	2.74189	3.48375	2.50761	2.04886	2.44442	2.18555	2.58819	1.30718	3.72929	1.80392	1.93495
ENSG00000224986	PPP1R8P1	processed_pseudogene	0.0233076	0	0	0	0	0.0197079	0.0495707	0	0	0.0169577	0.0174882	0	0	0	0	0.0161722	0	0.0152153	0	0.0426036	0	0	0	0	0	0	0	0	0.148712	0	0	0	0	0	0	0	0	0	0	0	0	0	0	0	0	0	0	0	0	0	0	0	0	0	0.0524647	0	0	0	0	0.0485167	0	0.0456458	0	0.127811	0	0
ENSG00000224987	AL024507.1	processed_pseudogene	0	0	0	0	0	0	0	0	0	0	0	0	0	0	0	0	0	0	0	0	0	0	0	0	0	0	0	0	0	0	0	0	0	0	0	0	0	0	0	0	0	0	0	0	0	0	0	0	0	0	0	0	0	0	0	0	0	0	0	0	0	0	0	0	0	0
ENSG00000224988	AL158207.1	processed_pseudogene	0.188715	0.385435	0.273476	0.181667	0.0619122	0.211631	0.271018	0.122976	0.207866	0.206323	0.330116	0.048195	0.0752225	0.154167	0.234305	0.135004	0	0	0.0506839	0.128412	0.366014	0.127365	0.352071	0	0.291403	0.201936	0	0.183657	0.227647	0	0	0.618968	0.265926	0	0	0.266143	0.22451	0	0	0	0	0	0.928678	0.228216	0	0.564047	0.190351	0.163605	0	0.270225	0.400801	0.179644	0.404898	0	0.350138	0.144585	0.188056	0.196359	0.478405	0.216581	0	0	0.152052	0.195652	0	0.15388
ENSG00000224989	FAM41AY1	lncRNA	0	0	0	0	0	0	0	0	0	0	0	0	0	0	0	0	0	0	0	0	0	0	0	0	0	0	0	0	0	0	0	0	0	0	0	0	0	0	0	0	0	0	0	0	0	0	0	0	0	0	0	0	0	0	0	0	0	0	0	0	0	0	0	0	0	0
ENSG00000224992	AL445645.1	lncRNA	0.10564	0.312861	0.161956	0.485104	0.332541	0.331126	0.527513	0.43565	0.536914	0.69577	0.421232	0.772762	0.569056	0.607512	0.219182	0.63793	0.511281	0.382722	0.519538	0.87332	0.318906	0.478048	0.093749	0.397593	0.168544	0.393547	0.233717	0.28064	0.649339	0.58484	0.571521	0.681797	0.561882	0.689407	0.408243	0.753908	0.0751303	0.97104	0.476827	0.379916	0.448769	0.542136	0.207183	0.462911	0.0990089	0.41649	0.0581139	0.552766	0.226332	0.513637	0.393226	0.397842	0.356389	0.508064	0.405264	0.79463	0.5574	0.462096	0.160094	0.706168	0.807908	0.25059	0.083384	1.36098	0.435374	0.595689
ENSG00000224993	RPL29P12	processed_pseudogene	3.59166	3.12263	3.50543	2.66498	3.32264	2.64636	2.67323	2.96268	3.66068	4.25018	3.2273	3.47648	3.5431	2.66174	2.51787	4.17288	3.59992	4.18029	4.41531	3.21046	4.60212	2.82721	3.64061	3.70028	2.70835	2.20331	2.89926	1.62111	2.28758	2.60521	6.0586	3.82272	4.68743	1.93204	3.67281	2.70336	1.78463	2.93959	3.36462	2.36273	2.80233	3.40649	3.35345	2.1868	3.8831	2.30778	2.47024	2.97745	2.96316	3.45384	3.27579	1.78382	1.91679	4.07665	2.90854	4.42203	4.47266	2.9	3.77499	3.95852	3.85829	4.76129	5.60367	3.48426	6.261	2.85487
ENSG00000224995	LINC01526	lncRNA	0	0	0	0	0	0	0	0	0	0	0	0	0	0	0	0	0	0	0	0	0	0	0	0	0	0	0	0	0	0	0	0	0	0	0	0	0	0	0	0	0	0	0	0	0	0	0	0	0	0	0	0	0	0	0	0	0	0	0	0	0	0	0	0	0	0
ENSG00000224999	VTA1P1	processed_pseudogene	0	0	0	0	0	0	0	0	0	0	0	0	0	0	0	0	0	0	0	0	0	0	0	0	0	0	0	0	0	0	0	0	0	0	0	0	0	0	0	0	0	0	0	0	0	0	0	0	0	0	0	0	0	0	0	0	0	0	0	0	0	0	0	0	0	0
ENSG00000225000	AC010082.1	lncRNA	0	0	0	0	0	0	0	0	0	0	0	0	0	0	0	0	0	0	0	0	0	0	0	0	0	0	0	0	0	0	0	0	0	0	0	0	0	0	0	0	0	0	0	0	0	0	0	0	0	0	0	0	0	0	0	0	0	0	0	0	0	0	0	0	0	0
ENSG00000225002	AL732323.1	lncRNA	0	0	0	0	0	0	0	0	0	0	0	0	0	0	0	0	0	0	0	0	0	0	0	0	0	0	0	0	0	0	0	0	0	0	0	0	0	0	0	0	0	0	0	0	0	0	0	0	0	0	0	0	0	0	0	0	0	0	0	0	0	0	0	0	0	0
ENSG00000225003	OR51A5P	unprocessed_pseudogene	0	0	0	0	0	0	0	0	0	0	0	0	0	0	0	0	0	0	0	0	0	0	0	0	0	0	0	0	0	0	0	0	0	0	0	0	0	0	0	0	0	0	0	0	0	0	0	0	0	0	0	0	0	0	0	0	0	0	0	0	0	0	0	0	0	0
ENSG00000225005	AC211485.1	processed_pseudogene	0	0	0	0	0	0.0188579	0	0	0	0	0	0	0	0	0	0	0	0	0	0	0	0	0	0	0	0	0	0.0565737	0	0	0	0	0	0	0	0	0	0	0	0	0	0	0	0	0	0	0	0	0	0	0	0	0	0	0	0	0	0	0	0	0	0	0	0	0	0
ENSG00000225006	AL929288.1	lncRNA	0.0326182	0	0	0	0	0	0	0	0	0	0	0	0	0	0	0	0	0	0	0	0	0	0	0	0	0	0	0	0	0	0	0	0	0	0	0	0	0	0	0	0	0	0	0	0	0	0	0	0	0	0	0	0	0	0	0	0	0	0	0	0	0	0	0	0	0
ENSG00000225007	AC000067.1	lncRNA	0.839865	0.979377	0.320192	0.579092	0.501318	1.11708	1.0811	0.359401	0.540916	0.608446	0.240475	0.262468	0.601731	0.287107	1.53216	0.0746279	2.90768	0.532019	5.79304	0.868575	9.31965	1.29641	2.16806	0.577173	0.29921	0.959722	0.992255	2.42927	2.03501	0.519435	0.707505	0.582164	0.315961	0.787405	1.11729	0	2.99173	0	4.56011	1.1948	9.58168	1.09511	9.58682	0.550633	0.351533	0.87232	0	0.777553	0.511697	0	1.01738	0.558768	0.677153	0.317884	0	0	0.387032	0.391358	0.867765	0	1.74894	0	2.8603	0.789941	7.19696	0.365667
ENSG00000225008	TWF1P2	processed_pseudogene	0.271069	0.509204	0.522147	0.301187	0.398543	0.558173	0.453085	0.365271	0.430062	0.408715	0.772756	0.45047	0.468705	0.449076	0.356678	0.569845	0.357576	0.355583	0.447393	0.528123	0.724462	0.291711	0.120781	0.549476	0.545503	0.33417	0.286496	0.539719	0.528076	0.524561	0.503963	0.252134	0.958988	0.239698	0.407411	0.432086	0.265186	0.735587	0.378416	0.0751214	0.232096	0.249315	0.574499	0.158986	0.398666	0.368599	0.422755	0.188889	0.528519	0.682299	0.412494	0.376447	0.573708	0.50315	0.77581	0.465495	0.429715	0.293358	0.694774	0.0742999	0.131339	0.500211	0.588263	0.925372	0.748907	0.218334
ENSG00000225011	AL671862.1	unprocessed_pseudogene	0	0	0	0	0	0	0	0	0	0	0	0	0	0	0	0	0	0	0	0	0	0	0	0	0	0	0	0	0	0	0	0	0	0	0	0	0	0	0	0	0	0	0	0	0	0	0	0	0	0	0	0	0	0	0	0	0	0	0	0	0	0	0	0	0	0
ENSG00000225012	AL121872.1	lncRNA	0	0	0	0	0	0	0	0	0	0	0	0	0	0	0	0	0	0	0	0	0.0484774	0	0	0	0	0	0	0	0	0	0	0	0	0	0	0	0	0	0	0	0	0	0	0	0	0	0	0	0	0	0	0	0	0	0	0	0	0	0	0	0	0	0	0	0	0
ENSG00000225014	KCTD9P1	transcribed_processed_pseudogene	0.153353	0.132336	0.162799	0.166499	0.273192	0.20803	0.208359	0.219922	0.407024	0.128515	0.138806	0.307114	0.415526	0.192933	0.295876	0.295992	0.403471	0.229738	0.251028	0.223919	0.178793	0.0853382	0.163719	0.212916	0.0851486	0.118012	0.136051	0.217031	0.127758	0.212805	0.626201	0.0904319	0.102103	0.289751	0.717665	0.233302	0.328011	0.206174	0.607752	0.101882	0.197689	0.130513	0.0904539	0.137464	0.296341	0.0653882	0.106365	0.208694	0.269844	0.0846465	0.187654	0.137418	0.403156	0.249602	0.055376	0.255118	0.150133	0.17213	0.378369	0.323704	0.270992	0.192611	0.0888597	0.30861	0.34695	0.0705017
ENSG00000225016	LINC00328-2P	processed_pseudogene	0.0767808	0	0	0	0	0	0	0	0	0	0	0	0	0	0	0	0	0	0	0	0	0	0	0	0	0	0	0	0	0	0	0	0	0	0	0	0	0	0	0	0	0	0	0	0.230343	0	0	0	0	0	0	0	0	0	0	0	0	0	0	0	0	0	0	0	0	0
ENSG00000225017	AP004289.1	processed_pseudogene	0	0	0	0	0	0	0	0	0	0	0	0	0	0	0	0	0	0	0	0	0	0	0	0	0	0	0	0	0	0	0	0	0	0	0	0	0	0	0	0	0	0	0	0	0	0	0	0	0	0	0	0	0	0	0	0	0	0	0	0	0	0	0	0	0	0
ENSG00000225018	AC092647.1	processed_pseudogene	0.82145	1.00719	0.758901	0.410236	0.916913	0.970952	0.392914	1.2312	0.16598	1.97	1.24268	0.288524	0.793816	1.13241	0.98073	0.979256	0.686202	0.574852	1.06462	0.776928	0.856326	0.543115	1.74975	1.5287	1.03869	0.23993	0.553211	1.43285	0.768498	0.691746	0	3.07953	0.830344	0	0	0.288019	0.266752	1.27382	1.17414	0	1.85654	0.564414	0	0.558956	0.460249	0.265882	1.23801	0.777553	1.24319	0.814231	0	1.5988	0	1.64495	1.28237	0.865573	1.05735	1.98687	0.769262	1.02933	0	0.889726	0.296057	0.325013	1.89243	0.756182
ENSG00000225022	UBE2D3P1	processed_pseudogene	7.86206	7.40257	7.3137	7.77579	8.03963	9.14441	7.44809	8.9988	7.01921	8.9054	7.15317	10.6753	7.16765	9.51658	6.49493	11.0621	6.69257	8.47113	7.74863	9.19344	6.38658	7.90817	10.2519	7.97566	6.73617	7.48119	9.07456	11.0406	5.86948	9.89847	6.24934	10.4975	7.7777	9.71449	6.61175	7.32982	5.22748	10.099	6.31887	8.42042	5.70174	8.04816	5.72139	7.46371	7.07569	9.3714	6.24539	7.72778	7.74954	6.73257	8.45107	7.01101	6.76163	7.64357	7.77626	9.53286	7.86121	10.3036	8.31595	11.1791	8.25321	7.72348	8.8715	10.7827	6.04993	8.36054
ENSG00000225024	RPL37P11	processed_pseudogene	0	0	0	0	0.144023	0	0	0	0	0	0	0	0	0	0	0	0	0	0	0	0	0	0	0	0	0	0	0	0	0	0	0	0	0	0	0	0	0	0	0	0	0	0	0	0	0	0	0	0.432068	0	0	0	0	0	0	0	0	0	0	0	0	0	0	0	0	0
ENSG00000225025	KIF4CP	processed_pseudogene	0	0	0	0	0	0	0	0	0	0	0	0	0	0	0	0	0	0	0	0.0665273	0	0	0	0	0	0	0	0	0	0	0	0	0	0	0	0	0	0	0	0	0	0.126651	0	0	0	0	0	0	0	0	0	0	0	0	0	0	0	0	0	0	0	0	0	0.072931	0	0
ENSG00000225026	AC091492.1	processed_pseudogene	7.02289	6.74263	5.0295	5.73015	7.04221	7.47387	6.54088	5.51007	5.40096	5.97487	5.26926	5.52272	6.05576	5.57712	7.48176	5.6444	6.60538	7.52777	6.32085	8.71701	6.8461	6.10397	7.04321	7.69455	2.45805	2.9041	5.90429	7.51862	4.16767	4.74695	4.87701	3.24936	4.85742	2.94994	5.39636	4.28439	8.81455	5.21164	5.56077	4.54439	6.22247	6.93299	4.66967	4.90775	7.6382	7.05978	5.65209	6.15732	6.32315	7.45581	10.552	5.48266	4.90763	7.32254	5.87163	4.73381	6.56351	7.28992	7.32901	7.15325	6.53123	9.7019	8.4084	9.11856	6.10529	6.00192
ENSG00000225027	IFNWP4	processed_pseudogene	0	0	0	0	0	0	0	0	0	0	0	0	0	0	0	0	0	0	0	0	0	0	0	0	0	0	0	0	0	0	0	0	0	0	0	0	0	0	0	0	0	0	0	0	0	0	0	0	0	0	0	0	0	0	0	0	0	0	0	0	0	0	0	0	0	0
ENSG00000225028	AC096541.1	lncRNA	0.204563	0.083055	0.242812	0.106032	0.218477	0.2001	0.130488	0.386741	0.103663	0.45339	0.0549986	0.0731334	0.0906997	0.0209865	0.143027	0.0373295	0.107489	0.0960439	0.0559959	0.0579774	0.0358422	0.148372	0.265758	0.105293	0.19009	0	0.201529	0.140164	0.0859189	0.453751	0	0.676492	0.0659404	0	0.0466536	0	0	0	0.0412028	0	0.0429366	0.173932	0	0.304111	0.167499	0.0321062	0.346613	0.230375	0.197175	0.164	0.0403969	0.367944	0.152817	0.412728	0.0606233	0.137476	0.106465	0.037055	0.21246	0.0408711	0.102765	0.177137	0.0860813	0	0.0697803	0.0290388
ENSG00000225031	EIF4BP7	processed_pseudogene	17.2018	17.7281	16.4495	15.1695	15.3683	16.9286	15.3879	14.1936	15.2206	13.344	14.5497	14.7357	14.4937	15.3358	19.2525	20.9282	20.111	17.1908	26.9937	15.5185	29.3804	17.5496	21.1328	22.4164	18.6025	16.1364	16.9343	19.075	15.86	14.4609	16.3149	14.5129	16.5792	14.2919	14.6285	16.9804	20.0293	23.1706	20.9168	20.1551	30.4529	17.1134	33.5668	17.2912	15.9106	16.9806	12.5789	13.76	12.4844	15.5153	16.8639	11.7884	12.8012	13.2485	13.2927	13.0525	14.4137	13.2207	19.341	18.574	18.7314	15.5488	26.3058	13.3877	27.7034	18.524
ENSG00000225032	AL162586.1	lncRNA	16.8512	21.4395	38.5599	14.591	41.2996	28.6643	30.6913	15.8183	29.6575	18.8922	21.9616	14.5613	15.4627	11.1046	9.43826	8.93958	12.7671	9.53076	13.0581	12.3598	9.67342	9.68498	14.9989	18.1116	34.8719	16.8471	38.0478	31.4305	34.2914	17.7394	35.6417	27.4921	26.9768	18.5034	19.4567	14.6808	12.4948	9.19194	13.6734	11.1917	14.3916	13.1043	9.78206	11.3956	19.5803	26.0931	38.133	13.0729	40.2205	20.4885	26.6586	15.2184	21.5688	10.8708	18.0205	11.2749	13.9302	8.75812	7.72862	8.02698	12.1852	9.52616	11.2986	13.5008	9.17847	8.17179
ENSG00000225036	CDK4P1	processed_pseudogene	0	0	0	0	0	0	0	0	0	0	0	0	0	0	0	0	0	0	0	0	0	0	0	0	0	0	0	0	0	0	0	0	0	0	0	0	0	0	0	0	0	0	0	0	0	0	0	0	0	0	0	0	0	0	0	0	0	0	0	0	0	0	0	0	0	0
ENSG00000225037	EIF1AX-AS1	lncRNA	0.429466	0	0.177567	0.319059	0.572225	0.639865	0.363746	0.370964	0.656456	0.0804522	0.490438	0.0664272	0.417309	0.0728937	0.186523	0.492884	0.485358	0.310673	0.403335	0.125385	0.272892	0.0494473	0.570335	0	0.227178	0.514404	0.210015	1.0879	0.756249	0.788771	0.85891	0	0.945669	0.199282	0	0.218681	0	1.34465	1.28541	0.629083	0.205255	0	0.503573	0	0.215996	0	0	0.442773	0.333766	0.505103	0.168455	0.32412	0.913164	0.241357	0.341925	0	0.339297	0	0	0.133999	0	0.126069	0.586736	0	0.13466	0
ENSG00000225039	LINC01058	lncRNA	0.243542	0.223051	0.141229	0.271549	0.352512	0.465322	0.0407666	0	0.172243	0.0395176	0.0674707	0.111121	0.0838413	0.190534	0.244083	0.0926381	0.339327	0	0.438961	0	0.0937206	0.0579029	0.426474	0.239824	0	0.280323	0.635664	0.778124	0	0	0.211677	0	0.202412	0.168144	0	0.571601	0.417493	0	0.585996	0	0.688147	0	0	0.173709	0	0.42933	0	0.12453	0.280497	0.315933	0	0	0	0	0	0	0.209603	0	0	0.277914	0	0	0	0	0	0
ENSG00000225043	RPL18AP2	processed_pseudogene	0.13949	0.201376	0.122859	0	0	0	0	0.0739356	0	0.0367301	0.10059	0.138285	0	0	0	0.0510748	0.041709	0.089536	0	0.0461391	0	0	0.24908	0.445813	0	0	0	0	0	0	0	0	0.188134	0.312566	0	0	0	0	0	0	0	0	0	0	0.169391	0.158315	0.368577	0	0	0	0	0.221807	0	0	0.113637	0.102289	0	0	0	0.153224	0	0.268608	0	0.138417	0	0
ENSG00000225044	AC018814.1	lncRNA	0	0	0	0	0.0391108	0	0	0	0	0	0	0	0	0	0	0	0	0	0	0	0	0	0	0	0	0	0	0	0	0	0	0	0	0	0	0	0	0	0	0	0	0	0	0	0	0	0	0	0.117332	0	0	0	0	0	0	0	0	0	0	0	0	0	0	0	0	0
ENSG00000225045	MTND5P27	processed_pseudogene	0	0	0	0	0	0	0	0	0	0	0	0	0	0	0	0	0	0	0	0	0	0	0	0	0	0	0	0	0	0	0	0	0	0	0	0	0	0	0	0	0	0	0	0	0	0	0	0	0	0	0	0	0	0	0	0	0	0	0	0	0	0	0	0	0	0
ENSG00000225046	AL035423.1	processed_pseudogene	0	0	0	0	0	0	0	0	0	0	0	0	0	0	0	0	0	0	0	0	0	0	0	0	0	0	0	0	0	0	0	0	0	0	0	0	0	0	0	0	0	0	0	0	0	0	0	0	0	0	0	0	0	0	0	0	0	0	0	0	0	0	0	0	0	0
ENSG00000225050	AL355592.1	lncRNA	0	0	0	0	0	0	0	0	0	0	0	0	0	0	0	0	0	0	0	0	0	0	0	0	0	0	0	0	0	0	0	0	0	0	0	0	0	0	0	0	0	0	0	0	0	0	0	0	0	0	0	0	0	0	0	0	0	0	0	0	0	0	0	0	0	0
ENSG00000225051	HMGB3P22	transcribed_processed_pseudogene	0	0.1494	0.289721	0.220351	0.139537	0.2325	0.133832	0.0971791	0.0935331	0.0398901	0.170485	0.0199206	0.216713	0.170531	0.183247	0.111603	0.240996	0.163371	0.251816	0.323802	0.185844	0.241457	0	0.100393	0.328624	0.23569	0.31693	0.227735	0.180719	0	0.114947	0	0.219832	0	0.29987	0.210201	0.133914	0	0.498707	0.432351	0.373685	0.55385	0.411108	0.388898	0	0.347806	0	0.277008	0	0.394947	0.154366	0.213301	0	0.0552926	0.0663917	0.0597618	0	0.0811618	0.197741	0.17904	0.0729823	0.0577627	0.125696	0.339195	0.07642	0.0636039
ENSG00000225053	PRPF38AP1	processed_pseudogene	0.0720625	0	0	0	0.0375025	0.0561091	0	0.0266305	0.0338804	0.019439	0.0230882	0.10548	0.0285212	0.0240943	0.0390906	0.0263859	0.0335964	0.0472492	0.0674053	0	0	0.06787	0.128678	0	0	0	0	0.10217	0	0.0798916	0.101641	0	0	0.242214	0	0	0	0	0.100789	0.0800328	0	0	0	0.08341	0.0875096	0	0	0	0.112507	0	0	0	0	0.058317	0.0692645	0	0	0	0	0.0791577	0	0	0.202216	0	0	0
ENSG00000225055	AL606490.1	processed_pseudogene	0	0	0	0	0	0.0415356	0	0	0	0	0	0	0	0	0	0	0	0	0	0	0	0	0	0	0	0	0	0.124607	0	0	0	0	0	0	0	0	0	0	0	0	0	0	0	0	0	0	0	0	0	0	0	0	0	0	0	0	0	0	0	0	0	0	0	0	0	0
ENSG00000225056	AL121894.1	lncRNA	0	0	0	0	0	0	0	0	0	0	0	0	0	0	0.269517	0	0	0	0	0	0	0.0689431	0	0	0	0	0	0	0	0	0	0	0	0	0	0	0	0	0	0	0	0	0	0	0	0	0	0	0	0	0	0	0	0	0	0	0	0	0	0	0	0	0	0	0	0
ENSG00000225057	AC012485.1	lncRNA	0.167054	0.244908	0.184583	0.209309	0.197051	0.196882	0.243648	0.216929	0.205959	0.247828	0.177356	0.1913	0.181215	0.173306	0.293902	0.255685	0.245116	0.233865	0.318148	0.215586	0.257909	0.215047	0.153652	0.299797	0.14286	0.146838	0.175246	0.137913	0.269875	0.121326	0.153154	0.227205	0.115204	0.0806141	0.189373	0.15707	0.249127	0.339243	0.18736	0.206867	0.218339	0.100373	0.179275	0.304381	0.258686	0.153036	0.226292	0.327382	0.172546	0.205613	0.299841	0.163195	0.189996	0.275645	0.244127	0.216443	0.143951	0.215998	0.355067	0.316284	0.227113	0.287995	0.476493	0.260598	0.325936	0.161543
ENSG00000225058	AC092941.1	lncRNA	0	0	0	0	0	0	0	0	0	0	0	0	0	0	0	0	0	0	0	0	0	0	0	0	0	0	0	0	0	0	0	0	0	0	0	0	0	0	0	0	0	0	0	0	0	0	0	0	0	0	0	0	0	0	0	0	0	0	0	0	0	0	0	0	0	0
ENSG00000225062	CATIP-AS1	lncRNA	0	0	0	0	0	0	0	0	0	0	0	0	0	0	0	0	0	0	0	0	0	0	0	0	0	0	0	0	0	0	0	0	0	0	0	0	0	0	0	0	0	0	0	0	0	0	0	0	0	0	0	0	0	0	0	0	0	0	0	0	0	0	0	0	0	0
ENSG00000225063	TMCC2-AS1	lncRNA	0	0.0616455	0.0287746	0	0.0203536	0	0	0	0	0.0264382	0	0	0.0775811	0.022745	0	0	0	0	0	0	0	0	0	0	0	0	0	0	0	0	0	0	0	0	0	0	0	0	0	0	0	0	0	0	0	0	0.0863238	0	0.0610607	0	0	0	0	0.0793145	0	0	0	0	0	0	0	0	0	0	0	0
ENSG00000225064	LINC01802	lncRNA	0	0	0	0	0.106929	0	0	0	0	0.034678	0	0	0.0508801	0	0.0449367	0	0	0	0	0	0	0	0	0	0	0	0	0	0	0	0	0	0	0	0	0	0	0	0	0	0	0	0	0	0	0	0	0	0	0	0	0	0	0.104034	0	0	0	0	0	0	0	0	0	0	0	0
ENSG00000225066	MDM4P1	processed_pseudogene	0	0	0	0	0	0	0	0	0	0	0	0	0	0	0	0	0	0	0	0	0	0	0	0	0	0	0	0	0	0	0	0	0	0	0	0	0	0	0	0	0	0	0	0	0	0	0	0	0	0	0	0	0	0	0	0	0	0	0	0	0	0	0	0	0	0
ENSG00000225067	RPL23AP2	processed_pseudogene	1.68791	1.93461	1.3066	1.50615	1.29452	1.68518	1.96338	1.22664	2.01817	0.831761	1.28611	2.70547	1.1246	1.77656	1.58201	1.51445	1.44781	1.81134	1.61928	1.32328	1.42046	1.19617	2.72316	2.80524	1.00827	1.57337	1.22222	1.76492	2.40618	1.27887	3.10999	1.17002	2.05685	3.47005	0.869027	1.6833	1.93404	2.16137	1.28649	1.63195	1.82262	1.75882	1.27	1.18437	1.48425	1.48723	1.45892	1.49192	1.48583	2.33808	2.03303	1.67544	1.25113	0.662815	0.907327	3.08865	1.22869	1.60839	2.0398	1.3359	1.87411	2.73396	1.90374	0.629679	1.76379	1.50975
ENSG00000225069	AL080312.1	processed_pseudogene	0	0	0	0	0	0	0	0	0	0	0	0	0	0	0	0	0	0	0	0	0	0	0	0	0	0	0	0	0	0	0	0	0	0	0	0	0	0	0	0	0	0	0	0	0	0	0	0	0	0	0	0	0	0	0	0	0	0	0	0	0	0	0	0	0	0
ENSG00000225071	RPS26P58	processed_pseudogene	11.0483	12.0659	10.3542	9.34201	13.3669	11.6192	9.48267	9.74035	12.2903	7.95555	11.0857	13.2265	8.59149	8.58418	10.2239	11.835	11.1477	11.5777	13.484	10.0268	8.97158	8.31819	14.1707	10.6968	10.6461	5.85511	14.194	11.8711	10.0592	9.63143	14.5103	10.4367	12.417	13.2249	9.43639	10.2505	6.59711	12.5795	8.26481	12.6827	15.8397	10.706	10.88	11.3666	7.12974	13.0455	9.95457	8.06523	12.064	9.71464	9.39442	7.53684	9.77383	8.45081	13.1384	12.2988	8.79251	5.8468	11.1006	13.2743	12.9668	8.44594	7.07679	8.50823	7.66397	7.6827
ENSG00000225072	OR7E116P	unprocessed_pseudogene	0	0	0	0	0	0	0	0	0	0	0	0	0	0	0	0	0	0	0	0	0	0	0	0	0	0	0	0	0	0	0	0	0	0	0	0	0	0	0	0	0	0	0	0	0	0	0	0	0	0	0	0	0	0	0	0	0	0	0	0	0	0	0	0	0	0
ENSG00000225075	AL603832.1	lncRNA	3.60217	2.16471	2.15098	2.72151	1.81474	1.53208	2.53074	2.78583	1.77436	3.32802	1.15505	3.13626	1.63857	3.02781	1.57977	3.35031	2.70024	5.1326	2.41209	7.16729	2.03401	2.6882	4.10857	2.63732	2.75681	3.11251	2.4023	1.33432	2.51101	2.54443	1.59774	4.85729	1.27518	5.11136	2.16709	5.25913	2.02668	6.45351	4.32861	7.13183	3.07374	7.57621	2.44733	1.77046	3.30559	2.00567	1.01195	1.37875	1.58929	0.930908	1.88514	2.2151	1.69128	2.45053	1.2076	0.696858	1.1885	1.00062	0.898654	2.3923	1.84482	5.37061	2.47945	4.87042	2.03025	2.23351
ENSG00000225076	WWC3-AS1	lncRNA	0.350715	0.21012	0.104035	0.0674655	0.199102	0.278194	0.149391	0.124996	0.0324525	0.0627564	0.137433	0	0.0443786	0.0777852	0.0551921	0.110574	0.107091	0	0.0455621	0.0384759	0	0.0982628	0.745974	0	0	0	0.452366	0.216703	0.134304	0	0	0	0.412299	0	0	0	0	0	0	0	0	0	0	0.138772	0.0872751	0.301121	0.1123	0.0965215	0.14494	0.404298	0.110166	0	0.0973574	0.188269	0	0	0.110947	0	0.165576	0.127775	0.321274	0	0	0.115428	0	0
ENSG00000225077	LINC00337	lncRNA	0.118923	0.280287	0.19844	0.133341	0.0924148	0.223988	0.128269	0.0737814	0.18817	0.150579	0.169257	0.117135	0.175518	0.122756	0.446771	0.19582	0.381237	0.41205	0.161164	0.280646	0.161216	0.448095	0.0405133	0.308512	0.151395	0.0824617	0.188104	0.133971	0.131684	0.105319	0.252659	0.12494	0.13952	0.127784	0.207494	0.147087	0.364134	0.189054	0.206059	0.410448	0.0649352	0.266578	0.233369	0.234061	0.120198	0.204588	0.300388	0.120577	0.0622804	0.321069	0	0	0.124735	0.146605	0.225768	0.16084	0.146664	0.104426	0.654472	0.0644421	0.483251	0.196374	0.232091	0.254646	0.123385	0.400017
ENSG00000225078	AL365338.1	processed_pseudogene	0.0245768	0	0	0	0	0	0	0.0280683	0	0	0	0	0	0	0	0	0	0	0	0.0333459	0	0	0	0	0	0	0	0	0	0	0	0	0	0	0	0	0	0	0	0	0	0.100038	0	0	0	0	0	0	0	0	0	0	0	0	0	0	0	0	0	0	0	0	0	0	0	0
ENSG00000225079	FTH1P22	processed_pseudogene	0	0	0	0	0	0	0.0458112	0	0	0	0	0	0	0	0	0	0	0	0	0	0	0	0	0	0	0	0	0	0.137434	0	0	0	0	0	0	0	0	0	0	0	0	0	0	0	0	0	0	0	0	0	0	0	0	0	0	0	0	0	0	0	0	0	0	0	0	0
ENSG00000225080	PFN1P4	processed_pseudogene	0.535463	0.764439	0.765499	0.275427	0.539997	0.234083	0.622078	0.645252	1.02692	0.717061	0.893901	0.747702	0.373778	0.588349	0.622764	0.907408	0.796609	0.594101	0.98678	0.999673	0.388547	0.734134	1.07257	1.15262	1.3824	0.82628	1.04537	0.548702	0.757086	0.864698	1.6846	1.30158	1.04396	1.40329	0.615405	1.31428	0.655708	0.798027	1.29645	0.777274	0.756663	1.04349	0.895355	1.18528	0.376455	0.767094	0.441926	0	0.208396	0	0.679965	0.531895	0.515188	0.135348	1.00277	0.655686	0.31904	0.166563	0.668234	0.871428	0.461932	0.838722	0.89205	0.829816	0.12662	0.204665
ENSG00000225082	DAP3P1	unprocessed_pseudogene	0.0604856	0.0914965	0.295049	0	0.195637	0.363425	0	0	0.0894208	0.0652395	0.508542	0.168334	0.209083	0.323619	0	0.342188	0.0773499	0	0.0905644	0.18936	0	0	0	0	0.617794	0	0.28556	0.225277	0	0	0	0	0.857225	0	0.283406	0.297343	0	1.02657	0	0	0.271693	0	0	0	0.181457	0.274489	0	0	0.30135	0.177666	0	0	0	0.195719	0	0.238748	0	0	0	0	0	0	0	0.335535	0	0
ENSG00000225083	GRTP1-AS1	lncRNA	0.0349602	0.0234563	0.126294	0.0157999	0.0474827	0.0874048	0.057741	0	0.0478102	0.0258377	0.0155121	0.0279261	0.0427317	0	0.0135518	0	0	0.016307	0	0.0366173	0	0.0220395	0	0.070369	0	0	0	0	0.126672	0	0	0	0	0	0.0669387	0	0	0	0	0	0	0	0	0.0661185	0.042859	0	0	0.0473997	0.0711769	0	0	0	0.14343	0.077513	0.0465362	0.0837782	0.0398905	0	0.0406555	0	0	0	0	0	0	0
ENSG00000225084	AL450226.1	lncRNA	0	0	0	0	0	0.0432613	0	0	0	0	0	0	0	0	0	0	0	0	0	0	0.027114	0	0	0	0	0	0	0	0	0	0	0	0	0	0	0	0	0	0	0	0	0	0	0	0	0	0	0	0	0.129784	0	0	0	0	0	0	0	0	0	0	0	0	0	0	0	0
ENSG00000225085	AL162726.1	lncRNA	0	0	0	0	0	0	0	0	0	0	0	0	0	0	0	0	0	0	0	0	0	0	0	0	0	0	0	0	0	0	0	0	0	0	0	0	0	0	0	0	0	0	0	0	0	0	0	0	0	0	0	0	0	0	0	0	0	0	0	0	0	0	0	0	0	0
ENSG00000225087	AL583808.1	lncRNA	0	0	0	0	0	0.206163	0	0	0	0	0	0	0	0	0	0	0	0	0	0	0	0	0	0	0	0	0	0	0	0	0	0	0	0	0	0	0	0	0	0	0	0	0	0	0	0	0	0	0	0	0	0	0	0	0	0	0	0	0	0	0	0	0	0	0	0
ENSG00000225091	ENSG00000225091	snoRNA	2.39382	4.13506	4.90047	3.09543	3.03315	4.04047	3.48907	3.1069	2.66667	1.7066	2.73643	2.09462	2.71592	3.0541	2.78805	2.10905	1.85155	2.75667	2.93886	2.0697	1.6237	2.07184	3.58377	1.41989	3.40565	1.02776	0	3.98294	3.87123	1.11252	0.707697	2.49375	3.80859	2.24861	4.1569	5.1162	5.33005	2.26191	1.81301	2.00178	1.72167	0	1.42053	1.17934	2.58082	9.47814	6.79879	1.96965	3.13342	3.2678	5.30843	6.109	2.09972	1.83335	0.408755	0.86325	2.13645	2.99814	2.50793	1.30714	2.36006	3.48235	3.5574	2.68767	1.13958	2.18036
ENSG00000225092	AL355336.1	lncRNA	0.0703696	0.0463426	0.0603974	0	0.0250922	0.0124557	0	0.0148248	0.021524	0.050833	0.0128528	0.0294425	0.0265103	0	0.0439456	0.0670696	0	0.0128748	0.0466172	0.0673958	0.0269874	0	0.143265	0.0494179	0.110526	0	0	0.037367	0	0.0444743	0.064572	0	0	0	0	0	0.131837	0.0957061	0	0	0	0.0908763	0.0505913	0	0.0300985	0	0.070666	0	0.0752767	0	0	0	0	0	0.0385583	0	0.0662758	0	0	0	0	0.0386244	0.0506971	0.111311	0.0303707	0
ENSG00000225093	RPL3P7	processed_pseudogene	6.03034	6.30004	5.68578	5.25971	5.15155	5.44262	4.52589	4.797	6.17933	5.14349	6.19158	6.39248	5.92208	5.80589	6.20676	6.36614	6.42506	5.1378	6.97803	5.09648	7.91314	5.32717	7.33342	7.62391	6.46381	5.07028	6.92212	7.053	4.53832	4.58919	6.41238	5.42378	7.54729	6.38047	6.09173	6.15398	6.48225	6.29582	4.86563	5.81351	7.02766	5.77795	7.96123	4.89452	5.18032	5.65225	4.92724	5.1166	3.73876	4.18829	4.85535	4.1903	6.09183	4.81258	5.53294	6.26785	6.24344	5.92923	6.188	6.7959	6.67601	4.50149	6.77563	3.90628	8.27772	6.234
ENSG00000225094	SETP20	processed_pseudogene	0.90294	0.546346	0.646277	0.577094	0.843285	0.922515	0.912799	0.834595	0.908972	0.484931	0.66721	0.733943	0.545911	0.85349	0.527651	1.05033	0.669726	0.476152	0.895444	0.674102	0.739875	0.662761	1.29095	0.60163	0.65226	0.1474	0.67959	0.815061	0.820011	0.78654	1.50983	0.319971	0.599003	0.353655	0.290367	1.24974	0.26957	0.973106	0.809464	0.6654	0.987226	1.01729	0.371689	1.29278	0.33266	0.447817	0.443749	0.637184	1.38012	1.2866	1.01534	1.47189	0.801422	0.523147	0.572111	0.816849	0.762082	0.616044	0.55144	0.725683	0.760202	0.527647	1.09032	0.610497	1.08419	0.246353
ENSG00000225096	AL445250.1	lncRNA	0.0108881	0.00685208	0.0494159	0.0135087	0.0214832	0.0167133	0.0118662	0.0163146	0.00670114	0.0296054	0.00633753	0.00241755	0.00276264	0.0194892	0.0178794	0.012777	0.047492	0.0287376	0.0663468	0.0109137	0.031974	0.0285891	0.0140527	0	0.0292346	0	0.0151068	0.0184252	0.0114192	0.0109648	0	0.012289	0	0	0	0	0.0225236	0.0209904	0.0328568	0.0109842	0.0450477	0	0.0124729	0.0114477	0	0.0112251	0.0182594	0.00820674	0.0123235	0.013555	0	0	0	0.0201308	0.0190126	0.00725264	0.00690661	0.0378104	0	0	0.0361734	0.0260552	0.0478796	0.0137215	0.0649199	0.0363087
ENSG00000225098	BCRP1	unprocessed_pseudogene	1.19469	1.27432	1.32123	1.1094	1.25964	1.15911	1.18692	0.675946	1.17172	0.86028	1.10304	1.15553	1.1198	1.02412	1.31927	0.999041	1.12003	1.30858	1.05994	1.27441	0.778371	0.893683	2.46417	1.53223	1.9156	1.60629	1.31752	0.776384	1.73503	0.431484	0.980045	1.03084	1.17347	0.507111	0.732009	0.382302	1.80916	2.02584	1.03202	2.06895	0.777045	1.17212	0.550943	0.9148	0.528326	0.945481	0.530668	0.4922	0.880785	1.22898	0.961972	1.08472	1.00662	1.21133	0.94321	1.58073	1.48984	1.37537	0.84676	0.366508	1.34368	0.625868	0.546071	1.36958	1.20705	0.693763
ENSG00000225099	ATP6V1E1P1	processed_pseudogene	2.38283	2.646	2.84657	1.72084	2.98667	1.67009	2.23288	2.32312	2.45873	1.93447	2.03914	2.01971	2.93374	2.33081	2.24751	2.93967	2.80938	2.93758	2.05265	1.64232	2.69066	2.48227	3.27378	3.19492	2.65349	0.773288	2.45448	1.33956	2.20743	1.82284	2.32637	1.78853	1.44929	2.2639	2.75814	2.17046	2.42204	2.7362	1.59382	2.95205	2.25747	1.65085	3.23473	1.28158	2.3383	2.51508	2.6137	2.27968	2.4633	1.87054	2.16658	2.2013	1.65605	1.95304	2.26477	2.01048	3.11088	2.77847	2.43543	3.13301	2.63097	3.58061	2.38976	1.58655	2.13955	4.06772
ENSG00000225100	DPY19L2P5	processed_pseudogene	0	0	0	0	0	0	0	0	0.0566692	0	0	0	0	0	0	0	0	0.075197	0	0	0	0	0	0	0	0	0	0	0	0	0	0	0	0	0	0	0	0	0	0.225591	0	0	0	0	0	0	0	0	0	0	0	0	0.170008	0	0	0	0	0	0	0	0	0	0	0	0	0
ENSG00000225101	OR52K3P	transcribed_unprocessed_pseudogene	0.0125998	0	0	0.0212531	0	0.00952551	0.0119796	0	0.02109	0	0.00997281	0.0106872	0	0.0267617	0	0.0862547	0.0290236	0.138412	0.0596693	0.264491	0.0438662	0.291472	0	0	0	0.0637593	0	0	0.0359388	0	0	0	0	0	0	0.0802852	0	0.235314	0.0870707	0.0345697	0.105855	0.229462	0.0392551	0.0731628	0.0377993	0	0	0	0	0	0	0	0	0	0.0299184	0	0	0	0	0.0234497	0	0.164003	0	0.24681	0.0291882	0.14906
ENSG00000225102	AL157373.1	lncRNA	0	0	0	0	0	0	0	0	0	0	0	0	0	0	0	0	0	0	0	0	0	0	0	0	0	0	0	0	0	0	0	0	0	0	0	0	0	0	0	0	0	0	0	0	0	0	0	0	0	0	0	0	0	0	0	0	0	0	0	0	0	0	0	0	0	0
ENSG00000225105	LINC01076	lncRNA	0	0	0	0	0	0	0	0	0	0	0	0.0764386	0	0	0	0	0	0	0	0	0	0	0	0	0	0	0	0	0	0	0	0	0	0	0	0	0	0	0	0	0	0	0	0	0	0	0	0	0	0	0	0	0	0	0	0	0	0	0	0	0	0	0	0	0	0
ENSG00000225106	AL162457.2	lncRNA	0	0	0	0	0.0465893	0	0	0	0	0	0	0	0	0	0	0	0	0	0	0	0	0	0	0	0	0	0	0	0	0	0	0	0	0	0	0	0	0	0	0	0	0	0	0	0	0	0	0	0.139768	0	0	0	0	0	0	0	0	0	0	0	0	0	0	0	0	0
ENSG00000225107	AC092484.1	lncRNA	0	0	0	0	0	0	0	0	0	0	0	0	0	0	0	0	0	0	0	0	0	0	0	0	0	0	0	0	0	0	0	0	0	0	0	0	0	0	0	0	0	0	0	0	0	0	0	0	0	0	0	0	0	0	0	0	0	0	0	0	0	0	0	0	0	0
ENSG00000225108	ZBTB45P1	processed_pseudogene	0.104222	0.0870708	0.0271145	0.0443016	0.0575887	0.0706688	0.0476508	0.0280489	0.0720294	0	0.0465927	0.0429968	0.0257973	0.0189243	0.0250491	0.0134938	0.0308527	0.0148202	0.0338839	0.0541009	0.0844881	0.0128373	0.131223	0	0	0.094588	0	0	0.0490835	0	0.0743288	0	0	0	0	0.056773	0	0	0.0511356	0	0.0532874	0.117902	0.116471	0	0.181444	0.209637	0.0813435	0.0383169	0.0575379	0.169613	0.0938689	0.0841467	0.0948285	0	0.0443845	0.0338623	0.0644933	0	0	0	0	0.0444605	0	0	0.0433012	0
ENSG00000225110	PNMA6F	protein_coding	0	0	0	0	0	0	0	0	0	0	0	0	0	0	0	0	0	0	0	0	0	0	0	0	0	0	0	0	0	0	0	0	0	0	0	0	0	0	0	0	0	0	0	0	0	0	0	0	0	0	0	0	0	0	0	0	0	0	0	0	0	0	0	0	0	0
ENSG00000225111	AC083900.1	lncRNA	0.431044	0.218306	0.506939	0.447364	0.921534	0.83385	0.32447	0.292844	0.0673997	0.212213	0.54027	0.27105	0.0567384	0.208619	0.0953803	0.0816674	0.0427935	0.0338694	0.109833	0.165658	0.204127	0	0.611068	0	0.606845	0.587292	0.388234	0.743283	0	0.211654	0.202199	0.178125	0.25406	0.560363	0	0	0.163236	0	0	0	0.161046	0.345387	0	0	0.215117	0.494805	0.667729	0.32485	1.47846	0.498261	0.155644	0.375209	0	0.232025	0.922527	0.105125	0	0.382256	0.122905	0.107999	0.12838	0.101608	0	0	0.242959	0
ENSG00000225112	AL157392.1	lncRNA	0	0	0	0	0	0	0	0	0	0	0	0	0	0	0	0	0	0	0	0	0	0.232877	0	0	0	0	0	0	0	0	0	0	0	0	0	0	0	0	0	0	0	0	0	0.417273	0	0	0	0	0	0	0	0	0	0	0	0	0	0	0	0	0	0	0	0	0	0.281358
ENSG00000225113	AL355310.1	lncRNA	0	0	0	0	0	0	0	0	0	0	0	0	0	0	0	0	0	0	0	0	0	0	0	0	0	0	0	0	0	0	0	0	0	0	0	0	0	0	0	0	0	0	0	0	0	0	0	0	0	0	0	0	0	0	0	0	0	0	0	0	0	0	0	0	0	0
ENSG00000225116	AL353193.1	processed_pseudogene	0	0	0	0	0	0	0	0	0	0	0	0	0	0	0	0	0	0	0	0	0	0	0	0	0	0	0	0	0	0	0	0	0	0	0	0	0	0	0	0	0	0	0	0	0	0	0	0	0	0	0	0	0	0	0	0	0	0	0	0	0	0	0	0	0	0
ENSG00000225117	ARSDP1	unprocessed_pseudogene	0.0941357	0.174935	0.136999	0.141311	0.0626236	0.136097	0.115606	0.0510699	0.241725	0.127146	0.236098	0.105056	0.0145166	0.0277145	0.108007	0.246429	0.161829	0.283066	0.136612	0.139281	0.271996	0.111267	0.122007	0.262227	0.112471	0.11691	0.0449269	0.25123	0.17224	0.0561774	0.329587	0.2389	0.340142	0.141786	0	0.0513608	0.0866528	0.287651	0.243925	0.320838	0.130562	0.188824	0.299669	0.0880832	0.1604	0.141684	0.106982	0.13783	0.1071	0.0838561	0.0413114	0.0605042	0.23737	0.0824236	0.197136	0.0558047	0.0362915	0.0317826	0.157567	0.281846	0.139166	0.235085	0.154859	0.188787	0.257947	0.118785
ENSG00000225118	AL392103.1	processed_pseudogene	0	0	0	0	0	0	0	0	0	0	0	0	0	0	0	0.13502	0	0	0	0	0	0	0	0	0	0	0	0	0	0	0	0	0	0	0	0	0	0.405059	0	0	0	0	0	0	0	0	0	0	0	0	0	0	0	0	0	0	0	0	0	0	0	0	0	0	0	0
ENSG00000225121	EEF1B2P5	unprocessed_pseudogene	0	0	0	0	0	0	0	0	0	0	0	0	0	0	0	0	0	0	0	0	0	0	0	0	0	0	0	0	0	0	0	0	0	0	0	0	0	0	0	0	0	0	0	0	0	0	0	0	0	0	0	0	0	0	0	0	0	0	0	0	0	0	0	0	0	0
ENSG00000225122	AL603841.1	unprocessed_pseudogene	0	0	0	0	0	0	0	0	0	0	0	0	0	0	0	0	0	0	0	0	0	0	0	0	0	0	0	0	0	0	0	0	0	0	0	0	0	0	0	0	0	0	0	0	0	0	0	0	0	0	0	0	0	0	0	0	0	0	0	0	0	0	0	0	0	0
ENSG00000225123	AL139008.1	processed_pseudogene	0.0924863	0	0	0	0	0	0	0	0	0.200072	0	0	0	0	0	0	0	0.20691	0.11343	0	0	0	0	0	0	0	0	0	0	0	0	0	0	0	0	0	0	0	0	0.327503	0.340291	0	0	0	0	0	0	0	0	0	0	0	0	0.600216	0	0	0	0	0	0	0	0	0	0	0	0
ENSG00000225124	RPL23AP36	processed_pseudogene	0	0	0	0	0	0	0	0	0	0	0	0	0	0	0	0	0	0	0	0	0	0	0	0	0	0	0	0	0	0	0	0	0	0	0	0	0	0	0	0	0	0	0	0	0	0	0	0	0	0	0	0	0	0	0	0	0	0	0	0	0	0	0	0	0	0
ENSG00000225125	RANP4	processed_pseudogene	0.8647	0.570824	0.188396	0.138812	0.344895	0	0.49527	0.415991	0.699391	0.354185	1.2961	1.41929	1.17677	0.669467	0.66521	0.602653	0.810255	0.275079	1.14128	0.654625	0.736953	1.18464	1.5373	0.632247	0.262209	0.21026	0.520386	0	0.346139	0.416901	0.764793	0.510171	1.87868	2.56503	1.48553	1.31143	0.506011	1.1163	1.08282	0.342003	1.87641	0.741924	0.937872	2.18237	0.432712	0.410149	0.189508	0.0851747	0.224209	0	0.708967	0.338359	0.792696	0	0.926466	0.909078	0.33917	0.102227	0.951408	0.225509	1.0653	0.395325	0.338605	0.590395	0.888374	0.582557
ENSG00000225126	CAMTA1-AS1	lncRNA	0.712311	0.501963	1.10889	0.854293	0.799053	0.422624	0.83561	0.510572	0.846978	0.535162	0.608465	0.761908	0.981037	0.901293	0.930481	0.490434	1.88264	0.680947	1.4215	0.552656	0.716284	0.920702	1.19439	0.527051	2.36518	1.58227	1.29324	0.173482	0.610966	0.825915	0.299786	0.462829	0.58126	1.07733	0.436492	2.12807	1.55432	0	1.97542	0.206844	1.46459	0.65967	0.762166	0.666567	0.592072	0.21138	0.343844	0.422034	0.406806	0.410454	0.985221	0.148076	0.502992	0.554162	0.53704	0.824717	0.910409	0	0.132553	0.625508	2.43325	1.19799	0.901622	0.443202	0.282002	0.663975
ENSG00000225127	LINC00237	lncRNA	0	0	0	0	0	0	0	0	0	0	0	0	0	0	0	0	0	0	0	0	0	0	0	0	0	0	0	0	0	0	0	0	0	0	0	0	0	0	0	0	0	0	0	0	0	0	0	0	0	0	0	0	0	0	0	0	0	0	0	0	0	0	0	0	0	0
ENSG00000225128	LINC00972	lncRNA	0	0	0	0	0	0	0	0	0	0	0	0	0	0	0	0	0	0	0	0	0	0	0	0	0	0	0	0	0	0	0	0	0	0	0	0	0	0	0	0	0	0	0	0	0	0	0	0	0	0	0	0	0	0	0	0	0	0	0	0	0	0	0	0	0	0
ENSG00000225129	AL035250.1	lncRNA	0	0	0	0	0	0	0	0	0	0	0	0	0	0	0	0	0	0	0	0	0	0	0	0	0	0	0	0	0	0	0	0	0	0	0	0	0	0	0	0	0	0	0	0	0	0	0	0	0	0	0	0	0	0	0	0	0	0	0	0	0	0	0	0	0	0
ENSG00000225131	PSME2P2	processed_pseudogene	5.88333	5.50804	4.59053	4.568	4.86673	3.40155	3.893	6.4577	4.97373	8.85083	4.59827	10.3153	4.21753	13.1635	5.53807	21.4407	6.07279	20.5257	6.44151	21.9375	5.19471	21.6606	6.47128	6.20359	4.67924	4.12031	6.43631	3.34587	2.55588	5.85252	3.80926	8.85701	4.1967	10.1689	3.14137	11.9632	4.3845	15.5506	5.3458	18.6462	6.46601	22.3241	4.59559	17.5854	5.33197	5.32518	4.31601	5.01044	4.13608	2.98663	4.51507	6.66157	5.9372	8.85633	4.54114	10.3999	5.40669	13.5646	6.57509	25.4299	6.83381	20.7631	6.73192	21.262	4.68268	25.7751
ENSG00000225133	MORF4L1P4	processed_pseudogene	0.0278847	0.0216644	0	0	0	0	0	0.0246748	0	0	0.0406948	0	0.0691009	0.0159868	0.0424895	0	0.0541483	0.0663264	0	0.0242805	0	0	0	0	0	0	0	0	0	0	0	0	0.122084	0	0.172752	0	0.0784403	0	0.0963487	0	0	0	0	0	0.0836542	0	0	0	0	0	0	0	0	0	0	0	0	0	0.0490282	0	0	0.198979	0	0	0	0
ENSG00000225136	PGBD4P5	processed_pseudogene	0	0	0	0	0	0	0	0	0	0	0	0	0	0	0	0	0	0	0	0	0	0	0	0	0	0	0	0	0	0	0	0	0	0	0	0	0	0	0	0	0	0	0	0	0	0	0	0	0	0	0	0	0	0	0	0	0	0	0	0	0	0	0	0	0	0
ENSG00000225137	DYNC1I2P1	processed_pseudogene	7.34066	7.30219	6.43114	6.19293	6.28398	6.66304	6.44577	6.55553	6.54694	5.905	6.4105	6.6454	6.47841	7.41883	7.37999	8.19107	6.91138	6.92835	6.6861	7.35559	7.0689	7.35128	8.02938	7.63714	6.40615	5.92202	5.74852	7.12821	5.79754	5.80823	6.33354	5.55255	5.75353	6.21768	6.4556	7.30115	4.98681	8.18236	5.97987	5.53666	6.09591	6.3329	7.11296	6.78334	7.01328	7.03915	6.19146	6.64343	6.31459	7.05813	6.06199	6.99869	6.55343	6.86275	6.98226	6.6237	6.33813	7.61278	9.24548	8.57448	7.72803	6.6553	7.93523	7.02274	6.8576	8.66989
ENSG00000225138	SLC9A3-AS1	lncRNA	4.96005	5.06983	5.31006	4.74689	4.71684	3.05588	3.62965	2.67617	5.66079	4.91773	6.33067	5.80755	5.24291	5.36362	4.24418	3.63572	4.67619	4.55113	5.1601	4.67932	4.1749	3.18686	4.38145	3.96847	4.28057	5.14504	4.87073	2.85483	3.63436	2.4707	5.2721	5.76566	6.21198	7.12386	8.49867	7.31475	5.64026	2.37029	3.99758	3.02813	4.63485	4.83828	5.1773	2.9624	5.58937	5.78344	5.31228	4.60028	3.93234	2.50251	3.41781	2.57557	4.58183	2.96247	4.24928	4.43044	3.40242	3.17721	1.98776	3.37168	3.53312	4.73391	4.2253	4.54596	3.47496	2.49703
ENSG00000225140	AL358216.1	lncRNA	0	0	0	0	0	0	0	0.0246465	0	0	0	0.01489	0	0	0.0212218	0.014857	0	0.00958645	0	0	0	0	0	0	0	0	0	0	0	0	0	0	0	0	0	0	0	0	0	0	0	0	0	0	0	0	0	0	0	0	0	0.0739394	0	0	0	0	0	0	0.0636655	0.044571	0	0.0287594	0	0	0	0
ENSG00000225142	AC114495.1	processed_pseudogene	0	0.0574107	0	0	0	0	0	0	0	0	0	0	0	0	0	0	0	0	0.0593168	0	0	0	0	0	0	0	0	0	0	0	0	0	0	0	0	0	0	0	0	0	0.17795	0	0	0	0	0	0	0	0	0	0	0	0	0	0	0	0	0	0	0	0	0	0	0	0	0
ENSG00000225144	AC018643.1	lncRNA	0.0657379	0	0	0	0	0	0.113187	0	0.0600458	0	0.0441008	0	0.0642761	0	0	0	0	0	0	0	0	0	0	0	0	0	0	0	0.187507	0	0	0	0	0	0	0	0	0	0	0	0	0	0	0	0.197214	0	0	0	0	0	0	0	0	0	0.132302	0	0	0	0	0	0	0	0	0	0	0
ENSG00000225146	AC073957.1	lncRNA	0.0314299	0	0.0463078	0	0.0639849	0.143664	0	0	0.059085	0.0339002	0	0	0.0940097	0	0	0.046015	0	0.0806661	0.0470597	0	0	0	0	0	0	0	0.191955	0.178176	0	0	0.177255	0	0	0	0.147265	0	0	0	0	0	0.141179	0	0	0	0.0942898	0	0	0	0	0	0	0	0	0.101701	0	0	0.0877591	0	0	0.138045	0	0.241998	0	0	0	0
ENSG00000225147	RPS12P10	processed_pseudogene	0	0	0	0	0	0	0	0	0	0	0	0	0	0	0	0	0	0	0	0	0	0	0	0	0	0	0	0	0	0	0	0	0	0	0	0	0	0	0	0	0	0	0	0	0	0	0	0	0	0	0	0	0	0	0	0	0	0	0	0	0	0	0	0	0	0
ENSG00000225148	AL050338.1	lncRNA	0	0	0	0	0	0	0	0	0	0	0	0	0	0	0	0	0	0	0	0	0	0	0	0	0	0	0	0	0	0	0	0	0	0	0	0	0	0	0	0	0	0	0	0	0	0	0	0	0	0	0	0	0	0	0	0	0	0	0	0	0	0	0	0	0	0
ENSG00000225151	GOLGA2P7	transcribed_unprocessed_pseudogene	0.35946	0.374918	0.34377	0.388738	0.352922	0.307411	0.407384	0.326679	0.475979	0.400747	0.552747	0.403793	0.391205	0.415779	0.511638	0.558769	0.650553	0.523306	0.586192	0.733705	0.807137	0.636542	0.487483	0.51827	0.42656	0.533247	0.208049	0.249877	0.509415	0.338601	0.531622	0.333698	0.603492	0.481923	0.501098	0.505841	0.60906	0.402641	0.847471	0.724086	0.650868	0.883948	1.24001	0.92049	0.279015	0.214275	0.258807	0.279849	0.367279	0.324869	0.291029	0.291189	0.558764	0.336354	0.483843	0.353415	0.341561	0.143265	0.255572	0.495466	0.575999	0.352693	0.531827	0.629307	0.469088	0.417301
ENSG00000225152	AL160290.1	lncRNA	0	0	0	0	0.101093	0	0	0	0	0	0	0	0	0.0540383	0	0	0	0	0.124337	0	0	0	0	0	0	0	0	0	0	0	0	0	0	0	0	0	0	0	0	0	0.373011	0	0	0	0	0	0	0	0.303278	0	0	0	0	0	0	0	0	0	0	0	0	0	0	0	0	0
ENSG00000225154	TUBAP9	processed_pseudogene	0	0	0	0	0	0	0	0	0.0300118	0	0	0	0	0	0	0	0	0	0	0	0.0509466	0	0	0	0	0	0	0	0	0	0.0900355	0	0	0	0	0	0	0	0	0	0	0	0	0	0	0	0	0	0	0	0	0	0	0	0	0	0	0	0	0	0	0	0	0	0	0
ENSG00000225155	TOMM22P5	processed_pseudogene	0.0554286	0.241451	0.234507	0.141113	0.155778	0.05135	0	0	0.0821737	0.12046	0.0490689	0.0748724	0.0427801	0	0.0437678	0	0	0.18092	0.117823	0	0.10358	0	0	0	0.195611	0.156857	0.180833	0	0	0	0.246521	0.240396	0	0	0	0	0	0	0	0	0.353469	0	0	0	0	0.264309	0	0.127083	0.095416	0	0	0	0	0	0.147207	0.224617	0.10695	0	0.131304	0	0	0.542759	0	0	0	0
ENSG00000225156	AC012354.1	lncRNA	0	0	0	0	0	0	0	0	0	0	0	0	0	0	0	0	0.00748743	0	0.00937688	0	0	0.0111952	0	0	0	0	0	0	0	0	0	0	0	0	0	0	0	0	0	0	0.0281306	0	0	0	0	0	0	0	0	0	0	0	0	0	0	0	0	0	0	0	0	0	0	0	0	0
ENSG00000225158	HSPE1P24	processed_pseudogene	0	0	0	0	0	0	0	0	0	0	0	0	0	0	0	0	0	0	0	0	0	0	0	0	0	0	0	0	0	0	0	0	0	0	0	0	0	0	0	0	0	0	0	0	0	0	0	0	0	0	0	0	0	0	0	0	0	0	0	0	0	0	0	0	0	0
ENSG00000225159	NPM1P39	processed_pseudogene	11.7002	11.3505	12.2718	10.4209	11.3139	11.9833	11.4614	12.6192	10.6475	10.4049	11.1519	12.0697	13.2772	12.0316	14.8658	12.5812	12.8971	10.6943	13.7093	9.67422	11.5345	10.048	12.4017	14.8065	14.1014	9.26973	11.4163	14.1756	8.94077	12.4855	9.55599	7.43986	12.2386	10.7826	9.84526	13.5226	13.5629	13.2845	11.3621	10.0183	13.8718	10.0542	10.6661	9.38023	12.3767	10.8559	12.3743	9.79343	11.7667	12.992	15.1172	12.7109	12.7836	12.9399	10.9297	13.2699	15.2909	11.7366	18.7094	13.543	15.2908	11.9964	15.0514	10.3649	12.4296	10.4819
ENSG00000225165	RTRAFP2	processed_pseudogene	0	0.0428697	0.03847	0.0356418	0.021681	0.0575137	0.118143	0.0276685	0	0	0	0	0	0	0	0	0.0333902	0	0.0805118	0	0	0	0	0.128609	0	0.106926	0	0	0.24108	0	0	0	0	0	0	0	0	0	0	0	0	0	0	0	0	0	0	0	0.0650429	0.0766945	0.11335	0.0830054	0	0	0	0	0	0	0	0	0	0	0.241536	0	0	0
ENSG00000225166	AC012462.1	lncRNA	2.38232	2.10463	2.06444	2.45819	2.51511	1.74553	3.26523	3.3177	4.4257	2.54555	4.72255	3.96357	3.5054	4.59971	1.59357	1.48384	1.70716	0.893548	1.73975	0.596794	1.49956	1.22818	2.2924	2.54775	1.29814	2.99522	2.24676	1.37647	3.01994	3.00935	4.41404	2.05726	5.01788	3.8288	4.01576	4.5929	1.50475	2.70175	1.97109	1.21004	2.24211	0.565581	0.769788	0.565974	2.02913	1.39503	1.0532	2.12239	1.55313	1.20897	3.19091	3.42085	3.54617	2.61207	4.19698	3.92596	2.65117	4.58437	1.19831	0.542268	0.979469	0.565619	1.08059	0.0808693	1.72475	0.935222
ENSG00000225167	TXNP2	processed_pseudogene	0	0	0	0	0	0	0	0	0	0	0	0	0	0	0	0	0	0	0	0	0	0	0	0	0	0	0	0	0	0	0	0	0	0	0	0	0	0	0	0	0	0	0	0	0	0	0	0	0	0	0	0	0	0	0	0	0	0	0	0	0	0	0	0	0	0
ENSG00000225169	BRI3P1	processed_pseudogene	3.97492	3.62161	2.06358	2.28745	3.12999	2.88013	3.47238	2.836	2.34536	1.5674	4.03307	4.89147	3.27344	2.4123	2.96249	5.21892	3.40688	3.48102	3.34554	3.30948	2.92944	3.51666	5.13301	5.07486	1.96023	1.75749	3.27356	3.0042	3.13911	2.89058	2.3996	2.04724	5.5651	6.60432	3.88309	1.79227	2.06897	6.06199	2.07328	3.70158	3.65652	2.52001	3.85922	3.11975	4.35847	2.58426	1.82868	2.5517	2.83304	3.03062	2.79391	2.87271	2.36809	1.10937	3.61942	3.83776	3.24454	2.90282	3.30012	3.23242	3.22745	3.95559	4.03103	3.49239	2.44373	5.05067
ENSG00000225170	AL049737.1	processed_pseudogene	0.434466	0.546163	0.397992	0.50303	0.657314	0.530278	0.518209	0.4516	0.64121	0.244743	0.630476	0.441036	0.405023	0.357069	0.90992	0.385755	0.734555	0.493079	0.919382	0.546484	0.628113	0.373021	0.838231	0.40684	0.415335	0.620748	0.592318	0.607544	0.544514	0.460018	1.34151	0.178633	0.70347	0.447026	0.240351	0.117835	0.751517	0.463986	1.39924	0.721356	0.713044	0.230915	0.467458	0.448851	0.232777	0.898541	0.319797	0.256948	0.718323	0.710906	0.668616	0.539806	0.227834	0.297713	0.915049	0.566331	0.72479	0.49419	0.59534	0.246663	0.307629	0.240318	0.911524	0.722094	0.623769	0.293213
ENSG00000225171	DUTP6	processed_pseudogene	0.720674	0.754208	0.471205	0.919334	0.664836	1.28543	0.764101	0.874825	0.563728	0.668044	0.58471	0.994974	0.11364	0.796886	0.379163	0.628101	0.413597	0.299148	0.27351	0.201902	0.0454881	0.513602	0.779587	1.05622	0.400956	1.04333	0.222285	1.29677	0.309375	1.5048	0.879022	0.409252	0.454188	0.868381	0.182474	0.912122	0	0.791313	0.568238	0.32325	0.331422	0	0	0.868076	0.613477	0.581489	0.512711	0.856926	0.634661	1.02598	0.453832	0.231409	0.66426	0.926698	0.495548	1.32579	0.101626	0.388048	0.663833	0.548176	0.141289	0.449561	0.336686	0.605706	0.136464	0.356171
ENSG00000225172	AC096631.1	lncRNA	0	0	0	0	0	0	0	0	0	0	0	0	0	0	0.0435623	0	0	0	0	0	0	0	0	0	0	0	0	0	0	0	0	0	0	0	0	0	0	0	0	0	0	0	0	0	0	0	0	0	0	0	0	0	0	0	0	0	0	0	0	0	0	0	0	0	0	0
ENSG00000225173	AL662890.1	lncRNA	0.261464	0.0818278	0.142695	0.0647485	0.165728	0.0766112	0.0664333	0	0.198336	0.0749107	0	0.0702148	0.0740503	0.0317065	0.31516	0.160344	0.265059	0.179011	0.266417	0.245555	0.207592	0.124208	0.269479	0	0.140153	0.194246	0.289692	0.134449	0.109489	0	0.401261	0	0	0.106246	0.118904	0	0.479764	0.201259	0.370277	0.335393	0.328292	0.363183	0.38807	0.219525	0.514913	0.245483	0.183102	0	0.11816	0	0.0898108	0	0.0973698	0	0	0	0.0662216	0	0.311394	0.279774	0.254769	0.20164	0.359527	0.282301	0.0717932	0.0740101
ENSG00000225174	OSTM1-AS1	lncRNA	0	0	0	0	0	0	0	0	0	0	0	0	0	0	0	0	0	0	0.0140932	0	0	0	0	0	0	0	0	0	0	0	0	0	0	0	0	0	0	0	0	0	0.0218803	0	0	0	0	0	0	0	0	0	0	0	0	0	0	0	0	0	0	0	0	0	0	0	0	0
ENSG00000225175	AC109780.1	unprocessed_pseudogene	0	0	0	0	0	0	0	0	0	0	0	0	0	0	0	0	0	0	0	0	0	0	0	0	0	0	0	0	0	0	0	0	0	0	0	0	0	0	0	0	0	0	0	0	0	0	0	0	0	0	0	0	0	0	0	0	0	0	0	0	0	0	0	0	0	0
ENSG00000225176	ATP5MGP4	processed_pseudogene	0	0	0	0	0	0	0	0	0	0	0	0	0	0	0	0	0	0	0	0	0	0	0	0	0	0	0	0	0	0	0	0	0	0	0	0	0	0	0	0	0	0	0	0	0	0	0	0	0	0	0	0	0	0	0	0	0	0	0	0	0	0	0	0	0	0
ENSG00000225177	AL590617.2	lncRNA	4.40213	4.21024	5.12604	5.958	5.35539	7.092	5.07555	7.94782	6.12609	10.9601	6.97028	9.46784	6.5168	9.73395	5.33471	4.33095	6.10804	5.00473	6.83382	5.28898	6.70035	7.38185	4.02413	3.68975	3.6813	5.16658	4.81412	8.44224	4.77115	7.65303	6.95656	12.856	10.4347	11.8499	6.14477	9.32845	5.0592	4.69131	4.77603	4.23632	5.83012	6.45257	6.60554	8.23423	4.89826	4.25156	5.98146	7.46187	5.39949	4.6116	4.76626	7.481	5.06043	9.60484	4.99926	8.2334	6.33018	10.1094	6.93719	4.36768	7.2692	5.50604	8.94585	5.17034	7.29705	8.60068
ENSG00000225179	LINC00457	lncRNA	0	0	0	0	0	0	0	0	0	0	0	0	0	0	0	0	0	0	0	0	0	0	0	0	0	0	0	0	0	0	0	0	0	0	0	0	0	0	0	0	0	0	0	0	0	0	0	0	0	0	0	0	0	0	0	0	0	0	0	0	0	0	0	0	0	0
ENSG00000225180	PVALEF	protein_coding	0.0269919	0.0198634	0.0240006	0	0	0	0	0	0	0.0154447	0.0107569	0	0	0	0	0	0	0	0.0130188	0.0123345	0	0	0	0.0595901	0	0	0	0	0	0	0	0.0463342	0	0	0	0	0	0	0	0	0	0	0	0	0	0	0.0720018	0	0	0	0	0	0	0	0	0	0	0	0	0	0	0	0	0.0370034	0	0
ENSG00000225181	AL121584.1	lncRNA	0	0	0	0	0	0	0	0	0	0	0	0	0	0	0	0	0	0	0	0	0	0	0	0	0	0	0	0	0	0	0	0	0	0	0	0	0	0	0	0	0	0	0	0	0	0	0	0	0	0	0	0	0	0	0	0	0	0	0	0	0	0	0	0	0	0
ENSG00000225182	AC092601.1	processed_pseudogene	0	0	0	0	0	0	0	0	0	0	0	0	0	0	0	0	0	0	0	0	0	0	0	0	0	0	0	0	0	0	0	0	0	0	0	0	0	0	0	0	0	0	0	0	0	0	0	0	0	0	0	0	0	0	0	0	0	0	0	0	0	0	0	0	0	0
ENSG00000225183	AL353898.1	processed_pseudogene	0.451098	0.731415	0.259442	0.0781364	0.354468	0.890145	0.341732	0.788074	0.384781	0.152408	0.405287	0.200661	0.406271	0.576636	0.642186	0.112327	0.208553	0	0.715093	0.329784	0.243372	0.235293	0.401388	1.14744	0.778327	0	0	0.263139	0.300275	1.56443	0	0	0.381011	0	0	0.347317	0.928396	0.336982	0.625659	0	0.97798	0	0.443528	0.326981	0.686105	0.731293	0	0.234409	0.26505	1.60445	0	0.25739	0.580127	0.457225	0.543057	0	0.736157	0.989236	0.242194	0	0	0	0.871422	0.391927	0	0
ENSG00000225185	PPIAP8	processed_pseudogene	0	0.0429765	0.134645	0.0844509	0	0	0	0	0	0	0	0	0	0	0.039053	0	0	0	0.0511726	0	0	0.116838	0	0	0.403936	0.139959	0	0	0	0	0	0	0	0	0	0	0	0	0	0	0.153518	0	0	0	0	0	0	0.113393	0	0	0	0	0	0	0	0	0	0	0.117159	0	0	0	0	0	0	0.167227
ENSG00000225187	AC073283.1	lncRNA	0.0653216	0.407276	0.19694	0.478232	0.1601	0.0239245	0.254271	0.0694804	0.113958	0.0732847	0.0712318	0.106129	0.27894	0.210754	0.09941	0.243489	0.177365	0	0.0959391	0.114504	0.175475	0.10273	0.111082	0.288922	0.446487	0.584114	0.358241	0	0.339563	0	0.110269	0.219854	0.138552	0.203729	0.588161	0.422114	0.0890207	0.425101	0.391837	0	0.0902167	0.188357	0.221338	0.0904901	0	0.670953	0.144335	0.218321	0.122058	0	0.158922	0.133389	0.0654332	0	0.0751439	0.114659	0.109189	0.155717	0	0.230651	0	0	0.197601	0.155156	0	0.2177
ENSG00000225189	REREP1Y	unprocessed_pseudogene	0	0	0	0	0	0	0	0	0	0	0	0	0	0	0	0	0	0	0	0	0	0	0	0	0	0	0	0	0	0	0	0	0	0	0	0	0	0	0	0	0	0	0	0	0	0	0	0	0	0	0	0	0	0	0	0	0	0	0	0	0	0	0	0	0	0
ENSG00000225190	PLEKHM1	protein_coding	20.6041	21.126	20.1301	20.2603	18.8569	17.6919	17.4686	15.795	18.7056	18.3479	20.1515	19.2583	20.0122	19.9317	19.413	22.4338	20.1853	21.5558	20.4771	22.6024	20.4567	23.4891	17.3843	18.5365	17.9779	21.0312	19.139	19.0295	17.3262	14.6143	16.4153	16.3986	17.8532	20.3259	23.2576	22.3967	20.5945	19.6443	17.8607	18.8952	18.3124	23.235	21.2597	25.0079	22.5353	22.7439	20.6059	20.6806	18.9927	16.8496	17.1282	16.4672	19.6143	18.9526	20.0601	18.1418	19.9064	17.1546	17.3693	22.0617	20.2964	21.7385	20.2959	23.2907	20.5868	22.4763
ENSG00000225191	AL136455.1	processed_pseudogene	0.0733083	0.11642	0.103003	0.0204777	0.107543	0.0977124	0.0404906	0.0604601	0.0593462	0.204044	0.0467547	0.0657151	0.0757276	0.115833	0.0412219	0.0997685	0	0.138833	0.099831	0.0378501	0.131049	0.072464	0.154081	0.133588	0.0692527	0	0	0.153749	0.062603	0	0.0872764	0.237588	0.0960922	0.141296	0	0.0666624	0	0	0	0.216321	0	0.0614148	0.0683799	0	0.0658439	0.155113	0	0.0614332	0.101745	0.0398317	0.0588687	0.129328	0.0907622	0.168424	0.0441719	0	0.189319	0.226451	0.123666	0.20424	0	0.0384308	0.23578	0	0.0918935	0.126951
ENSG00000225192	ZNF33BP1	processed_pseudogene	0	0.0115291	0.0450775	0.0239852	0.0374053	0.0227652	0	0	0.0196697	0.0197782	0.0439772	0	0	0.050005	0	0.0214252	0.0446941	0.0121512	0	0	0	0	0	0	0.0541812	0	0.0432856	0.0682956	0	0	0.0590091	0	0.0649696	0	0	0.098969	0	0	0	0	0	0	0	0	0	0	0	0.0719556	0.0343958	0	0	0	0	0.0593345	0.0352365	0	0	0	0	0	0.134082	0	0	0	0	0
ENSG00000225193	RPS12P26	transcribed_processed_pseudogene	0	0	0	0	0.0352589	0	0	0.0449962	0	0.107571	0.108794	0.0582941	0	0.20808	0.0644426	0	0	0	0.108953	0	0.097227	0	0	0	0	0	0	0	0	0	0	0	0	0	0	0	0.193328	0	0	0	0.195925	0	0	0	0	0	0	0	0.105777	0	0	0.134989	0	0	0.326383	0	0	0.283636	0	0	0	0	0.130933	0	0	0
ENSG00000225194	LINC00092	lncRNA	0.122301	0.147488	0.132582	0.159019	0.183194	0.402499	0.131025	0.266054	0.159591	0.131891	0.153491	0.156611	0.120847	0.0444469	0.145063	0.0406576	0.0718568	0.0706007	0.260472	0.0611513	0.120378	0.0715419	0.167724	0.206344	0.0764041	0.137003	0.220495	0.600959	0.169745	0.430046	0.0614323	0.120599	0.178968	0.149939	0.170444	0.0340942	0.147294	0.0294272	0.0347473	0.0952372	0.191158	0.0962269	0.231251	0.114806	0.0416127	0.0516304	0.0744484	0.0816457	0.147266	0.150051	0.116588	0.107262	0.114973	0.0864799	0.0871962	0.0273756	0.0493571	0.0231635	0.0652674	0.0152308	0.0538467	0.0196553	0.120588	0.0192367	0	0.0324643
ENSG00000225195	AC078962.1	lncRNA	0	0	0	0	0.0751319	0	0	0.0857031	0	0.126006	0	0	0	0.0799998	0	0.206224	0	0	0	0	0	0	0	0	0	0	0	0	0	0	0	0	0	0	0	0	0	0	0	0	0	0	0	0	0	0	0	0	0	0	0	0	0	0	0	0	0	0	0	0.180254	0	0	0	0	0	0
ENSG00000225196	RPL10P17	processed_pseudogene	0	0	0	0	0	0	0	0	0	0	0	0	0	0	0	0	0	0	0	0	0	0	0	0	0	0	0	0	0	0	0	0	0	0	0	0	0	0	0	0	0	0	0	0	0	0	0	0	0	0	0	0	0	0	0	0	0	0	0	0	0	0	0	0	0	0
ENSG00000225198	SSXP3	unprocessed_pseudogene	0	0	0	0	0	0	0	0	0	0	0	0	0	0	0	0	0	0	0	0	0	0	0	0	0	0	0	0	0	0	0	0	0	0	0	0	0	0	0	0	0	0	0	0	0	0	0	0	0	0	0	0	0	0	0	0	0	0	0	0	0	0	0	0	0	0
ENSG00000225200	AC246787.1	processed_pseudogene	54.3044	55.8586	51.623	45.2607	53.3944	54.0363	53.5261	47.9581	53.3434	49.9988	57.3328	61.1952	50.2123	53.089	60.0108	61.153	57.3593	52.7402	67.0789	47.9385	85.2018	53.8797	57.4601	59.9447	50.094	44.6756	53.8217	53.9437	47.4752	43.5593	43.7267	43.8863	57.5135	52.2425	47.6595	51.7187	52.0718	58.8093	50.2145	52.9158	65.3825	50.1646	98.1446	55.0317	54.902	55.2947	49.2932	42.4896	50.8552	59.1553	58.8	46.0069	53.8446	54.4791	64.8466	65.4577	55.2717	54.7641	69.7948	65.3832	63.0791	53.0521	74.4318	45.4138	81.7688	59.4327
ENSG00000225203	AL139230.1	lncRNA	0	0	0	0	0	0	0	0	0	0	0	0	0	0	0	0	0	0	0	0	0	0	0	0	0	0	0	0	0	0	0	0	0	0	0	0	0	0	0	0	0	0	0	0	0	0	0	0	0	0	0	0	0	0	0	0	0	0	0	0	0	0	0	0	0	0
ENSG00000225205	AC078883.1	lncRNA	1.11899	1.50876	1.31304	1.17426	1.08613	0.954858	1.21621	1.08145	1.52895	0.834531	1.49279	0.86316	1.43386	0.531489	1.63532	1.34639	1.53937	0.959438	1.38046	1.19626	1.76085	1.27669	0.94011	1.63651	1.47894	1.42536	0.957805	1.13516	1.27951	1.35963	1.83105	0.548052	2.41484	0.844845	1.53518	0.462301	1.27167	1.88009	1.91996	1.02272	1.80623	1.44106	1.81602	1.29749	1.09833	1.68931	1.50225	1.21145	1.17493	1.09507	1.22432	1.14105	1.29065	0.903563	0.943659	0.843927	1.34262	0.646141	1.74446	0.782178	1.30481	1.12471	1.2395	1.31299	1.77638	1.33722
ENSG00000225206	MIR137HG	lncRNA	0.0755337	0.0715433	0.0448012	0.11031	0.0873847	0.119902	0.0857938	0.086991	0.0785117	0.0524276	0.0629413	0.0240225	0.0870566	0.0312526	0.0630979	0.0661096	0.0548752	0.0790035	0.0489326	0.0505901	0.118406	0.0738243	0.0935982	0.099251	0.0258285	0.127649	0.0807321	0.127195	0.0706108	0.100383	0.126471	0.0729555	0.0505748	0.0559387	0.065912	0.0461023	0.0521575	0.0932352	0.0677477	0.0520571	0.0426986	0.0584891	0.0530816	0.099322	0.0509025	0.0429966	0.0774859	0.110402	0.0790205	0.131257	0.124517	0.0821497	0.0891385	0.0442924	0.0589535	0.0161288	0.123902	0.0186722	0.0574713	0.0520799	0.05249	0.0650635	0.0526123	0.0446168	0.169686	0.0939408
ENSG00000225208	AL133387.1	lncRNA	0	0	0	0	0	0	0	0	0	0	0	0	0	0	0	0	0	0	0.0689395	0	0	0	0	0	0	0	0	0	0	0	0	0	0	0	0	0	0	0	0	0	0	0	0	0	0	0	0	0	0	0	0	0	0	0	0	0	0	0	0	0	0	0	0	0	0	0
ENSG00000225209	AC092637.1	lncRNA	0	0	0	0	0	0	0	0	0	0	0	0	0	0	0	0	0	0	0	0	0	0	0	0	0	0	0	0	0	0	0	0	0	0	0	0	0	0	0	0	0	0	0	0	0	0	0	0	0	0	0	0	0	0	0	0	0	0	0	0	0	0	0	0	0	0
ENSG00000225210	DUXAP9	transcribed_processed_pseudogene	0.0632458	0.0572195	0.0267839	0.084691	0.0637619	0.0676819	0.0692355	0.0886859	0.0723898	0.0262936	0.067601	0.0411148	0.0375477	0.036822	0.0688221	0.0709997	0.0683089	0.0847517	0.0825542	0.0899613	0.17829	0.0803812	0.172889	0.0683651	0.0382257	0.148794	0.117531	0.084859	0.0800946	0.122978	0.14251	0	0.0433007	0.0466334	0.0347928	0.0170577	0.0999903	0.0294454	0.139075	0.104422	0.0311724	0.0688509	0.270674	0.0657144	0.0168482	0.0592117	0.0267889	0.0272321	0.0303048	0.0672371	0.0564065	0.059985	0.0284916	0.0525097	0.121158	0.0614368	0.0590763	0.0601729	0.0693485	0.0818653	0.01347	0.0590024	0.142062	0.0743185	0.198135	0.0848901
ENSG00000225212	AKR1B1P6	processed_pseudogene	0	0	0	0	0	0	0	0	0	0	0	0	0	0	0	0	0	0	0	0	0	0	0	0	0	0	0	0	0	0	0	0	0	0	0	0	0	0	0	0	0	0	0	0	0	0	0	0	0	0	0	0	0	0	0	0	0	0	0	0	0	0	0	0	0	0
ENSG00000225213	AC073367.1	lncRNA	0.546578	0.633199	0.539518	1.00654	0.764793	1.02749	1.74897	0.964319	0.977575	0.377746	0.287319	0.347577	0.281602	0.297899	0.288041	0.250427	0.0973089	0.113722	0.111993	0.192658	0.167339	0.0519113	0.446366	0.594149	0.901153	0.836921	0.964491	1.40264	1.50619	1.67457	1.30136	0.599287	0.301054	0.341837	0.339111	0.118596	0.268346	0.115067	0.10682	0.341167	0.22263	0	0.2731	0	0.306654	0.328442	0.279381	0.808132	0.391709	0.406134	0.889081	0.548051	1.01626	0.274403	0.278151	0.282947	0.269447	0.514428	0.494622	0.10596	0	0	0	0.0957205	0.146058	0.0752843
ENSG00000225214	AC079790.1	lncRNA	0	0	0	0	0	0	0	0	0	0	0	0	0	0	0	0	0	0	0	0	0	0	0	0	0	0	0	0	0	0	0	0	0	0	0	0	0	0	0	0	0	0	0	0	0	0	0	0	0	0	0	0	0	0	0	0	0	0	0	0	0	0	0	0	0	0
ENSG00000225215	SMARCE1P1	processed_pseudogene	0.0552053	0.0591996	0.103594	0.0394748	0.0707303	0.169752	0.0178965	0.0911282	0.0900821	0.078593	0.0516521	0.0727789	0.021628	0.0636787	0.175469	0.113614	0.148459	0.134954	0.116829	0.0663716	0.198109	0.127582	0.0805483	0	0.15619	0	0	0.213554	0	0.167395	0.159918	0	0.100467	0	0	0	0.129102	0.120314	0.237866	0.16321	0.0654185	0.0642111	0.21448	0.262467	0.0850675	0.177599	0.154592	0	0	0.238681	0.0536896	0.0450721	0.0474473	0.0384624	0.0544889	0.0975341	0.0540701	0.0947047	0.186154	0.170831	0.105806	0.0803613	0.159079	0.134904	0.331151	0.0442438
ENSG00000225216	AC007362.1	lncRNA	0.0617468	0.116148	0.246531	0.190027	0.29435	0.182341	0.120132	0.289043	0.213736	0.424451	0.0894947	0.336651	0.125964	0.417755	0.0463676	0.130144	0.152945	0.24734	0.196829	0.377312	0.226046	0.250765	0	0.255158	0.281181	0.239611	0.365289	0.213082	0.0918628	0.275338	0.292148	0.298018	0.129288	0.301168	0.152429	0.254656	0.0680709	0.0988314	0.299375	0.284538	0.237755	0.146729	0.0522434	0	0.0503059	0.0470167	0.229441	0.243931	0.103235	0.208936	0.123444	0.259401	0.0772075	0.241104	0.0674962	0.489564	0.0395115	0.758585	0.0710317	0.136514	0.0402192	0.304142	0.168599	0.698438	0.351041	0.516509
ENSG00000225217	HSPA7	unprocessed_pseudogene	0.344348	0.308491	0.708508	0.521796	0.446916	0.384205	0.363076	0.299084	0.661067	0.318281	0.235983	0.590423	0.484031	0.622445	0.622265	0.261151	0.298387	0.243289	0.157467	0.383486	0.365375	0.338894	0.385205	0.420495	0.353961	0.653762	0.436159	0.505901	0.157939	0.206238	0.477654	0.294356	0.23529	0.377299	0.668485	0.566053	0.674906	0.115669	0.447344	0.246802	0.280773	0.405241	0.527128	0.492055	0.284177	0.250347	0.503506	0.321255	0.369793	0.227237	0.435226	0.452549	0.451278	0.235866	0.219416	0.521557	0.403502	0.453967	0.501724	0.323055	0.257851	0.199699	0	0.235302	0.217621	0.303236
ENSG00000225218	AP001628.1	lncRNA	1.23089	0.922522	0.689047	1.43325	0.849345	0.375326	0.389746	0.4905	1.11498	0.730187	0.96914	0.745695	2.37737	0.671737	0.955268	0.61934	0.917175	0.463416	0.739979	0.420852	0.76377	1.17278	0.842501	0.871835	0.998632	1.12291	0.999218	0.888686	0.501512	0.52308	1.0922	1.24967	0	0.879071	2.86123	0.898517	1.31254	0.782085	0.78372	0.417181	0.816699	0.801625	0.96541	1.63835	0.749958	1.14619	0.663289	1.76177	0.22134	0	0.446848	0.214943	1.03202	0.381823	0.872437	0.578873	2.84877	0.788209	0.538054	0.436862	1.09187	0.334416	0.661991	0.234095	0	0.656919
ENSG00000225221	PLA2G12AP2	processed_pseudogene	0	0	0	0	0	0	0	0	0	0	0	0	0	0	0	0	0	0	0	0	0	0	0	0	0	0	0	0	0	0	0	0	0	0	0	0	0	0	0	0	0	0	0	0	0	0	0	0	0	0	0	0	0	0	0	0	0	0	0	0	0	0	0	0	0	0
ENSG00000225222	CHCHD4P5	processed_pseudogene	0	0	0	0	0.0326992	0	0	0	0	0.0424745	0.108426	0	0	0	0	0	0	0	0	0	0	0	0	0	0	0	0	0	0	0	0	0	0	0	0	0	0	0	0	0	0	0	0	0	0	0	0	0	0.0980975	0	0	0	0	0.127423	0	0	0	0	0	0	0	0	0	0	0	0
ENSG00000225224	RPS27AP12	processed_pseudogene	1.02233	1.03132	0.638915	0.432105	1.33159	1.0094	0.616693	0.612931	0.97363	0.735137	0.95273	0.82086	0.45111	0.774211	0.880464	0.982914	0.772242	1.11655	0.77719	0.676109	0.849809	0.430144	0.721813	0.871285	0.641086	1.13249	3.18271	0.538728	0.487572	0.747546	0.232737	0.945583	0.64627	0.188395	0.543891	0.958451	0.950358	0.824296	0.404457	0.737438	0.992273	0.512131	1.00106	0.339853	1.93704	1.49043	0.139591	0.163822	0.631643	0.516818	0.567795	0.625134	2.07349	0.917172	1.46518	1.34985	0.440818	0.627092	0.514533	1.32964	0.820481	1.58168	0.659687	0.487555	1.27748	0.515473
ENSG00000225225	ARL2BPP10	processed_pseudogene	0	0	0	0	0	0	0	0	0	0	0	0	0	0	0	0	0	0	0	0	0	0	0	0	0	0	0	0	0	0	0	0	0	0	0	0	0	0	0	0	0	0	0	0	0	0	0	0	0	0	0	0	0	0	0	0	0	0	0	0	0	0	0	0	0	0
ENSG00000225226	LINC01795	lncRNA	0	0	0	0	0	0	0	0	0	0.0187029	0	0	0	0	0	0	0	0	0	0	0	0	0	0	0	0	0	0	0	0	0	0	0	0	0	0	0	0	0	0	0	0	0	0	0	0	0	0	0	0	0	0	0	0.0561087	0	0	0	0	0	0	0	0	0	0	0	0
ENSG00000225230	AC008937.1	lncRNA	0.152624	0.0462679	0.071017	0	0.0605514	0.0336056	0.101536	0.0556969	0.123566	0	0.10361	0.0959659	0.181166	0.100053	0.15008	0.144682	0.0506795	0.134601	0.109069	0	0.0570609	0.0833429	0.104519	0	0	0	0.112359	0	0.0849319	0.108606	0.207508	0	0	0.0824162	0.2586	0	0.0837612	0	0.0814589	0.0816966	0.250162	0	0.115492	0	0.0551915	0	0.213051	0	0	0.100817	0.159731	0.0584852	0	0	0.119854	0.0539425	0.12153	0.146517	0.366478	0.434047	0	0.122964	0	0	0.0556908	0.0900169
ENSG00000225231	LINC02470	lncRNA	0	0	0	0	0	0	0	0	0	0	0	0	0	0	0	0	0	0	0	0	0	0	0	0	0	0	0	0	0	0	0	0	0	0	0	0	0	0	0	0	0	0	0	0	0	0	0	0	0	0	0	0	0	0	0	0	0	0	0	0	0	0	0	0	0	0
ENSG00000225233	AL592402.1	lncRNA	0	0	0.0983479	0	0	0.0374176	0	0	0	0	0	0	0.116595	0	0	0	0	0	0	0	0	0	0	0	0	0	0	0	0	0	0	0	0	0	0	0	0	0	0	0	0	0	0	0	0	0	0.295044	0	0	0.112253	0	0	0	0	0	0	0.291487	0	0	0	0	0	0	0	0	0
ENSG00000225234	TRAPPC12-AS1	lncRNA	1.13796	1.4486	0.69325	0.96161	0.747749	0.670196	0.737685	0.229309	0.683703	0.481291	0.855977	0.843798	1.67751	0.990624	1.03045	1.26726	1.45492	0.769808	1.4673	1.24601	2.12811	1.56998	0.736467	1.28437	0.612032	0.883314	0.879137	0.863681	0.742292	0.0820913	0.10444	0.581134	0.430833	0.966644	1.3623	1.42794	1.32024	1.47287	0.638681	0.63954	1.26587	1.25945	2.37652	1.47806	1.40722	1.23068	0.767545	0.911015	0.670289	0.79401	0.692743	0.463665	1.19412	0.371037	0.805894	0.85208	1.95229	1.23462	1.0133	1.3201	2.20005	0.847622	1.90653	1.18991	2.11175	1.72303
ENSG00000225235	INTS6L-AS1	lncRNA	0.366832	0.345783	0.20474	0.0512528	0	0.098006	0.152548	0.0447701	0.147868	0.267403	0.0997942	0	0.225226	0.138461	0.0801533	0.119508	0.116385	0.162117	0.129427	0.234504	0.425986	0.0469625	0	0.208101	0.465432	0	0	0	0	0	0.271916	0.265161	0.299383	0	0.395914	0.415384	0	0.358524	0.187069	0.48635	0.189776	0	0.265225	0	0	0.191729	0.148789	0	0	0.124099	0.319979	0.13431	0	0.136708	0	0	0	0	0.24046	0	0	0	0	0.167631	0.66998	0
ENSG00000225236	AP000936.2	processed_pseudogene	0	0	0	0	0.020503	0.0466589	0	0	0	0	0	0	0	0	0	0	0	0	0.0689364	0	0	0.0256844	0	0	0	0	0	0.139977	0	0	0	0	0	0	0	0	0	0	0	0	0	0	0	0	0	0	0	0	0.061509	0	0	0	0	0	0	0	0	0	0	0	0	0	0	0	0	0.0770531
ENSG00000225238	GEMIN7P1	processed_pseudogene	0	0	0	0	0	0	0	0	0	0	0	0	0	0	0	0	0	0	0	0	0	0	0	0	0	0	0	0	0	0	0	0	0	0	0	0	0	0	0	0	0	0	0	0	0	0	0	0	0	0	0	0	0	0	0	0	0	0	0	0	0	0	0	0	0	0
ENSG00000225239	RPL21P107	processed_pseudogene	0	0	0	0	0	0	0	0	0.0495156	0	0	0	0	0	0	0	0	0	0	0	0	0	0	0	0	0	0	0	0	0	0	0	0	0	0	0	0	0	0	0	0	0	0	0	0	0	0	0	0	0	0	0	0	0	0	0	0	0	0	0	0	0	0	0	0	0
ENSG00000225240	AC117490.1	unprocessed_pseudogene	0	0	0	0	0	0.529579	0	0	0	0	0.323246	0	0	0	0	0	0	0	0	0	0	0	0	0	0	0	0	1.58874	0	0	0	0	0	0	0	0	0	0	0	0	0	0	0	0	0	0	0	0	0	0	0	0	0	0	0	0	0	0	0	0	0	0	0	0	0	0
ENSG00000225242	COX6B1P7	processed_pseudogene	0	0	0	0	0	0	0	0	0	0	0	0	0	0	0	0	0	0	0	0	0	0	0	0	0	0	0	0	0	0	0	0	0	0	0	0	0	0	0	0	0	0	0	0	0	0	0	0	0	0	0	0	0	0	0	0	0	0	0	0	0	0	0	0	0	0
ENSG00000225243	AL021026.1	lncRNA	0.259336	0.0612469	0.144656	0.106661	0.221984	0.405885	0.053026	0	0.193187	0	0.211556	0.0580011	0.242475	0.31647	0.18034	0.0891946	0.416324	0.118531	0.199012	0.0989584	0.538046	0.0704438	0.360039	0.104051	0.340597	0.173015	0.428207	0.636371	0	0	0.407874	0	0.263612	0	0.522612	0.415384	0.331149	0.100756	0.398739	0.187615	0.289829	0.215659	0.743494	0	0.0633731	0	0	0.0700872	0.237746	0.186148	0.0799948	0	0	0	0.137621	0	0	0.0705526	0.0724149	0.0927816	0.0820047	0	0.130275	0	0	0
ENSG00000225244	AC069152.1	unprocessed_pseudogene	0	0.142196	0	0	0	0	0.0390171	0	0	0	0.0425531	0	0	0	0.043202	0.0393717	0.0790561	0	0	0	0.183657	0	0	0	0	0	0	0	0	0	0	0	0	0	0	0	0	0	0	0	0	0	0.194044	0	0	0.426588	0	0	0	0	0.117051	0	0	0	0	0	0	0	0	0	0	0	0	0	0	0
ENSG00000225246	RPS2P1	processed_pseudogene	0.386872	0.267889	0.0705207	0.129368	0.143781	0.223976	0.253764	0.130284	0.174618	0.273839	0.374993	0.22816	0.122744	0.199186	0.121103	0.126755	0.340898	0.192893	0.474883	0.14716	0.311757	0.290115	0.408822	0.231748	0.121033	0	0.125086	0.228844	0.261141	0.120908	0	0.257087	0.110451	0.106703	0	0	0	0	0.272059	0	0.0945023	0	0.103278	0	0.307217	0.494655	0	0.067953	0.204081	0.292717	0.166471	0.269945	0.274166	0.344083	0.491003	0.0600529	0.306859	0.205213	0.0582845	0.308474	0.226183	0.427113	0.729746	0.276143	0.339582	0.255655
ENSG00000225249	LINC00378	lncRNA	0	0	0	0	0	0	0	0	0	0	0	0	0	0	0	0	0	0	0	0	0	0	0	0	0	0	0	0	0	0	0	0	0	0	0	0	0	0	0	0	0	0	0	0	0	0	0	0	0	0	0	0	0	0	0	0	0	0	0	0	0	0	0	0	0	0
ENSG00000225251	RPL5P25	processed_pseudogene	0	0.0356234	0.0427391	0	0	0	0	0	0	0	0	0.0609464	0	0	0	0.0217856	0	0	0	0	0	0	0	0.10687	0.128217	0	0	0	0	0	0	0	0	0.0971979	0	0	0	0	0	0	0	0	0	0	0	0	0	0	0	0	0	0	0	0	0	0.0856413	0	0	0	0.0653567	0	0	0	0	0	0
ENSG00000225253	AC011225.1	processed_pseudogene	0	0	0	0	0	0	0	0	0	0	0	0	0	0	0	0	0	0	0	0	0	0	0	0	0	0	0	0	0	0	0	0	0	0	0	0	0	0	0	0	0	0	0	0	0	0	0	0	0	0	0	0	0	0	0	0	0	0	0	0	0	0	0	0	0	0
ENSG00000225254	ARMC8P1	processed_pseudogene	0	0	0	0	0	0	0	0	0	0	0	0	0	0	0	0	0	0	0	0	0	0	0	0	0	0	0	0	0	0	0	0	0	0	0	0	0	0	0	0	0	0	0	0	0	0	0	0	0	0	0	0	0	0	0	0	0	0	0	0	0	0	0	0	0	0
ENSG00000225255	PSLNR	lncRNA	0	0	0	0	0	0	0	0	0	0	0	0	0	0	0	0	0	0	0	0	0	0	0	0	0	0	0	0	0	0	0	0	0	0	0	0	0	0	0	0	0	0	0	0	0	0	0	0	0	0	0	0	0	0	0	0	0	0	0	0	0	0	0	0	0	0
ENSG00000225256	TRAPPC2P5	unprocessed_pseudogene	0	0	0	0	0	0	0	0	0	0	0	0	0	0	0	0	0	0	0	0	0	0	0	0	0	0	0	0	0	0	0	0	0	0	0	0	0	0	0	0	0	0	0	0	0	0	0	0	0	0	0	0	0	0	0	0	0	0	0	0	0	0	0	0	0	0
ENSG00000225258	AC009478.1	lncRNA	0	0	0	0	0	0	0	0	0	0	0	0	0	0	0	0	0	0	0	0	0	0	0	0	0	0	0	0	0	0	0	0	0	0	0	0	0	0	0	0	0	0	0	0	0	0	0	0	0	0	0	0	0	0	0	0	0	0	0	0	0	0	0	0	0	0
ENSG00000225259	ST13P6	processed_pseudogene	2.98268	2.95913	2.77694	2.29742	3.32022	2.74999	3.09539	3.09378	2.64501	2.24689	2.57689	2.13322	2.93038	2.36331	2.76241	2.70981	3.16911	3.14178	3.84768	2.94047	4.37169	3.42189	3.32808	3.54454	3.23501	2.59882	3.16907	2.55281	3.12852	3.42425	2.38322	2.23046	2.1816	2.12713	2.87838	1.88838	2.18355	2.83169	2.80189	3.63603	3.7683	2.75011	4.28061	2.72468	2.32559	2.75655	2.00167	1.6989	2.57094	2.58681	2.77782	2.62967	2.7385	2.6577	3.11521	2.06667	2.51577	2.4873	3.30611	3.09082	3.72098	2.35793	3.29082	2.50518	4.13815	4.34902
ENSG00000225263	PCDH9-AS3	lncRNA	0	0	0	0	0	0	0	0	0	0	0	0	0	0	0	0	0	0	0	0	0	0	0	0	0	0	0	0	0	0	0	0	0	0	0	0	0	0	0	0	0	0	0	0	0	0	0	0	0	0	0	0	0	0	0	0	0	0	0	0	0	0	0	0	0	0
ENSG00000225264	ZNRF2P2	transcribed_processed_pseudogene	2.23952	1.87215	2.01615	2.03954	2.18608	1.55548	2.16031	1.50893	2.04637	0.733379	2.24738	1.27632	1.70986	1.59617	2.60101	1.31294	2.17736	1.35678	2.55983	1.56788	1.74321	1.60443	2.53821	1.81953	1.86435	2.90453	2.22112	1.53518	2.59493	1.90411	2.18231	0.639486	1.7903	1.27198	1.31194	1.17305	3.08648	1.43729	2.47378	2.04823	2.23252	1.7622	1.62315	1.60886	1.90899	1.49374	1.97842	1.91114	1.94013	1.38792	1.41651	1.54314	1.60304	0.829038	1.81165	1.08178	2.28769	2.56177	2.81149	1.22757	1.88418	0.813965	3.19697	1.81911	1.65373	1.11308
ENSG00000225265	TAF1A-AS1	lncRNA	0.180278	0.146042	0.201613	0.258295	0.37699	0.198754	0.233324	0.163074	0.271247	0.142037	0.289423	0.168009	0.306628	0.318246	0.21077	0.295042	0.301501	0.315922	0.44368	0.444208	0.24033	0.734193	0.380158	0.302578	0.196283	0.354809	0.37672	0.281696	0.0492866	0.308189	0.33624	0.130396	0.457406	0.320169	0.283092	0.239195	0.334174	0.319655	0.553988	0.163995	0.635006	0.440185	0.0727998	0.918979	0.160677	0.040011	0.175136	0.129487	0.202907	0.267927	0.320258	0.0368658	0.190442	0.112572	0.20246	0.0340024	0.391717	0.339637	0.152261	0.2736	0.128067	0.354682	0.598906	0.61604	0.260882	0.532109
ENSG00000225267	RPL8P2	processed_pseudogene	0.033496	0.0971166	0.0393214	0.209531	0.0278138	0.301635	0.0515456	0.243175	0.218857	0.0605796	0.0429109	0.25566	0.125557	0.138026	0.167974	0.130843	0.129466	0.117612	0.133647	0	0.189674	0.15916	0	0.164989	0	0	0	0.439399	0.154637	0	0	0	0	0	0.313892	0	0	0	0.148314	0	0	0	0	0	0.100488	0	0.117964	0.262882	0.0834415	0.465507	0	0.457029	0.112097	0.181739	0.128733	0.49107	0	0	0.285965	0.14712	0.119941	0.352835	0.103286	0	0.453976	0.47748
ENSG00000225269	LINC00705	lncRNA	0.36037	0.377479	0.584168	0.247091	0.222161	0.239423	0.332272	0.282097	0.427043	0.263683	0.763392	0.197926	0.448427	0.1763	0.5263	0.426871	0.595002	0.634418	0.737361	0.671109	0.43676	0.576173	0.370636	0.27964	0.704423	0.197307	0.449514	0.143558	0.598082	0.568857	0.838192	0.577031	1.30642	0.287147	0.65739	0.246128	0.711413	0.43931	0.965557	1.06648	0.92428	0.704537	0.181478	0.547482	0.367458	0.505588	0.565805	0.302502	0.0963045	0.348944	0.114813	0.157639	0.150933	0.140784	0.458858	0.0945438	0.234935	0.205476	0.253041	0.34102	0.523702	0.34934	0.754344	0.404986	0.572447	0.382013
ENSG00000225270	CICP12	processed_pseudogene	0	0	0	0	0	0	0	0	0	0	0	0	0	0	0	0	0	0	0	0	0	0	0	0	0	0	0	0	0	0	0	0	0	0	0	0	0	0	0	0	0	0	0	0	0	0	0	0	0	0	0	0	0	0	0	0	0	0	0	0	0	0	0	0	0	0
ENSG00000225271	NOLC1P1	processed_pseudogene	0	0	0	0	0	0	0	0.0103388	0	0	0	0	0.00902472	0	0.0153297	0	0	0	0	0	0	0	0	0	0	0	0	0	0	0	0	0	0	0	0	0	0	0	0	0	0	0	0	0	0	0	0	0	0	0	0	0	0	0	0	0	0.0225618	0	0.045989	0	0	0	0	0	0	0
ENSG00000225272	AL451074.2	processed_pseudogene	0.0446756	0.0538899	0	0	0	0	0.0899376	0	0.0487536	0	0	0	0	0	0	0	0	0	0	0	0	0	0	0	0	0	0	0	0	0	0	0	0	0	0	0	0	0	0	0	0	0	0	0	0	0.16167	0	0	0	0	0.269813	0	0.146261	0	0	0	0	0	0	0	0	0	0	0	0	0
ENSG00000225275	NUP210P2	unprocessed_pseudogene	0	0	0	0	0	0	0	0	0	0	0	0	0	0	0	0	0	0	0	0	0	0	0	0	0	0	0	0	0	0	0	0	0	0	0	0	0	0	0	0	0	0	0	0	0	0	0	0	0	0	0	0	0	0	0	0	0	0	0	0	0	0	0	0	0	0
ENSG00000225276	MTND1P18	processed_pseudogene	0	0	0	0	0	0	0	0	0	0	0	0	0	0	0	0	0	0	0	0	0	0	0	0	0	0	0	0	0	0	0	0	0	0	0	0	0	0	0	0	0	0	0	0	0	0	0	0	0	0	0	0	0	0	0	0	0	0	0	0	0	0	0	0	0	0
ENSG00000225279	AL121987.1	lncRNA	0	0.0394357	0	0.0409589	0.0737581	0	0.0933802	0	0	0.0431734	0	0.0452731	0	0.0241908	0.0863342	0	0.0311686	0	0	0.171276	0.0352495	0	0	0	0	0	0.123079	0	0	0	0	0.12952	0	0.135819	0	0	0	0	0	0	0	0.369211	0	0	0	0.118307	0	0	0	0	0	0	0	0	0	0	0	0	0.0893678	0	0	0	0	0.144618	0	0
ENSG00000225280	AL158013.1	lncRNA	0	0	0	0	0	0	0	0	0	0	0	0	0	0	0	0	0	0	0	0	0	0	0	0	0	0	0	0	0	0	0	0	0	0	0	0	0	0	0	0	0	0	0	0	0	0	0	0	0	0	0	0	0	0	0	0	0	0	0	0	0	0	0	0	0	0
ENSG00000225282	AP000350.2	processed_pseudogene	0.289993	0.187555	0.175572	0.196925	0.0896075	0.310327	0.280798	0.276148	0.341218	0.358084	0.241224	0.459974	0.246853	0.426265	0.344625	0.380282	0.287804	0.494058	0.310856	0.31765	0.298716	0.459037	0.230656	0.262822	0.202489	0.142467	0.0900576	0.375346	0.202682	0.197169	0.368313	0.261877	0.119022	0.689649	0.229703	0.402638	0.443601	0.49567	0.340049	0.346651	0.350899	0.215979	0.11975	0.361262	0.189377	0.185289	0.174404	0.0949338	0.14284	0.112062	0.443989	0.320912	0.36986	0.293657	0.28207	0.25277	0.198758	0.349173	0.386168	0.368677	0.176507	0.581391	0.27285	0.355653	0.31496	0.518116
ENSG00000225284	AC018693.1	lncRNA	0	0	0	0	0	0.111693	0	0	0	0	0	0	0	0	0	0	0	0	0	0	0	0	0	0	0	0	0	0	0	0	0	0	0	0	0	0	0	0	0	0	0	0	0	0	0	0	0	0	0	0.335078	0	0	0	0	0	0	0	0	0	0	0	0	0	0	0	0
ENSG00000225285	LINC01770	lncRNA	0.773871	0.886585	1.10237	1.07607	1.02072	0.842064	0.798749	0.374354	1.26042	0.397503	2.11405	0.222682	1.00613	0.582137	1.02193	1.23919	0.900217	0.71114	1.23104	1.21845	1.25551	0.73625	0.702359	0.894314	0.706362	0.970999	0.89435	0.959952	1.0367	0.613128	0.780046	0.640694	1.85986	0.0885175	1.68591	0.777076	2.29805	1.27779	0.221002	0.227459	0.542194	1.16484	2.09036	0.922892	0.584212	0.835891	1.12676	1.53809	1.20622	0.754508	0.343113	0.188445	1.00074	0.214413	1.95914	0.329794	0.516729	0.487328	0.224919	1.06138	1.39192	0.712117	1.59082	0.956021	1.17655	0.466645
ENSG00000225286	AC005105.1	processed_pseudogene	0	0	0	0	0.0432221	0	0	0	0	0.0191988	0	0	0	0	0	0	0	0	0	0	0	0	0	0	0	0	0.129666	0	0	0	0	0	0	0	0	0	0	0	0	0	0	0	0	0	0	0	0	0	0	0	0	0	0	0.0575965	0	0	0	0	0	0	0	0	0	0	0	0
ENSG00000225287	OFD1P13Y	unprocessed_pseudogene	0	0	0	0	0	0	0	0	0	0	0	0	0	0	0	0	0	0	0	0	0	0	0	0	0	0	0	0	0	0	0	0	0	0	0	0	0	0	0	0	0	0	0	0	0	0	0	0	0	0	0	0	0	0	0	0	0	0	0	0	0	0	0	0	0	0
ENSG00000225289	RPL29P29	processed_pseudogene	0	0	0	0	0	0	0	0	0	0	0	0	0	0	0	0	0	0	0	0	0	0	0	0	0	0	0	0	0	0	0	0	0	0	0	0	0	0	0	0	0	0	0	0	0	0	0	0	0	0	0	0	0	0	0	0	0	0	0	0	0	0	0	0	0	0
ENSG00000225292	AL158212.1	lncRNA	0.187489	0	0	0.129515	0.108673	0	0	0.157754	0.200701	0	0	0	0.162863	0	0	0	0.0637147	0	0	0	0.0611141	0	0.303271	0	0	0	0.326018	0	0	0.473263	0.602104	0	0	0	0	0	0	0	0	0	0	0	0	0	0.259195	0	0	0	0	0	0	0	0	0	0	0	0.407156	0	0	0	0.191144	0	0	0	0	0
ENSG00000225293	ABCD1P4	unprocessed_pseudogene	0	0	0	0	0	0	0	0.0295008	0	0	0	0	0.104353	0.0369528	0.0389104	0.032528	0	0	0	0	0.0280913	0	0	0	0	0	0	0	0	0	0	0	0	0	0.260884	0	0	0	0	0	0	0	0	0	0	0	0	0	0	0	0	0.0885024	0	0	0	0	0	0.110858	0	0	0	0	0	0	0.0842738	0
ENSG00000225294	OSTCP2	processed_pseudogene	5.53755	5.65693	7.64446	5.10201	5.00993	4.40419	3.38499	4.34967	4.62296	3.93237	5.18344	4.17072	4.95754	5.91807	4.53932	5.47369	4.47609	4.26302	4.59708	4.7219	5.95844	5.27556	6.1465	8.17722	8.15081	5.18217	5.40501	4.9068	2.90284	4.47465	5.60859	4.77336	4.66188	3.21595	4.10264	6.71271	4.481	6.60596	3.12406	5.23804	5.36614	4.01318	4.14298	4.45178	5.51202	4.4897	5.61697	4.19493	2.97796	3.61781	5.04403	3.79024	3.62841	4.33981	4.49251	5.73595	3.94607	4.71399	5.50639	5.01439	6.33057	3.54379	4.78119	3.99448	8.35446	6.35719
ENSG00000225295	MTND4P4	unprocessed_pseudogene	0	0	0	0	0	0	0	0	0	0	0	0	0	0	0	0	0	0	0	0	0	0	0	0	0	0	0	0	0	0	0	0	0	0	0	0	0	0	0	0	0	0	0	0	0	0	0	0	0	0	0	0	0	0	0	0	0	0	0	0	0	0	0	0	0	0
ENSG00000225297	AC126124.1	processed_pseudogene	0	0	0	0	0.0754732	0	0	0	0.329369	0	0.163389	0	0.14384	0.121513	0	0	0	0.214228	0.142351	0	0	0.364548	0	0	0	0	0	0	0	0	0.584988	0	0.490166	0	0	0	0	0	0	0.642685	0	0	0	0	0	0	0	0	0.22642	0	0	0	0	0	0	0	0	0	0	0	0	0	0	0	0	0
ENSG00000225298	LINC00113	lncRNA	0	0	0	0	0	0	0	0	0	0	0	0	0	0	0	0	0	0	0	0	0	0	0	0	0	0	0	0	0	0	0	0	0	0	0	0	0	0	0	0	0	0	0	0	0	0	0	0	0	0	0	0	0	0	0	0	0	0	0	0	0	0	0	0	0	0
ENSG00000225299	AL139240.1	lncRNA	0	0	0	0	0	0	0	0	0	0	0	0	0	0	0	0	0	0	0	0	0	0	0	0	0	0	0	0	0	0	0	0	0	0	0	0	0	0	0	0	0	0	0	0	0	0	0	0	0	0	0	0	0	0	0	0	0	0	0	0	0	0	0	0	0	0
ENSG00000225300	AL591623.1	lncRNA	0.0248298	0.0312498	0.0100711	0.0129553	0.0877248	0.0104975	0.0124145	0	0.0213108	0.0155158	0	0.012811	0	0	0	0	0.0102399	0	0	0.0129514	0.0277742	0.0279966	0	0.0548168	0	0	0.0810059	0	0	0	0	0	0	0.0384329	0	0	0	0	0	0	0	0.0388543	0.053857	0	0	0.0389327	0.0302133	0.0388659	0.149854	0	0.0372435	0	0.0639325	0.0465473	0	0	0	0	0	0	0.0307196	0	0	0	0	0.026772
ENSG00000225303	AL117341.1	lncRNA	0	0	0	0	0	0	0	0	0	0.0407653	0	0	0	0	0	0	0	0	0	0	0	0	0	0	0	0	0	0	0	0	0	0	0	0	0	0	0	0	0	0	0	0	0	0	0	0	0	0	0	0	0	0	0	0.122296	0	0	0	0	0	0	0	0	0	0	0	0
ENSG00000225304	AC106901.1	processed_pseudogene	0	0	0	0	0	0	0	0	0	0	0	0	0	0	0	0	0	0	0	0	0	0	0	0	0	0	0	0	0	0	0	0	0	0	0	0	0	0	0	0	0	0	0	0	0	0	0	0	0	0	0	0	0	0	0	0	0	0	0	0	0	0	0	0	0	0
ENSG00000225308	ASS1P11	processed_pseudogene	0.320299	0.265413	0.208768	0.182997	0.253494	0.252232	0.199416	0.359155	0.229697	0.533006	0.311603	0.21025	0.0576334	0.366349	0.234479	0.129267	0.13385	0.263603	0.270441	0.223967	0.366057	0.271926	0.453314	0.340561	0.0706196	0.113257	0	0.259788	0.127677	0.244898	0.155973	0.0867878	0	0.144085	0	0.359857	0.216772	0.0659553	0.199789	0.25696	0.125919	0.282343	0.278918	0.131925	0.207422	0	0.243495	0.154405	0.224112	0.23825	0.180092	0.26376	0.241879	0.629141	0.437797	0.311893	0.144083	0.23092	0.196758	0.269006	0.0495151	0.092425	0.511674	0.219464	0.167439	0.351083
ENSG00000225310	DNAJC19P4	processed_pseudogene	0	0	0	0	0	0	0	0	0	0	0	0	0	0	0	0	0	0	0	0	0	0	0	0	0	0	0	0	0	0	0	0	0	0	0	0	0	0	0	0	0	0	0	0	0	0	0	0	0	0	0	0	0	0	0	0	0	0	0	0	0	0	0	0	0	0
ENSG00000225311	AL024474.2	lncRNA	0	0	0	0	0	0.041068	0	0	0	0.140431	0	0	0.0673078	0	0	0	0.0401272	0.0634122	0.15076	0	0.038425	0	0	0	0	0	0	0	0	0	0	0.421293	0	0	0.16827	0	0	0	0	0	0.45228	0	0	0	0	0	0	0	0	0	0	0	0	0	0	0	0	0	0	0	0	0.190237	0	0	0	0
ENSG00000225313	AL513327.1	lncRNA	1.78864	1.83898	2.31516	2.4311	1.68012	1.84461	1.48931	1.74601	1.19241	1.61558	1.31294	1.35408	1.16832	1.441	1.10108	1.05228	1.48682	1.18763	1.44555	1.63752	1.16557	1.04884	2.30279	2.0957	2.41962	2.15002	1.44431	1.80414	1.8745	1.96656	1.67561	2.93066	1.7118	2.02598	1.58419	1.9517	1.50784	1.16349	1.80257	1.71772	1.89107	1.84625	1.27489	0.947028	1.50444	1.96633	1.68705	2.28902	1.42198	1.5579	1.0479	1.47269	0.905087	0.779699	0.980266	0.775997	0.922386	0.858609	0.669066	1.01544	1.18276	0.97458	1.34407	1.82339	1.12254	0.815306
ENSG00000225314	AC018634.1	processed_pseudogene	0	0	0	0	0	0	0	0	0	0	0	0.172702	0	0	0	0.108772	0	0	0	0.118194	0	0	0	0	0	0	0	0	0	0	0	0	0	0	0	0	0	0.200004	0	0	0	0	0	0	0	0	0	0	0	0	0	0	0	0	0	0	0	0	0	0.126313	0	0	0	0	0	0
ENSG00000225315	AL591178.1	lncRNA	0.0370375	0.249269	0.22993	0.140113	0.0772568	0.0496534	0.20713	0.190741	0.510741	0.18401	0.200414	0	0.35234	0	0	0	0.047364	0	0.15304	0.0559136	0.042403	0	0	0.236654	0	0	0	0	0	0.437293	0.476752	0.55203	0	0	0.532768	0	0	0	0	0	0.170895	0.167741	0	0	0.111112	0.511153	0.689791	0.245768	0.0922635	0	0	0.134931	0.247897	0	0.142343	0	0.348082	0	0	0	0	0	0.114206	0	0	0
ENSG00000225316	LINC00350	lncRNA	0.168284	0.0898624	0.06231	0.0786479	0.225202	0.0470772	0.173301	0.105041	0.100884	0.0523901	0.165227	0.151344	0.110073	0.198997	0.0978573	0.120741	0	0.087618	0.29113	0.0428272	0.025417	0.11677	0.171817	0.0966196	0	0.185773	0.184705	0.0857232	0.273695	0.134063	0	0.0751264	0.163095	0.203224	0.217515	0.230285	0.198703	0.144248	0	0.0671499	0.0697719	0.0684841	0.076251	0	0.136093	0.172968	0.0532537	0.0501703	0.150675	0	0.196935	0	0.112687	0.0820439	0.165486	0.0596871	0.0576683	0.161221	0.0948685	0.111965	0	0.143924	0.534872	0.0599975	0	0.168365
ENSG00000225321	LINC01427	lncRNA	0	0	0	0	0	0	0	0	0	0	0	0	0	0	0	0	0	0	0	0	0	0	0	0	0	0	0	0	0	0	0	0	0	0	0	0	0	0	0	0	0	0	0	0	0	0	0	0	0	0	0	0	0	0	0	0	0	0	0	0	0	0	0	0	0	0
ENSG00000225323	HBAP1	unprocessed_pseudogene	0	0	0	0	0	0	0	0	0	0	0	0	0	0	0	0	0	0	0	0	0	0	0	0	0	0	0	0	0	0	0	0	0	0	0	0	0	0	0	0	0	0	0	0	0	0	0	0	0	0	0	0	0	0	0	0	0	0	0	0	0	0	0	0	0	0
ENSG00000225325	AL583804.1	lncRNA	0	0	0	0	0	0	0	0	0	0	0	0	0	0	0	0	0	0	0	0	0	0	0	0	0	0	0	0	0	0	0	0	0	0	0	0	0	0	0	0	0	0	0	0	0	0	0	0	0	0	0	0	0	0	0	0	0	0	0	0	0	0	0	0	0	0
ENSG00000225326	USP9YP19	unprocessed_pseudogene	0	0	0	0	0	0	0	0	0	0	0	0	0	0	0	0	0	0	0	0	0	0	0	0	0	0	0	0	0	0	0	0	0	0	0	0	0	0	0	0	0	0	0	0	0	0	0	0	0	0	0	0	0	0	0	0	0	0	0	0	0	0	0	0	0	0
ENSG00000225327	USP17L3	protein_coding	0	0	0	0	0	0	0	0	0	0	0	0	0	0	0	0	0	0	0	0	0	0.0167839	0	0	0	0	0	0	0	0	0	0	0	0	0	0	0	0	0	0	0	0	0	0.0503517	0	0	0	0	0	0	0	0	0	0	0	0	0	0	0	0	0	0	0	0	0	0
ENSG00000225328	LINC01594	lncRNA	0	0	0	0	0	0.0502709	0	0	0	0	0	0	0	0	0	0	0	0	0	0	0.0462581	0.030591	0	0	0	0	0	0	0	0	0	0	0	0	0	0	0	0	0	0	0	0	0.138774	0	0	0	0	0	0	0.150813	0	0	0	0	0	0	0	0	0	0	0	0	0	0	0	0
ENSG00000225329	LHFPL3-AS2	lncRNA	0.130098	0.0767505	0.0553991	0.032838	0.0540371	0.0783432	0.0332536	0.065575	0.017587	0.0597046	0.0449132	0.0848976	0.132987	0.0487034	0.0220724	0.00827239	0.157082	0.0532857	0.0658934	0.0398139	0.0405181	0.0115474	0.15165	0.12535	0.0723144	0	0.100277	0.0665058	0	0	0	0.1407	0.0381813	0.0737713	0.203686	0.0696096	0	0	0.188093	0.0628805	0.0318024	0.06413	0.071403	0	0.08496	0.0732833	0	0.0469806	0.0618346	0.0595949	0.0536218	0	0.0527611	0.0384138	0.0230624	0.062278	0.100772	0	0.020148	0	0.0528363	0	0.0436628	0.0280914	0.0214321	0.0346423
ENSG00000225330	AF064860.1	lncRNA	0.0585357	0	0	0	0	0	0	0	0.042301	0	0.033562	0.0755648	0	0	0	0	0	0	0	0.0466632	0	0	0.175607	0	0	0	0	0	0	0	0	0	0	0	0	0	0	0	0	0	0	0.13999	0	0	0	0	0	0	0	0	0	0	0.126903	0	0.100686	0.0906314	0	0	0	0	0	0	0	0	0	0
ENSG00000225331	LINC01678	lncRNA	0.248492	0.135914	0.13281	0.125002	0.105206	0.288564	0.0244813	0.120295	0.0525425	0.679272	0.0223699	0.777489	0.198015	0.599895	0.180205	0.751031	0.153707	0.707028	0.0740818	0.934608	0.190799	0.814177	0.330555	0	0.312705	0	0	0.254416	0	0.28644	0	0.750593	0	1.34573	0.0908729	1.0281	0.304031	0.627106	0.108462	0.806919	0	0.83518	0.0977982	0.457063	0.246526	0.334579	0	0.304421	0.0727588	0.3265	0.0734439	0	0	0.649751	0	0.570861	0.404165	0.23169	0.110384	0.489237	0	0.817178	0.0598035	0.507303	0.11742	0.871994
ENSG00000225333	AL035404.1	processed_pseudogene	1.16472	1.10499	0.699863	1.36989	1.18339	1.45526	0.967216	0.991363	0.934282	0.40294	1.02166	1.27512	0.74495	1.06307	1.10052	1.11794	0.639656	0.681736	1.76277	0.915192	1.2604	0.616163	2.02731	1.02072	0.477315	1.53329	0.961698	1.72119	0.388308	1.13628	1.45353	0.332878	0.688726	1.41265	0.593684	1.20699	1.12266	2.1033	0.924388	0.813037	1.22936	0.804447	1.37706	0.70187	0.84141	0.983675	0.561367	1.18811	1.25632	2.08045	1.00895	0.874482	0.441224	0.688928	1.37501	1.42893	0.917323	0.848019	1.43412	0.486725	0.653861	1.01309	1.62783	0.962508	1.15682	0.554294
ENSG00000225334	LINC02813	lncRNA	0	0	0	0	0	0	0	0	0	0	0	0	0	0	0	0	0	0	0	0	0	0	0	0	0	0	0	0	0	0	0	0	0	0	0	0	0	0	0	0	0	0	0	0	0	0	0	0	0	0	0	0	0	0	0	0	0	0	0	0	0	0	0	0	0	0
ENSG00000225335	AC016027.1	lncRNA	1.51046	1.38846	1.54213	0.986371	1.39624	1.20734	1.04543	1.14336	1.49643	1.27117	1.35694	1.1166	1.35248	1.27091	1.02272	1.21388	0.882733	1.4344	0.919335	1.14994	1.03923	1.40043	1.80096	1.06963	1.76083	0.973287	1.14056	1.41096	1.27297	1.05552	2.03518	1.33387	1.21013	1.2448	0.948621	1.29293	0.97777	1.14875	0.904643	1.22741	1.19936	1.1169	1.20318	1.1356	1.24765	1.43563	1.49189	0.767591	1.5684	1.40081	0.607342	1.00261	1.25863	1.18009	1.46495	0.975734	1.56937	1.24186	0.973201	1.37382	1.08465	1.6365	0.713337	1.19348	1.05978	1.75594
ENSG00000225336	HMGB3P1	processed_pseudogene	0	0	0	0.115514	0	0.0364323	0	0.0933824	0	0.0942008	0.052752	0.0386108	0.0549995	0.0480869	0.0688523	0	0	0.0666144	0	0.0443015	0	0	0	0	0	0	0	0.109297	0	0.173238	0	0	0.158256	0	0.137499	0.144261	0	0	0	0	0	0.132905	0	0	0	0	0	0.132945	0	0	0	0.106909	0	0.189912	0	0.115832	0	0	0.0835106	0	0	0.0831662	0	0	0	0
ENSG00000225337	AL353608.1	lncRNA	0	0	0	0	0	0	0	0	0	0	0	0	0	0	0	0	0	0	0	0	0	0	0	0	0	0	0	0	0	0	0	0	0	0	0	0	0	0	0	0	0	0	0	0	0	0	0	0	0	0	0	0	0	0	0	0	0	0	0	0	0	0	0	0	0	0
ENSG00000225338	RPL23AP18	processed_pseudogene	13.3088	11.7729	14.3649	12.1145	13.9598	13.8451	12.622	11.8421	13.0719	13.7182	12.0005	12.0932	13.088	11.7214	12.6829	12.5419	12.7153	12.5713	15.5792	12.4705	15.9772	10.8005	13.7258	12.0721	7.19283	7.31402	8.52978	9.24048	9.27819	5.8892	9.16863	9.33912	8.15389	6.80194	12.7524	9.35384	6.92242	5.6574	7.27582	7.61061	6.53029	3.94942	16.1989	6.10366	13.0568	11.2663	16.0186	13.4432	16.8816	15.9266	15.1693	13.1121	12.4046	12.7252	15.1743	13.5578	16.2718	12.9737	16.3203	18.0828	13.8118	14.3475	22.8743	15.5612	16.5233	14.3228
ENSG00000225339	AL354740.1	lncRNA	0.323355	0.324954	0.303487	0.337741	0.317352	0.277125	0.215371	0.212836	0.274914	0.245386	0.216076	0.243094	0.41482	0.282154	0.391269	0.458187	0.335448	0.413485	0.280118	0.393741	0.245664	0.348762	0.257191	0.330623	0.299327	0.320184	0.28001	0.273731	0.202066	0.209775	0.174883	0.306686	0.202568	0.261722	0.497519	0.247209	0.295512	0.449584	0.330035	0.388422	0.267045	0.341337	0.216753	0.315661	0.38343	0.319765	0.333241	0.364967	0.357227	0.318196	0.245137	0.248086	0.435429	0.230595	0.236611	0.20938	0.419114	0.335971	0.443188	0.459638	0.387593	0.424876	0.280669	0.328216	0.273258	0.361476
ENSG00000225341	AC013269.1	lncRNA	0	0	0	0	0	0	0	0	0	0	0	0	0	0	0	0	0	0	0	0	0	0	0	0	0	0	0	0	0	0	0	0	0	0	0	0	0	0	0	0	0	0	0	0	0	0	0	0	0	0	0	0	0	0	0	0	0	0	0	0	0	0	0	0	0	0
ENSG00000225342	LRRK2-DT	lncRNA	0.0615026	0.0634656	0.0419933	0.011137	0.0703663	0.0589798	0.0279917	0.0446553	0.158331	0.0146237	0.167495	0.0211377	0.0557898	0.00684346	0.153409	0.0647843	0.106513	0.147679	0.102527	0.146012	0.132503	0.10813	0.0945555	0.0471232	0.0753275	0	0.045042	0.0418089	0	0.087075	0.409575	0	0.303382	0.0330388	0.0691113	0	0.294557	0	0.073899	0.235296	0.167441	0.397124	0.0371891	0.0682645	0.0579349	0.143274	0	0.0334111	0.0737067	0.0216628	0.0599443	0.0468908	0	0.0438711	0.0566875	0	0.0411852	0	0.041975	0.194353	0.107854	0.0985866	0.10549	0.0409117	0.194582	0.118201
ENSG00000225343	RPL21P66	processed_pseudogene	0	0	0	0	0	0	0	0	0	0	0	0	0	0	0	0	0	0	0	0	0	0	0	0	0	0	0	0	0	0	0	0	0	0	0	0	0	0	0	0	0	0	0	0	0	0	0	0	0	0	0	0	0	0	0	0	0	0	0	0	0	0	0	0	0	0
ENSG00000225344	AL035252.1	processed_pseudogene	0	0	0	0	0	0	0	0	0	0	0	0	0	0	0	0	0	0	0	0	0	0	0	0	0	0	0	0	0	0	0	0	0	0	0	0	0	0	0	0	0	0	0	0	0	0	0	0	0	0	0	0	0	0	0	0	0	0	0	0	0	0	0	0	0	0
ENSG00000225345	SNX18P3	transcribed_unprocessed_pseudogene	0.116522	0.276573	0.13796	0.204211	0.180911	0.260273	0.159824	0.105024	0.103827	0.0729254	0.182829	0.11856	0.12048	0.0565453	0.17071	0.167485	0.181421	0.14805	0.134181	0.0855281	0.109838	0.131909	0.123009	0.474749	0.247616	0.298839	0.349235	0.421339	0.149603	0.101706	0.0971633	0.139659	0.26145	0.19924	0.0863761	0.135333	0.235321	0.219302	0.152568	0.11476	0.0773881	0.161012	0.195032	0.119603	0.119355	0.245533	0.166264	0.241843	0.107551	0.0944125	0.233121	0.1803	0.106099	0.0791168	0.221652	0.11852	0.146662	0.0343025	0.24069	0.252959	0.133762	0.197142	0.244207	0.0955724	0.0645969	0.276124
ENSG00000225347	SLC25A5P8	processed_pseudogene	0.101228	0.0989508	0	0.0294193	0.0927272	0.0251032	0.0801515	0.123073	0.073935	0.126546	0.0848926	0.0457765	0.129775	0.0922967	0.169886	0.126111	0.169294	0.163199	0.115865	0.0346246	0.0625858	0.0305403	0.212762	0.211877	0	0	0.114361	0	0.159166	0	0	0.210551	0.132689	0	0.181615	0	0.246056	0.1589	0.0829103	0.132402	0.0863991	0	0.11755	0	0.0909204	0.0849756	0	0	0.0932909	0	0.0812887	0.136434	0.0626643	0.0507978	0.121989	0.0549036	0.142822	0.074564	0.106574	0.0822429	0.35781	0.144175	0.173217	0.103874	0.0702077	0.0916208
ENSG00000225349	ANKRD49P2	processed_pseudogene	0	0	0	0.0785394	0	0	0.0456518	0	0	0.0340274	0	0	0	0	0	0	0	0	0	0	0	0	0	0	0	0.235618	0	0	0	0	0	0	0	0	0	0	0	0	0	0	0	0	0	0	0	0	0	0	0	0	0.136955	0	0	0.102082	0	0	0	0	0	0	0	0	0	0	0	0
ENSG00000225350	FREM2-AS1	lncRNA	0	0	0	0	0	0	0	0	0	0	0	0	0	0	0	0	0	0	0	0	0	0	0	0	0	0	0	0	0	0	0	0	0	0	0	0	0	0	0	0	0	0	0	0	0	0	0	0	0	0	0	0	0	0	0	0	0	0	0	0	0	0	0	0	0	0
ENSG00000225352	RPL31P53	processed_pseudogene	0	0	0	0	0	0	0	0	0	0	0	0	0	0	0	0	0	0	0	0	0	0	0	0	0	0	0	0	0	0	0	0	0	0	0	0	0	0	0	0	0	0	0	0	0	0	0	0	0	0	0	0	0	0	0	0	0	0	0	0	0	0	0	0	0	0
ENSG00000225354	RPL7AP52	processed_pseudogene	0	0	0	0	0	0	0	0	0	0	0	0	0	0	0	0	0	0	0	0	0	0	0	0	0	0	0	0	0	0	0	0	0	0	0	0	0	0	0	0	0	0	0	0	0	0	0	0	0	0	0	0	0	0	0	0	0	0	0	0	0	0	0	0	0	0
ENSG00000225355	ARL6IP1P2	processed_pseudogene	0.434182	0.377852	0.765703	0.467822	0.524055	0.412539	0.738457	0.417341	0.389395	0.409011	0.838198	0.677102	0.800028	0.736771	1.11182	0.442048	2.0715	0.835593	1.04121	1.35011	1.18365	0.615711	0.339362	0.528786	0.682022	0.345372	0.787831	0.667429	0.64563	0.528946	0.360664	0.523283	1.11813	1.002	0.439419	0.909689	0.528448	0.25345	2.45685	0.343814	0.953708	1.16807	1.57679	0.423165	0.703862	0	0.881902	0.405918	0.55934	0.350915	0.582061	0.108808	0.299854	0.420738	0.963075	0.528815	1.20616	0.77498	1.42946	0.539802	1.7921	1.94194	1.37371	1.89493	1.66642	0.904427
ENSG00000225356	AC093840.1	processed_pseudogene	0	0	0	0	0	0	0	0	0	0	0	0	0	0	0	0	0	0	0	0	0	0	0	0	0	0	0	0	0	0	0	0	0	0	0	0	0	0	0	0	0	0	0	0	0	0	0	0	0	0	0	0	0	0	0	0	0	0	0	0	0	0	0	0	0	0
ENSG00000225357	RPF2P1	processed_pseudogene	0.0556788	0.0988403	0.0512265	0.1453	0.184009	0.176518	0.365631	0.226858	0.210814	0.233743	0.117736	0.14517	0.308199	0.252473	0.17934	0.165696	0.247012	0.164876	0.289629	0.201623	0.147592	0.283118	0	0	0	0.138614	0.0876223	0.210429	0.414806	0	0	0.0922081	0.100089	0	0.260884	0	0.290943	0.157497	0.393557	0.296068	0.0856362	0.0947377	0	0.348856	0.167036	0.296521	0.0716441	0.229739	0.162094	0.101707	0.3617	0.244619	0.248444	0.151048	0.060456	0.200935	0.362757	0.395758	0.169255	0.0559067	0.138506	0.0714509	0.608847	0.353192	0.251541	0.239541
ENSG00000225358	MIPEPP1	processed_pseudogene	0	0	0	0	0	0.020301	0	0.00879057	0	0	0	0	0	0	0.0181679	0.00832946	0	0	0	0.0153394	0	0	0	0	0	0	0	0	0	0	0	0	0	0	0	0	0.0545038	0	0	0	0	0	0	0	0	0	0	0	0	0	0	0.0263717	0	0	0	0	0	0	0	0.0249884	0	0	0	0.0460181	0	0
ENSG00000225359	AL358393.1	lncRNA	0	0	0	0	0	0	0	0	0	0	0	0	0	0	0	0	0	0	0	0	0	0	0	0	0	0	0	0	0	0	0	0	0	0	0	0	0	0	0	0	0	0	0	0	0	0	0	0	0	0	0	0	0	0	0	0	0	0	0	0	0	0	0	0	0	0
ENSG00000225360	AL772155.2	processed_pseudogene	0	0	0	0	0	0	0	0	0	0	0	0	0	0	0	0	0	0	0	0	0	0	0	0	0	0	0	0	0	0	0	0	0	0	0	0	0	0	0	0	0	0	0	0	0	0	0	0	0	0	0	0	0	0	0	0	0	0	0	0	0	0	0	0	0	0
ENSG00000225361	PPP1R26-AS1	lncRNA	0.369749	0.414123	0.379182	0.209903	0.31585	0.174327	0.291383	0.153688	0.328769	0.236437	0.412886	0.220928	0.357652	0.312883	0.46955	0.35924	0.48786	0.551814	0.497486	0.498926	0.624456	0.400932	0.427903	0.467373	0.231287	0.173918	0.376009	0.210602	0.418283	0.0926957	0.24545	0.246235	0.415873	0.341041	0.326915	0.510845	0.528226	0.378018	0.508869	0.675477	0.387623	0.302375	0.479453	0.230824	0.390657	0.45186	0.36259	0.266652	0.173469	0.128171	0.223648	0.222457	0.280318	0.247537	0.305258	0.131983	0.478514	0.224062	0.352658	0.382646	0.554165	0.472329	0.574925	0.846228	0.780941	0.507206
ENSG00000225362	CT62	lncRNA	0.0931791	0.0727735	0.0771499	0.0169337	0.0466036	0.0971116	0.0359653	0.159077	0.104371	0.25556	0.0231984	0.15826	0.0449227	0.193676	0.0269199	0.176971	0.0847261	0.210964	0.0873199	0.283489	0.125278	0.444549	0	0.0376326	0.034805	0.0241191	0	0.088713	0	0	0	0.10319	0	0.219677	0	0.182224	0	0	0.0260783	0.0939537	0.0536312	0.0834119	0.0666728	0.13629	0.257379	0.180688	0.196645	0.026682	0.0588621	0.181002	0.0446065	0.308184	0.193444	0.41003	0.0452706	0.20325	0.112307	0.285978	0.0807597	0.467117	0.182909	0.515521	0.208329	0.742154	0.30916	0.988201
ENSG00000225364	ATP6V0E1P1	processed_pseudogene	0	0	0	0	0.0930411	0	0	0	0.403136	0	0	0.294927	0.149209	0	0	0	0	0	0	0	0	0	0	0	0	0	0	0	0	0	0	0	0	0.666623	0.373022	0	0	0	0	0	0	0	0	0	0	0	0	0	0.279123	0	0	0	0	0	0	0.218157	0	0	0	0	0	0	0	0	0	0
ENSG00000225365	AC078942.1	lncRNA	0.0462063	0.0424976	0.17723	0.115396	0.163738	0	0	0.151111	0	0	0.0619956	0	0.0754351	0.0378939	0.0597022	0	0.070583	0.026969	0	0	0	0	0	0	0	0.11691	0.134781	0	0	0	0	0	0	0	0	0	0	0	0	0	0	0	0	0	0.138619	0	0.531689	0.0947189	0.356433	0	0	0.208009	0	0	0.185987	0	0.188588	0.113682	0.179107	0	0.102225	0.080907	0	0	0	0
ENSG00000225366	TDGF1P3	protein_coding	0	0	0	0	0	0.00759229	0	0	0	0	0	0	0	0	0	0	0.0115666	0	0	0	0.0167793	0	0	0	0	0	0	0	0	0	0	0	0	0	0	0	0	0	0.0346998	0	0	0	0	0	0	0	0	0	0	0	0	0	0	0	0	0	0	0	0	0	0	0	0	0	0	0
ENSG00000225369	CAPZA1P2	processed_pseudogene	0	0	0	0	0	0	0	0	0	0	0	0	0	0	0	0	0	0	0	0	0	0	0	0	0	0	0	0	0	0	0	0	0	0	0	0	0	0	0	0	0	0	0	0	0	0	0	0	0	0	0	0	0	0	0	0	0	0	0	0	0	0	0	0	0	0
ENSG00000225370	AC243962.1	unprocessed_pseudogene	0.126079	0	0	0	0	0	0	0	0	0	0	0	0	0	0	0	0	0	0	0	0	0.0448022	0	0	0	0	0	0	0	0	0	0	0	0	0	0	0	0	0	0	0	0	0	0.134407	0	0	0	0	0	0	0	0	0	0	0	0	0	0	0	0	0	0	0	0	0	0
ENSG00000225371	CICP8	processed_pseudogene	0	0	0	0	0	0	0	0	0	0	0.0107454	0	0	0	0	0.00600207	0	0	0	0.00842439	0	0	0	0	0	0	0	0	0	0	0	0	0.0322363	0	0	0	0	0	0	0	0	0	0	0	0	0	0	0	0	0	0	0	0	0	0	0	0	0	0	0.0180062	0	0	0	0	0	0
ENSG00000225376	TMEM246-AS1	lncRNA	0	0	0	0	0	0	0	0	0.0999978	0.0818093	0	0.0291971	0	0.0362862	0	0.0196323	0.0364482	0.0184706	0	0	0.0223848	0	0	0	0	0	0	0	0	0	0.220538	0.245428	0	0.0875912	0	0	0	0	0.109345	0	0	0	0	0	0	0	0	0	0	0	0	0	0	0	0	0	0	0	0	0.058897	0	0.0554119	0	0	0	0
ENSG00000225377	NRSN2-AS1	lncRNA	11.2937	11.5396	10.0198	10.3627	10.4125	9.20126	8.90884	5.94608	7.68608	5.58022	9.57671	6.61029	10.6098	8.58459	9.58198	8.52562	11.2155	9.4437	11.9111	11.4086	11.4947	10.7272	13.6043	12.7092	10.1212	9.06468	10.2981	9.07523	9.14064	6.72569	9.40615	5.35186	11.7037	6.23287	10.0461	10.4116	8.96996	7.69212	9.85201	10.8621	11.3744	10.9985	11.4566	9.21372	9.39827	10.8439	8.86301	9.87801	11.2473	9.22863	7.58977	5.40193	6.60816	5.95635	7.65897	6.0032	10.6243	7.54879	9.15044	8.90426	11.9431	8.62841	11.6022	11.932	12.2188	10.5429
ENSG00000225378	AC015977.1	lncRNA	0	0	0	0	0	0	0.0420138	0	0	0	0	0	0	0	0	0	0	0	0	0	0	0	0	0	0	0	0	0	0.126041	0	0	0	0	0	0	0	0	0	0	0	0	0	0	0	0	0	0	0	0	0	0	0	0	0	0	0	0	0	0	0	0	0	0	0	0	0
ENSG00000225380	IGKV1OR9-2	IG_V_pseudogene	0	0	0	0	0	0	0	0	0	0	0.0659123	0	0	0	0.0575831	0	0	0	0	0	0	0	0	0	0	0	0	0	0	0	0	0	0	0	0	0	0	0	0	0	0	0	0	0	0	0	0	0	0	0	0	0	0	0	0.197737	0	0	0	0.172749	0	0	0	0	0	0	0
ENSG00000225381	RPS5P7	processed_pseudogene	0	0	0	0	0	0	0	0	0	0	0	0	0	0	0	0	0	0	0	0	0	0	0	0	0	0	0	0	0	0	0	0	0	0	0	0	0	0	0	0	0	0	0	0	0	0	0	0	0	0	0	0	0	0	0	0	0	0	0	0	0	0	0	0	0	0
ENSG00000225383	SFTA1P	lncRNA	2.17714	2.05685	2.32841	1.85376	1.57963	2.22529	1.32443	0.98315	0.983313	0.663168	1.31511	0.783667	2.1536	0.770938	3.36485	0.361315	3.45993	0.698587	3.36605	0.882475	2.46881	0.841709	1.94737	1.72774	1.71063	1.22406	1.5751	1.95657	1.02134	0.723243	0.723023	0.229459	0.660296	0.289151	1.57001	0.52123	2.25929	0.270503	1.85465	0.325531	1.85572	0.208331	1.25586	0.6756	2.15086	2.41921	3.04044	1.67576	1.14651	2.29294	1.37026	1.31782	1.11097	0.662315	1.6245	0.743343	2.60296	0.909598	4.08496	0.274039	5.80542	1.03767	5.35351	1.26248	3.46908	1.04486
ENSG00000225384	AL606662.1	processed_pseudogene	0	0	0	0	0	0	0	0	0	0	0	0	0	0	0	0	0	0	0	0	0	0	0	0	0	0	0	0	0	0	0	0	0	0	0	0	0	0	0	0	0	0	0	0	0	0	0	0	0	0	0	0	0	0	0	0	0	0	0	0	0	0	0	0	0	0
ENSG00000225385	AL353572.1	processed_pseudogene	0	0	0	0	0	0	0	0	0	0	0	0	0	0	0.0883127	0	0	0	0	0	0.0545226	0	0	0	0	0	0	0	0	0	0	0	0	0	0	0	0.264938	0	0	0	0	0	0	0	0	0	0	0	0	0	0	0	0	0	0	0	0	0	0	0	0	0	0	0	0	0
ENSG00000225386	AC099754.1	lncRNA	0	0	0	0	0	0	0	0	0	0	0	0	0	0	0	0	0	0	0	0	0	0	0	0	0	0	0	0	0	0	0	0	0	0	0	0	0	0	0	0	0	0	0	0	0	0	0	0	0	0	0	0	0	0	0	0	0	0	0	0	0	0	0	0	0	0
ENSG00000225387	AL591896.1	lncRNA	0	0	0	0	0	0	0	0	0	0	0	0	0	0	0	0	0	0	0	0	0	0	0	0	0	0	0	0	0	0	0	0	0	0	0	0	0	0	0	0	0	0	0	0	0	0	0	0	0	0	0	0	0	0	0	0	0	0	0	0	0	0	0	0	0	0
ENSG00000225391	NHEG1	lncRNA	0	0	0	0	0	0	0	0	0	0	0	0	0	0	0	0	0	0	0	0	0	0	0	0	0	0	0	0	0	0	0	0	0	0	0	0	0	0	0	0	0	0	0	0	0	0	0	0	0	0	0	0	0	0	0	0	0	0	0	0	0	0	0	0	0	0
ENSG00000225392	MRPL36P1	processed_pseudogene	0.635247	0.487871	1.55045	0.379406	0.537946	0.762503	0.51691	0.517331	0.406796	0.925446	0.745618	0.633639	0.511929	0.902014	0.658605	0.718618	0.813091	0.779544	0.34961	0.572951	0.489686	0.582703	0.384796	1.03309	0.868959	0	0	0.706982	0.497614	0	0	0.606008	0.290643	0.28078	0.505044	0.846701	0	0.514113	0.301399	0.381079	0.49076	0	0.543532	0.249428	0.585053	0.430526	1.7447	1.13822	1.14197	0.770257	0.701896	0.906679	0.762349	1.07981	1.38675	0.95424	0.561556	0.39461	1.74983	0.88609	1.15789	0.665696	0.332369	0.641511	0	0.60007
ENSG00000225393	BX571846.1	lncRNA	0.182395	0.0647625	0	0.109327	0	0.0297717	0.0440007	0	0.127754	0.0770309	0.18603	0.122531	0.121957	0.284266	0.0665938	0	0	0.198454	0.189633	0.0945906	0.0380027	0.117192	0.2171	0.194288	0	0.227097	0	0	0	0	0	0	0	0.158415	0.304894	0	0.199781	0	0	0.270057	0.140301	0.155212	0	0	0.330084	0	0	0.100885	0	0.0893151	0.132002	0	0.124838	0	0.11686	0.209178	0	0.121082	0	0	0	0.117061	0	0	0.114008	0.14878
ENSG00000225394	AC106883.1	processed_pseudogene	0	0	0	0	0	0	0	0	0	0	0	0	0	0	0	0	0	0	0	0	0	0	0	0	0	0	0	0	0	0	0	0	0	0	0	0	0	0	0	0	0	0	0	0	0	0	0	0	0	0	0	0	0	0	0	0	0	0	0	0	0	0	0	0	0	0
ENSG00000225396	FAM236D	protein_coding	0	0	0	0	0	0	0	0	0	0	0	0	0	0	0	0	0	0	0	0	0	0	0	0	0	0	0	0	0	0	0	0	0	0	0	0	0	0	0	0	0	0	0	0	0	0	0	0	0	0	0	0	0	0	0	0	0	0	0	0	0	0	0	0	0	0
ENSG00000225397	AC244505.3	processed_pseudogene	0	0	0	0	0	0	0	0	0	0	0	0	0	0	0	0	0	0	0	0	0	0	0	0	0	0	0	0	0	0	0	0	0	0	0	0	0	0	0	0	0	0	0	0	0	0	0	0	0	0	0	0	0	0	0	0	0	0	0	0	0	0	0	0	0	0
ENSG00000225398	PGM5P4	unprocessed_pseudogene	0.0546813	0.0804802	0	0	0	0	0.154762	0	0.0558629	0.0341696	0.135851	0.0497169	0	0	0.105626	0.0481308	0.045177	0.172524	0.222793	0	0.185845	0.293256	0	0.24144	0	0	0	0	0.321193	0	0	0	0.407554	0	0	0	0	0	0	0	0.174351	0	0.427755	0.879767	0	0	0	0	0	0	0.143092	0	0	0.102509	0	0.149151	0	0	0	0	0	0	0	0	0	0
ENSG00000225399	AC121247.1	lncRNA	1.25242	0.872676	0.895716	0.870431	0.880034	0.624268	0.649545	0.501076	0.876111	0.772974	1.48005	0.85714	1.4396	0.645217	1.58357	0.991436	0.986782	1.25701	0.967012	1.35715	1.24776	1.46396	1.59063	1.47713	0.917085	1.37762	1.05347	0.948284	1.13716	0.765877	1.03326	1.28131	2.43925	1.18029	1.84882	0.844559	2.07743	1.46174	1.57755	1.70591	1.73663	1.2373	1.49448	1.59274	1.49513	0.607084	0.872569	0.564314	0.869635	0.344654	0.480297	0.515284	0.732694	0.700822	1.53014	0.749595	1.2102	0.76265	1.23853	0.703972	0.778307	1.26619	0.693203	1.4175	1.7376	1.95033
ENSG00000225400	RAB28P5	processed_pseudogene	0.418535	0.357701	0.353215	0.236672	0.31443	0.145858	0.478615	0.166946	0.884668	0.258138	0.452744	0.226236	0.253162	0.685186	0.319126	0.134002	0.683405	0.447582	0.657383	0.640223	0.872319	0.761463	0.662325	0.127226	0.26382	0.616013	0.717141	0.0962014	0.348266	0.114499	1.4567	0.290437	0.879505	0.231424	0.121024	1.19251	0.287307	0.246395	0.632001	0.41204	1.17917	0.761349	1.07125	0.731926	0.0774885	0.440768	0.390087	0	0	0.15174	0.713324	0.176212	0.424179	0.320808	0.282674	0.227205	0.511881	0.583953	0.177088	0.155611	0.763255	0.371517	0.238938	0.245769	0.368727	0.241812
ENSG00000225401	TGIF2P1	processed_pseudogene	0.584517	0.871504	0.247608	0.337743	0.156712	0.212251	0.462976	0.0936933	0.283489	0.559461	0.578066	0.524418	0.912207	0.904897	0.379751	0.371318	0.258032	0.22012	0.40427	0.111174	0.384903	0.168596	0.418381	0.519582	0.125363	0.603154	0.347675	0.322012	0.766288	0.108816	0.157989	0.763849	0.968231	0.567762	1.40437	1.43374	0.546093	0.650786	0.24597	0.218016	0.444056	0.333523	0.247565	0.227216	0.84498	0.788957	0.448866	0	0	0.134521	0.278872	0.0780372	0.365862	0.19978	0.239882	0.168869	0.779034	0.750468	0.433431	0.18176	0.0878984	0.442344	0.447817	0	0.240656	0.196713
ENSG00000225402	AC010878.1	processed_pseudogene	0.333841	0.399597	0.489035	0.653117	0.246072	0.393311	0.266002	0.337361	0.323596	0.223668	0.486929	0.38983	0.437273	0.259293	0.254586	0.178306	0.479724	0.371194	0.30686	0.41362	0.283326	0.29664	0.570877	0.577256	0.189815	0.611326	0.0758221	0.421353	0	0.142386	0.387878	0.239371	0.34644	0.383183	0.22575	0.323533	0.219363	0.153203	0.355556	0.441075	0.292487	0.227451	0.42476	0.299594	0.300504	0.274059	0.118556	0.484698	0.340301	0.399214	0.400516	0.430806	0.173429	0.330177	0.727129	0.441931	0.803892	0.255811	0.237869	0.26405	0.421905	0.425949	0.409919	0.433072	0.314898	0.2574
ENSG00000225404	RPL26P34	processed_pseudogene	0	0	0	0	0	0	0	0	0	0	0	0	0	0	0	0	0	0	0	0	0	0	0	0	0	0	0	0	0	0	0	0	0	0	0	0	0	0	0	0	0	0	0	0	0	0	0	0	0	0	0	0	0	0	0	0	0	0	0	0	0	0	0	0	0	0
ENSG00000225405	RPS15AP17	processed_pseudogene	0.81258	0.872447	0.707366	0.588444	0.501206	0.882057	0.565589	0.419733	0.598851	0.255368	1.10814	0.434253	0.352011	0.270006	0.532046	0.860131	0.430389	0.35088	0.465181	0.522579	0.553842	0.419577	0.552786	1.73907	0.695167	0.322012	0.263322	1.3685	0.183245	0.445652	0.277494	0	2.47116	0.772599	0.216162	0.465408	0.872186	0.731757	0.482238	0.304863	0.591547	0.610618	0.705492	0.816544	0.886742	0.493179	0.940235	0.676752	1.07789	0.599191	1.1907	0.628295	0.754168	0.62992	0.497106	0.340369	0.493286	0.171688	0.443402	0.887354	0.643519	0.576353	0.398843	0.410246	0.484973	0.210963
ENSG00000225406	ELF2P4	processed_pseudogene	1.79418	1.18861	1.70543	1.18769	2.07028	1.68454	1.55807	1.30255	0.674527	1.10181	1.30755	1.65193	0.877561	1.6628	2.31932	1.63443	2.03762	1.07755	2.34578	1.31314	2.25611	1.61639	2.66115	1.54791	1.85629	1.32071	1.8155	2.16987	1.23038	1.0887	0.693212	0.707139	1.409	1.81345	0.830492	1.42401	2.62253	1.51209	1.50661	0.675154	2.35499	0.487794	1.54829	1.73804	1.36247	1.09805	1.18374	0.741928	1.68737	1.40538	2.1707	0.558467	0.594547	1.29283	1.2075	1.18381	0.974371	2.24208	1.66952	2.12267	1.94484	1.16991	2.58566	1.61843	2.35002	1.53244
ENSG00000225407	AC025188.1	lncRNA	1.47808	1.94413	1.27011	1.65042	1.33013	0.90281	0.869522	0.83319	1.43906	0.533902	1.88203	0.810912	1.77394	1.32555	1.02725	1.43775	1.19715	1.33095	2.08279	2.04778	1.17215	2.29747	1.67821	1.58554	1.18996	2.21443	1.78197	1.41603	1.11306	0.910233	2.9324	1.08461	3.30743	1.12713	2.21131	2.16096	0.822113	2.18383	2.02453	1.96345	3.06919	2.90524	1.72757	2.63784	1.03662	1.82147	1.41021	0.947737	0.559336	0.400534	0.683365	0.866859	0.784139	0.304109	1.33451	0.935515	1.0039	0.673196	1.16549	1.07622	0.727781	1.07293	1.74506	1.9562	0.529256	2.62153
ENSG00000225408	AL136980.1	lncRNA	0.193081	0.13191	0.0363524	0	0	0	0	0.0609365	0	0	0	0	0	0.0557119	0	0	0	0.0729875	0	0	0	0	0.175931	0.395731	0	0	0	0	0	0.182809	0	0	0	0	0	0.167136	0	0	0	0.218963	0	0	0	0	0	0	0.109057	0	0	0	0	0	0	0	0	0	0	0	0	0	0	0	0	0	0	0
ENSG00000225411	CR786580.1	lncRNA	0.0488532	0.0598657	0.0409804	0.0468481	0.0260569	0.105924	0.0494384	0.0179476	0.0399916	0.0198637	0.0397437	0.0166896	0.035475	0.0187618	0.0405865	0.00663513	0.0408009	0.0452481	0.089566	0.0224285	0.0472136	0.027741	0.0743844	0.0256581	0.079808	0	0	0.0489316	0.0240482	0.0538427	0	0.02588	0.0561838	0.0271386	0	0	0.0237168	0	0.0461298	0	0.0701959	0.0265899	0	0.0241083	0.0721752	0.0179727	0.0201083	0.0345659	0.038929	0.205989	0.107293	0	0.077638	0.0337111	0.0200198	0	0.0886876	0	0.0980426	0	0.0202217	0.115033	0.176687	0.0206683	0.0668372	0.0417437
ENSG00000225413	LINC02557	lncRNA	0	0	0	0	0.071765	0	0	0	0	0	0	0	0	0	0	0	0	0	0	0	0	0	0	0	0	0	0.215295	0	0	0	0	0	0	0	0	0	0	0	0	0	0	0	0	0	0	0	0	0	0	0	0	0	0	0	0	0	0	0	0	0	0	0	0	0	0	0
ENSG00000225415	ACKR4P1	processed_pseudogene	1.18489	1.11234	1.00931	0.787366	1.02697	1.20695	0.834	0.692673	0.555675	0.465207	0.365767	0.322758	0.619875	0.107583	1.21897	0.124554	0.873702	0.383196	1.61432	0.882131	0.822247	0.882061	1.73105	1.69633	1.06832	0.619367	0.886721	1.14054	0.826126	0.589438	0.886828	0.538674	0.28539	0	0.903094	0	0.960819	0.0761649	0.673549	0.396561	1.01787	0.678464	0.261293	1.12445	0.84847	1.18579	0.634828	0.443213	0.916351	1.34414	1.22862	0.319411	0.172441	0.311594	0.590889	0.437607	0.267528	0.233843	1.20221	0.236478	0.610282	0.352637	1.92165	1.12696	1.11893	0.540168
ENSG00000225416	AC104843.1	processed_pseudogene	19.4038	15.9601	15.9297	12.1895	14.5597	14.866	13.0814	15.6492	16.7217	19.2228	15.3743	14.7567	20.1281	17.9149	20.6362	19.0034	18.2322	14.9527	23.1273	13.7819	25.1733	16.5394	19.538	18.8265	14.0636	9.1936	10.5823	11.8835	9.27805	12.2988	12.1361	16.8166	18.3453	14.0266	21.5245	14.6017	15.2171	17.8013	14.3594	12.6131	20.4415	10.8418	27.1339	10.1744	21.6024	18.1654	16.8284	10.9744	12.8113	16.1093	15.1659	18.2628	19.5462	22.6471	13.3507	14.7781	20.871	21.4846	23.6056	22.751	21.9813	15.5528	29.73	17.3531	25.9599	19.1099
ENSG00000225417	AL049648.1	lncRNA	0	0	0	0	0	0	0	0	0	0	0	0	0	0	0	0	0	0	0	0	0.124775	0	0	0	0	0	0	0	0	0	0	0	0	0	0	0	0	0	0	0	0	0	0.374325	0	0	0	0	0	0	0	0	0	0	0	0	0	0	0	0	0	0	0	0	0	0	0
ENSG00000225418	AKR1C5P	unprocessed_pseudogene	0	0	0	0	0	0	0	0	0	0	0	0	0	0.0452443	0	0	0	0	0	0	0	0	0	0	0	0	0	0	0	0	0	0	0	0	0	0.135733	0	0	0	0	0	0	0	0	0	0	0	0	0	0	0	0	0	0	0	0	0	0	0	0	0	0	0	0	0	0
ENSG00000225419	RPL21P3	processed_pseudogene	9.07778	7.64865	7.84347	7.16024	9.08574	9.33946	8.42886	7.52998	9.43579	8.05112	9.55065	10.023	5.68565	8.06788	9.98016	9.81549	9.12629	8.16192	11.544	9.83056	12.8245	9.48913	13.941	7.04785	6.61633	5.19496	7.97041	8.18686	5.91341	4.88209	8.07119	6.27357	8.28115	7.29001	6.50573	8.46642	8.41177	8.20614	6.02517	7.63041	8.50376	8.05224	14.6111	7.45122	6.53214	6.91708	8.96978	9.39336	8.12001	10.3791	12.2006	5.45442	9.23958	9.19939	11.6459	12.0483	5.3424	7.82652	10.7709	11.4566	12.381	8.52089	14.5046	8.98448	10.443	10.9846
ENSG00000225420	AC104134.1	lncRNA	0.0417856	0.0553282	0.057581	0.0479239	0.0271833	0.0181882	0.0781269	0.0239846	0.032211	0.0507049	0.0331859	0.0540738	0	0.0127759	0.0109983	0.01226	0.0364172	0.0127563	0	0	0.0260285	0	0	0.123001	0	0.143772	0.0454412	0.0545645	0	0	0	0.0478194	0.0682051	0.0862374	0	0	0	0	0	0	0	0	0	0	0	0	0.172743	0	0.0361087	0	0.0728974	0.0305984	0.0966329	0.0311447	0.0313527	0.075984	0	0.0383277	0.032995	0	0.0747289	0	0	0	0	0
ENSG00000225421	AC019330.1	lncRNA	0	0	0	0	0	0	0	0	0	0	0	0	0	0	0	0	0	0	0	0	0	0	0	0	0	0	0	0	0	0	0	0	0	0	0	0	0	0	0	0	0	0	0	0	0	0	0	0	0	0	0	0	0	0	0	0	0	0	0	0	0	0	0	0	0	0
ENSG00000225422	RBMS1P1	processed_pseudogene	23.8938	22.2181	22.5075	23.8616	22.9617	23.9703	37.5318	47.7024	30.2188	40.4315	24.2252	31.0581	25.3437	33.0927	26.1385	31.3096	23.3777	27.8221	23.1818	28.4583	20.5265	24.1313	24.4765	22.2178	21.8918	20.7448	21.187	25.6919	36.3556	46.5244	26.4521	38.3491	21.3142	29.7953	21.9896	30.2748	23.6466	31.2181	21.0055	26.5435	19.7166	26.7609	18.6279	26.3355	21.9297	20.3323	23.0822	24.0947	25.0188	23.8907	37.9596	44.5374	31.8207	41.9394	24.5892	29.9014	26.0618	34.6361	30.2306	32.2806	24.9373	27.4121	25.338	26.1713	21.7126	24.3014
ENSG00000225423	TNPO1P1	processed_pseudogene	0.11309	0.419253	0.392144	0.203757	0.229836	0.215066	0.313082	0.322208	0.0418595	0.263923	0.402194	0.551286	0.176353	0.246687	0.248036	0.329453	0.203824	0.405436	0.196172	0.417463	0.208272	0.469431	0.294941	0.0727806	0.476477	0.181529	0.320003	0.277595	0.262027	0.545412	0	0.22023	0.41882	0.440308	0.217393	0.0797492	0.134548	0.211428	0.278907	0.104479	0.134549	0.586382	0.241777	0.549175	0.0443278	0.941522	0.337228	0.182903	0.184481	0.248748	0.304344	0.0538302	0	0.319228	0.502428	0.636543	0.16503	0.423264	0.547603	0.287444	0.105818	0.733195	0.315118	0.421782	0.221605	0.57212
ENSG00000225424	AL391869.1	lncRNA	0	0	0	0	0	0	0	0	0	0	0	0	0	0	0	0	0	0	0	0	0	0	0	0	0	0	0	0	0	0	0	0	0	0	0	0	0	0	0	0	0	0	0	0	0	0	0	0	0	0	0	0	0	0	0	0	0	0	0	0	0	0	0	0	0	0
ENSG00000225427	LINC00331	lncRNA	0	0	0	0	0	0	0	0	0	0	0	0	0	0	0	0	0	0	0	0	0	0	0	0	0	0	0	0	0	0	0	0	0	0	0	0	0	0	0	0	0	0	0	0	0	0	0	0	0	0	0	0	0	0	0	0	0	0	0	0	0	0	0	0	0	0
ENSG00000225428	NDUFB4P7	processed_pseudogene	0	0	0.0788553	0	0	0	0	0	0	0	0	0	0	0	0	0	0	0	0	0	0	0	0	0	0.236566	0	0	0	0	0	0	0	0	0	0	0	0	0	0	0	0	0	0	0	0	0	0	0	0	0	0	0	0	0	0	0	0	0	0	0	0	0	0	0	0	0
ENSG00000225431	LINC01671	lncRNA	0	0	0	0	0	0	0	0	0	0	0	0	0	0.0214552	0	0.0326473	0.0121145	0.140446	0	0.0572504	0	0.0301259	0	0	0	0	0	0	0	0	0	0	0	0	0	0	0	0	0	0.200952	0	0.134164	0	0.0903777	0	0	0	0	0	0	0	0	0	0	0	0	0	0	0	0.028536	0	0.10739	0	0.0375871	0	0
ENSG00000225433	MTND1P12	unprocessed_pseudogene	0	0	0	0	0	0	0	0	0	0	0	0	0	0	0	0	0	0	0	0	0	0	0	0	0	0	0	0	0	0	0	0	0	0	0	0	0	0	0	0	0	0	0	0	0	0	0	0	0	0	0	0	0	0	0	0	0	0	0	0	0	0	0	0	0	0
ENSG00000225434	LINC01504	lncRNA	0.551681	0.318758	0.486571	0.326044	0.276444	0.351702	0.228732	0.130009	0.362377	0.135159	0.523558	0.202525	0.549818	0.196781	0.604726	0.374148	0.640498	0.358497	0.682395	0.549924	0.529146	0.567347	0.438541	0.319641	0.347368	0.191165	0.0417802	0.231561	0.279221	0.151479	0.286409	0.119857	0.232936	0.10692	0.404837	0.107474	0.287027	0.116105	0.546802	0.21265	0.590533	0.44608	0.343563	0.416445	0.232516	0.155224	0.43735	0.0763857	0.299344	0.320002	0.129528	0.0715919	0.196601	0	0.420659	0.0810073	0.266017	0.136205	0.324329	0.191446	0.504572	0.42687	0.284165	0.417439	0.349211	0.544784
ENSG00000225437	PACRG-AS2	lncRNA	0	0	0	0	0	0	0	0	0	0	0	0	0	0	0	0	0	0	0	0	0	0	0	0	0	0	0	0	0	0	0	0	0	0	0	0	0	0	0	0	0	0	0	0	0	0	0	0	0	0	0	0	0	0	0	0	0	0	0	0	0	0	0	0	0	0
ENSG00000225438	KRT41P	unprocessed_pseudogene	0	0	0	0	0	0	0	0	0	0	0	0	0	0	0	0	0	0	0	0	0	0	0	0	0	0	0	0	0	0	0	0	0	0	0	0	0	0	0	0	0	0	0	0	0	0	0	0	0	0	0	0	0	0	0	0	0	0	0	0	0	0	0	0	0	0
ENSG00000225439	BOLA3-AS1	lncRNA	8.24955	8.61068	7.64392	7.66246	6.65533	5.4864	7.20583	3.66414	7.06252	3.61859	6.78825	3.31901	6.15404	3.23016	8.4862	5.9006	7.33282	5.72909	7.89262	6.64476	7.5207	7.83933	7.9385	7.54404	7.92047	6.76542	6.21658	4.3195	7.27614	3.42572	6.51827	3.1288	6.75091	3.07592	5.70413	3.00373	7.71898	4.65694	6.96511	5.37836	7.10209	6.81541	8.43338	9.18794	8.07236	8.71597	7.31144	7.98122	7.0009	6.86893	7.20321	3.5306	6.56203	3.8121	6.4756	3.2746	5.98107	3.28001	9.71514	6.28963	7.02293	5.70646	8.49206	5.45328	7.16617	6.53337
ENSG00000225442	MPRIP-AS1	lncRNA	0.0398618	0.036557	0.136224	0.0978244	0.0646375	0.0563152	0.111554	0.0813425	0.0215285	0.0263203	0.0375407	0.0455519	0	0.115331	0.117589	0.020244	0.0786522	0.170234	0.0698759	0.130838	0	0.0667033	0	0	0	0.13017	0.0750338	0	0.214292	0	0	0.0789608	0.112622	0.0711989	0	0.0857794	0.217083	0	0	0.449515	0	0.081127	0	0.147111	0	0.109671	0.229266	0.105462	0.0395913	0.0466836	0.12037	0	0	0	0	0	0	0	0.135685	0	0	0.0611858	0.209628	0.189179	0	0
ENSG00000225443	AC004938.1	processed_pseudogene	0	0	0	0	0	0	0	0	0	0	0	0	0	0	0	0	0	0	0	0	0	0	0	0	0	0	0	0	0	0	0	0	0	0	0	0	0	0	0	0	0	0	0	0	0	0	0	0	0	0	0	0	0	0	0	0	0	0	0	0	0	0	0	0	0	0
ENSG00000225444	LINC01867	lncRNA	0	0	0	0	0	0	0	0	0	0	0	0	0	0	0	0	0	0	0	0	0	0	0	0	0	0	0	0	0	0	0	0	0	0	0	0	0	0	0	0	0	0	0	0	0	0	0	0	0	0	0	0	0	0	0	0	0	0	0	0	0	0	0	0	0	0
ENSG00000225446	LINC01763	lncRNA	0	0	0.0185032	0	0	0	0	0	0	0	0	0.0298441	0	0	0	0	0	0	0	0	0	0	0	0	0.0555096	0	0	0	0	0	0	0	0	0	0	0	0	0	0	0	0	0	0	0	0	0	0	0	0	0	0	0	0	0	0	0	0	0	0	0	0	0	0	0	0	0
ENSG00000225447	RPS15AP10	processed_pseudogene	0.104761	0.586894	0.424789	0	0.758657	0.339033	0.860522	0.515873	1.07388	0.493403	0.907672	0.461992	0.698145	0.799715	0.188458	0.514006	0.781746	1.03001	0.552148	0.669593	0.327749	0.889095	0.314284	1.0606	0.934525	0	0.684469	0.663025	1.34184	0.259857	1.09817	0.218693	1.336	0.623718	0.647626	0.95031	0.289212	0.747081	1.37448	1.63594	1.00477	0.199357	0.221966	1.25359	0	0.503508	0.339841	0	0.93271	0	0.357783	0.740534	1.0175	0.427302	0.507517	0.3872	0.749434	0.497583	0.276162	0.458526	0.486117	0.802598	0.44486	1.08186	0.431543	0.70549
ENSG00000225448	AC009477.1	processed_pseudogene	0	0	0	0	0	0	0	0	0	0	0	0	0	0	0	0	0	0	0	0	0	0	0	0	0	0	0	0	0	0	0	0	0	0	0	0	0	0	0	0	0	0	0	0	0	0	0	0	0	0	0	0	0	0	0	0	0	0	0	0	0	0	0	0	0	0
ENSG00000225449	RAB6C-AS1	transcribed_unprocessed_pseudogene	0.0137835	0.02939	0	0	0	0	0	0	0	0	0.0104853	0.00560243	0	0	0.0093255	0.00427547	0.00544524	0	0.00654903	0.00600097	0.028464	0.0213272	0	0.0691541	0	0	0	0	0	0	0	0	0	0	0	0	0.0279765	0	0	0	0.0196471	0	0.0534615	0.0203115	0.0413505	0	0	0	0	0	0	0	0	0	0.0138701	0.0168073	0	0	0	0.0128264	0	0	0	0	0.0319304	0.0208345
ENSG00000225450	AL021707.1	lncRNA	0.256731	0.300288	0.0432731	0.253219	0.45556	0.519461	0.133566	0.124709	0.343992	0.33508	0.145541	0.264841	0.180125	0.355297	0.185734	0.0428364	0.208596	0.0317695	0.155173	0.180065	0.180273	0.19621	0.240113	0.496946	0	0	0.317543	0.315903	0	0	0.758651	0.167081	0.181361	0.350414	0.168606	0.726037	0.441917	0	0.376145	0	0.465518	0.152309	0.211119	0.476484	0.40356	0	0.129819	0.111579	0.713592	1.11903	0.400698	0.245035	0	0.58257	0	0	0.281707	0.246237	0.115285	0	0	0.0953085	0	0	0.329698	0
ENSG00000225451	AC092634.2	processed_pseudogene	0	0	0	0	0	0	0	0	0	0	0	0	0	0	0	0	0	0	0	0	0	0	0	0	0	0	0	0	0	0	0	0	0	0	0	0	0	0	0	0	0	0	0	0	0	0	0	0	0	0	0	0	0	0	0	0	0	0	0	0	0	0	0	0	0	0
ENSG00000225455	TPI1P4	processed_pseudogene	0	0	0	0	0.0591163	0	0	0	0.105112	0	0.0455418	0	0.0712922	0.0969442	0.0406217	0.0565199	0	0.0927346	0.0546768	0	0	0.0395161	0	0	0	0	0	0	0	0	0	0	0	0	0.178231	0.19187	0	0.16956	0	0	0.16403	0	0	0	0	0	0	0	0	0	0	0	0	0	0.136625	0	0	0	0.121865	0	0	0.136859	0	0	0	0
ENSG00000225457	AC073346.1	lncRNA	0	0	0	0	0	0.019258	0	0	0	0	0	0.0227609	0	0.0345387	0	0	0	0	0	0	0	0	0	0	0	0	0	0.0577741	0	0	0	0	0	0	0	0	0	0	0	0	0	0	0	0	0	0	0	0	0	0	0	0	0	0	0	0	0	0.103616	0	0	0	0	0	0	0	0
ENSG00000225458	AL049812.2	lncRNA	0	0	0.0648079	0.128244	0.0576295	0.103915	0.0409636	0	0	0.0255984	0	0.0491602	0.0431833	0	0	0	0	0	0	0	0	0	0	0	0	0	0.172888	0	0	0	0	0	0	0.147481	0	0	0	0	0	0	0	0	0	0	0	0	0	0.384733	0	0	0.122891	0	0	0.0767953	0	0	0.107958	0	0	0	0	0	0	0	0	0
ENSG00000225460	AL590233.1	processed_pseudogene	0	0	0	0	0	0.04578	0.0465467	0	0	0	0	0	0.0411852	0	0	0	0.0477162	0	0	0	0	0	0	0	0	0	0	0.13734	0	0	0	0	0	0	0	0	0	0	0	0	0	0	0	0	0	0	0	0	0	0	0.13964	0	0	0	0	0	0.102963	0	0	0	0.143149	0	0	0	0	0
ENSG00000225462	FDPSP1	processed_pseudogene	0.314254	0.663573	0.664315	0.306911	0.513609	0.50057	0.41687	0.285644	0.545148	0.440571	0.483396	0.311835	0.231208	0.544593	0.95644	0.736416	0.734463	0.530244	0.519998	0.480837	0.39973	0.596773	0.313392	0.633274	1.13055	0.192885	0.658278	0.737401	0.3509	0.440337	0.480234	0.332545	0.280594	0.456392	0.225842	0.585611	1.53193	0.657427	0.574426	0.472485	0.648148	0.453744	0.770705	0.442666	0.170436	0.732504	0.584808	0.317564	0.548486	0.396464	0.569905	0.214219	0.888339	0.55216	0.487871	0.216014	0.103715	0.334787	0.672248	0.766468	0.8249	0.403805	0.36981	0.361073	0.212788	0.7059
ENSG00000225463	ZNF70P1	processed_pseudogene	0	0	0	0	0	0	0	0	0	0	0	0	0	0	0	0	0	0	0	0	0	0	0	0	0	0	0	0	0	0	0	0	0	0	0	0	0	0	0	0	0	0	0	0	0	0	0	0	0	0	0	0	0	0	0	0	0	0	0	0	0	0	0	0	0	0
ENSG00000225465	RFPL1S	lncRNA	0.0337144	0.0101135	0.0169487	0.0208593	0.0397369	0.0200876	0.0149637	0.0186707	0.00504074	0.00242473	0.0528563	0.0118729	0.0168206	0.0480212	0.0384971	0.0227615	0.0279759	0.0582316	0.0412992	0.0908166	0.0584187	0.132397	0.0800793	0.0303405	0	0.0439228	0.0923314	0.0199736	0.0361539	0.0474879	0.0151222	0	0.105763	0.0120122	0	0.0659077	0.0894771	0	0.0537362	0.104508	0.0488334	0.149016	0.0742294	0.189193	0.0210639	0	0.0508462	0.00889642	0.00667958	0.0304464	0	0.00852423	0	0.00727418	0.0103052	0	0.010226	0.0375439	0.0260144	0.0588854	0	0.0227974	0.0624658	0.0255136	0.0282243	0.0859503
ENSG00000225466	OFD1P10Y	unprocessed_pseudogene	0	0	0	0	0	0	0	0	0	0	0	0	0	0	0	0	0	0	0	0	0	0	0	0	0	0	0	0	0	0	0	0	0	0	0	0	0	0	0	0	0	0	0	0	0	0	0	0	0	0	0	0	0	0	0	0	0	0	0	0	0	0	0	0	0	0
ENSG00000225469	AL023773.1	unprocessed_pseudogene	0	0	0	0	0	0	0	0	0	0	0	0	0	0	0	0	0	0	0	0	0	0	0	0	0	0	0	0	0	0	0	0	0	0	0	0	0	0	0	0	0	0	0	0	0	0	0	0	0	0	0	0	0	0	0	0	0	0	0	0	0	0	0	0	0	0
ENSG00000225470	JPX	lncRNA	0.346078	0.334827	0.270625	0.302056	0.28423	0.228917	0.236956	0.196982	0.26845	0.185813	0.341045	0.20203	0.320401	0.290386	0.257911	0.179238	0.274671	0.230101	0.303352	0.223078	0.337164	0.247431	0.47164	0.443656	0.373269	0.387546	0.324059	0.237229	0.263486	0.228994	0.299556	0.148546	0.411993	0.206245	0.420234	0.40946	0.257769	0.209743	0.440481	0.376949	0.384613	0.245923	0.382291	0.384147	0.275117	0.352643	0.180431	0.259105	0.235301	0.247411	0.199565	0.194042	0.245026	0.185225	0.34048	0.202403	0.233554	0.222576	0.229193	0.173095	0.159971	0.192663	0.258889	0.233072	0.341579	0.192193
ENSG00000225471	BX119917.1	transcribed_processed_pseudogene	0	0	0	0	0	0	0	0	0	0	0	0	0	0	0	0	0	0	0	0	0	0	0	0	0	0	0	0	0	0	0	0	0	0	0	0	0	0	0	0	0	0	0	0	0	0	0	0	0	0	0	0	0	0	0	0	0	0	0	0	0	0	0	0	0	0
ENSG00000225472	AL136366.1	lncRNA	0.290182	0.184524	0.0820891	0.147944	0.302801	0.084809	0.0402757	0.155645	0.194436	0.245286	0.208008	0.090124	0.110695	0.0587067	0.462404	0.0720778	0.466679	0.405101	0.684002	0.510568	1.12126	0.54825	0.227811	0.101936	0.175751	0.238301	0.150637	0.0904404	0	0.23562	0.205356	0.279515	0.371154	0.0714691	0.0799839	0.0784264	0.645451	0.0760927	0.390354	0.212535	0.505528	0.316557	0.883288	0.528173	0.453435	0.199841	0	0.0722744	0.17955	0.0468608	0.120827	0.108837	0.106779	0.284704	0	0.0629716	0.133637	0.0532826	0.400356	0.140141	0.352365	0.639784	0.228195	0.430196	1.32037	0.17763
ENSG00000225473	ATP13A4-AS1	lncRNA	0	0	0	0	0	0	0	0	0	0	0	0	0	0	0	0	0	0	0	0	0	0	0	0	0	0	0	0	0	0	0	0	0	0	0	0	0	0	0	0	0	0	0	0	0	0	0	0	0	0	0	0	0	0	0	0	0	0	0	0	0	0	0	0	0	0
ENSG00000225475	AC099789.1	processed_pseudogene	2.60545	2.15728	2.72126	4.20314	3.00388	1.99953	1.94082	3.18714	2.47037	2.62507	4.25359	4.18508	3.66805	3.64789	3.37286	3.51493	3.23003	2.31447	5.57917	3.63963	3.19938	3.07469	4.41301	2.6988	2.72325	6.23469	2.74804	3.59256	2.66535	1.93667	1.4401	2.52593	3.17832	4.17499	2.8721	4.44815	1.56708	7.77844	3.05685	3.0593	8.65834	1.68894	2.09866	2.79351	2.36788	0.541192	2.22103	2.9524	3.56846	1.05088	1.48702	3.74411	2.9747	0.970562	5.46918	6.34802	3.93895	2.29783	3.67148	1.43692	2.20697	2.05328	3.77932	5.01206	3.85198	3.56072
ENSG00000225476	MTCO3P5	processed_pseudogene	0	0	0	0	0	0	0	0	0	0	0	0	0	0	0	0	0	0	0	0	0	0	0	0	0	0	0	0	0	0	0	0	0	0	0	0	0	0	0	0	0	0	0	0	0	0	0	0	0	0	0	0	0	0	0	0	0	0	0	0	0	0	0	0	0	0
ENSG00000225477	AC099730.1	processed_pseudogene	0	0	0	0	0	0	0	0	0	0	0	0	0	0	0	0	0	0	0	0	0	0	0	0	0	0	0	0	0	0	0	0	0	0	0	0	0	0	0	0	0	0	0	0	0	0	0	0	0	0	0	0	0	0	0	0	0	0	0	0	0	0	0	0	0	0
ENSG00000225478	AL031737.1	processed_pseudogene	0	0	0	0	0	0	0	0	0	0	0	0	0	0	0	0	0	0	0	0	0	0	0	0	0	0	0	0	0	0	0	0	0	0	0	0	0	0	0	0	0	0	0	0	0	0	0	0	0	0	0	0	0	0	0	0	0	0	0	0	0	0	0	0	0	0
ENSG00000225479	PLCB1-IT1	lncRNA	0	0	0	0	0.0378352	0	0	0	0	0	0	0	0	0	0	0	0	0	0	0	0	0	0	0	0	0	0	0	0	0	0	0	0	0	0	0	0	0	0	0	0	0	0	0	0	0	0	0	0	0	0	0	0	0	0	0	0	0	0	0	0	0	0	0	0	0
ENSG00000225480	AC006548.1	processed_pseudogene	0	0	0	0	0	0	0	0	0	0	0	0	0	0	0	0	0	0	0	0	0	0	0	0	0	0	0	0	0	0	0	0	0	0	0	0	0	0	0	0	0	0	0	0	0	0	0	0	0	0	0	0	0	0	0	0	0	0	0	0	0	0	0	0	0	0
ENSG00000225482	RPS6P14	processed_pseudogene	0	0	0	0	0	0	0	0	0	0	0	0	0	0	0	0	0	0	0	0	0	0	0	0	0	0	0	0	0	0	0	0	0	0	0	0	0	0	0	0	0	0	0	0	0	0	0	0	0	0	0	0	0	0	0	0	0	0	0	0	0	0	0	0	0	0
ENSG00000225483	RPL22P4	processed_pseudogene	0	0	0	0	0	0	0	0	0	0	0	0	0	0	0	0	0.0551366	0.101621	0	0	0	0	0	0	0	0	0	0	0	0	0	0	0	0	0	0	0	0	0	0.304863	0	0	0	0	0	0	0	0	0	0	0	0	0	0	0	0	0	0	0	0	0	0	0	0	0	0
ENSG00000225484	NUTM2B-AS1	lncRNA	3.58504	3.63052	3.59451	3.44138	3.4433	2.98136	3.92051	3.38397	3.93739	3.40915	3.73536	3.27767	3.70673	3.55895	3.81033	3.43686	3.65316	2.898	3.63984	3.10138	3.6723	3.01581	4.08542	4.18725	3.78705	3.90949	3.60795	2.88587	4.31073	3.66185	5.02619	3.88896	4.32862	3.61347	3.57664	3.59952	4.13288	4.00228	4.42111	3.23388	4.40137	3.41959	3.73864	3.25929	3.68586	3.59597	3.72075	3.50759	3.61876	3.3475	4.11321	3.48371	3.90858	3.47531	4.0479	3.32919	4.04	4.01413	4.13813	3.59323	3.74887	3.2903	3.80425	3.32527	4.28255	3.24832
ENSG00000225486	AL663058.1	processed_pseudogene	4.9019	4.06008	4.43154	3.73131	4.15065	4.81464	5.14489	3.45387	4.43974	5.08999	4.57746	4.00676	4.40617	4.76466	4.52921	4.35584	4.20169	4.18497	4.9911	2.99084	4.21833	3.09267	4.14342	5.85921	5.3241	2.39841	2.51302	4.81369	5.43832	2.25066	5.13908	5.40597	4.93169	3.12662	4.38129	4.39845	3.083	4.8744	3.70751	2.57742	4.37254	2.21218	2.99522	1.5635	6.15069	2.28313	4.25188	5.24589	4.92943	6.57403	5.57444	4.54957	3.70921	5.46325	5.61047	4.62527	4.5611	5.71507	6.2481	4.03529	5.01983	6.58925	5.94452	4.26999	4.20296	3.86126
ENSG00000225487	RPL35AP7	processed_pseudogene	0.68144	0.366239	0.0632672	0.444511	0.381973	0.693441	0.46563	0.289294	0.823069	0.268351	0.345123	0.585746	0.35116	0.565143	0.507612	0.309896	0.272742	0.32548	0.325423	0.0996567	0.256312	0.395644	0	0.265463	0	0.402515	0	0.305526	0	0.636317	0.954761	0.33825	0.290643	0.802998	0	0.820761	0	0	0.238633	0.762158	0.497349	0	0	0.249428	1.10843	0.185948	0.189802	0.42297	0.202185	0.295342	0.642144	0	0.180361	0.466803	0.558237	0.95424	0.451453	0.57461	0.369502	0.723745	0.192982	0	0	0.29897	0.365218	0
ENSG00000225488	AC092447.4	lncRNA	0	0	0	0	0	0	0	0	0	0	0	0	0	0	0	0.0214019	0	0	0	0	0	0	0	0	0	0	0	0	0	0	0	0	0	0	0	0	0	0	0	0	0	0	0	0	0	0	0	0	0	0	0	0	0	0	0	0	0	0	0	0	0	0	0	0	0	0
ENSG00000225489	AL354707.1	lncRNA	0	0	0	0.00808501	0.0245906	0.0072473	0.00857077	0.00719253	0	0.0171002	0	0.0168219	0.00661516	0	0.00676791	0.0118942	0	0.0131958	0.00608778	0.0156668	0.0289726	0.0742151	0	0	0	0.024255	0	0	0	0	0	0	0	0	0	0	0	0	0	0	0	0	0	0.0839176	0	0	0	0	0.0737718	0	0.0257123	0.0215776	0	0.0513007	0	0	0.0165379	0	0.0203037	0.0356826	0	0.0395874	0.0182633	0.0470005	0.0222073	0.0554489
ENSG00000225491	UBE2Q2P4Y	unprocessed_pseudogene	0	0	0	0	0	0	0	0	0	0	0	0	0	0	0	0	0	0	0	0	0	0	0	0	0	0	0	0	0	0	0	0	0	0	0	0	0	0	0	0	0	0	0	0	0	0	0	0	0	0	0	0	0	0	0	0	0	0	0	0	0	0	0	0	0	0
ENSG00000225492	GBP1P1	transcribed_unprocessed_pseudogene	1.69504	1.44748	1.4663	1.70323	1.17902	1.99065	1.12901	4.77356	1.29555	4.6702	0.881093	2.63497	0.546392	2.09983	1.31564	4.77154	1.48938	7.71104	1.5694	11.9394	2.20642	14.9839	1.72289	1.63218	1.68837	1.37783	1.44705	2.30994	0.923085	4.79199	1.40502	4.07555	0.843731	2.72991	0.722217	2.44419	0.882158	6.75111	1.4911	7.38811	1.63189	12.2833	1.78859	10.269	1.42969	1.17732	1.1417	1.82738	0.561527	1.71726	1.12719	3.11003	1.12647	3.29546	0.62408	2.0358	0.27606	1.71732	1.0108	3.47321	1.38072	7.60381	1.48001	12.1823	2.41203	15.4399
ENSG00000225493	LINC01107	lncRNA	0	0	0	0	0	0	0	0	0	0	0	0	0	0	0	0	0	0	0	0	0	0	0	0	0	0	0	0	0	0	0	0	0	0	0	0	0	0	0	0	0	0	0	0	0	0	0	0	0	0	0	0	0	0	0	0	0	0	0	0	0	0	0	0	0	0
ENSG00000225496	RTRAFP1	processed_pseudogene	0.479916	0.504732	0.637438	0.533526	0.499349	0.539419	0.570754	0.521971	0.399014	0.423614	0.477526	0.623616	1.03376	0.564015	0.50378	0.898425	0.671299	0.413621	0.578744	0.558204	0.653666	0.594129	0.490026	0.922771	0.350504	0.810162	0.666896	0.429799	0.511312	0.135055	0.534309	0.227321	0.28549	0.784217	0.910079	0.482892	0.508944	1.6495	0.533129	0.628306	0.316679	0.350336	0.517961	0.426768	0.777586	0.182754	0.787068	0.359093	0.400293	0.828444	0.955113	0.686407	0.358337	0.754477	0.689986	0.495367	1.04075	0.623008	0.757607	0.608668	0.77862	0.352297	1.00128	0.761459	0.293538	0.559697
ENSG00000225497	KCNMA1-AS2	lncRNA	0	0	0	0	0	0	0	0	0	0	0	0	0	0	0	0	0	0	0	0	0	0	0	0	0	0	0	0	0	0	0	0	0	0	0	0	0	0	0	0	0	0	0	0	0	0	0	0	0	0	0	0	0	0	0	0	0	0	0	0	0	0	0	0	0	0
ENSG00000225498	AC002064.1	lncRNA	0.0545959	0.048859	0	0	0	0.0433489	0	0.0451412	0	0.0379902	0	0.0398379	0.0429942	0.108081	0.0502406	0	0.0338579	0	0.105848	0	0	0	0.163788	0.146577	0	0	0	0.130047	0	0.135424	0	0.113971	0	0.119514	0.107485	0.247625	0.150722	0	0.101574	0	0.317543	0	0	0	0	0	0	0	0	0	0	0	0	0	0	0	0	0.0766165	0	0	0	0	0	0	0	0
ENSG00000225499	RPL15P4	processed_pseudogene	0	0	0	0	0	0	0	0	0	0.0868681	0	0	0	0.077517	0	0	0	0	0	0	0	0	0	0	0	0	0	0	0	0	0	0.181955	0	0	0	0	0	0	0	0	0	0	0	0	0	0	0	0	0	0	0	0	0	0.078649	0	0	0	0	0	0	0	0	0	0	0	0
ENSG00000225501	SNRPFP3	processed_pseudogene	0	0	0	0	0	0	0	0	0	0	0	0	0	0	0	0	0	0	0	0	0	0	0	0	0	0	0	0	0	0	0	0	0	0	0	0	0	0	0	0	0	0	0	0	0	0	0	0	0	0	0	0	0	0	0	0	0	0	0	0	0	0	0	0	0	0
ENSG00000225502	GAPDHP16	processed_pseudogene	0	0	0	0	0	0	0	0	0.0473538	0	0	0	0	0	0	0.0351015	0	0.0598544	0	0	0	0	0	0	0	0	0	0	0	0	0	0	0	0	0	0	0	0	0	0	0	0	0	0	0	0	0	0	0	0	0	0	0	0	0	0	0	0	0	0.105304	0	0	0	0	0	0
ENSG00000225505	AC104332.1	processed_pseudogene	0.0686536	0.146998	0.0542949	0.0925197	0.0350377	0	0.09159	0	0.111883	0.0975861	0.0622605	0.0277591	0.0790834	0	0	0	0.0503642	0	0.113038	0	0.0241543	0.0219461	0	0.10392	0	0.086399	0	0	0	0	0	0.132414	0.113778	0	0.197709	0	0	0	0	0	0.097348	0	0	0	0.126587	0.337074	0.162885	0.19116	0.105113	0	0.27477	0	0.0706055	0	0	0.0832773	0	0	0	0	0.151093	0	0.065056	0	0	0.0658384
ENSG00000225506	CYP4A22-AS1	lncRNA	0.273773	0.224785	0.0719279	0.151426	0.358955	0.354083	0.279949	0.0221711	0.280553	0.144918	0.356015	0.435731	0.493693	0.332313	0.358575	0.24153	0.420748	0.278329	0.166534	0.572363	0.265004	0.486319	0.337803	0.529828	0.215784	0.136357	0.506904	0.307498	0.414741	0	0.352517	0.295999	0	0.258697	0.457671	0.359007	0.682903	0.0870811	0.510512	0.210171	0.328038	0.951585	0.184128	0.514761	0.198194	0.0629923	0	0.165423	0.227947	0.461035	0.237776	0.0665133	0.408168	0	0.399611	0.485924	0.343169	0.31661	0.239716	0.375752	0.419749	0.562298	0	0.24616	0.400059	0.0893328
ENSG00000225507	AC069282.1	processed_pseudogene	6.6612	9.59004	9.07086	8.49881	7.34386	6.38131	7.29938	7.0293	6.47673	4.71967	6.81878	5.70049	7.81074	6.39838	10.2267	8.03385	8.08518	7.27015	9.89345	7.89052	10.5535	6.34894	9.7434	11.988	12.3096	10.2965	7.75814	6.43036	9.07031	9.77109	8.72396	4.97373	8.79637	7.41082	7.42039	7.1916	12.7697	10.1701	12.828	10.6196	15.1488	9.79951	9.80381	7.02629	5.69773	7.49808	5.53584	7.00441	5.94846	4.58703	6.24777	7.71987	5.67334	5.05815	7.68845	4.99677	5.52976	6.70165	7.17265	6.63142	5.22067	5.2134	6.97911	8.48985	11.0713	5.26396
ENSG00000225508	SSXP5	unprocessed_pseudogene	0	0	0	0	0	0	0	0	0	0	0	0	0	0	0	0	0	0	0	0	0	0	0	0	0	0	0	0	0	0	0	0	0	0	0	0	0	0	0	0	0	0	0	0	0	0	0	0	0	0	0	0	0	0	0	0	0	0	0	0	0	0	0	0	0	0
ENSG00000225509	AIFM1P1	processed_pseudogene	0	0	0	0	0	0	0	0	0	0	0	0	0	0	0	0	0	0	0	0	0	0	0	0	0	0	0	0	0	0	0	0	0	0	0	0	0	0	0	0	0	0	0	0	0	0	0	0	0	0	0	0	0	0	0	0	0	0	0	0	0	0	0	0	0	0
ENSG00000225510	PCDH8P1	transcribed_processed_pseudogene	0	0	0	0	0	0	0	0	0	0	0	0	0	0	0	0	0	0	0	0	0	0	0	0	0	0	0	0	0	0	0	0	0	0	0	0	0	0	0	0	0	0	0	0	0	0	0	0	0	0	0	0	0	0	0	0	0	0	0	0	0	0	0	0	0	0
ENSG00000225511	LINC00475	transcribed_unprocessed_pseudogene	0.432683	0.584321	0.528328	0.429872	0.590325	0.517605	0.510669	0.252041	0.606513	0.249537	0.530166	0.21913	0.288877	0.127492	0.711722	0.289638	0.815991	0.452779	0.869533	0.552226	1.00332	0.563499	0.427972	0.843043	0.565686	0.670932	0.768528	0.383987	0.689225	0.270395	0.85975	0.327106	0.537879	0.2761	0.357177	0.139045	0.720671	0.277266	1.01463	0.560541	0.950386	0.474073	1.29448	0.714669	0.455074	0.443138	0.208394	0.22109	0.440696	0.42744	0.326081	0.202071	0.239991	0.165106	0.24503	0.231511	0.227068	0.147805	0.564362	0.368122	0.763709	0.370783	1.01092	0.757052	0.899258	0.48931
ENSG00000225513	AL158824.1	processed_pseudogene	0.0540737	0.339178	0.223382	0.537158	0.430762	0.306046	0.801295	0.103025	0.48726	0.106922	0.0405727	0.0365211	0.166937	0	0.361241	0.129746	0.191707	0.263986	0.283677	0.185337	0.0505242	0.187158	0	0.552162	0.381659	0.711176	0.404626	0	1.13907	0.165642	0.240495	0	0	0	0	0	0.245509	0	0	0.43015	0.167846	0.190739	0	0.178245	0	0.298498	0.288487	0.371929	0.465418	0.643803	0.303718	0	0.903712	0.20274	0.121718	0.109563	0.417343	0	0.681535	0.389238	0.145057	0.105898	0	0.207286	0	0.182834
ENSG00000225514	MTND1P34	transcribed_processed_pseudogene	0	0	0	0	0	0	0	0	0	0	0	0	0	0	0	0	0	0	0	0	0	0	0	0	0	0	0	0	0	0	0	0	0	0	0	0	0	0	0	0	0	0	0	0	0	0	0	0	0	0	0	0	0	0	0	0	0	0	0	0	0	0	0	0	0	0
ENSG00000225516	FAM197Y5	transcribed_unprocessed_pseudogene	0	0	0	0	0	0	0	0	0	0	0	0	0	0	0	0	0	0	0	0	0	0	0	0	0	0	0	0	0	0	0	0	0	0	0	0	0	0	0	0	0	0	0	0	0	0	0	0	0	0	0	0	0	0	0	0	0	0	0	0	0	0	0	0	0	0
ENSG00000225518	LINC01703	lncRNA	0.233008	0.132246	0.468817	0.164494	0.0844172	0.245395	0.159892	0	0.159774	0.242686	0.19298	0.0756031	0.215248	0	0.12356	0.317723	0.220362	0.202744	0.524623	0.375738	0.0462639	0.0751752	0.378949	0.100882	0.330225	0.25162	0.125086	0.0762815	0.268647	0	0	0.128543	0.220903	0.106703	0.0959645	0	0.0932494	0.271491	0.205225	0.144819	0.278499	0.209092	0	0.0976982	0	0.14133	0.432775	0.0927859	0.0510202	0.344794	0.0775589	0	0.305256	0.132545	0.145429	0.120106	0.442156	0	0.0582845	0.303302	0.146676	0.0788484	0.856054	0.422111	0.138792	0.127827
ENSG00000225519	AL365434.1	lncRNA	0	0.0942465	0	0	0	0	0	0	0	0	0	0.116442	0	0.140857	0.0959776	0.18308	0	1.05776	0.0680582	1.50722	0	1.42127	0	0.282739	0	0	0	0	0	0	0	0	0	0	0	0	0	0.211057	0	2.11767	0.204175	2.73262	0	2.50781	0	0	0	0	0	0	0	0	0	0	0	0.349326	0	0.176206	0	0	0	0	0	0.666512	0	0.216514
ENSG00000225521	SNED1-AS1	lncRNA	0.0787665	0	0	0	0.0752318	0	0.0653432	0	0.244579	0	0	0	0.056377	0.0772037	0	0	0.107891	0	0	0	0	0	0	0	0	0	0	0	0	0	0.363245	0	0	0	0.140942	0.147874	0	0	0	0	0	0	0	0	0.2363	0	0	0	0.225695	0	0	0	0.370493	0	0	0	0	0	0	0	0	0	0	0	0	0
ENSG00000225522	AL592114.2	processed_pseudogene	0	0	0	0	0	0	0	0	0	0	0	0	0	0	0	0	0	0	0	0	0	0	0	0	0	0	0	0	0	0	0	0	0	0	0	0	0	0	0	0	0	0	0	0	0	0	0	0	0	0	0	0	0	0	0	0	0	0	0	0	0	0	0	0	0	0
ENSG00000225523	IGKV6D-21	IG_V_gene	0	0	0	0	0	0	0	0	0	0	0	0	0	0	0	0	0	0	0	0	0	0	0	0	0	0	0	0	0	0	0	0	0	0	0	0	0	0	0	0	0	0	0	0	0	0	0	0	0	0	0	0	0	0	0	0	0	0	0	0	0	0	0	0	0	0
ENSG00000225526	MKRN2OS	protein_coding	0.126943	0.255316	0.0720326	0.201955	0.0664435	0.0684111	0.102492	0.102425	0.218254	0.0232904	0.140895	0.121312	0.113409	0.126715	0.170187	0.0301727	0.0426035	0.114633	0.0762307	0.0256611	0.0220156	0.121239	0.156693	0.16277	0.148231	0.188245	0.130212	0	0.0390736	0.095027	0.222038	0	0.0651472	0.0890825	0.178338	0.14001	0.227835	0	0.0921213	0.211665	0.0848402	0.0416371	0	0.304371	0.154963	0.410644	0.0678664	0.16366	0.0344898	0.100762	0.174073	0.0584532	0.16779	0	0.160507	0.153447	0.105184	0.103924	0.0261627	0.055387	0.0356893	0.132235	0.0283486	0	0.0344705	0.0286896
ENSG00000225527	AL450384.1	lncRNA	0.147326	0.220411	0.239949	0	0.0509135	0.104401	0.11536	0.12956	0	0	0.216319	0.070705	0.0454732	0.266865	0.0930464	0.0475713	0	0.0384619	0	0	0	0	0	0.661234	0	0	0	0	0.34608	0.240352	0	0	0.508075	0.212115	0	0.800595	0	0	0	0	0	0	0	0	0.441977	0	0	0	0.152741	0	0	0.148326	0	0	0	0	0.113683	0	0.279139	0	0	0.115386	0	0	0	0
ENSG00000225528	Z82206.1	protein_coding	0.679109	0.650432	0.715839	0.50455	0.735479	0.897313	0.482706	0.560094	0.649384	0.693339	0.681843	0.490034	0.696802	0.449285	0.856848	0.773629	0.804706	0.694777	0.809047	0.693782	0.692443	0.696441	0.489228	0.900776	1.32606	0.839594	0.550927	0.978472	0.17616	0.507451	0.542651	0.917969	1.11108	0.492986	0.812311	0.381287	0.765312	0.701209	0.607627	0.775979	0.866335	0.655622	0.496099	0.542447	0.833967	0.565755	0.47808	0.341671	0.969235	1.13532	0.61325	0.520639	0.611285	0.453977	0.556795	0.550824	0.778729	0.397027	0.834183	0.906695	1.04797	0.736575	0.948892	0.907455	0.537291	0.798274
ENSG00000225530	SP3P	processed_pseudogene	0.144157	0.208961	0.1186	0.157964	0.209434	0.155915	0.147812	0.0817274	0.208848	0.120017	0.081012	0.133473	0.153017	0.107874	0.123418	0.0924187	0.150464	0.153157	0.155592	0.0919928	0.0903062	0.110389	0.0581387	0.224385	0	0.127508	0.241949	0.229469	0.112776	0	0.209632	0.132017	0.0577018	0.200226	0.19611	0.164038	0.148296	0.24614	0.117648	0.202218	0.337153	0.115323	0.041061	0.115371	0.20701	0	0.0601103	0.171973	0.162519	0.178492	0.194043	0.0814381	0.209296	0.11471	0.151704	0.200193	0.122001	0.0815882	0.134828	0	0.0899257	0.108851	0.0913644	0.0323086	0.140892	0.0906643
ENSG00000225531	AL807761.2	processed_pseudogene	0.757478	0.764123	0.703232	0.31	0.852374	0.806346	0.916785	0.750474	0.749868	0.396234	0.659095	0.404867	0.474541	0.342873	0.303706	0.718825	0.696246	0.480254	0.614016	0.904647	0.943187	0.911855	0.954475	0.942677	1.40683	0.0944582	0.422616	0.780766	1.13753	0.851411	0.723899	0.404127	0.163449	0.430163	0.231284	0.248984	0.151549	0.978687	0.897635	0.512144	0.212857	0.679888	0.405913	0.967313	0.543586	0.502589	0.340542	0.257553	0.575277	0.650212	0.850054	0.493483	1.03134	0.361119	0.907556	0.499444	0.955068	0.337773	0.27599	0.347404	0.440759	0.350276	0.446482	1.2804	0.818039	1.08948
ENSG00000225532	AL731684.1	lncRNA	0.038303	0.0628886	0.0492859	0.042361	0.17416	0	0	0.0811776	0.134058	0	0.139727	0.0748724	0.14399	0.0852845	0.053535	0	0.0489824	0.137712	0.0599884	0.107963	0.0772989	0	0	0.188666	0	0	0.233931	0	0	0	0.246521	0	0	0	0	0	0	0	0	0	0	0	0	0	0.114909	0	0.147858	0.127083	0	0	0	0.243533	0	0	0.419182	0.224617	0.359976	0.255854	0	0	0	0.108552	0	0	0.231897	0
ENSG00000225533	PAWRP1	processed_pseudogene	0	0	0	0.136643	0.0247125	0.0543638	0	0	0	0	0.0534989	0.0581752	0.0557783	0.0552321	0.0645513	0	0.129571	0	0.102724	0.0787223	0.0371956	0	0	0	0	0	0	0	0	0	0	0	0.160497	0	0.139446	0	0	0	0.166436	0	0	0	0	0	0	0	0	0.269654	0.0741374	0.163091	0	0	0	0	0	0.174526	0	0	0	0	0.115532	0	0.183539	0.236167	0.111587	0
ENSG00000225535	LINC01393	lncRNA	0.0877473	0.0692698	0.0445282	0.0506264	0.0978328	0	0.052199	0.059788	0.0197127	0.019585	0.0397653	0.013721	0.169862	0.0243929	0.00871613	0	0.0281143	0.0519379	0.0394113	0.0360806	0.0185433	0	0.104405	0.0587109	0.101225	0.0686254	0.0867604	0	0.0424195	0.0814632	0.0591381	0	0.0495523	0.0411631	0.261332	0	0	0	0.051386	0.0408036	0.0412736	0	0	0	0.0551312	0.0734011	0.0323596	0.0832538	0	0	0.0797784	0.0584213	0	0.0297321	0	0	0.163324	0.0731787	0.0261484	0	0	0.0520811	0	0.072915	0.0556299	0
ENSG00000225536	STIP1P3	processed_pseudogene	2.32323	2.64598	1.85769	2.14378	1.65925	2.07133	1.73078	1.53304	1.87772	1.88044	1.70528	1.80845	2.48243	2.41274	2.82601	2.92227	2.96873	2.28826	2.27379	2.28608	1.81436	2.35	1.72576	2.41485	1.86659	1.99547	1.12119	2.21516	1.24508	1.13135	1.65909	2.16064	1.64141	2.15326	2.79395	2.58273	1.72219	1.82787	2.07261	2.38561	1.79013	1.83635	1.40759	2.13347	3.56284	2.70503	1.68854	2.1187	1.92542	1.99864	1.87347	1.56362	1.85827	2.44644	1.93846	2.04578	2.55188	2.48051	3.49506	3.30065	3.85413	2.45152	2.94783	1.92133	2.22889	2.54943
ENSG00000225537	AC073325.1	lncRNA	0	0	0	0	0	0	0	0	0	0	0	0	0	0	0	0	0	0	0	0	0	0	0	0	0	0	0	0	0	0	0	0	0	0	0	0	0	0	0	0	0	0	0	0	0	0	0	0	0	0	0	0	0	0	0	0	0	0	0	0	0	0	0	0	0	0
ENSG00000225538	OR5BE1P	transcribed_unprocessed_pseudogene	0	0	0	0	0	0	0	0	0	0	0	0	0	0	0	0	0	0	0	0	0	0	0	0	0	0	0	0	0	0	0	0	0	0	0	0	0	0	0	0	0	0	0	0	0	0	0	0	0	0	0	0	0	0	0	0	0	0	0	0	0	0	0	0	0	0
ENSG00000225539	LINC01821	lncRNA	0	0	0	0	0	0	0	0	0	0	0	0	0	0	0	0	0	0	0	0	0	0	0	0	0	0	0	0	0	0	0	0	0	0	0	0	0	0	0	0	0	0	0	0	0	0	0	0	0	0	0	0	0	0	0	0	0	0	0	0	0	0	0	0	0	0
ENSG00000225542	ZNF385D-AS1	lncRNA	0	0	0	0	0	0	0	0	0	0	0.0517949	0	0	0	0	0	0	0	0	0	0	0	0	0	0	0	0	0	0	0	0	0	0	0	0	0	0	0	0	0	0	0	0	0	0	0	0	0	0	0	0	0	0	0	0.155385	0	0	0	0	0	0	0	0	0	0	0
ENSG00000225544	AC245452.1	processed_pseudogene	0.80511	1.10802	1.04353	0.7994	0.975507	0.867152	0.828089	1.02124	0.957988	0.709409	0.699591	0.554204	0.541118	0.604572	1.38988	0.761497	0.871977	0.789231	1.13094	0.364875	1.13056	0.853139	0	0.548168	1.16418	0.175663	0.726473	0.729522	0.38034	1.01383	0	0	0.60793	0	0.200987	0.210871	0.75897	0.9778	0.759729	0.493794	0.385361	0.413231	1.40378	0.800191	0.416564	0.685326	0.618785	0.56928	0.374635	0.881987	0.721091	0.858009	0.75032	1.06975	0.279455	0.377322	0.642683	0.914685	1.29563	0.705255	0.460794	0.286706	0.878103	0.170197	0.649252	1.01305
ENSG00000225545	AL162399.1	lncRNA	0	0	0	0	0	0	0	0	0	0	0	0	0	0	0	0	0	0	0	0	0	0	0	0	0	0	0	0	0	0	0	0	0	0	0	0	0	0	0	0	0	0	0	0	0	0	0	0	0	0	0	0	0	0	0	0	0	0	0	0	0	0	0	0	0	0
ENSG00000225546	LINC02476	lncRNA	0	0	0	0	0	0	0	0	0	0	0	0	0	0	0	0	0	0	0	0.0216141	0	0	0	0	0	0	0	0	0	0	0	0	0	0	0	0	0	0	0	0	0	0	0	0	0	0	0	0	0	0	0	0	0	0	0	0	0	0	0	0	0	0	0	0	0	0
ENSG00000225548	LINC01980	lncRNA	0	0	0	0	0	0	0	0	0	0	0	0	0	0	0	0	0	0	0	0	0	0	0	0	0	0	0	0	0	0	0	0	0	0	0	0	0	0	0	0	0	0	0	0	0	0	0	0	0	0	0	0	0	0	0	0	0	0	0	0	0	0	0	0	0	0
ENSG00000225549	SELENOKP3	transcribed_processed_pseudogene	0	0	0	0	0	0	0	0	0	0	0	0.0139393	0	0	0	0	0	0	0.0480454	0	0	0.0741775	0	0	0	0	0	0	0	0	0	0	0	0	0	0	0	0	0	0	0	0	0	0	0	0	0	0	0	0	0	0	0	0	0	0.041818	0	0	0	0	0	0	0.144136	0	0	0.222533
ENSG00000225551	AL157827.1	unprocessed_pseudogene	0	0	0	0	0	0.124725	0	0	0	0	0	0	0	0	0	0	0	0	0	0	0	0	0	0	0	0	0	0	0	0	0	0	0	0	0	0	0	0	0	0	0	0	0	0	0	0	0	0	0	0.374176	0	0	0	0	0	0	0	0	0	0	0	0	0	0	0	0
ENSG00000225552	NAALADL2-AS1	lncRNA	0	0	0	0	0	0	0	0	0	0	0	0	0	0	0	0	0	0	0	0	0	0	0	0	0	0	0	0	0	0	0	0	0	0	0	0	0	0	0	0	0	0	0	0	0	0	0	0	0	0	0	0	0	0	0	0	0	0	0	0	0	0	0	0	0	0
ENSG00000225555	AP000320.1	lncRNA	0	0	0	0	0	0	0	0	0	0	0	0	0	0	0	0	0	0	0	0	0	0	0	0	0	0	0	0	0	0	0	0	0	0	0	0	0	0	0	0	0	0	0	0	0	0	0	0	0	0	0	0	0	0	0	0	0	0	0	0	0	0	0	0	0	0
ENSG00000225556	C2CD4D	protein_coding	0.484623	0.829493	0.371586	0.52124	0.384116	0.297337	0.436607	0.284778	0.469561	0.28916	0.44982	0.411817	0.224075	0.378013	0.397595	0.508199	0.726801	0.72364	0.515654	0.714535	0.457844	0.431065	0.464353	0.98862	0.300931	0.670918	0.316278	0.24951	0.528772	0.226193	0.415923	0.335354	0.426101	0.342031	0.377571	0.531335	0.474343	0.365176	0.702504	0.475332	0.389236	0.520843	0.336836	0.361136	0.369095	0.599408	0.555462	0.427447	0.309925	0.281111	0.41016	0.161004	0.342068	0.144828	0.427691	0.375592	0.106889	0.236037	0.180126	0.500872	0.74271	0.883765	0.577074	1.20702	0.469121	0.452037
ENSG00000225557	MTCO3P20	processed_pseudogene	0	0	0	0	0	0.0446447	0	0	0	0	0	0	0	0	0	0	0	0	0	0	0	0	0	0	0	0	0	0	0	0	0	0	0	0	0	0	0	0	0	0	0	0	0	0	0	0	0	0	0	0.133934	0	0	0	0	0	0	0	0	0	0	0	0	0	0	0	0
ENSG00000225558	UBE2D3P2	processed_pseudogene	0.801141	0.87443	0.756096	0.539366	1.06124	0.961523	0.703517	0.72134	0.217994	0.667667	0.613264	0.96422	1.16244	0.806276	1.00153	0.486411	0.70637	0.664982	1.12499	0.78511	0.926231	0.693452	1.45339	1.04125	0.802221	0.282212	0.587567	1.13832	0.348889	0.390572	0.486394	0.187732	0.203777	0.507832	1.69261	0.797585	0.420308	0.320657	0.378629	0.534367	0.853279	0.771527	0	0.699519	0.523554	0.130373	0.278939	1.06085	1.83834	0.762029	0.635208	1.0136	0	1.28939	1.21845	1.29545	0.316524	0.956213	1.22933	0.331929	0.880122	0.642529	1.3561	0.959246	1.56367	0.723529
ENSG00000225559	AC083867.2	lncRNA	0	0	0	0	0	0	0	0	0	0	0	0	0	0.0602928	0.0798064	0	0.0439171	0.129193	0	0.356441	0	0.312754	0	0	0	0	0	0	0	0	0	0	0	0	0	0.180878	0	0	0	0	0	0.187817	0	0.175515	0	0	0	0	0	0	0	0	0	0	0	0	0	0	0	0	0.131751	0.387578	0	0.145989	0	0
ENSG00000225560	FAM197Y8	transcribed_processed_pseudogene	0	0	0	0	0	0	0	0	0	0	0	0	0	0	0	0	0	0	0	0	0	0	0	0	0	0	0	0	0	0	0	0	0	0	0	0	0	0	0	0	0	0	0	0	0	0	0	0	0	0	0	0	0	0	0	0	0	0	0	0	0	0	0	0	0	0
ENSG00000225561	LINC01710	lncRNA	0	0	0	0	0	0	0	0	0	0	0	0	0	0	0	0	0	0	0	0	0	0.0448489	0	0	0	0	0	0	0	0	0	0	0	0	0	0	0	0	0	0	0	0	0	0	0	0	0	0	0	0	0	0	0	0	0	0	0	0	0	0	0	0	0	0	0	0.134547
ENSG00000225563	AC006076.1	lncRNA	0	0	0	0	0	0	0	0	0	0	0	0	0	0	0	0	0	0	0	0	0	0	0	0	0	0	0	0	0	0	0	0	0	0	0	0	0	0	0	0	0	0	0	0	0	0	0	0	0	0	0	0	0	0	0	0	0	0	0	0	0	0	0	0	0	0
ENSG00000225564	LINC01492	lncRNA	0	0	0	0.00461402	0	0	0	0	0	0	0	0	0	0	0	0	0	0	0	0	0	0	0	0	0	0	0	0	0	0	0	0	0	0	0	0	0	0	0	0	0	0	0	0	0	0	0	0	0	0	0	0	0	0	0	0	0	0	0	0	0	0	0	0	0	0
ENSG00000225568	AC093155.1	processed_pseudogene	1.23479	1.37293	1.70929	1.27998	1.73004	1.61886	1.82127	1.39839	0.943919	1.0308	1.19442	1.15992	2.0349	1.1442	2.57601	1.40582	2.09111	0.930252	2.14467	1.19014	1.41753	1.12337	1.39097	0.82111	1.61886	1.52518	1.35085	2.06053	1.53052	1.53279	0.376848	1.04338	0.940839	0.744434	1.57289	0.749511	2.02738	1.2307	1.83584	0.378286	1.67332	1.46497	1.84359	1.25082	1.73013	2.48739	2.09008	0.614381	1.3191	0.984392	2.46129	1.25936	1.31898	1.28948	1.43356	1.18003	2.70897	1.62652	2.66886	1.78071	2.73456	0.894754	2.07838	1.29158	1.37951	1.17802
ENSG00000225569	CCT4P2	processed_pseudogene	0	0	0	0	0	0	0	0	0	0	0	0	0	0	0	0	0	0	0	0	0	0	0	0	0	0	0	0	0	0	0	0	0	0	0	0	0	0	0	0	0	0	0	0	0	0	0	0	0	0	0	0	0	0	0	0	0	0	0	0	0	0	0	0	0	0
ENSG00000225570	AC013733.1	lncRNA	0	0	0	0	0	0	0	0	0	0	0	0	0	0	0	0.0685637	0	0.0505385	0	0.0225777	0	0	0	0	0	0	0	0	0	0	0	0	0	0	0	0	0	0	0	0.151616	0	0	0	0	0	0	0	0	0	0	0	0	0	0	0	0	0	0	0	0.205691	0	0	0	0.0677332	0	0
ENSG00000225572	DOCK4-AS1	lncRNA	0.0481381	0.0101989	0	0.0351917	0.0252753	0.02487	0.0241501	0	0.0329181	0.0141051	0	0.0131792	0	0.011048	0	0.0205902	0.0225193	0.0471507	0.020929	0.0315841	0.0136063	0.0441706	0.144414	0	0	0.105575	0	0.0251111	0	0	0.0433932	0.0423152	0	0	0	0.0331441	0	0.0321579	0.067558	0	0.0311092	0.0688311	0	0.0633648	0	0.0305967	0	0	0.0167954	0	0	0	0.055361	0	0	0.0395377	0	0	0	0.0296127	0	0.114645	0	0	0.040819	0.0329894
ENSG00000225573	RPL35P5	processed_pseudogene	16.4607	14.8834	16.631	15.0174	12.995	13.9276	13.783	11.2112	15.5869	13.6544	15.1472	15.4283	15.3827	12.959	15.3108	17.769	16.9112	13.2263	16.0267	13.2995	14.9277	16.0257	16.8973	15.9897	14.2139	9.40455	9.12369	12.4534	11.8023	9.93043	11.8563	9.66177	14.654	15.9901	14.4564	9.10668	10.8932	11.5417	10.2091	8.37827	11.5984	12.6178	13.0439	11.5708	20.3578	17.3694	18.0299	20.9707	15.0745	19.4854	16.2321	12.4374	19.1192	20.2934	17.9942	14.7605	18.966	16.9237	21.6276	25.7975	22.4889	19.63	25.5037	13.9511	17.3697	23.1186
ENSG00000225574	DRAXINP1	processed_pseudogene	0	0	0	0	0	0	0	0	0	0	0	0	0	0	0	0	0	0	0	0	0	0	0	0	0	0	0	0	0	0	0	0	0	0	0	0	0	0	0	0	0	0	0	0	0	0	0	0	0	0	0	0	0	0	0	0	0	0	0	0	0	0	0	0	0	0
ENSG00000225578	NCBP2-AS1	lncRNA	0.877657	1.20564	1.45116	1.01434	1.07839	0.639248	2.18732	1.6366	2.20675	1.44199	1.43929	1.48934	0.887729	0.733015	1.31925	0.877669	1.02361	1.05681	1.63106	1.42079	1.28704	0.95657	0.980836	1.41397	1.97767	2.05433	1.213	1.00785	2.64194	1.19304	4.76846	2.5428	2.45225	2.9895	0.991146	1.07279	1.66403	1.58644	1.52696	1.29901	1.50031	0.711971	1.13003	1.25475	0.794875	1.02114	1.64132	0.271093	0.298133	0.339731	1.36243	1.75583	0.591483	0.533948	0.21245	0.590498	0.281191	0.0999286	0.580555	0.484366	0.348447	0.42397	1.25057	1.02005	0.966421	0.812668
ENSG00000225579	EDNRB-AS1	lncRNA	0.0350863	0.0703641	0.0551128	0	0	0.102215	0.0698283	0.0296481	0	0	0.0322708	0	0	0	0	0.0280929	0	0	0.109705	0.0740069	0	0	0	0	0.165338	0	0	0	0	0	0	0	0	0	0	0	0	0	0	0	0.125675	0	0	0	0	0	0	0	0	0.306644	0	0.0889442	0	0	0	0	0	0	0	0.0842786	0	0	0.0862723	0.222021	0	0
ENSG00000225580	PA2G4P5	processed_pseudogene	2.96473	3.54467	4.01925	2.84379	3.535	3.13123	3.3034	2.68964	3.37188	2.86152	3.01707	3.40691	3.43718	2.43753	4.08488	4.36572	3.91963	4.42416	3.64076	3.09156	2.60271	2.67348	3.04872	3.30824	3.55533	3.13956	3.34487	2.73955	2.07212	2.21313	3.12636	2.04546	2.39264	2.18174	3.2652	1.90689	3.29808	3.79932	2.71428	3.92025	2.73657	2.79841	1.99341	2.81923	2.68102	4.18041	4.18587	2.27057	4.13284	3.55447	3.96579	2.75315	3.06512	3.07176	3.23134	4.04378	3.74648	2.53585	5.42307	5.30985	5.24072	5.93883	5.34264	3.29377	2.78061	2.52972
ENSG00000225581	TRIM53AP	unprocessed_pseudogene	0	0	0	0	0	0	0	0	0	0	0	0	0	0	0	0	0	0	0	0	0	0	0	0	0	0	0	0	0	0	0	0	0	0	0	0	0	0	0	0	0	0	0	0	0	0	0	0	0	0	0	0	0	0	0	0	0	0	0	0	0	0	0	0	0	0
ENSG00000225582	AC011193.1	lncRNA	0	0	0	0	0	0	0	0	0	0	0	0	0	0	0	0	0	0	0	0	0	0	0	0	0	0	0	0	0	0	0	0	0	0	0	0	0	0	0	0	0	0	0	0	0	0	0	0	0	0	0	0	0	0	0	0	0	0	0	0	0	0	0	0	0	0
ENSG00000225583	AC004690.1	processed_pseudogene	0	0	0	0	0	0	0	0	0	0	0	0	0	0	0	0	0	0	0	0	0	0	0	0	0	0	0	0	0	0	0	0	0	0	0	0	0	0	0	0	0	0	0	0	0	0	0	0	0	0	0	0	0	0	0	0	0	0	0	0	0	0	0	0	0	0
ENSG00000225585	IPPKP1	processed_pseudogene	0	0	0	0	0	0	0	0	0	0	0	0	0	0	0	0	0	0	0	0	0.0250663	0	0	0	0	0	0	0	0	0	0	0	0	0	0	0	0	0	0	0	0	0	0	0	0	0	0	0	0	0	0	0	0	0	0	0	0	0	0	0	0	0	0	0	0	0
ENSG00000225588	AC096669.1	lncRNA	0	0	0	0	0	0	0	0	0	0	0	0	0	0	0	0	0	0	0	0	0	0	0	0	0	0	0	0	0	0	0	0	0	0	0	0	0	0	0	0	0	0	0	0	0	0	0	0	0	0	0	0	0	0	0	0	0	0	0	0	0	0	0	0	0	0
ENSG00000225591	BX248409.1	processed_pseudogene	0.106727	0.199498	0.112253	0.0995781	0.0547551	0.189171	0.0832364	0.25759	0	0.142248	0	0.162917	0.178003	0.146823	0.062551	0	0	0.0752679	0.169197	0.0929326	0.164654	0.0685924	0	0	0.336758	0	0	0.37382	0	0.292309	0	0	0	0.295406	0	0	0	0	0	0	0.30426	0	0	0	0.320182	0.598495	0	0.298734	0.164265	0.193691	0.249709	0.480461	0	0.426743	0	0.193347	0.184122	0.44047	0.187653	0	0	0	0.203332	0	0	0.205777
ENSG00000225594	AC098826.1	unprocessed_pseudogene	0	0	0	0	0	0	0	0	0	0	0	0	0	0	0	0	0	0	0	0	0	0	0	0	0	0	0	0	0	0	0	0	0	0	0	0	0	0	0	0	0	0	0	0	0	0	0	0	0	0	0	0	0	0	0	0	0	0	0	0	0	0	0	0	0	0
ENSG00000225595	LINC01623	lncRNA	0.00680661	0	0.00698403	0.00600274	0	0	0.00835246	0	0	0	0	0	0	0	0.00823733	0	0	0	0	0	0	0	0	0	0	0	0	0	0.0250574	0	0	0	0	0	0	0	0.024712	0	0	0	0	0	0	0	0	0	0.0209521	0.0180082	0	0	0	0	0	0	0	0	0	0	0	0	0	0	0	0	0	0
ENSG00000225598	AL606519.1	lncRNA	0	0	0	0	0	0	0	0	0	0	0	0	0	0	0	0	0	0	0	0	0	0	0	0	0	0	0	0	0	0	0	0	0	0	0	0	0	0	0	0	0	0	0	0	0	0	0	0	0	0	0	0	0	0	0	0	0	0	0	0	0	0	0	0	0	0
ENSG00000225602	MTOR-AS1	lncRNA	0.0637829	0	0	0.0267347	0.0346814	0	0.0275012	0	0.0298521	0	0.0520552	0.0605097	0	0.0204496	0	0	0	0	0.0345149	0	0.0222374	0	0	0	0	0	0.104044	0	0	0	0	0	0.156166	0	0	0	0	0	0	0	0	0	0	0	0	0	0	0	0	0	0	0	0	0	0	0	0	0	0	0	0	0	0	0	0.0667121	0
ENSG00000225603	AC244394.1	processed_pseudogene	4.96141	5.24641	5.17859	4.42762	4.34697	3.71841	5.79181	4.92734	5.33043	4.9201	3.21786	4.67636	3.84523	4.44867	4.83362	5.05048	4.54177	4.42431	4.80475	4.80989	4.91639	5.01808	3.3487	4.84122	4.54014	5.13356	4.31833	4.48633	5.76643	3.87782	5.1797	5.09425	3.50087	4.23936	4.23606	4.40952	4.44273	4.71677	3.97013	4.4395	4.18243	4.55516	3.99096	5.15488	5.75425	5.42564	5.36427	4.14787	3.64146	3.20285	5.21526	4.7961	5.18074	4.43571	3.01773	3.90538	3.65894	4.35627	5.32544	5.44505	4.94989	4.25204	4.76261	5.14974	4.74372	4.7169
ENSG00000225605	AC092813.1	lncRNA	0	0.0345025	0	0	0	0	0	0	0	0	0	0	0	0	0	0	0	0	0	0	0	0	0	0	0	0	0	0	0	0	0	0	0	0	0	0	0	0	0	0	0	0	0	0	0	0.103507	0	0	0	0	0	0	0	0	0	0	0	0	0	0	0	0	0	0	0	0
ENSG00000225606	AC005281.1	lncRNA	0	0	0	0	0	0.0180722	0	0	0	0	0	0	0	0	0	0.0185333	0	0	0.0189717	0	0	0.0284747	0	0	0	0	0	0	0	0	0	0	0	0	0	0	0	0	0	0	0	0	0	0.0854242	0	0	0	0	0	0.0542165	0	0	0	0	0	0	0	0	0	0.0555998	0	0	0.0569151	0	0	0
ENSG00000225609	CDY20P	unprocessed_pseudogene	0	0	0	0	0	0	0	0	0	0	0	0	0	0	0	0	0	0	0	0	0	0	0	0	0	0	0	0	0	0	0	0	0	0	0	0	0	0	0	0	0	0	0	0	0	0	0	0	0	0	0	0	0	0	0	0	0	0	0	0	0	0	0	0	0	0
ENSG00000225610	AC007679.1	lncRNA	0	0	0	0	0	0.0263445	0	0	0	0	0	0	0	0	0	0	0	0	0	0	0	0	0	0	0	0	0	0	0	0	0	0	0	0	0	0	0	0	0	0	0	0	0	0	0	0	0	0	0	0	0	0	0	0	0	0	0	0	0	0	0	0	0	0	0	0
ENSG00000225611	LINC02158	lncRNA	0.0506355	0.0431185	0.0369262	0.20385	0.0885014	0.0229377	0.0819616	0.0516849	0.0804331	0.117565	0.0720443	0.177353	0.106673	0.0208695	0	0.0274449	0.0722019	0.0489002	0.18973	0.0601957	0.102245	0.0611742	0	0	0.110779	0.356777	0.265504	0	0.245885	0.083098	0.241299	0	0	0.265619	0.0878337	0	0	0	0	0	0.42331	0.180587	0.306736	0	0	0.129355	0	0.254773	0	0	0	0	0	0.293484	0.216133	0.183923	0.104685	0.0626085	0	0.0823346	0.0727711	0.0721678	0.0578034	0	0	0.0584985
ENSG00000225612	AC099552.2	lncRNA	0	0	0	0	0	0	0	0	0	0	0	0	0	0	0	0	0.0471563	0	0	0	0	0	0	0	0	0	0	0	0	0	0	0	0	0	0	0	0	0	0	0	0	0	0	0	0	0	0	0	0	0	0	0	0	0	0	0	0	0	0	0	0	0	0	0	0	0
ENSG00000225613	LINCMD1	lncRNA	0	0	0	0	0	0	0	0	0	0	0.0419799	0	0	0	0	0.0730901	0	0	0	0	0	0	0	0	0	0	0	0	0	0	0	0	0	0	0	0	0	0	0	0	0	0	0	0	0	0	0	0	0	0	0	0	0	0	0	0	0	0	0	0.21927	0	0	0	0	0	0
ENSG00000225614	ZNF469	protein_coding	1.19787	1.17436	1.20354	1.34212	1.65094	2.61344	1.21774	2.16842	1.55546	3.79583	1.2585	3.89855	1.27378	3.31189	0.882343	2.85257	1.20448	3.62344	1.50786	4.00174	1.84378	3.73901	1.05106	1.00743	0.888198	1.25302	1.80269	3.42141	1.3837	2.06749	1.09443	2.82781	1.15928	3.70407	1.57895	3.68863	1.00593	2.33658	0.903868	2.59067	1.30111	3.77407	2.34218	3.60634	1.59505	1.25617	1.68569	1.86955	1.80671	2.44933	1.27153	2.49792	1.96472	4.5795	1.51353	4.56075	1.3151	3.28443	0.856816	2.93071	1.55513	4.09872	1.55293	4.74005	1.57619	3.5502
ENSG00000225615	RBMY2UP	unprocessed_pseudogene	0	0	0	0	0	0	0	0	0	0	0	0	0	0	0	0	0	0	0	0	0	0	0	0	0	0	0	0	0	0	0	0	0	0	0	0	0	0	0	0	0	0	0	0	0	0	0	0	0	0	0	0	0	0	0	0	0	0	0	0	0	0	0	0	0	0
ENSG00000225616	AL138785.1	processed_pseudogene	5.89699	4.34347	4.67049	4.46745	4.13502	4.76876	4.0748	4.04585	6.48501	5.3191	3.72811	3.89782	4.69164	3.40944	5.11269	6.88037	4.64251	4.91381	5.06048	2.9925	6.73311	4.05557	4.19653	5.27486	2.87975	2.45977	2.44022	3.04401	3.44341	3.30102	4.37511	2.97561	3.35765	3.32937	4.14645	2.59513	5.41937	6.40988	2.54516	5.17989	3.71935	3.22487	6.59239	3.09252	6.92244	3.78181	4.77194	4.07763	4.56029	5.97761	4.81886	3.60361	8.49161	5.55572	3.78931	4.6921	5.97479	3.96105	6.37092	7.22381	6.21709	5.80216	4.71659	1.65168	8.34248	6.29037
ENSG00000225619	MYT1L-AS1	lncRNA	0	0	0	0	0	0	0	0	0	0	0	0	0	0	0	0	0	0	0	0	0	0	0	0	0	0	0	0	0	0	0	0	0	0	0	0	0	0	0	0	0	0	0	0	0	0	0	0	0	0	0	0	0	0	0	0	0	0	0	0	0	0	0	0	0	0
ENSG00000225620	AC104463.1	lncRNA	0.0577722	0	0	0	0	0	0	0	0	0	0	0.0632451	0	0	0	0	0	0	0	0	0	0	0	0	0	0	0	0	0	0	0	0	0	0	0	0	0	0	0	0	0	0	0	0	0	0	0	0	0	0	0	0	0	0	0	0	0	0	0	0	0	0	0	0	0	0
ENSG00000225622	PPIAP17	processed_pseudogene	0	0	0	0	0	0	0	0	0	0	0	0	0	0	0	0	0	0	0	0	0	0	0	0	0	0	0	0	0	0	0	0	0	0	0	0	0	0	0	0	0	0	0	0	0	0	0	0	0	0	0	0	0	0	0	0	0	0	0	0	0	0	0	0	0	0
ENSG00000225623	AGBL4-IT1	lncRNA	0	0	0	0	0	0	0	0	0	0	0	0	0	0	0	0	0	0	0	0	0	0	0	0	0	0	0	0	0	0	0	0	0	0	0	0	0	0	0	0	0	0	0	0	0	0	0	0	0	0	0	0	0	0	0	0	0	0	0	0	0	0	0	0	0	0
ENSG00000225624	TBL1YP1	unprocessed_pseudogene	0	0	0	0	0	0	0	0	0	0	0	0	0	0	0	0.016456	0	0	0	0	0	0	0	0	0	0	0	0	0	0	0	0	0	0	0	0	0	0	0	0	0	0	0	0	0	0	0	0	0	0	0	0	0	0	0	0	0	0	0	0.0493679	0	0	0	0	0	0
ENSG00000225625	AC090517.1	processed_pseudogene	0	0	0	0	0	0	0	0	0	0	0	0	0	0	0	0	0	0	0	0	0	0	0	0	0	0	0	0	0	0	0	0	0	0	0	0	0	0	0	0	0	0	0	0	0	0	0	0	0	0	0	0	0	0	0	0	0	0	0	0	0	0	0	0	0	0
ENSG00000225626	C9orf135-DT	lncRNA	0	0	0	0	0	0	0	0	0	0	0	0	0	0	0	0	0	0	0	0	0	0	0	0	0	0	0	0	0	0	0	0	0	0	0	0	0	0	0	0	0	0	0	0	0	0	0	0	0	0	0	0	0	0	0	0	0	0	0	0	0	0	0	0	0	0
ENSG00000225630	MTND2P28	unprocessed_pseudogene	60.0503	64.7455	69.399	67.1512	68.1452	69.447	53.4609	51.2183	45.2179	43.7853	41.1649	43.124	41.0958	33.4979	32.5638	32.1122	37.0354	41.5202	34.0693	33.4982	19.5885	21.2666	67.2734	64.9853	73.1923	58.1356	57.5848	69.7469	40.6146	43.9979	40.7929	43.4233	40.3062	38.5091	39.6767	33.1766	25.8009	29.9591	31.1103	44.9028	29.3653	30.3472	17.3741	15.6831	57.1369	61.6606	60.7355	60.5196	68.0779	68.9968	62.6922	51.7675	45.1772	44.0044	42.1138	44.4798	44.0099	33.1092	36.2823	35.0709	40.9248	47.8607	37.5515	38.4027	18.1508	22.97
ENSG00000225632	AL161644.1	lncRNA	0	0	0	0	0	0	0	0	0	0	0	0	0.0850983	0	0	0	0	0	0	0.0193963	0	0	0	0	0	0	0	0	0	0	0	0	0	0	0.212746	0	0	0	0	0	0	0	0	0	0	0	0	0	0	0	0	0	0	0	0	0	0	0	0	0	0	0	0	0	0	0
ENSG00000225636	HNRNPA3P15	processed_pseudogene	0	0	0	0	0	0	0	0	0	0	0	0	0.0183045	0	0	0	0	0	0	0	0	0	0	0	0	0	0	0	0	0	0	0	0	0	0	0	0	0	0	0	0	0	0	0	0	0	0	0	0	0	0	0	0	0	0	0	0.0457613	0	0	0	0	0	0	0	0	0
ENSG00000225637	AP001046.1	lncRNA	0	0	0	0	0	0.0160104	0.0183778	0	0	0	0	0	0	0.0199431	0	0	0	0	0	0	0	0	0	0	0	0	0	0	0.0551333	0	0	0	0	0	0	0	0	0	0	0	0	0	0	0	0	0	0	0	0	0	0	0	0	0	0	0	0	0.0598294	0	0	0	0	0	0	0	0
ENSG00000225638	PABPC1P12	processed_pseudogene	0	0	0	0	0	0	0	0	0	0	0	0	0	0	0	0	0	0	0	0	0	0	0	0	0	0	0	0	0	0	0	0	0	0	0	0	0	0	0	0	0	0	0	0	0	0	0	0	0	0	0	0	0	0	0	0	0	0	0	0	0	0	0	0	0	0
ENSG00000225639	PGAM1P2	processed_pseudogene	2.70089	2.11323	1.98601	2.27847	2.12299	2.05881	2.39993	1.95442	2.41733	4.035	2.06671	2.88984	2.64405	2.23587	3.42301	2.65139	3.7173	3.81041	2.49194	2.78996	2.10984	2.76258	2.60859	1.49432	1.9256	1.08954	0.89509	1.39738	0.912657	0.92432	1.26957	2.32291	1.49367	1.9187	2.3734	1.32115	2.33386	1.49986	2.21595	3.22686	1.47837	2.12926	2.01448	1.30785	2.58088	2.22762	1.64145	2.73623	2.6333	2.48404	3.24332	2.37179	2.2717	4.35203	3.0263	3.09163	2.95209	3.22954	3.59568	2.47139	4.20214	4.43854	3.60954	3.18246	2.71499	3.58405
ENSG00000225640	LINC01729	lncRNA	0	0	0	0	0	0	0	0	0	0	0	0	0	0	0	0	0	0	0	0	0	0	0	0	0	0	0	0	0	0	0	0	0	0	0	0	0	0	0	0	0	0	0	0	0	0	0	0	0	0	0	0	0	0	0	0	0	0	0	0	0	0	0	0	0	0
ENSG00000225642	SNRPEP5	processed_pseudogene	1.69457	3.30135	1.65779	2.06681	2.71151	2.5735	2.70545	2.60093	2.22994	3.12018	2.52804	2.63371	1.83981	3.00417	3.50677	2.89945	2.2537	2.87554	2.62424	2.54321	2.48184	1.68598	1.11913	4.22728	0.35744	0.495396	3.07314	2.0474	2.74803	1.60746	1.7056	1.66075	2.5906	3.9641	0.889903	4.01102	3.8834	3.4319	2.22694	0.805798	1.65974	2.94824	2.35915	0.856985	2.03904	1.31794	1.76554	2.82887	2.18569	4.29844	2.49168	2.64006	2.39146	5.36547	2.7385	2.3738	2.2738	1.6938	3.31358	2.58843	2.92492	4.13984	2.28987	2.54209	2.65075	2.34199
ENSG00000225643	AL606491.1	lncRNA	1.3496	1.36526	1.14551	1.40097	0.852031	1.19364	0.974331	1.17776	0.919813	0.880071	1.01345	1.39005	1.41891	0.706294	0.601266	1.19143	0.875343	1.36009	0.692718	1.11197	1.42407	1.00899	1.68384	1.5757	1.71188	2.34827	1.2953	1.49971	1.71689	1.69683	0.589015	1.12884	0.750979	1.42905	1.85142	0	0.457471	0.664196	0.69768	0.709956	0.79466	0.946017	1.49041	0.825388	1.76041	1.39702	0.870017	0.892964	0.4775	0.906595	0.848901	0.601837	1.15425	0.432393	1.06141	1.84133	1.28265	0.742353	0.535899	1.87884	0.270293	1.29005	0.536746	1.13189	1.78195	1.55049
ENSG00000225644	RPL35AP4	processed_pseudogene	0.164853	0	0	0.49789	0.136888	0.221006	0.358106	0	0.183897	0	0.178997	0	0.184122	0	0	0	1.39738	0	0	0.304832	0	0.254319	0	0	0	0	0	0	0	0	0	0	0	0	0	0	0	0	2.91974	0	0	0	0	0.762956	0.494559	0	0	1.49367	0.410663	0	0	0	0.551692	0	0.536992	0	0.460305	0	0	0	0.639958	0	0	0.914497	0	0
ENSG00000225647	AC005487.1	lncRNA	0	0	0	0	0	0	0	0	0	0	0	0	0	0	0	0	0	0	0	0	0	0	0	0	0	0	0	0	0	0	0	0	0	0	0	0	0	0	0	0	0	0	0	0	0	0	0	0	0	0	0	0	0	0	0	0	0	0	0	0	0	0	0	0	0	0
ENSG00000225648	SBDSP1	transcribed_unprocessed_pseudogene	60.1814	54.9531	62.7407	59.4168	62.6066	58.0636	64.1879	60.0095	61.1467	62.7256	63.6415	69.6747	69.4965	62.973	56.6196	48.7988	57.685	51.0191	56.2726	48.1394	54.2288	49.094	53.0473	51.883	55.3787	51.9058	54.7678	54.4778	61.1881	55.0532	59.7677	58.3828	58.0115	61.6379	62.2191	60.0126	55.1778	49.1285	54.7217	44.7292	49.9102	47.3451	61.0926	55.3161	68.4597	61.008	71.7905	70.5497	74.8122	67.1944	73.2716	64.2674	65.1097	71.6642	73.9057	78.8969	78.984	68.2038	61.655	49.7388	64.7144	61.3356	63.2376	49.3533	47.7429	47.5556
ENSG00000225649	AC064875.1	lncRNA	0	0	0.0100578	0.0308391	0	0.014459	0.00909203	0	0	0	0	0	0	0	0.0129397	0	0.0453556	0.0139256	0.0828737	0.0307719	0.0816522	0.0407171	0	0	0.0301734	0.0925174	0	0	0.0272761	0	0	0	0	0	0	0	0.0388191	0	0.0922439	0.0417768	0.0803401	0	0.111272	0.056367	0	0	0	0	0	0	0	0	0	0	0	0	0	0	0	0	0.0211561	0	0.0662922	0.0468849	0.0894261	0.0657842
ENSG00000225650	EIF2S2P5	processed_pseudogene	0	0	0	0	0	0	0	0	0.0372668	0	0	0	0	0	0	0	0	0	0	0	0	0	0	0	0	0	0	0	0	0	0.1118	0	0	0	0	0	0	0	0	0	0	0	0	0	0	0	0	0	0	0	0	0	0	0	0	0	0	0	0	0	0	0	0	0	0	0
ENSG00000225652	KCNMA1-AS3	lncRNA	0	0	0	0	0	0	0	0	0	0	0	0	0	0	0	0	0	0	0	0	0	0	0	0	0	0	0	0	0	0	0	0	0	0	0	0	0	0	0	0	0	0	0	0	0	0	0	0	0	0	0	0	0	0	0	0	0	0	0	0	0	0	0	0	0	0
ENSG00000225653	RNF19BPY	processed_pseudogene	0	0	0	0	0	0	0	0	0	0	0	0	0	0	0	0	0	0	0	0	0	0	0	0	0	0	0	0	0	0	0	0	0	0	0	0	0	0	0	0	0	0	0	0	0	0	0	0	0	0	0	0	0	0	0	0	0	0	0	0	0	0	0	0	0	0
ENSG00000225655	BX255923.1	lncRNA	0.227877	0.470328	0.32222	0.397656	0.253818	0.352056	0.162881	0.0631868	0.315888	0.275686	0.347687	0.197746	0.153837	0.045824	0.593154	0.065	0.281857	0.112736	0.229458	0.133219	0.245921	0.265846	0.316574	0.243243	0	0.285528	0.267374	0.323904	0.113991	0	0.158917	0.122673	0	0	0.123793	0	0.899357	0	0.10933	0	0	0.111827	0	0.346334	0.0740749	0.591736	0.530103	0.521475	0.277894	0.550987	0.294198	0	0.469384	0.360747	0.701304	0.38985	0.163111	0	0.408841	0.10845	0.464388	0	0.24954	0.0979694	0.352483	0.154106
ENSG00000225656	AL118511.2	lncRNA	0.180632	0	0.133041	0	0	0	0	0	0	0.113113	0	0	0	0	0	0	0.100789	0.84773	0	0.642733	0	0	0.307171	0	0	0	0	0	0	0	0	0.339338	0	0	0	0	0	0	0.302368	2.54319	0	0.734608	0	0	0	0	0.399124	0	0	0	0	0	0	0	0	0	0	0	0	0	0	0	0	0.299931	0	0
ENSG00000225657	LINC01716	lncRNA	0	0	0	0.0230455	0	0	0	0	0	0	0	0	0	0	0	0	0	0	0	0	0	0	0	0	0	0.0691366	0	0	0	0	0	0	0	0	0	0	0	0	0	0	0	0	0	0	0	0	0	0	0	0	0	0	0	0	0	0	0	0	0	0	0	0	0	0	0	0
ENSG00000225658	TAF13P2	processed_pseudogene	0	0	0	0.0802565	0	0	0	0	0	0.0634147	0	0	0	0	0	0	0	0	0	0	0	0	0	0	0	0.240769	0	0	0	0	0	0	0	0	0	0	0	0	0	0	0	0	0	0	0	0	0	0	0	0	0	0	0	0.190244	0	0	0	0	0	0	0	0	0	0	0	0
ENSG00000225660	Z99497.1	processed_pseudogene	0	0	0	0	0.196014	0.243907	0.157224	0	0.170457	0	0	0	0	0	0	0	0.183836	0.159838	0	0	0	0.203149	0	0	0	0	0.588043	0	0	0	0	0	0	0	0	0	0	0	0.551507	0	0	0	0	0	0	0	0	0	0	0.731722	0.471673	0	0.511372	0	0	0	0	0	0	0	0	0.479515	0	0	0	0.609448
ENSG00000225661	RPL14P5	processed_pseudogene	0	0	0	0	0	0	0	0	0	0	0	0	0	0	0	0	0	0	0	0	0	0	0	0	0	0	0	0	0	0	0	0	0	0	0	0	0	0	0	0	0	0	0	0	0	0	0	0	0	0	0	0	0	0	0	0	0	0	0	0	0	0	0	0	0	0
ENSG00000225662	AC012519.1	processed_pseudogene	0	0	0	0	0	0	0	0	0	0	0	0	0	0	0	0	0	0	0	0	0	0	0	0	0	0	0	0	0	0	0	0	0	0	0	0	0	0	0	0	0	0	0	0	0	0	0	0	0	0	0	0	0	0	0	0	0	0	0	0	0	0	0	0	0	0
ENSG00000225663	MCRIP1	protein_coding	58.5794	63.6012	65.3832	64.777	68.4427	55.6706	54.2481	53.6431	71.7074	90.4088	83.3024	108.833	79.0734	107.759	61.1122	115.048	69.713	113.219	70.4226	99.2392	83.4103	81.6338	35.7365	44.4836	41.9484	57.2086	58.1629	54.2163	48.4362	40.9821	47.128	61.2156	60.482	95.335	99.3896	125.131	69.4118	82.701	46.0683	70.9006	55.0601	92.2083	102.889	87.0026	83.03	80.4791	85.082	81.9933	87.6195	60.1805	61.9414	67.1332	86.1801	101.999	102.918	126.719	84.2425	89.5836	42.4682	108.6	77.2448	126.914	73.67	111.086	75.5552	76.7983
ENSG00000225664	YWHAZP8	processed_pseudogene	0	0	0	0	0	0	0	0	0	0	0	0	0	0	0	0	0	0	0	0	0	0	0	0	0	0	0	0	0	0	0	0	0	0	0	0	0	0	0	0	0	0	0	0	0	0	0	0	0	0	0	0	0	0	0	0	0	0	0	0	0	0	0	0	0	0
ENSG00000225665	SAR1AP3	processed_pseudogene	0.227186	0.294133	0.35783	0.253976	0.129006	0.273405	0.208884	0.368056	0.304268	0.172064	0.32311	0.48307	0.37194	0.230961	0.524645	0.433069	0.358182	0.239045	0.369183	0.135432	0.0680177	0.276949	0.202798	0	0.167852	0.444771	0.173473	0.372599	0.241438	0.461267	0.320376	0.178267	0.45953	0.127244	0.27549	0	0	0.964139	0.158845	0.252266	0	0.128639	0	0.394366	0.478761	0.453797	0.528995	0.317156	0.106557	0.239084	0.107561	0.193774	0.466454	0.337926	0.294206	0.361963	0.317237	0	0.793626	0.335067	0.711947	0.270343	0.350335	0.157565	0.106498	0
ENSG00000225669	RPL23AP27	processed_pseudogene	0	0	0	0	0	0	0	0	0	0	0	0	0	0	0	0	0	0	0	0	0	0	0	0	0	0	0	0	0	0	0	0	0	0	0	0	0	0	0	0	0	0	0	0	0	0	0	0	0	0	0	0	0	0	0	0	0	0	0	0	0	0	0	0	0	0
ENSG00000225670	CADM3-AS1	lncRNA	0.13105	0.0943124	0.113619	0.126665	0.0754481	0.0429952	0.19724	0.0667117	0.244837	0.129822	0.218698	0.145049	0.141693	0.146403	0.0453719	0.0505691	0.0811847	0.123703	0.104677	0.168702	0.0571455	0.223855	0.151947	0.0730666	0.144866	0.154003	0.0609722	0.048632	0.110961	0.0667452	0.377032	0.153665	0.19052	0.175603	0.154458	0.115766	0.0359134	0.104397	0.0932962	0.0860261	0.0885958	0.217724	0	0.334243	0.132807	0.110192	0.124634	0.175524	0.072675	0.0176933	0.331907	0.082337	0.198834	0.0522367	0.155637	0.0953992	0.123132	0.0879245	0.0866642	0	0.137871	0.0771699	0.137713	0.138185	0.121057	0.196912
ENSG00000225671	FCF1P6	processed_pseudogene	0.284854	0.125302	0.349808	0.216366	0.305673	0.243555	0.279325	0.137812	0.402552	0.136175	0.267841	0.224452	0.358597	0.141776	0.279033	0.116925	0.346696	0.336336	0.494883	0.165502	0.142506	0.370486	0.403551	0.278401	0.501017	0.422133	0	0.265464	0.24022	0.125275	0.15938	0	0.505068	0.126602	0.141686	0.138927	0.643343	0.134793	0.53344	0.325323	0.260795	0.272247	0.427518	0.796799	0.222003	0.0975057	0.298579	0.0937637	0.387617	0.237879	0.597756	0.179682	0.588904	0.229999	0.200667	0.305962	0.531191	0.0943863	0.193755	0	0.101194	0.377777	0.839942	0.224259	0	0.314659
ENSG00000225672	CCNT2P1	processed_pseudogene	0	0	0	0	0	0	0	0	0	0	0	0	0	0	0	0	0	0	0	0	0	0	0	0	0	0	0	0	0	0	0	0	0	0	0	0	0	0	0	0	0	0	0	0	0	0	0	0	0	0	0	0	0	0	0	0	0	0	0	0	0	0	0	0	0	0
ENSG00000225673	AC104164.1	processed_pseudogene	0	0	0	0	0	0	0.0359751	0	0	0	0	0	0	0	0	0	0.0368789	0	0	0	0	0	0	0	0	0	0	0	0	0	0	0	0	0	0	0	0	0	0	0	0	0	0	0	0	0	0	0	0	0	0.107925	0	0	0	0	0	0	0	0	0	0.110637	0	0	0	0	0
ENSG00000225674	IPO7P2	processed_pseudogene	4.92361	4.35301	4.7429	5.18984	4.65193	5.01459	5.32043	5.58133	4.97589	5.17158	4.65592	5.66726	5.73861	5.53089	6.61113	6.38325	5.81142	5.35722	5.64786	5.53713	5.58668	5.31303	5.63069	5.05503	4.78649	4.63426	4.63422	5.20995	5.49271	5.37683	5.32149	4.26637	3.95689	4.97755	5.54663	5.69003	7.17027	7.28022	5.432	5.80391	5.09236	5.14559	5.27048	4.79429	4.81593	4.39603	4.96185	5.48403	4.20946	4.96394	6.49106	5.02513	4.98314	5.33986	4.5399	5.98913	5.56864	5.44682	7.28918	6.32359	6.53107	5.32634	5.83896	4.97621	5.84232	5.41993
ENSG00000225675	LINC01771	lncRNA	0.343828	0.0745835	0.275604	0.261218	0	0.11208	0	0.10804	0.357442	0	0.157566	0.0680044	0.282121	0.0396472	0.683592	0.0434181	0.217437	0.227882	0.268277	0.109675	0.233937	0.0838629	0.21174	0	0.175253	0.442979	0	0.336241	0	0	0.334502	0	0.370079	0	0.42659	0	0.794765	0	0	0.131694	0	0	0.186172	0	0.321934	0	0.447878	0.232745	0	0	0	0.32412	0.365265	0	0	0.204013	0.278711	0	0.677098	0.130254	0.424765	0.198217	0.665494	0.329025	0.0897731	0.0925453
ENSG00000225676	AC002378.1	lncRNA	0	0	0	0	0	0.0552475	0	0	0	0.060861	0	0	0	0.188456	0	0	0	0	0	0	0	0.0870486	0	0	0	0	0	0	0	0	0	0	0	0	0	0	0	0	0	0	0	0	0	0.261146	0	0	0	0	0	0.165742	0	0	0	0.182583	0	0	0	0.565368	0	0	0	0	0	0	0	0
ENSG00000225678	AP000619.1	transcribed_unprocessed_pseudogene	0	0	0	0	0	0	0	0	0	0	0	0	0	0	0	0	0	0	0	0	0	0	0	0	0	0	0	0	0	0	0	0	0	0	0	0	0	0	0	0	0	0	0	0	0	0	0	0	0	0	0	0	0	0	0	0	0	0	0	0	0	0	0	0	0	0
ENSG00000225680	AL163953.1	lncRNA	0	0	0	0	0	0	0	0	0	0	0	0	0	0	0	0	0	0	0	0	0	0	0	0	0	0	0	0	0	0	0	0	0	0	0	0	0	0	0	0	0	0	0	0	0	0	0	0	0	0	0	0	0	0	0	0	0	0	0	0	0	0	0	0	0	0
ENSG00000225681	AC005730.1	transcribed_processed_pseudogene	0	0	0	0	0	0	0	0	0	0	0	0	0	0	0	0	0	0	0	0	0	0	0	0	0	0	0	0	0	0	0	0	0	0	0	0	0	0	0	0	0	0	0	0	0	0	0	0	0	0	0	0	0	0	0	0	0	0	0	0	0	0	0	0	0	0
ENSG00000225683	PACRG-AS3	lncRNA	0.00896077	0	0	0	0	0	0	0	0	0	0	0	0	0.00616968	0	0	0.00555705	0	0	0	0	0.00391649	0.0268823	0	0	0	0	0	0	0	0	0	0	0	0	0.0185091	0	0	0.0166712	0	0	0	0	0	0	0	0	0	0	0	0	0	0	0	0	0	0	0	0	0	0	0	0	0	0	0.0117495
ENSG00000225684	FAM225B	lncRNA	0	0	0	0	0	0	0	0	0.00426765	0	0.00261843	0	0	0.00829725	0.00778213	0	0.00335059	0.00300868	0	0.00342713	0.0056745	0	0	0	0	0	0	0	0	0	0.0128029	0	0	0	0	0.0122525	0	0	0.0100518	0	0	0.0102814	0	0	0	0	0	0	0	0	0	0	0	0	0	0	0	0	0.0233464	0	0	0	0	0	0.0170235	0
ENSG00000225685	TSPY5P	transcribed_unprocessed_pseudogene	0	0	0	0	0	0	0	0	0	0	0	0	0	0	0	0	0	0	0	0	0	0	0	0	0	0	0	0	0	0	0	0	0	0	0	0	0	0	0	0	0	0	0	0	0	0	0	0	0	0	0	0	0	0	0	0	0	0	0	0	0	0	0	0	0	0
ENSG00000225689	AL008633.1	lncRNA	0.122784	0.0528815	0.0449824	0	0	0	0.266264	0.0817746	0	0	0.0379578	0	0	0	0.128879	0.144637	0.0835915	0	0	0.0646422	0.240842	0	0.198608	0	0	0	0	0	0.161388	0	0	0	0	0	0	0	0.159164	0.166739	0	0	0	0	0.438918	0	0.169743	0.158645	0.134947	0	0	0	0	0.111134	0	0	0.113873	0	0	0	0	0	0	0	0	0.193927	0	0
ENSG00000225690	TREML5P	unprocessed_pseudogene	0	0	0	0	0	0	0	0	0	0	0	0	0	0	0	0	0	0	0	0	0	0	0	0	0	0	0	0	0	0	0	0	0	0	0	0	0	0	0	0	0	0	0	0	0	0	0	0	0	0	0	0	0	0	0	0	0	0	0	0	0	0	0	0	0	0
ENSG00000225693	LAGE3P1	processed_pseudogene	0.138967	0.0436868	0.181912	0	0.187937	0	0.282341	0.322817	0.317895	0.297961	0.317965	0.189593	0.332363	0.0461146	0.0527257	0.332967	0.639525	0.149878	0.178434	0.201561	0.218099	0.219311	0	0	0	0	0	0	0.320776	0.410188	0	0.345209	0.433543	0.466912	0	0	0.158177	0.755345	0.769147	0	0	0.17734	0.654296	0	0.416901	0	0	0	0.259634	0	0.526247	0.110445	0.491431	0	0.113168	0.101867	0.556007	0.138344	0	0	1.01614	0.330667	0.389809	0	0	0.542078
ENSG00000225695	HNRNPA1P35	processed_pseudogene	1.81388	2.1555	2.15833	1.71855	1.77107	1.93224	1.65096	2.08537	2.00265	1.74561	1.64791	2.09287	2.16281	1.86181	2.42539	1.81618	2.39483	1.67557	2.72175	2.1729	1.92867	1.45335	1.79096	2.31978	1.86244	1.75834	1.53682	2.16334	1.43819	1.72742	1.51771	1.47936	1.74318	2.12127	1.89729	2.17776	1.76611	1.95334	1.9246	1.42134	2.38714	2.41525	1.45013	1.72185	1.96786	2.23502	1.55267	1.71797	1.91699	0.946926	1.41924	2.21591	1.54821	2.64239	1.94733	2.2803	2.40443	1.8011	3.05601	1.90438	2.78846	1.94482	3.61473	2.04953	2.3413	1.63335
ENSG00000225697	SLC26A6	protein_coding	12.8735	13.7234	12.9646	11.1811	10.14	7.12635	9.94328	4.2469	11.7073	5.02901	10.5347	5.55654	11.6544	6.65609	13.3749	10.657	14.2495	11.9417	13.4362	13.3228	12.0587	12.2703	10.1217	11.4724	12.1783	12.0998	9.00217	6.18778	9.37171	3.7957	12.7532	6.07302	12.364	6.71063	14.4519	8.07225	14.6264	10.8645	13.5584	12.1667	13.1398	13.3515	11.7301	11.2483	14.59	15.9375	13.5292	10.8289	10.7288	7.57339	10.0127	4.52481	9.71399	3.7122	8.82608	4.44546	10.1851	5.14082	12.14	10.4127	14.8583	12.6962	14.259	14.1656	11.8139	11.411
ENSG00000225698	IGHV3-72	IG_V_gene	0	0	0	0	0	0	0	0	0	0	0	0	0	0	0	0	0	0	0	0	0	0	0	0	0	0	0	0	0	0	0	0	0	0	0	0	0	0	0	0	0	0	0	0	0	0	0	0	0	0	0	0	0	0	0	0	0	0	0	0	0	0	0	0	0	0
ENSG00000225701	EIF4A1P13	processed_pseudogene	0	0	0	0	0	0	0	0	0	0	0	0	0	0	0	0	0	0	0	0	0	0	0	0	0	0	0	0	0	0	0	0	0	0	0	0	0	0	0	0	0	0	0	0	0	0	0	0	0	0	0	0	0	0	0	0	0	0	0	0	0	0	0	0	0	0
ENSG00000225703	AC114737.1	lncRNA	0	0	0.0435748	0	0	0	0.0571212	0.0393344	0.0548763	0	0	0.0544653	0.0566244	0.0608252	0	0	0	0	0	0	0	0.0412607	0	0	0	0	0	0	0.171364	0	0	0	0	0	0	0.182476	0	0	0	0	0	0	0	0	0	0	0.130724	0	0	0	0	0.118003	0	0	0	0	0.141561	0	0	0	0	0	0	0	0	0
ENSG00000225705	AC004899.1	processed_pseudogene	0	0	0	0	0	0	0	0	0	0	0	0	0	0	0	0	0	0	0	0	0	0	0	0	0	0	0	0	0	0	0	0	0	0	0	0	0	0	0	0	0	0	0	0	0	0	0	0	0	0	0	0	0	0	0	0	0	0	0	0	0	0	0	0	0	0
ENSG00000225706	PTPRD-AS1	lncRNA	0.250683	0.432509	0.182262	0.179792	0.339088	0.403234	0.354841	0.191273	0.606253	0.231727	0.41395	0.219986	0.281565	0.279159	0.426011	0.353481	0.41058	0.300289	0.526426	0.326387	0.534635	0.500755	0.345768	0.620184	0.182982	0.298847	0.469878	0.646436	0.293962	0.2789	0.749299	0.303247	0.552592	0.186145	0.261572	0.40422	0.732852	0.36459	0.510611	0.435739	0.429759	0.229267	0.474596	0.416181	0.26774	0.601041	0.168492	0.166916	0.226838	0.328686	0.47515	0.153164	0.768077	0.306751	0.293405	0.277526	0.335645	0.174945	0.457438	0.451001	0.470886	0.315446	0.779017	0.53477	0.748422	0.613013
ENSG00000225708	AL354984.2	lncRNA	0	0	0	0	0	0	0	0	0	0	0	0	0	0	0	0	0	0	0	0.0210442	0	0	0	0	0	0	0	0	0	0	0	0	0	0	0	0	0	0	0	0	0	0	0	0	0	0	0	0	0	0	0	0	0	0	0	0	0	0	0	0	0	0	0	0	0	0
ENSG00000225710	PDE4DIPP8	unprocessed_pseudogene	0.0190646	0	0	0	0	0	0	0	0.0258245	0	0	0.0250839	0	0	0	0	0	0	0	0	0	0	0	0	0	0	0	0	0	0	0	0	0	0	0	0	0	0	0	0	0	0	0	0	0.0571939	0	0	0	0	0	0	0	0	0	0	0.0752517	0	0	0	0	0	0	0	0	0	0
ENSG00000225711	AL512326.3	processed_pseudogene	0	0	0	0	0	0	0	0.0494271	0	0.0210894	0	0.0306852	0	0	0	0.0370789	0	0.132189	0	0	0	0	0	0	0	0	0	0	0	0	0	0	0	0	0	0	0	0.111237	0	0	0	0	0	0	0	0	0	0	0	0	0	0.148281	0	0.0632682	0	0.0920555	0	0	0	0	0	0.396568	0	0	0	0
ENSG00000225712	ATP5MC2P1	processed_pseudogene	0	0	0	0	0	0	0	0	0	0	0	0	0	0.036627	0.0451035	0	0	0	0	0	0	0	0	0	0	0	0	0	0	0	0	0	0	0	0	0	0	0	0	0	0	0	0	0	0	0	0	0	0	0	0	0	0	0	0	0	0	0	0.13531	0	0	0	0	0	0	0
ENSG00000225713	RPL30P1	processed_pseudogene	0	0	0	0	0	0	0	0	0	0	0	0	0	0	0	0	0	0	0	0	0	0	0	0	0	0	0	0	0	0	0	0	0	0	0	0	0	0	0	0	0	0	0	0	0	0	0	0	0	0	0	0	0	0	0	0	0	0	0	0	0	0	0	0	0	0
ENSG00000225715	PSMA1P1	processed_pseudogene	0.891612	0.87838	1.12206	1.11117	0.910945	0.760837	0.708687	1.09247	0.922907	0.453542	1.30093	0.956636	0.908346	0.904633	1.24069	1.5247	1.1899	0.82765	0.764136	0.92576	0.920006	1.36317	0.154314	0.840129	1.09747	1.08822	1.11027	0.808532	0.57491	1.40442	0.765772	0.565162	1.65486	0.837696	0.73015	0.891599	1.11484	1.37492	1.56133	0.440757	0.88696	0.930721	0.869681	0.815573	1.21322	0.74167	1.20758	1.03704	0.621415	0.74476	0.854399	1.17958	0.788915	0.466943	1.09959	1.27722	0.856645	0.760704	1.49156	1.76036	1.36123	0.800889	0.81823	0.616951	0.716702	0.93344
ENSG00000225716	ELOCP13	processed_pseudogene	0	0	0	0	0	0	0	0	0	0	0	0	0	0	0	0	0	0	0	0	0	0	0	0	0	0	0	0	0	0	0	0	0	0	0	0	0	0	0	0	0	0	0	0	0	0	0	0	0	0	0	0	0	0	0	0	0	0	0	0	0	0	0	0	0	0
ENSG00000225718	AC092100.1	lncRNA	0	0	0	0	0	0	0	0	0	0	0	0	0	0	0	0	0	0	0	0	0	0	0	0	0	0	0	0	0	0	0	0	0	0	0	0	0	0	0	0	0	0	0	0	0	0	0	0	0	0	0	0	0	0	0	0	0	0	0	0	0	0	0	0	0	0
ENSG00000225719	NMNAT1P2	processed_pseudogene	0	0	0	0	0	0	0	0	0	0	0	0	0	0	0	0	0	0	0	0	0	0	0	0	0	0	0	0	0	0	0	0	0	0	0	0	0	0	0	0	0	0	0	0	0	0	0	0	0	0	0	0	0	0	0	0	0	0	0	0	0	0	0	0	0	0
ENSG00000225720	AL031846.1	transcribed_unprocessed_pseudogene	0	0	0	0.0637456	0	0.0321486	0	0	0.0293086	0	0	0	0	0	0	0	0	0	0	0	0	0.0273298	0	0	0	0	0	0	0	0	0	0	0	0	0	0	0	0	0	0	0	0	0	0	0	0	0	0	0	0	0	0	0.0879259	0	0	0	0	0	0	0	0	0	0	0	0	0.0819894
ENSG00000225721	AL592166.1	lncRNA	0.149192	0.137535	0.119422	0.103602	0.197162	0.395723	0.114917	0.138693	0.13095	0.364474	0.343304	0.0650748	0.210594	0.0934006	0.279733	0.173443	0.417567	0.136358	0.366234	0.137191	0.230699	0.0881587	0.249752	0.140446	0.129893	0	0.207544	0.6158	0	0.227195	0.123963	0.218407	0.274294	0.0984685	0.1102	0.118633	0.244493	0.291365	0.440496	0.0976087	0.200153	0.112199	0.110838	0	0.197824	0.0758378	0.0774093	0	0.38394	0.240906	0.190842	0	0.090242	0.33263	0.299272	0	0.329322	0.0734116	0.226048	0.228963	0.249362	0.311466	0.382179	0.121933	0.313779	0
ENSG00000225722	RPL24P9	processed_pseudogene	0	0	0	0	0	0	0	0	0	0	0	0	0	0	0	0	0	0	0	0	0	0	0	0	0	0	0	0	0	0	0	0	0	0	0	0	0	0	0	0	0	0	0	0	0	0	0	0	0	0	0	0	0	0	0	0	0	0	0	0	0	0	0	0	0	0
ENSG00000225723	MTND6P15	processed_pseudogene	0	0	0	0	0	0	0	0	0	0	0	0	0	0	0	0	0	0	0	0	0	0	0	0	0	0	0	0	0	0	0	0	0	0	0	0	0	0	0	0	0	0	0	0	0	0	0	0	0	0	0	0	0	0	0	0	0	0	0	0	0	0	0	0	0	0
ENSG00000225724	ASH2LP3	unprocessed_pseudogene	0.0256844	0.0117775	0	0	0.0128059	0	0	0	0	0	0	0.0177839	0	0	0	0	0	0	0	0	0	0	0	0	0	0	0	0	0	0	0	0	0	0.0533517	0	0	0	0	0	0	0	0	0	0	0	0.0353325	0	0	0.0384177	0	0	0	0	0	0	0	0	0	0	0	0	0	0	0	0	0
ENSG00000225725	FAM66E	lncRNA	0	0.0573809	0.0413169	0.0323238	0.0245993	0	0.017493	0.0215624	0.00801731	0.00980178	0.0591088	0	0.0225875	0.0206828	0.0420313	0.0355434	0.0457527	0.0175222	0.0149455	0.0565694	0.0358177	0.0287258	0	0.0583065	0.0604529	0	0	0	0.0524791	0	0	0.0294053	0.0738595	0	0	0.0290959	0.0538949	0.0502262	0.0524135	0.0525665	0.026586	0.0906361	0.0895365	0.0282331	0	0.0204209	0.0228474	0.0196372	0.014744	0	0	0.0646872	0	0	0.0420264	0	0.0330525	0	0.0336864	0.0356575	0.0423868	0	0.0182505	0.0563167	0.0179167	0.01847
ENSG00000225726	AC007000.2	processed_pseudogene	0.168986	0	0.185568	0.0521405	0	0.0652459	0.221685	0	0.0740744	0	0.163279	0	0.0526712	0.0781992	0	0.0439799	0.0412808	0	0	0	0.136029	0	0	0	0.556705	0	0	0.195738	0.1594	0	0.222223	0	0.24467	0	0	0	0	0	0	0	0	0	0.174109	0	0.207166	0	0	0.156421	0	0	0.280643	0	0	0	0.245168	0	0.131678	0	0	0	0	0	0	0	0.233979	0
ENSG00000225727	AL139184.1	transcribed_processed_pseudogene	0	0.0746139	0	0	0.0328965	0	0	0	0	0	0.0609037	0	0	0	0	0	0	0	0	0.0298644	0.0494483	0.0219895	0	0.223842	0	0	0	0	0	0	0	0	0.106683	0	0	0	0	0	0	0	0	0.0895933	0	0	0	0	0	0	0	0	0	0	0	0	0.076028	0	0	0	0	0	0	0	0	0	0.148345	0
ENSG00000225728	TMEM230P1	processed_pseudogene	0	0	0	0	0	0	0	0	0	0	0	0	0	0	0	0	0	0	0	0	0	0	0	0	0	0	0	0	0	0	0	0	0	0	0	0	0	0	0	0	0	0	0	0	0	0	0	0	0	0	0	0	0	0	0	0	0	0	0	0	0	0	0	0	0	0
ENSG00000225730	ADGRF5-AS1	lncRNA	0	0	0	0	0	0	0	0	0	0	0	0	0	0	0	0	0	0.020339	0	0	0	0.0239323	0	0	0	0	0	0	0	0	0	0	0	0	0	0	0	0	0	0	0	0	0	0	0	0	0	0	0	0	0	0	0	0	0	0	0	0	0	0	0	0.061017	0	0	0	0
ENSG00000225731	PDE9A-AS1	lncRNA	0.050998	0.0504292	0.0500813	0.0579795	0.0399182	0.0596732	0.12076	0.0386981	0.0311415	0.017338	0.045983	0.0234363	0.0179674	0.0127249	0.0711997	0.021837	0.115114	0.0758294	0.0546266	0.0372507	0.0310362	0.0673865	0	0.108475	0.0489586	0.0785177	0	0	0.0814886	0.0424965	0.0540658	0	0.0679329	0	0.0449184	0	0	0	0.234568	0	0.044234	0	0.0601823	0.044368	0.0753087	0	0.101285	0.0954209	0.0719291	0.0281592	0.155842	0	0.0393587	0.0520141	0.0368437	0.0281092	0	0.0381747	0.093008	0.0288777	0.0372153	0.0369068	0.0295608	0.0380372	0	0.0299163
ENSG00000225733	FGD5-AS1	lncRNA	138.531	137.241	135.688	120.309	150.127	128.204	168.763	114.9	153.829	93.686	150.279	101.884	154.444	114.894	197.179	141.066	166.139	138.779	166.354	146.589	176.184	163.766	162.727	157.361	146.903	130.47	159.444	130.015	190.316	130.247	182.783	103.477	169.052	111.043	151.757	119.843	208.71	162.647	192.476	161.573	191.256	163.777	177.584	186.472	122.101	124.84	123.711	109.722	133.504	121.953	154.465	108.034	137.449	91.8235	137.315	91.4956	147.795	109.697	191.677	130.111	152.733	125.691	155.294	133.499	173.012	135.159
ENSG00000225735	NEK4P1	processed_pseudogene	0	0	0	0	0	0	0	0	0	0	0	0	0	0	0	0	0	0	0	0	0	0	0	0	0	0	0	0	0	0	0	0	0	0	0	0	0	0	0	0	0	0	0	0	0	0	0	0	0	0	0	0	0	0	0	0	0	0	0	0	0	0	0	0	0	0
ENSG00000225738	NRG3-AS1	lncRNA	0	0	0.0304732	0.0511068	0	0	0	0	0	0	0.0371794	0	0	0	0.0814487	0	0.0385553	0	0	0	0	0.0229903	0	0	0	0.0846987	0	0	0	0	0	0	0.111538	0	0	0	0	0	0.115666	0	0	0	0	0	0	0	0	0.0686217	0	0	0	0	0	0	0	0	0	0	0.0709007	0	0	0	0	0	0	0
ENSG00000225739	NPM1P18	processed_pseudogene	0.927174	1.26297	1.42553	1.20061	1.14827	1.2436	0.793371	0.616527	0.841665	1.31675	0.632365	1.50848	1.08519	1.04709	0.77276	1.02161	1.01357	1.05726	1.20391	0.565073	1.48779	0.417096	0.980552	1.73996	0.740752	1.65472	1.72229	1.16446	0.725505	0.406826	1.03492	0.919068	0.859979	1.01002	1.12154	0.969741	0.301856	0.523631	0.508562	0.895318	0.942698	0.546623	2.02359	0.428517	0.817014	1.13458	1.32549	0.43678	0.974168	1.31323	0.734113	0.772907	0.530991	1.7524	0.339678	1.48959	1.31879	1.41932	1.13956	1.78749	1.76195	1.33516	1.45597	0.309717	1.19239	0.592962
ENSG00000225740	ELOCP6	processed_pseudogene	0	0	0	0	0	0	0	0	0	0	0	0	0	0	0	0	0	0	0	0	0	0	0	0	0	0	0	0	0	0	0	0	0	0	0	0	0	0	0	0	0	0	0	0	0	0	0	0	0	0	0	0	0	0	0	0	0	0	0	0	0	0	0	0	0	0
ENSG00000225741	AC245517.1	unprocessed_pseudogene	0	0	0	0	0	0	0	0	0	0	0	0	0	0	0	0	0	0	0	0	0	0	0	0	0	0	0	0	0	0	0	0	0	0	0	0	0	0	0	0	0	0	0	0	0	0	0	0	0	0	0	0	0	0	0	0	0	0	0	0	0	0	0	0	0	0
ENSG00000225742	LINC02036	lncRNA	0.187428	0.27165	0.178478	0.0700704	0.387514	0.0951181	0.136949	0.107445	0.399511	0.132592	0.229531	0.118686	0.285932	0.112158	0.256338	0.0789732	0.240318	0.258574	0.282177	0.318712	0.150406	0.217178	0.393939	0.332292	0.2795	0.0709897	0.491046	0	0	0	0.921295	0.30372	0.373941	0	0.249357	0.170436	0.113896	0	0.0767561	0.07698	0.39993	0.265461	0	0.0802283	0.168343	0.11962	0.255933	0.0575149	0.281465	0.145915	0.216155	0.173371	0.200353	0.0940544	0.12309	0.0508283	0.259723	0	0.098663	0.104436	0.0672946	0.382811	0.301409	0.137561	0.169948	0.247108
ENSG00000225744	AC017002.1	lncRNA	0	0	0	0	0	0	0	0	0	0	0	0	0	0	0	0	0	0	0.0357611	0.0280796	0	0	0	0	0	0	0	0	0	0	0	0	0	0	0	0	0	0	0	0	0	0	0	0	0	0	0	0	0	0	0	0	0	0	0	0	0	0	0	0	0	0	0.107283	0.0842389	0	0
ENSG00000225746	MEG8	lncRNA	0.776926	0.77669	0.662888	0.684021	0.630716	0.637005	0.691803	0.631773	0.698021	0.625078	0.536228	0.507393	0.50011	0.450488	0.62969	0.294949	0.680032	0.303145	0.703091	0.385729	0.529243	0.357977	0.800081	0.670174	0.8089	0.733667	0.622441	0.685174	0.86626	0.726332	0.882379	0.527219	0.524232	0.44	0.49915	0.43782	0.64441	0.331437	0.749185	0.380336	0.641565	0.295987	0.338648	0.284296	0.694004	0.795873	0.608401	0.603523	0.625275	0.552037	0.577954	0.694563	0.618772	0.696776	0.504258	0.465502	0.517575	0.469559	0.620682	0.230419	0.680386	0.240054	0.740912	0.496966	0.671304	0.411125
ENSG00000225750	AL357500.1	lncRNA	0.226741	0	0	0	0	0	0	0.255651	0	0.109	0	0.08274	0	0.160571	0	0.156336	0	0	0	0.102548	0	0	0	0	0	0	0	0	0	0.35579	0	0	0	0	0	0	0	0.287461	0	0	0	0.307643	0	0	0	0	0	0	0	0	0	0.411162	0	0.326999	0	0	0	0.239995	0	0.181546	0	0	0	0	0	0
ENSG00000225751	AC087501.1	lncRNA	0.0794878	0.050089	0.0400342	0.117095	0	0	0.0586948	0.0856766	0.0931863	0	0.0422754	0	0.0372172	0.0735259	0.0268728	0.0643863	0.0882191	0.0268438	0.136126	0.130432	0.0317985	0	0.167911	0.150267	0.120103	0.351285	0	0	0	0	0	0	0.126826	0	0	0.12693	0	0	0	0	0.217025	0.120045	0	0	0.0705525	0	0	0	0	0	0	0.25703	0.175256	0	0	0	0	0.0936482	0.0806185	0.103292	0.0842104	0	0.191354	0	0	0
ENSG00000225752	AL023581.1	lncRNA	0	0	0	0	0	0	0.046649	0	0	0	0.0872925	0	0	0	0.0801571	0	0	0	0	0	0	0	0	0	0	0	0	0	0	0	0	0	0.261878	0	0	0	0	0	0	0	0	0	0	0	0	0	0	0	0	0	0.139947	0	0	0	0	0	0	0	0	0	0	0	0	0	0	0
ENSG00000225755	AL451063.1	processed_pseudogene	0	0.0170685	0	0	0.0185589	0	0	0	0	0	0	0.0221619	0	0	0.0169586	0	0	0	0	0	0	0	0	0	0	0	0	0	0	0	0	0	0	0.0664858	0	0	0	0	0	0	0	0	0	0	0	0.0512056	0	0	0.0556768	0	0	0	0	0	0	0	0	0	0.0508758	0	0	0	0	0	0	0
ENSG00000225756	DBH-AS1	lncRNA	0.0756007	0.0361639	0.0940306	0.0556459	0.0320717	0.0374739	0.00992299	0.0348475	0	0	0.041534	0.0103432	0.049426	0.0425025	0.0418903	0	0.0571185	0.0301648	0.0596795	0.0668311	0.161239	0.05027	0.0561273	0	0.21966	0	0.0371135	0	0	0.104543	0	0	0	0	0.0394124	0.0386449	0.1033	0	0	0.0904943	0.0353112	0.0757301	0.296903	0.0738811	0.170675	0.108492	0.0276849	0.0356135	0.0294913	0.0230908	0.029769	0	0	0	0	0.0310295	0.02195	0.0888625	0.022371	0	0.114963	0	0	0.124763	0.159815	0.0769289
ENSG00000225758	RPS17P17	processed_pseudogene	0	0	0	0	0	0	0	0	0	0	0	0	0	0	0	0	0	0	0	0	0	0	0	0	0	0	0	0	0	0	0	0	0	0	0	0	0	0	0	0	0	0	0	0	0	0	0	0	0	0	0	0	0	0	0	0	0	0	0	0	0	0	0	0	0	0
ENSG00000225759	LINC00489	lncRNA	0	0	0	0	0	0	0	0	0	0	0	0	0	0	0	0	0	0	0	0	0	0	0	0	0	0	0	0	0	0	0	0	0	0	0	0	0	0	0	0	0	0	0	0	0	0	0	0	0	0	0	0	0	0	0	0	0	0	0	0	0	0	0	0	0	0
ENSG00000225760	LINC00431	transcribed_unprocessed_pseudogene	0.0818543	0.284086	0.585627	0.314345	0.46524	0.201201	0.340269	0.238364	0.370752	0.24596	0.343639	0.247329	0.420045	0.129931	0.357416	0.305833	0.380224	0.121623	0.345429	0.215833	0.431027	0.51905	0.0803451	0.271087	0.873904	0.606437	1.06032	0.158016	0.240422	0.125381	0.478543	0.266276	0.35296	0.327096	0.473121	0.215372	0.350471	0.32237	0.50421	0.188404	0.194032	0.480902	0.659284	0.263814	0.0424264	0.42112	0.431947	0.0640683	0.264852	0.166161	0.483311	0.251043	0.163451	0.382266	0.209121	0.111643	0.521042	0.0563149	0.451858	0.441944	0.375777	0.120238	0.479685	0.112224	0.585225	0.43425
ENSG00000225761	AL596247.1	lncRNA	0.0477079	0.176641	0	0	0.0951461	0	0	0.0748609	0.237273	0	0	0	0	0.0684424	0	0.0969149	0.0492275	0	0	0.0647303	0	0	0	0.187385	0	0	0	0	0	0.224583	0.244848	0	0	0	0	0.205327	0	0	0	0	0	0.194191	0	0	0	0.172643	0	0	0.285438	0	0	0	0.312376	0	0	0	0	0	0	0	0.147683	0	0	0	0	0
ENSG00000225762	LINC01389	lncRNA	0.692072	1.23114	0.83131	0.665063	0.620173	0.48131	0.648096	0.555581	0.995868	0.54554	0.583037	0.502585	0.548179	0.676553	0.245106	0.119977	0.866076	0.627381	0.668749	0.745748	0.370642	0.520525	0.395571	1.52473	1.32836	0.402577	0.425241	0.716009	1.06125	1.02834	1.34438	0.737382	0.187745	0.337333	0.686741	1.07712	0.615975	0	1.39536	0.40076	1.26379	1.36154	0.21855	1.14268	1.28772	1.30827	0.379598	0.504235	0.651984	0.204519	0.395502	0.237504	1.33442	0.679313	0.360601	0.443649	0.132768	0.952541	0.119342	0.104868	0.810879	0.966119	0.742452	0.193124	0.893377	0
ENSG00000225764	P3H2-AS1	lncRNA	0	0	0	0	0.0191268	0	0.0581515	0	0	0	0	0	0	0	0	0	0	0	0	0.0324628	0	0	0	0	0	0	0	0	0	0	0	0	0	0	0	0	0	0	0	0	0	0	0	0	0	0	0	0	0.0573803	0	0.174454	0	0	0	0	0	0	0	0	0	0	0	0	0	0	0
ENSG00000225765	LINC01831	lncRNA	0	0	0	0	0	0	0	0	0	0	0	0	0	0	0	0	0	0	0	0	0	0	0	0	0	0	0	0	0	0	0	0	0	0	0	0	0	0	0	0	0	0	0	0	0	0	0	0	0	0	0	0	0	0	0	0	0	0	0	0	0	0	0	0	0	0
ENSG00000225766	DHRS4L1	transcribed_unprocessed_pseudogene	0.143676	0.0363015	0.208554	0.0857826	0.182845	0	0.13985	0.128276	0.112261	0.0643786	0.196663	0.0968801	0.242007	0.0637417	0.123973	0.0491221	0.200413	0.145009	0.253899	0.147128	0.135195	0.192993	0.244589	0	0.14563	0.19746	0.267966	0	0.234423	0.175799	0.170161	0	0.0712898	0.128091	0.504188	0.0649854	0.0601869	0	0.117065	0.152176	0.181371	0.11974	0.149647	0.372716	0.0793161	0	0	0.0598878	0.0329305	0	0	0	0.0542729	0.193136	0.309169	0.104359	0.100829	0.0526403	0.225715	0	0.335329	0.101784	0.352135	0.219997	0.148695	0.206263
ENSG00000225767	FAF1-AS1	lncRNA	0	0.126087	0.0784865	0	0.0680555	0.218303	0.0514432	0.0354244	0	0.0604591	0.259403	0	0	0.106732	0.127132	0	0.0432576	0.0787917	0.0523556	0	0	0.0545232	0	0.378261	0	0	0.204167	0.373521	0.154329	0	0	0	0.540839	0	0	0	0.152202	0	0	0.236375	0	0	0	0	0	0	0.23546	0	0	0.281387	0	0.106273	0	0.181377	0.23737	0	0	0	0.229194	0	0.129773	0	0	0	0	0.16357
ENSG00000225768	LINC02620	lncRNA	0	0	0	0	0	0	0	0	0	0	0	0	0	0	0	0	0	0	0	0	0	0	0	0	0	0	0	0	0	0	0	0	0	0	0	0	0	0	0	0	0	0	0	0	0	0	0	0	0	0	0	0	0	0	0	0	0	0	0	0	0	0	0	0	0	0
ENSG00000225769	CROCCP1	processed_pseudogene	0	0.00486486	0.01374	0	0.0120641	0	0	0	0	0	0.00321722	0.0176983	0.00330933	0	0.00338574	0	0	0.0152093	0.00443646	0	0	0.00616425	0	0.0145946	0	0	0.0361923	0	0	0	0	0	0	0.0530949	0	0	0	0	0	0	0.0133094	0	0	0	0	0	0.0208698	0	0	0	0	0	0	0	0.00965166	0	0.00827332	0	0.0101572	0	0	0.0456279	0	0	0	0.0184928
ENSG00000225770	RPS29P3	processed_pseudogene	3.15064	1.48766	1.41036	1.74818	1.38362	2.19552	1.60364	1.88413	2.26248	1.82898	1.68896	2.10789	1.64609	0.794002	2.20391	1.91923	2.88956	1.34471	1.82177	2.09918	1.59292	2.11405	3.08014	2.22533	1.58547	1.87152	0.464244	1.65617	1.77982	3.0492	2.45321	2.57132	1.39362	1.39334	0.953742	0.530729	0.447706	1.77249	0.8708	0.43667	1.80286	4.17791	1.11316	1.39323	3.4974	1.12479	2.21096	0.445481	1.10377	3.02199	0.372373	0.670843	1.39095	1.85769	1.77437	3.28251	2.77245	0	2.41044	3.64051	5.25535	1.41437	3.20042	1.32581	2.07011	3.76574
ENSG00000225774	SIRPAP1	processed_pseudogene	1.44222	1.51808	1.26166	1.28233	1.52375	1.32889	1.71066	1.89649	2.50638	2.02204	2.35765	2.92335	1.68849	2.04803	1.62345	2.0853	1.55127	1.62586	1.57597	1.55736	1.50885	1.58229	1.67604	1.40757	1.31479	1.33421	1.43771	1.17075	1.12845	1.92259	2.66249	2.05697	2.72247	3.82552	1.6937	2.23057	1.66717	2.19082	1.90603	1.32336	2.09359	1.75928	1.65028	1.63892	1.66356	1.61434	1.14587	1.40811	1.66053	1.48227	2.43933	1.31825	2.31887	1.99686	1.94442	2.18559	1.85098	2.05868	1.90786	2.25815	1.4974	1.60671	1.43692	1.75516	1.42316	1.17158
ENSG00000225775	AL137220.1	lncRNA	0	0	0	0	0	0	0	0	0	0	0	0	0	0	0	0	0	0.059958	0	0	0.0823563	0	0	0	0	0	0	0	0	0	0	0	0	0	0	0	0	0	0	0.179874	0	0	0.159697	0	0	0	0	0	0	0	0	0	0	0	0	0	0	0	0	0	0	0	0	0	0	0
ENSG00000225777	DDX39AP1	processed_pseudogene	0	0	0	0	0	0	0	0	0	0	0	0	0	0	0	0	0	0	0	0	0	0	0	0	0	0	0	0	0	0	0	0	0	0	0	0	0	0	0	0	0	0	0	0	0	0	0	0	0	0	0	0	0	0	0	0	0	0	0	0	0	0	0	0	0	0
ENSG00000225778	PROSER2-AS1	lncRNA	0.136776	0.165179	0.234456	0.324967	0.236269	0.307482	0.309817	0.319088	0.229403	0.359964	0.289325	0.197622	0.139584	0.233738	0.113591	0.0817454	0.143949	0.159261	0.132007	0.0582575	0.0809738	0.0561881	0.0291785	0.0909305	0.252547	0.342724	0.208218	0.31858	0.225811	0.265431	0.18197	0.366655	0.348154	0.156795	0.0738781	0.181679	0.127279	0.14157	0.143611	0.177368	0.139675	0.0524327	0	0.0482687	0.121037	0.258298	0.186089	0.396847	0.205163	0.146805	0.370011	0.399361	0.170282	0.411105	0.193053	0.166231	0.173485	0.211774	0.0820494	0.0464124	0.0950466	0.171638	0.0417892	0.0611336	0.116249	0.0480817
ENSG00000225779	AL122001.1	processed_pseudogene	0	0	0.104043	0.0620361	0	0	0	0	0	0	0	0	0	0.0505945	0	0	0	0.0602306	0.076548	0	0.0458571	0.0505165	0	0	0	0.186108	0	0	0	0	0	0	0	0	0	0	0	0	0	0	0	0	0	0	0	0	0	0	0	0	0	0	0	0	0	0	0	0.151783	0	0	0	0	0.229644	0	0.137571	0
ENSG00000225781	OR6V1	protein_coding	0	0	0	0	0	0	0	0	0	0	0	0	0	0	0	0	0	0	0	0	0	0	0	0	0	0	0	0	0	0	0	0	0	0	0	0	0	0	0	0	0	0	0	0	0	0	0	0	0	0	0	0	0	0	0	0	0	0	0	0	0	0	0	0	0	0
ENSG00000225783	MIAT	lncRNA	1.02468	1.11512	1.11047	0.922103	0.928097	0.964414	0.762934	0.719502	0.850255	0.567485	0.62082	0.434904	0.304078	0.210765	0.570845	0.255266	0.635198	0.370411	0.637959	0.499575	0.377001	0.583566	1.39101	1.22204	1.22946	0.952041	0.905777	0.934043	0.817389	0.919362	1.16945	0.903275	0.780962	0.675065	0.458711	0.284849	0.697189	0.40319	0.796013	0.539762	0.653248	0.538158	0.382693	0.483372	0.723643	0.991331	0.787884	0.677896	0.617125	0.475623	0.628515	0.476871	0.417061	0.292383	0.220393	0.195419	0.166509	0.0794307	0.295771	0.202304	0.330951	0.352913	0.519405	0.497163	0.341017	0.476629
ENSG00000225785	AL109610.1	lncRNA	0	0	0	0	0	0	0	0	0	0	0	0	0	0	0.0545287	0	0	0	0	0	0	0	0	0	0	0	0	0	0	0	0	0	0	0	0	0	0	0	0	0	0	0	0	0	0	0	0	0	0	0	0	0	0	0	0	0	0	0	0	0	0	0	0	0	0	0
ENSG00000225787	LSM3P3	processed_pseudogene	1.48325	1.13921	1.28693	0.785442	0.58456	1.40546	1.1436	1.33151	0.861488	0.586215	1.19343	1.26526	1.0833	0.862249	2.86506	1.0791	1.08418	1.02419	1.69241	1.11984	1.19099	1.74713	1.40906	1.24356	0.324733	0.450066	0.518861	0.613991	0.93419	1.37957	0.707338	0.273008	1.18537	1.10503	0.77242	0	4.02843	0.932631	1.40855	0.976087	2.01497	0.24887	0.899156	1.31062	0.989118	1.13757	1.56679	0.729274	0.7537	1.52735	1.54802	1.27384	1.1868	0.894439	1.56074	1.23942	1.28361	1.68705	3.28753	1.32422	0.803617	0.846203	2.34382	1.56859	2.10762	1.46924
ENSG00000225790	AC007953.1	lncRNA	0.157252	0	0	0	0	0	0	0	0	0	0	0	0	0	0	0	0	0	0.0461824	0	0	0.0477442	0	0	0	0	0	0	0	0	0	0	0	0	0	0	0	0	0	0	0.138547	0	0	0.143233	0.471755	0	0	0	0	0	0	0	0	0	0	0	0	0	0	0	0	0	0	0	0	0
ENSG00000225791	TRAM2-AS1	lncRNA	3.555	3.22116	2.90215	2.51775	3.20906	2.86691	2.97701	1.9731	3.72185	1.53416	4.95647	2.36207	3.955	2.62317	3.92802	2.60916	4.39439	3.38149	4.45662	4.03062	4.47674	4.96642	5.10747	3.74008	3.24761	2.67138	4.05443	3.00464	2.66326	2.21364	4.27474	1.66487	5.80812	2.57427	4.104	2.58898	3.86042	2.7696	5.04805	3.56904	4.99487	4.11275	5.18458	5.68274	2.54324	3.32751	2.5607	2.0771	2.97604	2.78106	2.97017	1.41162	3.79886	1.44673	4.72875	2.26575	3.14441	2.4323	3.33702	2.50814	3.69082	3.29062	3.99082	3.48786	4.4031	4.46686
ENSG00000225792	AC004540.2	lncRNA	7.32594	5.62888	5.15708	4.7668	5.98382	6.37285	5.28694	3.35138	4.5447	1.36462	5.41176	1.0798	3.23107	0.269055	10.8995	1.82657	10.6242	2.66678	18.4996	4.51418	19.8239	6.56911	11.6052	7.79123	6.97672	5.24046	5.60035	8.00342	5.71107	4.95487	6.52331	1.52553	6.19158	1.03689	5.10064	0.281161	12.6093	2.11265	15.598	2.82178	22.478	4.06099	19.9336	3.74912	5.30188	4.26781	3.08325	2.92919	4.21068	2.80662	4.00777	2.73129	2.91972	1.55594	2.98932	0.767556	2.22277	0.266937	7.00384	2.0552	7.92143	2.90017	14.6209	4.95948	20.6485	6.83161
ENSG00000225793	TMEM30A-DT	lncRNA	1.31465	1.09112	1.4759	1.11819	1.44257	1.06247	0.910505	0.533135	1.43788	0.720171	1.31299	1.01929	1.12129	0.735384	1.37816	0.745009	1.38371	1.03079	0.867305	0.862897	0.944335	0.834361	1.57734	1.63425	1.5377	1.03206	1.45088	0.665132	0.89554	0.768385	2.38854	1.09422	1.67989	1.37825	1.18103	0.934629	1.42718	0.798146	1.84699	1.19793	1.05232	0.683605	1.04465	0.678597	0.803176	0.719476	1.06981	0.992378	1.13226	1.28945	0.641067	0.518363	0.988396	0.400889	1.09758	0.925065	0.790064	0.597228	0.965848	0.576554	0.779803	1.10095	0.543286	0.790179	0.876194	0.951482
ENSG00000225794	AC073321.1	lncRNA	0	0	0	0	0	0	0	0.0217693	0	0	0	0	0	0	0.027206	0	0	0	0	0	0	0	0	0	0	0	0	0	0	0	0	0	0	0	0	0	0.0816181	0	0	0	0	0	0	0	0	0	0	0	0	0	0	0.0653078	0	0	0	0	0	0	0	0	0	0	0	0	0	0
ENSG00000225795	AC006463.1	processed_pseudogene	0.172495	0.0911397	0.106787	0	0.0601834	0.433974	0.314887	0.199834	0.277206	0.078175	0.381082	0.598285	0	0.0962047	0	0.218325	0.433126	0.0827298	0.0744966	0.191716	0.0829782	0.16113	0.517484	0	0	0	0	0	0	0.321288	0	0	0.390865	0	0	0	0	0	0	0	0	0	0	0	0	0	0	0	0.18055	1.03586	0	0	0.242554	0.234525	0	0.858259	0	0.288614	0	0.654976	0.259528	0	0.22349	0.575148	0	0
ENSG00000225796	MTND4P23	unprocessed_pseudogene	0.11228	0.0449374	0.0181766	0.0362229	0.0502303	0.0601659	0.0133994	0.0176688	0.0447052	0	0	0.0169365	0.119718	0	0	0.0247745	0.0501357	0.0290772	0.130409	0	0	0	0.176165	0.0788269	0	0.0505209	0.150691	0	0	0	0.0794004	0	0	0	0.123702	0	0	0	0.0546247	0.0872316	0.2816	0	0	0	0	0.0559854	0	0	0	0.135211	0	0	0	0	0	0	0.175592	0	0	0.0743235	0.0957824	0	0	0	0	0
ENSG00000225797	UBDP1	unprocessed_pseudogene	0	0	0	0	0	0	0	0	0	0	0	0	0	0	0	0	0	0	0	0	0	0	0	0	0	0	0	0	0	0	0	0	0	0	0	0	0	0	0	0	0	0	0	0	0	0	0	0	0	0	0	0	0	0	0	0	0	0	0	0	0	0	0	0	0	0
ENSG00000225798	AC025918.1	lncRNA	0.366125	0.226333	0.217712	0.347506	0.0913573	0.214883	0.102472	0.291335	0.0600828	0.277875	0.154342	0.10733	0.131319	0.390378	0	0.246134	0.186647	0	0.385043	0.0618742	0.0593627	0.257414	0.562889	0.280525	0.48366	0.835585	0	0	0	0	0	0.275546	0.311108	0	0.20571	0.926698	0	0.209404	0.245526	0	0.591625	0	0	0	0.344886	0.398475	0.169477	0	0.274072	0	0	0.13957	0.180248	0.142062	0	0.12873	0.122588	0	0	0.528997	0.314415	0	0.357227	0	0	0.625836
ENSG00000225801	RABEPKP1	processed_pseudogene	0	0	0	0	0	0	0	0	0	0	0	0	0	0	0	0	0	0	0	0	0	0	0	0	0	0	0	0	0	0	0	0	0	0	0	0	0	0	0	0	0	0	0	0	0	0	0	0	0	0	0	0	0	0	0	0	0	0	0	0	0	0	0	0	0	0
ENSG00000225802	WARS1P1	unprocessed_pseudogene	0	0.125458	0	0	0	0.0453196	0	0	0.05017	0	0.0474477	0	0	0.034368	0	0	0	0	0	0	0.042403	0	0	0.236654	0	0	0	0	0	0	0	0	0	0	0	0	0	0	0	0	0	0	0	0	0	0	0	0	0	0	0	0	0	0	0.142343	0	0	0	0	0	0	0	0	0	0	0
ENSG00000225803	MRPS11P1	processed_pseudogene	0	0	0	0	0	0	0	0	0	0	0	0	0	0	0	0	0	0	0	0	0	0	0	0	0	0	0	0	0	0	0	0	0	0	0	0	0	0	0	0	0	0	0	0	0	0	0	0	0	0	0	0	0	0	0	0	0	0	0	0	0	0	0	0	0	0
ENSG00000225805	DEFB131B	protein_coding	1.6444	1.72703	1.074	0.673206	1.16341	0.646401	1.05261	0.505101	0.8049	0.576183	1.04906	2.48764	2.42369	1.16133	2.66524	1.01432	1.42207	2.02829	1.11782	1.08119	1.44456	1.06608	0.563645	1.67096	0.403161	0	1.70969	1.18909	1.4578	0.349948	2.4147	0	1.41087	4.47437	3.40671	1.20224	2.63432	0.376534	0.441485	1.81753	1.45702	0.760501	0.495585	1.11851	2.15342	1.26126	1.19224	1.07292	0.888477	0.432613	0.298948	0.826164	0	0.980496	0.863947	0.925886	1.40321	0.892379	2.79297	0.931266	1.46095	1.21567	0.243425	1.81553	2.01493	0.38627
ENSG00000225806	AL121917.1	lncRNA	0.323136	0.450687	0.405995	0.326479	0.501248	0.220571	0.513531	0.32794	0.415256	0.326574	0.500623	0.22186	0.481822	0.49452	0.29135	0.33769	0.406149	0.332727	0.256104	0.374985	0.41722	0.488488	0.36051	0.30549	0.228194	0.295097	0.768654	0.153425	0.283656	0.277429	0.434024	0.256275	0.655508	0.27398	0.431627	0.537626	0.165203	0.285809	0.490985	0.456665	0.411502	0.439749	0.442067	0.536102	0.339458	0.60643	0.364477	0.236567	0.285298	0.346928	0.433723	0.248816	0.365151	0.305093	0.451653	0.175907	0.514451	0.423811	0.362868	0.279807	0.307186	0.22489	0.100728	0.233117	0.259011	0.509076
ENSG00000225807	AC069281.1	lncRNA	0.128069	0	0	0	0	0	0	0	0	0	0	0	0.180006	0	0	0	0	0	0	0.0445347	0.0398876	0	0	0	0	0	0	0	0	0	0	0	0	0	0	0	0	0	0	0	0	0.133604	0	0	0	0	0	0	0	0	0	0	0	0	0	0	0.450015	0	0	0	0	0	0	0	0	0
ENSG00000225808	DNAJC19P5	processed_pseudogene	3.17511	3.14313	4.02537	2.98233	3.47701	6.42892	2.07118	3.16887	2.07041	1.38427	2.09627	0.615518	0.984173	0.830992	0.748053	0.823305	1.75277	1.04252	0.917193	1.46745	1.15779	1.30189	4.31811	5.23475	3.87441	5.57638	3.30971	7.28199	3.07654	4.16536	2.95516	1.58621	2.38582	0.753988	2.04697	1.07196	0.969086	1.60848	2.24445	1.97762	1.93169	1.53785	2.00973	0.5001	2.18879	3.04335	3.89207	1.01178	2.25662	5.08325	1.49903	2.03365	1.27041	1.32181	2.47154	0.624094	0.202934	1.05947	0.605716	0.861436	2.41471	0.150805	0.597049	1.35084	0.882269	0.520731
ENSG00000225809	RBMY2KP	unprocessed_pseudogene	0	0	0	0	0	0	0	0	0	0	0	0	0	0	0	0	0	0	0	0	0	0	0	0	0	0	0	0	0	0	0	0	0	0	0	0	0	0	0	0	0	0	0	0	0	0	0	0	0	0	0	0	0	0	0	0	0	0	0	0	0	0	0	0	0	0
ENSG00000225811	AL354771.1	lncRNA	0	0	0	0	0	0	0	0	0	0	0	0	0	0	0	0	0	0	0	0	0	0	0	0	0	0	0	0	0	0	0	0	0	0	0	0	0	0	0	0	0	0	0	0	0	0	0	0	0	0	0	0	0	0	0	0	0	0	0	0	0	0	0	0	0	0
ENSG00000225813	AC009299.1	processed_pseudogene	0	0	0	0	0	0	0	0	0	0	0	0	0	0	0	0	0	0	0	0	0	0	0	0	0	0	0	0	0	0	0	0	0	0	0	0	0	0	0	0	0	0	0	0	0	0	0	0	0	0	0	0	0	0	0	0	0	0	0	0	0	0	0	0	0	0
ENSG00000225814	GRPEL2P2	processed_pseudogene	0.255196	0.113288	0.116677	0.0304457	0.154867	0.0737183	0.351918	0.264787	0.607624	0.19712	0.104396	0.466825	0.396615	0.231205	0.197491	0.447573	0.059961	0.317465	0.110341	0.29113	0.152932	0.22278	0.179189	0	0.128169	0	0.118486	0	0.106665	0.25941	0.303066	0	0.313187	0.130751	0.369243	0.370126	0.329788	0.478816	0	0.177458	0	0.113663	0.126554	0.119717	0.150582	0.227785	0	0	0.0625188	0.221155	0.421892	0.330784	0.889241	0.353545	0	0.834935	0.523001	0.183759	0.157453	0.488226	0.0898663	0.289856	0.331024	0.2388	0.246044	0.279436
ENSG00000225815	AC092669.1	lncRNA	0	0	0	0	0	0	0	0	0	0	0	0	0	0	0	0	0	0	0	0	0	0	0	0	0	0	0	0	0	0	0	0	0	0	0	0	0	0	0	0	0	0	0	0	0	0	0	0	0	0	0	0	0	0	0	0	0	0	0	0	0	0	0	0	0	0
ENSG00000225816	GTF3AP5	processed_pseudogene	0	0	0	0	0	0	0	0	0	0	0	0	0	0	0	0	0	0	0	0	0	0	0	0	0	0	0	0	0	0	0	0	0	0	0	0	0	0	0	0	0	0	0	0	0	0	0	0	0	0	0	0	0	0	0	0	0	0	0	0	0	0	0	0	0	0
ENSG00000225818	AC118653.1	lncRNA	0	0	0	0	0	0	0	0	0	0	0	0	0	0	0	0	0	0	0	0	0	0	0	0	0	0	0	0	0	0	0	0	0	0	0	0	0	0	0	0	0	0	0	0	0	0	0	0	0	0	0	0	0	0	0	0	0	0	0	0	0	0	0	0	0	0
ENSG00000225819	AC013269.2	lncRNA	0	0	0	0	0	0	0	0	0	0	0	0	0	0	0	0	0	0	0	0	0	0	0	0	0	0	0	0	0	0	0	0	0	0	0	0	0	0	0	0	0	0	0	0	0	0	0	0	0	0	0	0	0	0	0	0	0	0	0	0	0	0	0	0	0	0
ENSG00000225822	UBXN7-AS1	lncRNA	0.223509	0.350776	0.235558	0.0481774	0.0546945	0	0.257501	0.118129	0	0.119128	0.521564	0.0425764	0.0873607	0.0578225	0.0413226	0	0.236293	0.120384	0.234621	0.0613933	0.217663	0.0778735	0.247488	0.707486	0	0	0	0	0.772504	0	0	0.216426	0.469848	0	0.218402	0	0	0	0.385769	0.193447	0	0	0	0	0.423039	0.1503	0.321574	0.144532	0	0	0	0	0	0.140958	0.735017	0.127729	0	0.173468	0.123968	0	0.155985	0.167706	0.134325	0	0.326666	0
ENSG00000225823	RPL7P45	processed_pseudogene	0	0	0	0	0	0	0	0	0	0	0	0	0	0	0	0	0	0	0	0	0	0	0	0	0	0	0	0	0	0	0	0	0	0	0	0	0	0	0	0	0	0	0	0	0	0	0	0	0	0	0	0	0	0	0	0	0	0	0	0	0	0	0	0	0	0
ENSG00000225825	IGHD6-25	IG_D_gene	0	0	0	0	0	0	0	0	0	0	0	0	0	0	0	0	0	0	0	0	0	0	0	0	0	0	0	0	0	0	0	0	0	0	0	0	0	0	0	0	0	0	0	0	0	0	0	0	0	0	0	0	0	0	0	0	0	0	0	0	0	0	0	0	0	0
ENSG00000225826	LINC00626	lncRNA	0	0	0	0	0	0	0	0	0	0	0	0	0	0	0	0	0	0	0	0	0	0	0	0	0	0	0	0	0	0	0	0	0	0	0	0	0	0	0	0	0	0	0	0	0	0	0	0	0	0	0	0	0	0	0	0	0	0	0	0	0	0	0	0	0	0
ENSG00000225827	SFTPA3P	processed_pseudogene	0	0	0	0	0	0	0	0	0	0	0	0	0	0	0	0	0	0	0	0	0	0	0	0	0	0	0	0	0	0	0	0	0	0	0	0	0	0	0	0	0	0	0	0	0	0	0	0	0	0	0	0	0	0	0	0	0	0	0	0	0	0	0	0	0	0
ENSG00000225828	FAM229A	protein_coding	1.62724	1.76113	1.25865	1.10066	1.021	0.739379	0.886377	1.23374	0.819591	1.3263	1.02324	1.18155	1.10442	1.19032	1.16585	0.553311	1.73631	0.835267	1.99765	1.27704	1.73561	0.95859	1.78417	1.98351	1.68987	1.64308	1.11437	0.874864	1.35821	1.8767	1.26078	2.43116	1.22828	1.56844	1.98644	1.86907	1.87076	0.858516	2.24775	1.5037	2.15062	1.72557	1.79189	1.38784	1.44863	1.75997	1.14319	0.692004	0.759039	0.424688	0.5732	0.765695	0.431477	0.61373	0.61566	0.451914	0.657699	0.799458	0.438082	0.236618	1.18892	0.466783	1.40579	1.08307	1.75457	0.7528
ENSG00000225830	ERCC6	protein_coding	28.2799	28.5238	27.4752	25.9398	25.0073	19.8519	26.0806	10.1897	29.2647	10.4109	32.4864	16.21	33.1827	17.3799	29.5126	17.6942	27.9802	16.3578	23.838	15.9563	20.04	15.2357	28.5003	29.2477	28.6184	27.549	24.3274	18.6692	25.4396	10.3138	31.3141	10.3947	34.4049	16.687	29.5573	17.7842	25.6918	17.7729	24.2054	15.7344	20.4215	15.0566	16.4034	14.8749	28.7145	29.1394	27.6746	25.2125	25.711	22.0113	27.6711	10.0557	29.4907	11.313	33.3034	16.1634	33.3621	18.3418	34.006	18.9247	31.1318	17.4929	26.819	16.3567	21.5882	15.265
ENSG00000225831	RPS18P1	processed_pseudogene	0	0	0	0.0554419	0	0	0	0	0	0	0	0	0	0	0	0	0	0	0	0	0	0	0	0	0	0	0	0	0	0	0	0	0	0	0	0	0	0	0	0	0	0	0	0	0	0	0	0.166326	0	0	0	0	0	0	0	0	0	0	0	0	0	0	0	0	0	0
ENSG00000225832	AL035090.1	processed_pseudogene	0	0	0	0	0	0	0	0	0	0	0	0	0	0	0	0	0	0	0	0	0	0	0	0	0	0	0	0	0	0	0	0	0	0	0	0	0	0	0	0	0	0	0	0	0	0	0	0	0	0	0	0	0	0	0	0	0	0	0	0	0	0	0	0	0	0
ENSG00000225833	GS1-594A7.3	lncRNA	0	0	0	0	0	0	0	0	0	0	0	0	0	0	0	0	0	0	0	0	0	0	0	0	0	0	0	0	0	0	0	0	0	0	0	0	0	0	0	0	0	0	0	0	0	0	0	0	0	0	0	0	0	0	0	0	0	0	0	0	0	0	0	0	0	0
ENSG00000225836	AL157400.1	lncRNA	0	0	0	0	0	0	0	0	0.0675516	0	0	0	0	0	0	0	0	0	0	0.0643962	0	0	0	0	0	0	0	0	0	0	0	0	0	0	0	0	0	0	0	0	0	0	0	0	0	0	0	0	0	0	0	0	0	0	0	0	0	0	0	0	0	0	0	0	0	0
ENSG00000225839	TRMT2B-AS1	lncRNA	0.102863	0.122103	0	0.128871	0	0.360162	0	0	0	0	0	0	0	0	0	0	0.121062	0	0	0.151673	0	0.256962	0	0	0	0	0	0	0	0	0	0	0	0	0	0	0	0	0.363187	0	0	0	0	0.770886	0	0	0	0	0	0.449495	0	0	0	0	0	0	0	0	0	0	0	0	0	0.455018	0	0
ENSG00000225840	AC010970.1	processed_pseudogene	0	0	0	0	0	0	0	0	0	0	0.0214925	0	0	0	0	0	0	0	0	0	0	0	0	0	0	0	0	0	0	0	0	0	0.0644774	0	0	0	0	0	0	0	0	0	0	0	0	0	0	0	0	0	0	0	0	0	0	0	0	0	0	0	0	0	0	0	0	0
ENSG00000225842	GGCTP3	processed_pseudogene	0	0	0	0	0	0	0	0	0	0	0	0	0	0	0	0	0	0	0	0	0	0	0	0	0	0	0	0	0	0	0	0	0	0	0	0	0	0	0	0	0	0	0	0	0	0	0	0	0	0	0	0	0	0	0	0	0	0	0	0	0	0	0	0	0	0
ENSG00000225843	NIPA2P1	processed_pseudogene	0	0.0260615	0	0	0	0	0	0	0	0	0	0	0	0	0	0	0	0	0	0	0	0	0	0	0	0	0	0	0	0	0	0	0	0	0	0	0	0	0	0	0	0	0	0	0	0.0781845	0	0	0	0	0	0	0	0	0	0	0	0	0	0	0	0	0	0	0	0
ENSG00000225846	AC112719.1	processed_pseudogene	0	0	0	0	0	0	0	0	0	0	0	0	0	0	0	0	0	0	0	0	0	0.095426	0	0	0	0	0	0	0	0	0	0	0	0	0	0	0	0	0	0	0	0	0	0	0	0	0	0	0	0	0	0	0	0	0	0	0	0	0	0	0	0	0	0	0	0
ENSG00000225849	MKRN7P	transcribed_processed_pseudogene	0.114165	0.155013	0.0408659	0.026498	0.0383005	0.0575107	0.0340234	0.0457349	0.0374007	0	0.101434	0.1306	0.101368	0.115328	0.0563668	0.125264	0.0440963	0.0942803	0.144508	0.121155	0.0427156	0.129109	0.120418	0.107764	0.0928996	0	0.0515024	0.110621	0.0389307	0	0	0	0.16499	0.295223	0.039512	0.0869689	0	0.120665	0.0373387	0.149791	0.232429	0.162474	0	0.0804516	0	0.287803	0.0296981	0	0.0316358	0	0	0	0	0	0	0.0247259	0.0470924	0.0899088	0.0239978	0	0	0.0324647	0.042612	0	0.0255273	0.0526311
ENSG00000225850	AL355490.1	lncRNA	0.118671	0.160686	0.123104	0	0.239425	0.0723169	0.0617363	0.12956	0.0308807	0.0225299	0	0.14775	0.0330563	0.0342283	0.0291949	0.0541835	0.206731	0.0238426	0.190117	0.0904104	0.148135	0.0837781	0.356013	0	0	0	0.353761	0.155595	0.185209	0.308501	0	0	0	0.295976	0	0.102685	0	0.0996294	0.233631	0	0.286588	0.0946017	0.13113	0	0	0.166862	0	0	0.156103	0.0613556	0	0	0	0.0675898	0	0.0612465	0	0	0	0.0629211	0.386562	0	0	0	0.313275	0
ENSG00000225851	HLA-S	unprocessed_pseudogene	0	0	0	0	0	0	0	0	0	0	0	0	0	0	0	0	0	0	0	0	0	0	0	0	0	0	0	0	0	0	0	0	0	0	0	0	0	0	0	0	0	0	0	0	0	0	0	0	0	0	0	0	0	0	0	0	0	0	0	0	0	0	0	0	0	0
ENSG00000225854	AL451139.1	processed_pseudogene	0	0	0	0	0	0	0	0	0	0	0	0	0	0	0	0	0	0	0	0	0	0.0505522	0	0	0	0	0	0	0	0	0	0	0	0	0	0	0	0	0	0	0	0	0	0	0	0	0	0	0	0	0	0	0	0	0	0	0	0	0	0	0	0	0	0	0	0.151657
ENSG00000225855	RUSC1-AS1	lncRNA	6.2479	6.7675	5.39467	4.64706	3.46189	2.70138	4.3639	2.24282	5.44173	4.1456	4.57946	4.14507	4.15541	3.86758	4.27524	3.62728	4.40645	4.17234	4.16203	4.3554	3.74675	4.33436	7.58849	6.32377	6.76605	5.74555	3.67309	2.18566	4.72615	2.49975	7.9383	6.46057	5.83632	5.50892	4.84802	5.61169	5.78924	4.46754	5.677	5.68406	5.15278	4.72811	3.54853	4.97343	4.82728	7.29779	3.30559	3.19122	3.22992	1.98028	3.3836	2.08587	3.25192	2.64074	2.91883	2.79162	2.85373	2.41922	3.1461	3.03095	3.12504	3.13334	3.0586	4.42226	2.66292	3.78195
ENSG00000225856	PCNPP2	processed_pseudogene	0	0	0	0	0	0	0	0	0	0	0	0	0	0	0	0	0	0	0	0	0	0	0	0	0	0	0	0	0	0	0	0	0	0	0	0	0	0	0	0	0	0	0	0	0	0	0	0	0	0	0	0	0	0	0	0	0	0	0	0	0	0	0	0	0	0
ENSG00000225857	LINC02816	lncRNA	0.0689153	0.148813	0.0620471	0.130133	0.229966	0.138557	0.0345935	0.0833164	0.207577	0	0.0547273	0.301543	0.163638	0.112562	0.0341167	0.16791	0.415618	0.16962	0.0231059	0.0316816	0.133342	0.0714886	0	0.143638	0	0.0920589	0.212261	0.127439	0.10378	0	0.25356	0	0	0.100706	0.323365	0.11051	0.10235	0.190765	1.07909	0.358607	0	0	0	0.214466	0.109153	0.102016	0.0867775	0.298339	0.168668	0.123191	0	0.153361	0.369172	0	0.0863954	0.420844	0.0857315	0.164597	0	0.234167	0.167762	0.150252	0.0693177	0	0	0
ENSG00000225858	MATR3P1	processed_pseudogene	0	0	0	0	0	0	0	0	0	0	0	0	0	0	0	0	0	0	0	0	0	0	0	0	0	0	0	0	0	0	0	0	0	0	0	0	0	0	0	0	0	0	0	0	0	0	0	0	0	0	0	0	0	0	0	0	0	0	0	0	0	0	0	0	0	0
ENSG00000225864	AL645939.1	unprocessed_pseudogene	0	0	0	0	0	0	0	0	0	0	0	0	0	0	0	0	0	0	0	0	0	0	0	0	0	0	0	0	0	0	0	0	0	0	0	0	0	0	0	0	0	0	0	0	0	0	0	0	0	0	0	0	0	0	0	0	0	0	0	0	0	0	0	0	0	0
ENSG00000225867	AL022315.1	lncRNA	0.225593	0	0.077301	0.138273	0.0423937	0.0838381	0.0733471	0.0498921	0.190614	0	0.0389453	0	0.106869	0	0	0	0.0807379	0.0499804	0.355548	0.0893135	0.110341	0.161065	0.575484	0	0	0.41482	0	0.251514	0	0.149676	0.434629	0	0	0	0	0	0	0	0	0.149941	0.766596	0	0	0.483194	0.101295	0	0	0	0	0	0	0	0	0	0	0	0	0	0	0	0	0	0	0.267941	0.331023	0
ENSG00000225868	WDR87BP	transcribed_unprocessed_pseudogene	0.0288025	0.0337948	0.0136479	0.081728	0.0371181	0.0585471	0.0894093	0.0287127	0.0892056	0.0339988	0.0675746	0.0128641	0.0164313	0.018135	0.0272339	0.0251804	0.0391024	0.0238057	0.0586259	0.0170518	0.0969682	0.061797	0.0864075	0.0596606	0.0172091	0.068998	0.0523983	0.0633071	0.0728437	0.0348305	0.100389	0.0801889	0.0965685	0	0	0.0181873	0	0.0607407	0.105221	0.023827	0.123151	0.0324623	0.101953	0.0472652	0	0.0116264	0.0237347	0.0722442	0.0126417	0.0369325	0.0949289	0.0368289	0.0476659	0.0218075	0.0478545	0.00988045	0.0410783	0.0268371	0.00958949	0.0148004	0	0.0129729	0.0103907	0.0186931	0.119509	0.0164881
ENSG00000225869	AC008696.1	processed_pseudogene	0.0669076	0.147912	0.040284	0.45816	0.352896	0.237165	0.348693	0.223378	0.0513991	0.298439	0.0962499	0.0267227	0.265326	0.12787	0.201721	0.288438	0.283348	0.155339	0.50351	0.477158	0.218272	0.304138	0	0.349402	0	0.111968	0.683315	0.41183	0.378672	0.161407	0.154197	0.5148	0	0	0.274156	0	0	0	0.547934	0	0.371785	0.542523	0	0.260846	0.0820244	0.0943348	0	0.676891	0.102572	0.299664	0.578317	0.298823	0	0	0.194141	0.0801682	0.389159	0.273951	0.249342	0.24708	0.204042	0.154973	0.337233	0.888951	0.185281	0.560393
ENSG00000225870	LINC00368	lncRNA	0	0	0	0	0	0	0	0	0	0	0	0	0	0	0	0	0	0	0	0	0	0	0	0	0	0	0	0	0	0	0	0	0	0	0	0	0	0	0	0	0	0	0	0	0	0	0	0	0	0	0	0	0	0	0	0	0	0	0	0	0	0	0	0	0	0
ENSG00000225871	AC245100.2	processed_pseudogene	0.502957	0.367359	0.39577	0.401866	0.427042	0.486523	0.610499	0.377574	0.416495	0.348432	0.523581	0.345371	0.458754	0.281449	0.48608	0.469345	0.334339	0.456842	0.492596	0.379552	0.400538	0.620011	0.642009	0.566603	0.559681	0.579049	0.216893	0.677997	0.316301	0.207033	0.128913	0.125711	0.374928	0.141906	0.535886	0.309856	0.156995	0.663771	0.301054	0.345862	0.685802	0.317499	0.239113	0.609662	0.423408	0.205453	0.401528	0.244737	0.612567	0.349052	0.613287	0.341615	0.42499	0.406549	0.559741	0.511633	0.2544	0.286882	0.662645	0.52414	0.322748	0.460529	0.174132	0.540115	0.534316	0.708795
ENSG00000225872	LINC01529	transcribed_unitary_pseudogene	0.577493	0.538339	0.502344	0.400492	0.425306	0.258755	0.324544	0.215163	0.342669	0.25039	0.296365	0.135114	0.379352	0.117219	0.538502	0.176398	0.559157	0.312959	0.33023	0.249625	0.206231	0.178753	0.493277	0.264147	0.515715	0.222958	0.218909	0.249179	0.249783	0.140665	0.312844	0.313719	0.374964	0.127774	0.55285	0.155282	0.618119	0.169623	0.496119	0.289989	0.277915	0.284752	0.230074	0.233474	0.522754	0.673481	0.404445	0.403397	0.44671	0.227415	0.309565	0.207863	0.198676	0.150625	0.170205	0.145605	0.244849	0.0127202	0.469267	0.192149	0.635625	0.326248	0.45408	0.289913	0.137825	0.152603
ENSG00000225873	C3orf86	transcribed_unitary_pseudogene	0.383941	0.431918	0.472954	0.268057	0.558571	0.427691	0.12318	0.103844	0.108726	0.108711	0.450799	0.153029	0.584325	0.249722	0.417811	0.153879	0.817042	0.315366	0.480168	0.415279	0.859006	0.930825	0.496435	0.158028	0.483983	0.370111	0.717432	0.524755	0.317256	0.0619094	0.326177	0.0876528	0.744425	0.135325	0.817322	0.205967	0.466039	0.133225	0.761547	0.519043	0.50528	0.601413	1.17854	1.72219	0.109711	0.687189	0.372654	0.0632701	0.261552	0.0820453	0	0.0887964	0	0	0	0.151202	0.311968	0.353418	0.429965	0.226091	0.312673	0.0537662	0.328959	0.354539	0.988688	0.491252
ENSG00000225876	AC024067.1	unprocessed_pseudogene	0	0	0	0	0	0	0	0	0	0	0	0	0	0	0	0	0	0	0	0	0	0	0	0	0	0	0	0	0	0	0	0	0	0	0	0	0	0	0	0	0	0	0	0	0	0	0	0	0	0	0	0	0	0	0	0	0	0	0	0	0	0	0	0	0	0
ENSG00000225877	PSG8-AS1	lncRNA	0	0	0	0	0	0	0	0	0	0	0	0	0	0	0	0	0	0	0	0	0	0	0	0	0	0	0	0	0	0	0	0	0	0	0	0	0	0	0	0	0	0	0	0	0	0	0	0	0	0	0	0	0	0	0	0	0	0	0	0	0	0	0	0	0	0
ENSG00000225878	SERBP1P2	processed_pseudogene	0	0	0	0	0	0	0	0	0	0	0	0	0	0	0	0	0	0	0	0	0	0	0	0	0	0	0	0	0	0	0	0	0	0	0	0	0	0	0	0	0	0	0	0	0	0	0	0	0	0	0	0	0	0	0	0	0	0	0	0	0	0	0	0	0	0
ENSG00000225879	AL513210.1	lncRNA	0	0	0	0	0	0	0	0	0	0	0	0	0	0	0	0	0	0	0	0	0	0	0	0	0	0	0	0	0	0	0	0	0	0	0	0	0	0	0	0	0	0	0	0	0	0	0	0	0	0	0	0	0	0	0	0	0	0	0	0	0	0	0	0	0	0
ENSG00000225880	LINC00115	lncRNA	0.701718	0.329517	1.09434	0.828741	1.04434	0.810421	0.958676	0.807731	1.01337	0.935632	1.24572	0.898074	0.954519	0.685099	0.804701	0.894648	0.940184	0.871701	1.26229	1.01529	1.33905	0.95202	0.544999	0.251554	1.19044	0.971994	0.758731	0.765048	0.462185	0.905015	1.51129	0.971553	1.32186	1.28502	1.43457	1.06569	1.82047	1.50264	0.425467	1.01837	0.638661	0.564508	1.47688	1.13541	0.784219	0.289704	1.2339	1.14783	1.11471	0.884952	1.07903	1.10271	0.613606	0.752823	0.793486	0.977674	0.648651	0.373936	0.320406	0.567224	1.07459	0.956475	1.23901	1.52912	1.35667	0.995105
ENSG00000225881	AC009365.2	lncRNA	0	0	0	0	0	0	0	0	0	0	0	0	0	0	0	0	0	0	0	0	0	0	0	0	0	0	0	0	0	0	0	0	0	0	0	0	0	0	0	0	0	0	0	0	0	0	0	0	0	0	0	0	0	0	0	0	0	0	0	0	0	0	0	0	0	0
ENSG00000225882	LINC01456	lncRNA	0	0	0	0	0	0	0	0	0	0	0	0	0	0	0	0	0	0	0	0	0	0	0	0	0	0	0	0	0	0	0	0	0	0	0	0	0	0	0	0	0	0	0	0	0	0	0	0	0	0	0	0	0	0	0	0	0	0	0	0	0	0	0	0	0	0
ENSG00000225883	BMS1P11	unprocessed_pseudogene	0.244521	0.138844	0.304476	0	0.0868672	0.194083	0.21234	0.057522	0.181219	0.102989	0.138013	0.237368	0.165326	0.159908	0.133049	0.125834	0.184162	0.0948376	0.109978	0.151983	0.0646707	0.099828	0.135657	0.121402	0.321593	0	0	0.178476	0.35086	0.112164	0	0	0	0.098987	0.190515	0.289353	0.211341	0	0.274512	0.0843736	0.175336	0.1721	0	0.0879339	0.114	0.151778	0.293377	0	0.260602	0.327358	0.1439	0.0604016	0.312023	0.164568	0.269824	0.205703	0.07246	0.190372	0.108139	0.1717	0.209827	0.200139	0.154597	0.210799	0.128755	0.21155
ENSG00000225884	AC098872.1	lncRNA	0	0	0	0	0	0	0	0	0	0	0	0	0	0	0	0	0	0	0	0	0	0	0	0	0	0	0	0	0	0	0	0	0	0	0	0	0	0	0	0	0	0	0	0	0	0	0	0	0	0	0	0	0	0	0	0	0	0	0	0	0	0	0	0	0	0
ENSG00000225885	AC023590.1	lncRNA	0.0081985	0.0235502	0.00964436	0.0235076	0.0164934	0	0.0169165	0	0.00837567	0	0.0150573	0	0.00864247	0	0.0326145	0	0	0.0167724	0.0175866	0.0314281	0.0301968	0	0	0.0279058	0.0289331	0.0232008	0	0	0.0261549	0	0	0	0	0	0	0	0.0372234	0	0	0.0503171	0.026141	0	0.0711319	0	0	0	0	0	0.0494802	0	0.0245948	0	0	0	0.0217735	0	0.0216062	0	0	0	0	0	0	0.0942844	0	0
ENSG00000225886	AL445490.1	lncRNA	0.238796	0.322046	0.164155	0.178717	0.230054	0.0711666	0.0846982	0.0519049	0.122867	0.0887628	0.118721	0.118039	0.0939176	0.220903	0.272394	0.788158	0.574458	4.84698	0.414555	6.00679	0.830514	4.46828	0.290869	0.200665	0.372264	0.242898	0.206452	0.0379328	0	0.0451477	0.1311	0.114521	0.18202	0.212243	0.0987825	0.484921	0.44787	1.44154	1.33385	5.41159	0.46371	5.0785	0.754662	3.39006	0.0305542	0.290297	0.0751833	0.0337913	0.228643	0.0598319	0.12135	0.0323776	0.0681678	0.0552591	0.0331757	0.0999267	0.0957174	0.108588	0.127794	0.27097	0.15508	5.35543	0.12562	8.56873	0.735718	3.92777
ENSG00000225889	AC012368.1	lncRNA	0.853107	0.643284	0.949773	0.552235	0.630834	0.461687	0.739442	0.44978	0.717733	0.446535	0.302192	0.252322	0.397491	0.229472	0.643544	0.452512	0.930184	0.637415	1.17717	0.825515	1.0801	1.15517	1.15148	0.549327	1.53983	0.682005	0.65855	0.643911	1.02321	0.445283	1.02653	0.686552	0.38128	0.552072	0.493022	0.286081	0.675958	0.330769	1.43445	0.559166	1.59717	0.823479	0.914257	1.21626	0.733321	0.742976	0.660151	0.606211	0.744749	0.273775	0.519809	0.602057	0.273155	0.388502	0.160319	0.148428	0.337984	0.177869	0.699621	0.323457	1.05593	0.735994	0.826676	0.891488	0.929049	1.46521
ENSG00000225891	DHDDS-AS1	lncRNA	0.450533	0.593328	0.485311	0.38751	0.22031	0.681805	0.2538	0.498085	0.716254	0.11481	0.69792	0.589407	0.4474	0.272248	0.406925	0.236684	0.258355	0.301226	0.25464	0.312408	0.0793702	0.392346	0	0.829373	0.324663	0.49774	0.344199	1.19434	0.28184	0.5162	0.97227	0	0.685676	1.232	0.297871	0.171559	0.208845	0.15161	0.281487	0.365912	0.293332	0.450172	0	0.298737	0.404042	0.329013	0.33583	0.249464	0.316731	0.734393	0.137991	0.216851	0.236877	0.102854	0.244324	0.125467	0.694871	0.379727	0.598264	0.558443	0.493578	0.302539	0.321241	0.35266	0	0.707833
ENSG00000225893	AL136231.1	processed_pseudogene	0.0921018	0.0342891	0.196081	0	0.0383041	0.103004	0	0.0453267	0	0	0.0612193	0.0343965	0	0.0256438	0	0.0651564	0	0.073079	0.0360752	0.0295196	0	0.150275	0.164461	0	0.23527	0	0	0.216372	0	0.13598	0	0	0	0.10319	0	0	0	0.195469	0	0	0	0	0	0	0.111844	0	0.251159	0	0	0	0	0	0	0	0.0885257	0	0	0.0769313	0	0	0	0.219237	0	0	0	0.450824
ENSG00000225895	TRAPPC2P8	unprocessed_pseudogene	0	0	0	0	0	0	0	0	0	0	0	0	0	0	0	0	0	0	0	0	0	0	0	0	0	0	0	0	0	0	0	0	0	0	0	0	0	0	0	0	0	0	0	0	0	0	0	0	0	0	0	0	0	0	0	0	0	0	0	0	0	0	0	0	0	0
ENSG00000225896	ELOCP36	processed_pseudogene	0	0	0	0	0	0	0	0	0	0	0	0	0	0	0	0	0	0	0	0	0	0	0	0	0	0	0	0	0	0	0	0	0	0	0	0	0	0	0	0	0	0	0	0	0	0	0	0	0	0	0	0	0	0	0	0	0	0	0	0	0	0	0	0	0	0
ENSG00000225898	AC002075.1	processed_pseudogene	0	0.0625575	0	0	0	0	0	0	0	0	0	0	0	0	0	0	0	0	0	0	0	0	0	0	0	0	0	0	0	0	0	0	0	0	0	0	0	0	0	0	0	0	0	0	0	0	0	0	0	0	0	0	0	0	0	0	0	0	0	0	0	0	0	0	0	0
ENSG00000225899	FRG2B	protein_coding	0	0	0	0	0	0	0	0	0	0	0	0	0	0	0	0	0	0	0	0	0	0	0	0	0	0	0	0	0	0	0	0	0	0	0	0	0	0	0	0	0	0	0	0	0	0	0	0	0	0	0	0	0	0	0	0	0	0	0	0	0	0	0	0	0	0
ENSG00000225900	HSPE1P13	processed_pseudogene	0	0	0	0	0	0	0	0	0	0	0	0	0	0	0	0	0	0	0	0	0	0	0	0	0	0	0	0	0	0	0	0	0	0	0	0	0	0	0	0	0	0	0	0	0	0	0	0	0	0	0	0	0	0	0	0	0	0	0	0	0	0	0	0	0	0
ENSG00000225901	MTND2P9	unprocessed_pseudogene	0	0	0	0	0	0	0	0	0	0	0	0	0	0	0	0	0	0	0	0	0	0	0	0	0	0	0	0	0	0	0	0	0	0	0	0	0	0	0	0	0	0	0	0	0	0	0	0	0	0	0	0	0	0	0	0	0	0	0	0	0	0	0	0	0	0
ENSG00000225903	AL035404.2	lncRNA	0	0	0	0	0	0	0	0	0	0	0	0	0.175068	0	0	0	0	0	0	0	0	0	0	0	0	0	0	0	0	0	0	0	0	0	0	0	0	0	0	0	0	0	0	0	0	0	0	0	0	0	0	0	0	0	0	0	0	0	0	0	0	0	0	0	0	0
ENSG00000225904	MORF4L1P7	processed_pseudogene	0	0	0	0	0	0	0	0	0	0	0	0	0	0	0	0	0	0	0	0	0	0	0	0	0	0	0	0	0	0	0	0	0	0	0	0	0	0	0	0	0	0	0	0	0	0	0	0	0	0	0	0	0	0	0	0	0	0	0	0	0	0	0	0	0	0
ENSG00000225905	AL391244.1	lncRNA	0	0	0.121999	0	0	0	0	0	0	0	0.147691	0	0	0	0	0	0	0.0706936	0	0.0526902	0	0	0	0	0.365998	0	0	0	0	0	0	0	0	0	0	0	0	0	0	0	0	0.158071	0	0	0	0	0	0	0	0	0	0	0	0	0.100871	0	0	0	0	0	0	0	0	0	0	0
ENSG00000225906	AP000949.1	processed_pseudogene	0.0636229	0.0404388	0.126982	0.0699346	0.128536	0.0976646	0.0671044	0.188283	0.0731692	0	0	0.0464247	0.0846115	0	0.356283	0.347075	0.221578	0.709247	0.162562	0.888035	0.111686	1.12291	0.190869	0	0	0	0.252419	0	0	0.157815	0	0	0	0.139274	0	0	0.351285	0.38252	0.149501	1.11224	0	1.15119	0.134803	0.378763	0	0.121316	0.197341	0.209804	0.133188	0.292994	0.101233	0.292172	0.219508	0	0	0	0	0	0.717563	0.352245	0.207554	0.590345	0.487686	1.0813	0	1.12985
ENSG00000225907	RPS27P16	processed_pseudogene	0.24031	0.178177	0.265667	0.262871	0.278229	0.112152	0.21192	0.195689	0.33674	0.138542	0.21166	0.630324	0.127616	0.456265	0.191185	0	0.100019	0	0	0.471598	0.188968	0.0870202	0	0.534532	0.427231	0	0	0	0	0	1.01022	0.415625	0	0.871676	0	0.903031	0	0	0	0	0	0	0	0	0.406201	0	0	0	0	0	0.36317	0.265948	0	0	0	0.330209	0.31904	0	0.573555	0	0	0	0	0	0.566905	0.261061
ENSG00000225911	AC009310.1	processed_pseudogene	0	0	0	0	0	0	0	0	0	0	0	0	0	0	0	0	0	0	0	0	0	0	0	0	0	0	0	0	0	0	0	0	0	0	0	0	0	0	0	0	0	0	0	0	0	0	0	0	0	0	0	0	0	0	0	0	0	0	0	0	0	0	0	0	0	0
ENSG00000225912	RPL26P36	processed_pseudogene	25.8538	24.8151	24.8868	21.6976	25.9605	24.2634	22.6297	22.0413	25.7694	24.8045	24.8756	25.875	25.7951	25.0489	25.8522	34.0258	24.8239	24.1337	30.8801	22.7603	39.306	30.319	28.747	23.5856	23.5421	16.3522	23.5904	25.3211	17.8948	18.5081	22.3853	22.6816	24.9076	22.1083	27.2395	24.9425	20.5156	30.1623	21.5422	26.1754	26.0208	22.644	41.8444	26.2536	26.6358	27.435	23.361	24.3344	25.7425	26.5536	28.2942	20.039	25.1411	22.4779	29.1335	30.0714	26.1097	24.2204	30.2072	40.3528	27.3047	23.9297	35.4404	22.3608	39.863	41.4282
ENSG00000225913	AL138767.3	lncRNA	0.802039	0.892072	0.548503	0.939595	0.804537	1.37624	1.13119	1.98905	1.15893	1.01114	1.40869	1.34865	0.776043	0.750476	0.954586	0.998468	1.11914	1.04928	1.06049	1.18937	1.28159	1.06309	1.16314	1.00393	1.14994	0.949262	0.207466	1.40289	1.51844	1.65569	1.06611	1.52788	1.63811	1.72356	0.988424	0.884014	1.30583	1.80117	1.36153	1.35765	1.24562	1.86572	2.13945	0.957768	0.800555	0.505769	0.262261	0.450824	1.01647	1.44308	1.30521	2.47038	1.72046	0.496301	0.874071	1.03435	0.414102	0.610902	0.909587	0.447601	0.760522	0.784661	1.17251	1.02333	0.920791	1.52731
ENSG00000225914	TSBP1-AS1	lncRNA	0.0701482	0.107224	0.0552526	0.0775062	0.0759242	0.0530773	0.062345	0.0538768	0.0457593	0.0403889	0.060406	0.0233533	0.0499161	0.0677236	0.0662231	0.0508182	0.0522955	0.0330507	0.0510438	0.0610892	0.0474063	0.0985905	0.03529	0.0779505	0.0712459	0.075355	0.0439511	0.0571443	0.075054	0.0366246	0.0337892	0.0548642	0.0546594	0.0270259	0.063809	0.0290469	0.0472675	0.0616721	0.0848925	0.0169398	0.0604386	0.0713011	0.0647745	0.143134	0.0929081	0.135053	0.0729814	0.0685168	0.0618808	0.0440669	0.0237829	0.0720088	0.0710684	0.0422045	0.0541728	0.0262422	0.023251	0.101678	0.0901766	0.0543405	0.0290424	0.0529305	0.0508071	0.0408516	0.0244726	0.0492341
ENSG00000225916	AC007879.2	lncRNA	0.217538	0.217712	0.331399	0.2537	0.076478	0.231201	0.299683	0.145443	0.0680854	0.280138	0.463395	0.21586	0.293445	0.494499	0.0752627	0.433644	0.148484	0.27446	0.0938734	0.354375	0.16193	0.289789	0.520129	0.150316	0.77925	0	0	0.113661	0.552357	0	0	0.454849	1.02958	0.432414	0.142989	0.300041	0.138943	0.582226	0	0.406555	0.28162	0.449762	0	0	0	0	0.214948	0.61726	0.114486	0.33447	0.346692	0.305208	0.204256	0	0.234569	0.08948	0.34915	0.976106	0.0868449	0.183853	0	0.0864868	0	0.484335	0.114422	0.298641
ENSG00000225918	RPL7P59	processed_pseudogene	2.23995	1.99486	1.88883	1.80371	2.47982	2.13513	1.94601	1.59215	2.00115	1.70127	1.63233	1.78848	1.72134	2.32346	2.04887	2.22441	2.07734	2.77427	2.10018	1.6899	2.59834	1.76143	2.81871	1.99156	1.2697	1.14262	3.02993	2.27857	2.03186	1.34261	1.93795	1.42685	1.40108	1.48816	1.15049	2.32877	2.44281	2.76021	2.43914	3.6802	2.19312	1.10116	2.64798	1.35334	2.77615	1.89389	2.35728	1.561	1.93517	2.09427	1.70956	2.06802	1.79268	1.46636	1.67273	2.13763	2.1652	2.52645	2.45077	1.99848	1.75678	2.29688	2.49557	1.80934	2.82032	1.90435
ENSG00000225919	LINC01745	lncRNA	0	0	0	0	0	0	0	0	0	0	0	0	0	0	0	0	0	0	0	0	0	0	0	0	0	0	0	0	0	0	0	0	0	0	0	0	0	0	0	0	0	0	0	0	0	0	0	0	0	0	0	0	0	0	0	0	0	0	0	0	0	0	0	0	0	0
ENSG00000225920	RIMKLBP2	processed_pseudogene	0.779928	0.565695	0.867533	0.896386	0.66487	0.374773	0.876669	0.404531	1.11277	0.557189	0.68352	0.529415	0.848041	0.429489	0.335606	0.385238	0.604621	0.456323	0.663081	0.599007	0.744619	1.34031	0.73429	0.328566	1.41622	1.44947	0.678209	0.145756	1.36783	0.265756	1.44835	0.961423	0.415966	0.364312	0.868588	0.681468	0.234122	0.245265	0.940688	0.570877	0.593168	0.743058	0.645625	0.966555	0.980449	1.05971	0.189798	0.287089	0.963023	0.281794	0.529577	0.245209	0.93051	0.319336	0.942945	0.785791	0.437743	0.257614	0.557084	0.451707	0.39924	0.343697	0.469044	0.204028	0.641217	1.35113
ENSG00000225921	NOL7	protein_coding	81.3501	81.0048	85.7256	78.967	83.7678	74.9333	82.8658	74.1678	81.5258	78.1076	86.6814	86.569	88.5438	82.6991	85.3872	86.8867	85.9354	85.1998	83.6883	83.877	77.5357	79.117	77.1194	75.5117	74.2894	75.2855	76.1339	72.0828	80.4589	70.6252	76.0584	66.936	76.9549	74.0677	81.8189	79.6491	80.2972	84.5413	77.811	75.4946	73.4909	76.0309	75.9111	80.608	82.5754	83.3825	94.6976	80.931	92.9906	82.2624	87.4401	72.5137	84.0524	84.2023	97.3211	97.3827	96.3156	88.3286	87.0024	84.1105	95.826	90.7902	92.7593	88.537	77.5386	81.4615
ENSG00000225922	RPL21P92	processed_pseudogene	0	0	0	0	0	0	0	0	0	0	0	0	0	0	0	0	0	0	0	0	0	0	0	0	0	0	0	0	0	0	0	0	0	0	0	0	0	0	0	0	0	0	0	0	0	0	0	0	0	0	0	0	0	0	0	0	0	0	0	0	0	0	0	0	0	0
ENSG00000225923	AC092393.1	processed_pseudogene	0	0	0	0	0	0	0	0	0	0	0	0	0	0	0	0	0	0	0	0	0	0	0	0	0	0	0	0	0	0	0	0	0	0	0	0	0	0	0	0	0	0	0	0	0	0	0	0	0	0	0	0	0	0	0	0	0	0	0	0	0	0	0	0	0	0
ENSG00000225924	TAB2-AS1	lncRNA	0	0	0	0	0	0	0	0	0	0	0	0	0	0	0	0	0	0	0	0	0	0	0	0	0	0	0	0	0	0	0	0	0	0	0	0	0	0	0	0	0	0	0	0	0	0	0	0	0	0	0	0	0	0	0	0	0	0	0	0	0	0	0	0	0	0
ENSG00000225925	AL672138.1	processed_pseudogene	0	0	0	0	0	0	0	0	0	0	0	0	0	0	0	0	0	0	0	0	0	0	0	0	0	0	0	0	0	0	0	0	0	0	0	0	0	0	0	0	0	0	0	0	0	0	0	0	0	0	0	0	0	0	0	0	0	0	0	0	0	0	0	0	0	0
ENSG00000225928	CACYBPP1	processed_pseudogene	0	0	0	0	0	0	0	0.0298532	0	0	0	0	0	0	0	0	0.0314375	0	0	0	0	0	0	0	0	0	0	0	0	0	0	0	0	0	0	0	0	0	0	0	0	0	0	0	0	0	0	0	0	0	0	0.0895596	0	0	0	0	0	0	0	0	0	0	0	0	0	0
ENSG00000225929	AC000036.1	lncRNA	0.0544865	0.224505	0.226921	0.063857	0.0886056	0.117217	0.102916	0.0400264	0.1694	0.0527943	0.0713606	0.0194675	0.104041	0.0613273	0.0231546	0	0.138038	0.029541	0.147174	0.0827725	0.0312563	0.0935685	0.0470592	0.338528	0.612174	0.191571	0.0896953	0.108659	0.14689	0.0488993	0.159935	0.082306	0.148037	0	0.0415286	0.0447067	0	0	0.295323	0.0367836	0.304747	0.112543	0.0937688	0	0.0804399	0.198508	0.0319752	0	0.0310748	0.0243307	0.107878	0	0.238052	0.0760768	0.0318344	0.0242874	0.0547184	0.0829949	0	0	0.0296603	0.023475	0.067398	0.0657312	0	0.147438
ENSG00000225930	LINC02249	lncRNA	0.117818	0.0514908	0.0949459	0.0746717	0.0711889	0.0609244	0.0854934	0.0663468	0.103879	0.0465538	0.0902961	0.0605606	0.0909026	0.0513983	0.148919	0.118487	0.135315	0.172889	0.141151	0.253103	0.100289	0.144171	0.19067	0.0720566	0.151458	0.0997177	0.0300647	0.0299094	0.0881966	0.0375935	0.120421	0.0158191	0.0225628	0.0593806	0.0628093	0.0500228	0.189931	0.199201	0.145426	0.216766	0.14497	0.196629	0.120257	0.18	0.0595774	0.0583927	0.105232	0.0711063	0.0476854	0.0187053	0.0879329	0.062211	0.079423	0.0292437	0.0923004	0.0689443	0.114058	0.0126791	0.147249	0.0619412	0.0836459	0.118667	0.190349	0.348469	0.0573921	0.0821905
ENSG00000225931	AL139246.2	TEC	0.365329	0.312445	0.247941	0.277427	0.359676	0.520869	0.185966	0.238036	0.22386	0.381266	0.306466	0.313839	0.118035	0.867622	0.116283	0.180195	0.27021	0.238915	0.1284	0.278205	0.146953	0.262875	0	0.127717	0.198628	0.203011	0.140387	0.365346	0.110201	0.363886	0.0834408	0.128821	0.139831	0.24178	0.186489	0.993431	0.203234	0.0618363	0.332318	0.37953	0	0.433396	0.392249	0.181845	0.829588	0.355426	0.341545	0.101748	0.452913	0.365462	0.259847	0.294519	0.372588	0.5479	0.37582	0.482482	0.108599	0.647827	0.036894	0.231043	0.189597	0.196879	0.330906	0.246717	0.0486095	0.225265
ENSG00000225933	RPS14P5	processed_pseudogene	0	0	0	0	0	0	0	0	0	0.0429533	0.0515755	0	0	0	0	0	0	0	0	0	0	0	0	0	0	0	0	0	0	0	0	0	0	0	0	0	0	0	0	0	0	0	0	0	0	0	0	0	0	0	0	0	0	0.12886	0.154726	0	0	0	0	0	0	0	0	0	0	0
ENSG00000225934	FAM133FP	processed_pseudogene	0.150707	0.0699653	0	0	0	0.159181	0.210042	0.110175	0.0279546	0.0540584	0.0272097	0.0244925	0.135293	0.0785864	0.108708	0.0319198	0.0598717	0.0692524	0.241055	0.0684603	0.109819	0.0773189	0.357843	0.123434	0	0	0	0	0.453575	0.147937	0	0	0	0	0	0.135253	0	0	0	0.111283	0.228192	0	0.157317	0.231957	0	0.0864619	0	0	0	0	0.0948969	0.182589	0.0838637	0.162175	0.0816291	0.0734776	0.139944	0	0	0	0.0897323	0.0964747	0.154544	0.0994295	0	0
ENSG00000225935	BANF1P5	processed_pseudogene	0	0	0	0	0.0815138	0.0806011	0	0	0	0.0587084	0	0	0.243357	0	0	0.168408	0.0840099	0	0.194416	0	0	0.105889	0	0	0	0	0	0.241803	0	0	0	0	0	0	0.608393	0	0	0.309659	0	0	0.583249	0	0	0	0	0	0	0	0	0	0	0	0	0.176125	0	0	0	0	0	0.195565	0.25203	0	0	0	0	0.317666
ENSG00000225936	AL731557.1	lncRNA	0	0	0	0	0	0	0	0.0239496	0	0	0	0	0	0	0	0	0	0	0	0	0	0	0	0	0	0	0	0	0	0	0	0	0	0	0	0	0	0	0	0	0	0	0	0	0	0	0	0	0	0	0	0.0718487	0	0	0	0	0	0	0	0	0	0	0	0	0	0
ENSG00000225937	PCA3	lncRNA	0.00711615	0.00252672	0.00424245	0.00682175	0.01165	0.004919	0.00257703	0	0.00132338	0	0.00326638	0	0.0171785	0.00110082	0.00662423	0.00454692	0.00448856	0.00647201	0.00364924	0.00513478	0.0161734	0.0111268	0.00847018	0.00758015	0	0.00971639	0.0112016	0	0	0	0	0	0	0	0.0237909	0	0.00540128	0.0100672	0	0	0.0109477	0.00537282	0.0239286	0.0111494	0.0128783	0	0.00457948	0.0107489	0.0148116	0.00998574	0	0	0.00397013	0	0	0	0.0144617	0	0.00675202	0.00357355	0.00921063	0.0112913	0	0	0.0116304	0.00950675
ENSG00000225938	AL109741.1	lncRNA	14.4085	13.9841	13.0741	27.8698	13.8319	59.98	11.0188	36.5157	18.5985	35.4333	19.7801	29.7883	11.9519	23.4522	23.9474	36.2481	24.2856	37.3821	25.0221	43.1955	28.153	44.6647	14.8634	16.8297	12.6451	24.6575	12.7665	66.7619	11.9548	34.0175	17.5712	27.8006	22.8394	32.3133	9.90805	27.9545	27.9981	34.4415	21.8768	36.3744	18.5662	48.5705	28.297	49.323	13.6542	11.7424	13.2444	31.7182	15.2551	52.969	11.7581	40.0825	21.8045	42.0269	19.2361	28.9952	13.8639	22.3448	19.9107	35.5345	24.1871	41.7608	29.9405	49.3707	31.6909	42.5123
ENSG00000225940	C5orf67	lncRNA	63.6852	61.9617	63.326	56.5073	49.2028	47.7379	37.4151	41.2629	31.5152	43.4589	35.616	41.0979	46.2977	42.2438	78.3522	45.3491	85.8282	55.5961	102.715	71.5706	136.842	103.77	79.0452	76.6027	85.7393	67.6866	59.2583	59.0952	47.0155	52.4111	44.7421	61.6851	50.968	57.3984	68.0263	55.6303	99.9742	60.8642	119.32	85.5428	143.375	95.0604	138.046	127.035	44.8576	43.1554	42.9325	44.7524	37.3089	40.9062	28.616	29.301	19.322	27.7764	22.6607	26.9637	28.4628	27.2151	59.8101	35.3802	54.0972	29.2079	69.2545	47.7799	119.211	77.88
ENSG00000225942	LINC01875	lncRNA	0	0	0	0	0	0	0	0	0	0	0	0	0	0	0	0	0	0	0	0	0	0	0	0	0	0	0	0	0	0	0	0	0	0	0	0	0	0	0	0	0	0	0	0	0	0	0	0	0	0	0	0	0	0	0	0	0	0	0	0	0	0	0	0	0	0
ENSG00000225943	AC016907.1	processed_pseudogene	0	0	0	0	0	0	0	0	0	0	0	0	0	0	0	0	0	0	0	0	0	0	0	0	0	0	0	0	0	0	0	0	0	0	0	0	0	0	0	0	0	0	0	0	0	0	0	0	0	0	0	0	0	0	0	0	0	0	0	0	0	0	0	0	0	0
ENSG00000225944	RIOK3P1	processed_pseudogene	0	0	0	0	0	0	0	0	0	0	0	0	0	0	0	0	0	0	0	0	0	0	0	0	0	0	0	0	0	0	0	0	0	0	0	0	0	0	0	0	0	0	0	0	0	0	0	0	0	0	0	0	0	0	0	0	0	0	0	0	0	0	0	0	0	0
ENSG00000225945	AL121574.1	lncRNA	0.728473	0.324116	0.204988	0.502354	0.0631549	0.280301	0.394624	0.108825	0.565601	0.410201	0.334889	0.204506	0.444564	0.3311	0.721058	0.080591	0.423194	0.373322	0.539872	0.387169	0.30655	0.107199	1.71918	0.651765	0	1.22786	0.189465	0.149468	0.355831	0	0.937272	0.451252	0.284378	0	0	0.216598	0.629104	0	0.98194	0	0.550605	0	0.404731	0	0.315254	0.320582	0.437579	0.133149	0	0.691436	0.174218	0	0.433366	0.347596	0.41568	0.117669	0	0.293839	0.228408	0.241773	0.1437	0.113733	1.06901	0.667866	0.514918	0.321596
ENSG00000225947	AL596448.1	processed_pseudogene	0	0	0	0	0	0	0	0	0	0	0	0	0	0	0	0	0	0	0	0	0	0	0	0	0	0	0	0	0	0	0	0	0	0	0	0	0	0	0	0	0	0	0	0	0	0	0	0	0	0	0	0	0	0	0	0	0	0	0	0	0	0	0	0	0	0
ENSG00000225948	LINC02648	lncRNA	0	0	0	0	0	0.0417514	0	0	0	0	0	0	0	0.0449599	0.0384282	0	0	0	0.0517243	0	0	0	0	0	0	0	0	0.125254	0	0	0	0	0	0	0	0	0	0	0	0	0.155173	0	0	0	0	0	0	0	0	0	0	0	0	0	0	0	0	0	0.115285	0	0	0	0	0	0	0
ENSG00000225949	Z77249.2	processed_pseudogene	0	0	0	0	0	0	0	0	0	0	0	0	0	0	0	0	0	0	0	0	0	0	0	0	0	0	0	0	0	0	0	0	0	0	0	0	0	0	0	0	0	0	0	0	0	0	0	0	0	0	0	0	0	0	0	0	0	0	0	0	0	0	0	0	0	0
ENSG00000225950	NTF4	protein_coding	0	0	0.0420335	0	0	0	0.0124326	0	0.108096	0	0.0402402	0	0.0214532	0.0151937	0.0108581	0.0181987	0.0136853	0.0151704	0.0117653	0.0324192	0	0.0301074	0	0	0.126101	0	0	0	0	0	0.138226	0	0.0811125	0	0.053633	0	0	0.0545961	0	0	0	0.0518409	0	0.0546019	0	0	0	0	0	0	0	0	0	0	0	0	0	0.045581	0.0325742	0	0	0	0.0352959	0.0454167	0	0.0357203
ENSG00000225951	ODF2-AS1	lncRNA	0.223175	0.52087	0.200213	0.106516	0.45317	0.657923	0.523422	0.050171	0.424777	0.247803	0.439556	0.102074	0.0461436	0.142028	0.0577442	0.173598	0.207493	0.10951	0.356809	0.420849	0.0989348	0.428698	0.234718	0.2035	0.455139	0.169189	0.585153	1.15746	0.351182	0	0.997809	0.205259	0.585525	0.185082	0	0.426084	0	0	0.462095	0	0	0.398002	0	0.191208	0.123944	0.990103	0.145499	0	0.618739	0	0.156452	0.150513	0.276524	0.224159	0.562514	0.121139	0.115359	0	0	0.36292	0.160383	0	0.336162	0.229186	0.154906	0.460005
ENSG00000225952	AL512444.1	lncRNA	0	0	0	0.0956389	0	0.043491	0	0	0	0	0	0	0	0.0464989	0.0489622	0	0	0	0.0538794	0.0647769	0	0	0	0	0	0.286917	0	0.130473	0	0	0	0	0	0	0	0	0	0	0	0	0.161638	0	0	0	0	0	0	0	0	0	0	0	0	0	0	0	0	0.139497	0	0	0	0	0	0.194331	0	0
ENSG00000225953	SATB2-AS1	lncRNA	0.00376175	0.0047303	0	0	0.0200511	0.00460293	0.00408578	0	0.00514804	0.00952977	0.0156657	0.011697	0	0	0.00356835	0	0.00936517	0	0.00563242	0.00567892	0.019259	0.00598137	0	0	0	0	0.0177597	0	0	0	0	0	0.0202865	0.0195981	0	0	0	0	0	0	0.0168973	0.0170368	0.0236151	0.0179441	0.0112852	0	0	0	0.0282245	0	0	0	0.0154441	0	0.0267107	0	0	0	0.010705	0	0.0146031	0	0	0	0.034162	0
ENSG00000225956	AL050320.1	lncRNA	0	0.114063	0.128361	0	0	0.050544	0	0	0	0	0	0	0.0421086	0	0.0357635	0.0480229	0	0	0	0.0483168	0	0	0	0	0.385082	0	0	0	0	0	0	0	0	0	0	0	0	0	0	0	0	0	0	0	0	0.342189	0	0	0	0	0	0	0	0	0	0	0.105272	0	0.10729	0	0	0	0	0	0	0
ENSG00000225957	AC231532.1	unprocessed_pseudogene	0	0	0	0	0	0	0	0	0	0	0	0	0	0	0	0	0	0	0	0	0	0	0	0	0	0	0	0	0	0	0	0	0	0	0	0	0	0	0	0	0	0	0	0	0	0	0	0	0	0	0	0	0	0	0	0	0	0	0	0	0	0	0	0	0	0
ENSG00000225959	MTND4P3	unprocessed_pseudogene	0	0	0	0	0	0	0	0	0	0	0	0	0	0	0	0	0	0	0	0	0	0	0	0	0	0	0	0	0	0	0	0	0	0	0	0	0	0	0	0	0	0	0	0	0	0	0	0	0	0	0	0	0	0	0	0	0	0	0	0	0	0	0	0	0	0
ENSG00000225960	AL441989.1	lncRNA	0	0.144545	0	0	0	0	0	0	0	0	0	0	0	0	0	0	0	0	0	0	0	0	0	0.433635	0	0	0	0	0	0	0	0	0	0	0	0	0	0	0	0	0	0	0	0	0	0	0	0	0	0	0	0	0	0	0	0	0	0	0	0	0	0	0	0	0	0
ENSG00000225963	AC009950.1	lncRNA	0.223446	0.248524	0.175752	0.136724	0.108632	0.157138	0.0666727	0.217352	0.144275	0.2984	0.300505	0.309623	0.20986	0.364384	0.214285	0.462189	0.29566	0.961012	0.280259	1.26691	0.323971	1.29302	0.243392	0.347688	0.148828	0.189855	0.207538	0.185975	0.0590677	0.299145	0.199295	0.405087	0.385745	0.402574	0.329793	0.495232	0.371134	0.759275	0.505805	1.09231	0.30562	0.985156	0.260451	0.910251	0.239271	0.195403	0.166213	0.0910848	0.0450057	0.0775875	0.075701	0.139292	0.0787695	0.202529	0.0985649	0.296076	0.123591	0.245846	0.166891	0.326087	0.15055	1.04815	0.307015	1.50697	0.149329	1.22921
ENSG00000225964	NRIR	lncRNA	0.0496427	0.0397505	0	0	0.0488941	0.021455	0	0.0221121	0.0649752	0	0.0420719	0.042248	0.0273487	0.0283184	0.0361404	0.161373	0.051013	1.1169	0.0541313	3.33533	0.270288	4.37723	0	0	0	0	0.0815887	0.0643649	0	0	0.194926	0	0	0	0	0.0849552	0	0.164854	0.153039	1.27037	0	3.05635	0.325467	2.18404	0.0839121	0.119252	0	0	0	0	0	0	0	0	0.066417	0.0506716	0	0	0.108421	0	0	0.528561	0	3.5617	0.064796	3.08469
ENSG00000225965	AL117339.1	processed_pseudogene	0	0	0	0	0	0	0	0	0	0	0	0	0	0	0	0	0	0	0	0	0	0	0	0	0	0	0	0	0	0	0	0	0	0	0	0	0	0	0	0	0	0	0	0	0	0	0	0	0	0	0	0	0	0	0	0	0	0	0	0	0	0	0	0	0	0
ENSG00000225968	ELFN1	protein_coding	4.56191	5.23542	5.21795	5.40943	5.64683	4.48104	7.84936	5.92749	7.25446	6.18873	5.34954	5.43115	5.21122	3.97725	5.35023	4.07918	5.38167	3.69819	7.90001	4.43937	9.58159	3.71078	3.41318	4.8989	3.72848	4.88526	5.41459	4.58424	7.5978	6.64778	5.36337	4.88309	3.58293	6.0647	7.79184	5.67274	6.85503	3.60256	3.60957	1.9792	6.73666	4.38276	12.3175	4.40682	5.77071	5.51929	6.27923	6.20378	5.46139	4.09791	8.5553	5.89265	7.9163	6.04197	6.03291	4.10135	4.23271	2.49592	2.74646	3.06371	5.55238	3.82263	6.40366	3.38902	7.11508	2.43276
ENSG00000225969	ABHD11-AS1	transcribed_unitary_pseudogene	3.13037	3.47051	3.05308	2.25149	2.97435	2.2104	1.54733	1.6803	2.70225	1.82443	3.1792	1.45257	3.08305	1.43471	1.49875	1.69922	2.28363	2.19757	2.85039	1.95943	1.95576	2.23987	1.73555	2.04905	2.12924	1.86636	1.78449	1.5714	1.20611	1.20067	1.18646	1.33508	2.34783	0.60603	1.47816	1.68439	1.42583	0.363452	0.935179	1.66676	1.37845	1.71285	1.15016	1.90253	5.65609	5.75561	4.62394	3.41967	5.3569	3.46095	1.91442	2.55388	4.09508	2.80443	4.07383	2.79578	4.92306	1.55308	2.04205	3.33449	4.51109	3.4362	5.28658	2.75932	3.27391	3.13441
ENSG00000225970	AL500522.1	lncRNA	0	0	0	0	0	0	0	0	0	0	0	0	0	0	0	0	0	0	0	0	0	0	0	0	0	0	0	0	0	0	0	0	0	0	0	0	0	0	0	0	0	0	0	0	0	0	0	0	0	0	0	0	0	0	0	0	0	0	0	0	0	0	0	0	0	0
ENSG00000225971	RPS3AP51	processed_pseudogene	0.0213118	0	0	0.0334835	0	0	0	0	0	0	0	0	0	0	0	0	0	0	0.0631277	0	0	0	0	0	0	0	0	0	0	0	0	0	0	0	0	0	0	0	0	0	0	0	0	0	0.0639354	0	0	0	0	0	0	0	0	0	0	0	0	0	0	0	0	0	0	0	0	0
ENSG00000225972	MTND1P23	unprocessed_pseudogene	223.573	223.818	241.352	214.091	199.272	220.379	170.474	161.087	152.098	140.77	131.533	128.831	86.3952	109.04	96.8652	97.1	134.082	126.903	118.666	131.893	82.5722	94.5643	187.876	176.867	197.875	152.884	115.11	156.385	102.8	122.753	104.343	113.416	98.4114	98.5402	103.817	85.8021	61.6262	72.8904	78.619	125.477	85.1513	88.3618	69.0503	51.8185	123.159	132.534	130.242	129.543	128.337	138.025	112.215	90.1515	87.8209	83.172	80.4497	90.3095	78.014	62.1688	75.6295	74.5475	91.2086	96.2685	79.7813	99.2848	44.8708	80.5516
ENSG00000225973	PIGBOS1	protein_coding	17.8717	15.1526	17.4748	14.6918	16.4298	12.4714	13.3711	12.6786	15.4354	12.2686	15.0349	13.7288	13.0758	13.4571	14.2363	13.4357	13.4244	13.3303	14.838	14.323	16.5677	15.8986	19.9649	17.0685	18.5327	14.8751	15.4187	10.1052	14.3821	12.871	14.9992	11.8255	16.6145	13.0558	13.5102	14.0269	12.2421	15.1059	15.3943	14.7615	17.5712	13.8944	16.242	18.9127	16.8803	13.3337	16.3674	15.0304	16.9473	13.8645	10.3687	12.5324	16.0079	11.1296	13.0542	14.5815	11.9983	12.8609	14.7054	11.4991	12.6921	12.6104	13.8726	14.7051	18.4156	14.0853
ENSG00000225974	AC005550.1	lncRNA	0.223568	0.123966	0	0.134172	0	0.0527684	0	0	0.263134	0	0.0741951	0.0935935	0.108081	0.19392	0.493855	0.0686481	0.427329	0.0691608	0.325825	0.181018	0.410496	0.239394	0	0	0	0.402515	0	0	0	0	0.346868	0	0	0.28078	0.270202	0.58176	0.844855	0	0.477265	0	0	0.244084	0.338332	0.249428	0	0.371897	0	0	0	0.158305	0	0	0.442533	0	0	0	0	0	0.184751	0	0.611416	0.207482	0.498554	0.29897	0.489436	0
ENSG00000225975	LINC01534	lncRNA	1.33015	1.1843	0.983953	1.19842	1.19515	1.0078	1.09184	1.16703	1.03384	0.537646	1.09015	0.680691	0.88777	0.593748	1.37109	0.439128	1.28991	0.740346	0.890003	0.741712	1.46168	0.947546	1.09582	1.01104	1.19874	1.31708	1.62881	1.49804	1.13257	1.22182	0.773519	0.591176	1.0359	0.551123	1.07727	0.377411	1.76361	0.140952	0.98478	0.916087	1.07278	1.18866	1.06137	1.32869	1.33804	1.55329	0.795559	1.30671	1.03151	0.61604	0.928031	0.893516	0.96858	0.311501	0.878821	0.869836	0.499113	0.768712	0.775054	0.700953	1.4775	0.691319	0.601133	0.457068	1.50195	0.605697
ENSG00000225976	CKS1BP2	processed_pseudogene	1.0378	1.27596	0.838062	0.904604	0.788346	1.21272	1.79444	1.40943	1.38922	0.95815	0.952508	0.932089	1.12778	0.872224	2.56334	0.73274	1.83631	1.53144	2.0037	1.86178	2.50418	1.83418	1.19413	1.48297	1.2421	1.33345	0	0.65813	0.944671	1.65443	0.395131	1.66726	0.874312	1.40891	0.351263	0.722567	2.62064	0.334174	1.01226	1.30193	1.26741	0.674945	1.93955	0.648512	1.31095	0.877633	0	0.464912	1.22381	2.20847	3.22919	1.43393	2.32293	0.453415	1.45142	0.481981	1.6366	0.746992	3.27628	1.86405	2.11254	1.65964	3.49849	2.89056	1.89913	3.0259
ENSG00000225978	HAR1A	lncRNA	0.0763881	0	0.098179	0.0790781	0.066261	0.036161	0.0431528	0.0222641	0.149241	0.0962321	0.210434	0.122483	0.109649	0.0411689	0.08773	0.0672313	0.0785084	0.0901772	0.132948	0.242712	0.119936	0.330714	0.10152	0	0.0912576	0.103318	0.0421816	0.0332769	0	0	0	0.0560755	0.174808	0.1266	0.0866578	0.0439221	0.0813579	0.0852303	0.139493	0.119029	0.203943	0.091214	0.0901074	0.502551	0.0268039	0	0.062931	0.0592874	0.089294	0.0752061	0	0.0284035	0.259547	0.0289106	0.116415	0.20152	0.152117	0.0298405	0.106906	0.0538273	0.0639855	0.0597177	0.0826508	0.389619	0.0940459	0.382086
ENSG00000225979	AC010746.2	lncRNA	0	0	0	0	0	0.0679547	0	0	0	0	0	0	0.0588724	0	0	0	0	0	0	0	0	0	0	0	0	0	0	0	0	0	0	0	0	0	0	0	0	0	0	0	0	0	0	0	0	0	0	0	0	0.203864	0	0	0	0	0	0	0	0	0	0	0	0	0	0	0	0
ENSG00000225980	OR7E19P	transcribed_unprocessed_pseudogene	0	0	0	0	0	0	0	0	0	0	0	0	0	0	0	0	0	0	0	0	0	0	0	0	0	0	0	0	0	0	0	0	0	0	0	0	0	0	0	0	0	0	0	0	0	0	0	0	0	0	0	0	0	0	0	0	0	0	0	0	0	0	0	0	0	0
ENSG00000225981	AC102953.1	lncRNA	0.103511	0.377611	0.255745	0.0970798	0.407323	0.15761	0.191816	0.0908953	0.0457373	0.03555	0.146648	0.0586369	0.0677133	0.121612	0.319715	0.348402	0.507118	0.69048	0.445507	0.623116	0.715857	0.855934	0	0.332628	0.39907	0.138273	0	0.125757	0.155879	0.149676	0	0	0	0.175911	0.169283	0	0.529307	0	0.149505	1.01613	0.77898	1.45402	0.423935	1.12266	0.163949	0.116498	0.368164	0.152966	0.0841117	0.0991792	0.293162	0.12301	0	0	0.439945	0	0	0	0.288262	0.453431	0.645207	0.287074	0.274735	0	0.890856	0.495635
ENSG00000225982	AL355482.2	lncRNA	0.0146856	0	0	0	0	0.0457204	0	0.0288983	0	0	0	0.0420908	0	0.0163493	0.0318528	0	0.0216749	0.0167627	0.0150945	0	0	0	0	0	0	0	0	0.0832526	0	0.0866948	0	0	0	0.065789	0	0	0	0	0.0650248	0	0	0	0	0	0.0440568	0	0	0	0	0	0	0	0	0	0	0	0	0.0490479	0	0	0	0	0.0452835	0	0	0
ENSG00000225984	HMGB1P26	processed_pseudogene	0	0.0673389	0	0	0.0421368	0	0.0379329	0	0.0395844	0	0.0651847	0.0399832	0.138442	0	0	0.0425699	0	0	0	0.0377354	0	0	0	0	0	0	0.12641	0	0.113799	0	0	0	0	0.11995	0.134241	0	0	0.12771	0	0	0	0	0	0	0	0	0	0	0	0	0	0	0	0	0.102904	0	0	0	0	0	0	0	0	0	0	0
ENSG00000225988	LAMP5-AS1	lncRNA	0	0	0	0	0	0.0159313	0.0123557	0	0	0	0	0	0	0	0	0.0246702	0	0	0	0.0115348	0.0264011	0	0	0	0	0	0	0	0.0370672	0	0	0	0	0	0	0	0	0.0740107	0	0	0	0	0	0	0	0	0	0	0	0.0477939	0	0	0	0	0	0	0	0	0	0	0	0	0	0.0346044	0.0792034	0
ENSG00000225990	SNRPEP7	processed_pseudogene	0	0.125491	0	0.208141	0.247382	0.102467	0.0830156	0.0977959	0.104599	0	0	0.100564	0	0.333675	0	0	0.211711	0	0	0	0	0	0	0.376474	0	0	0.360844	0	0	0	0	0	0	0	0	0.788255	0	0	0.338425	0	0	0	0	0	0	0	0	0.34626	0	0	0	0	0.313796	0	0	0.301691	0	0	0	0	0.296708	0	0	0	0	0
ENSG00000225991	RPL23AP34	processed_pseudogene	0	0	0	0	0	0	0	0	0	0	0	0	0	0	0	0	0	0	0	0	0	0	0	0	0	0	0	0	0	0	0	0	0	0	0	0	0	0	0	0	0	0	0	0	0	0	0	0	0	0	0	0	0	0	0	0	0	0	0	0	0	0	0	0	0	0
ENSG00000225992	TRGVA	TR_V_pseudogene	0	0	0	0	0	0	0	0	0	0	0	0	0	0	0	0	0	0	0	0.301166	0	0	0	0	0	0	0	0	0	0	0	0	0	0	0	0	0	0	0	0	0	0.903498	0	0	0	0	0	0	0	0	0	0	0	0	0	0	0	0	0	0	0	0	0	0	0	0
ENSG00000225997	OR4A8	polymorphic_pseudogene	0	0	0	0	0	0	0	0	0	0	0	0	0	0	0	0	0	0	0	0	0	0	0	0	0	0	0	0	0	0	0	0	0	0	0	0	0	0	0	0	0	0	0	0	0	0	0	0	0	0	0	0	0	0	0	0	0	0	0	0	0	0	0	0	0	0
ENSG00000225999	NDUFA12P1	processed_pseudogene	0	0	0	0	0	0	0	0	0	0	0	0	0	0	0	0	0	0	0	0	0	0	0	0	0	0	0	0	0	0	0	0	0	0	0	0	0	0	0	0	0	0	0	0	0	0	0	0	0	0	0	0	0	0	0	0	0	0	0	0	0	0	0	0	0	0
ENSG00000226002	GTF2IP14	unprocessed_pseudogene	1.15795	1.40589	1.193	1.47706	0.827676	1.1183	0.83146	0.619132	0.777636	0.543193	1.18197	0.566148	0.934068	0.854001	1.63688	0.471253	0.905603	1.33261	1.12099	0.601785	1.22464	0.815314	1.22485	1.25673	1.43402	1.34798	1.01171	1.18976	1.39408	0.127199	0.693017	0.720369	2.30323	0.38564	0.988207	0.901606	1.08817	0.487005	1.1501	1.98192	1.43184	0.389869	1.47946	0.941837	1.70924	2.36001	1.30007	1.8968	0.752683	0.915815	0.59103	1.01675	0.929592	0.41923	0.390688	0.563068	1.00639	0.420199	1.04673	0.597806	0.942021	1.3947	0.732397	1.18385	1.29898	0.638982
ENSG00000226003	PPIAP37	processed_pseudogene	0	0	0	0	0	0	0	0	0	0	0	0	0	0	0	0	0	0	0	0	0.0390486	0	0	0	0	0	0	0	0	0	0	0	0	0	0	0	0	0	0	0	0	0	0	0	0	0	0	0	0	0	0	0	0	0	0	0	0	0	0	0	0	0	0	0	0	0
ENSG00000226004	LINC02528	lncRNA	0	0	0	0	0	0	0	0	0	0	0	0.040287	0	0	0.0335324	0	0	0.0277221	0	0.0985649	0	0.0452714	0	0	0	0	0	0	0	0	0	0	0	0	0	0	0	0	0	0	0	0.132905	0	0.135814	0	0	0	0	0	0	0	0	0	0	0	0	0	0	0.100597	0	0	0.0831662	0	0.16279	0	0
ENSG00000226005	LINC02660	lncRNA	0	0	0	0.0480008	0	0	0	0.0168417	0.0887468	0	0	0.0699606	0.0242447	0.0147477	0.0150761	0	0	0.065653	0.0493356	0.049441	0	0.0612546	0	0	0	0	0	0	0	0	0	0	0	0	0	0	0	0	0	0.0705772	0.0733331	0.081127	0	0	0	0	0	0.144002	0	0	0	0.050525	0.195752	0	0	0	0.0606117	0	0.0452283	0	0	0	0	0	0	0.0777651
ENSG00000226007	BX005266.2	lncRNA	0.227601	0.15141	0.232441	0.178674	0.249776	0.15629	0.239646	0.122535	0.401764	0.15488	0.336898	0.240265	0.230867	0.182855	0.0848475	0.187236	0.258402	0.231894	0.287519	0.262766	0.192931	0.38598	0.295201	0.203762	0.331777	0.397257	0.195052	0.152081	0.199403	0.131115	0.708461	0.166292	0.448857	0.176426	0.316673	0.23234	0.0336666	0.168557	0.296376	0.170244	0.405811	0.280681	0.167415	0.27798	0.227092	0.194677	0.24939	0.0580328	0.184643	0.230165	0.360615	0.151338	0.31379	0.172081	0.214353	0.225156	0.172729	0.0740895	0.189871	0.263556	0.397418	0.302474	0.232428	0.240415	0.245204	0.46408
ENSG00000226008	SEPTIN14P3	unprocessed_pseudogene	0	0	0	0	0	0	0	0	0	0	0	0	0	0	0	0	0	0	0	0	0	0	0	0	0	0	0	0	0	0	0	0	0	0	0	0	0	0	0	0	0	0	0	0	0	0	0	0	0	0	0	0	0	0	0	0	0	0	0	0	0	0	0	0	0	0
ENSG00000226009	KCNIP2-AS1	lncRNA	0.346676	0.125906	0.235386	0.125839	0.137111	0.222107	0.184412	0.0921816	0.49943	0.158337	0.261041	0.116571	0.14732	0.172911	0.140991	0	0.363033	0.232375	0.293593	0.0813802	0.205174	0.373694	0.478408	0.126401	0.101028	0.0810118	0.214214	0.224292	0.27398	0.204476	1.33751	0.294849	0.707096	0.0886217	0	0.10677	0.129975	0	0.221262	0.227726	0.453972	0.0895933	0	0.738058	0.178041	0	0.381821	0.131269	0.197118	0.0581074	0.0858791	0.0720691	0	0.117678	0.076028	0.174012	0.0552366	0.198211	0.292998	0	0.295261	0.24435	0.343961	0.0784908	0.134056	0.317056
ENSG00000226010	AL355852.1	processed_pseudogene	0	0	0	0	0	0	0.0137394	0.0140295	0	0	0	0.0185596	0	0.00881032	0	0.0249943	0	0	0	0	0	0	0	0	0	0	0	0	0	0.0420886	0	0	0	0	0	0	0	0	0	0	0	0	0	0	0	0	0	0	0	0	0.0412181	0	0	0	0	0.0556787	0	0	0	0.0417019	0	0	0	0	0	0
ENSG00000226011	OFD1P1Y	unprocessed_pseudogene	0	0	0	0	0	0	0	0	0	0	0	0	0	0	0	0	0	0	0	0	0	0	0	0	0	0	0	0	0	0	0	0	0	0	0	0	0	0	0	0	0	0	0	0	0	0	0	0	0	0	0	0	0	0	0	0	0	0	0	0	0	0	0	0	0	0
ENSG00000226012	AP001434.1	lncRNA	0	0	0	0	0	0	0.0636356	0	0	0	0	0	0	0	0	0	0.0758138	0	0	0	0	0	0	0	0	0	0	0	0	0	0	0	0	0	0	0	0	0	0	0	0	0	0	0	0	0	0	0	0	0	0	0	0	0	0	0	0	0	0	0	0.227442	0	0	0	0	0
ENSG00000226013	MRPS18BP1	processed_pseudogene	0	0	0	0	0	0	0	0	0	0	0	0	0	0	0	0	0	0	0	0	0	0	0	0	0	0	0	0	0	0	0	0	0	0	0	0	0	0	0	0	0	0	0	0	0	0	0	0	0	0	0	0	0	0	0	0	0	0	0	0	0	0	0	0	0	0
ENSG00000226014	AL358176.2	processed_pseudogene	0	0	0	0	0	0	0	0	0	0	0	0	0	0	0	0	0	0	0	0	0	0	0	0	0	0	0	0	0	0	0	0	0	0	0	0	0	0	0	0	0	0	0	0	0	0	0	0	0	0	0	0	0	0	0	0	0	0	0	0	0	0	0	0	0	0
ENSG00000226015	CCT8P1	processed_pseudogene	5.28688	5.60681	5.72057	5.11219	4.76606	5.59787	5.07613	4.03493	4.81332	4.25759	4.64056	4.00737	5.49844	4.0102	5.89792	4.59494	5.34243	4.96741	5.90601	4.56047	5.3091	4.65018	6.66659	6.66528	6.18122	4.50553	4.95059	5.77528	4.38066	4.07539	4.64856	4.3626	4.58241	3.54828	5.85794	3.52414	5.35141	4.05123	5.33014	4.59439	4.75954	4.56547	4.25562	2.91822	5.26449	4.91561	4.02116	5.24339	4.35558	5.56287	6.50485	3.65977	4.42956	4.81534	4.33264	3.59578	4.87704	4.56631	6.45843	5.36307	5.47062	4.92207	7.11148	3.91973	5.90668	5.70691
ENSG00000226016	RPL36AP55	processed_pseudogene	0	0	0	0	0	0	0	0	0	0	0	0	0	0	0	0	0	0	0	0	0	0	0	0	0	0	0	0	0	0	0	0	0	0	0	0	0	0	0	0	0	0	0	0	0	0	0	0	0	0	0	0	0	0	0	0	0	0	0	0	0	0	0	0	0	0
ENSG00000226017	PRICKLE2-AS3	lncRNA	0.104877	0.0713515	0.0385157	0.0708221	0	0.0675854	0.0624403	0.00995444	0.00921944	0.00726626	0.0479033	0.0154481	0.0360828	0.0172904	0.186726	0.0356835	0.231191	0.138803	0.247097	0.182623	0.304809	0.204062	0.211019	0.109411	0.039811	0.105491	0	0.101473	0.0311009	0.0298633	0	0	0.120399	0	0.0337753	0.0331176	0.255476	0.0571685	0.412869	0.077551	0.584013	0.293982	0.389632	0.160678	0.0529213	0.0538157	0.0757361	0.0752228	0	0	0.105779	0	0.0276583	0.0217988	0	0.0463443	0.0564316	0	0.0884529	0.049882	0.179006	0.285288	0.0623193	0.171019	0.25352	0.140935
ENSG00000226020	CDK2AP2P3	processed_pseudogene	0	0	0	0	0.0751667	0.0442574	0	0	0.196627	0	0.0812551	0	0.0906485	0	0.360164	0	0	0.174018	0.0464602	0	0.385656	0.0808043	0	0	0	0	0	0	0	0	0.254923	0	0.243765	0	0.226621	0	0.890961	0	0	0	0	0	0.511696	0	0	0	0	0	0	0.132772	0	0	0.15127	0	0	0	0	0	0	0	0	0.522053	0.139381	0	0.645271	0
ENSG00000226022	AC026167.1	lncRNA	0	0	0	0	0	0	0	0	0	0	0	0	0	0	0	0	0	0	0	0	0	0	0	0	0	0	0	0	0	0	0	0	0	0	0	0	0	0	0	0	0	0	0	0	0	0	0	0	0	0	0	0	0	0	0	0	0	0	0	0	0	0	0	0	0	0
ENSG00000226023	CT47A6	protein_coding	0	0	0	0	0	0	0	0	0	0	0	0	0	0	0	0	0	0	0	0	0	0	0	0	0	0	0	0	0	0	0	0	0	0	0	0	0	0	0	0	0	0	0	0	0	0	0	0	0	0	0	0	0	0	0	0	0	0	0	0	0	0	0	0	0	0
ENSG00000226024	COX5BP7	processed_pseudogene	0	0	0	0	0	0	0	0	0	0	0	0	0	0	0	0	0	0	0	0	0	0	0	0	0	0	0	0	0	0	0	0	0	0	0	0	0	0	0	0	0	0	0	0	0	0	0	0	0	0	0	0	0	0	0	0	0	0	0	0	0	0	0	0	0	0
ENSG00000226025	LGALS17A	transcribed_unprocessed_pseudogene	0	0	0	0	0	0	0	0	0	0	0	0	0	0	0	0.0740299	0	0.00839618	0	0.0184419	0	0.0174771	0	0	0	0	0	0	0	0	0	0	0	0	0	0	0	0.22209	0	0	0	0	0	0	0	0	0	0	0	0	0	0	0	0	0	0	0	0	0	0	0	0.0251885	0	0	0	0.0524314
ENSG00000226026	AC092802.1	lncRNA	0.147828	0.0485036	0.0800017	0.122579	0.0968683	0.0803243	0.0736601	0.0242909	0.100214	0.0334234	0.12812	0.0504841	0.137816	0.075605	0.117684	0.0599285	0.119308	0.0639806	0.0903783	0.25114	0.118404	0.181254	0.305087	0.0991908	0.0342808	0.0549781	0.122989	0.113056	0.0570583	0	0.156773	0.0421293	0.190266	0	0.0943555	0.0989957	0.183372	0.0569631	0.0594438	0.0298086	0.183374	0.331054	0.118128	0.283413	0.113144	0.0463201	0.146384	0.166183	0.167616	0	0.0545601	0.0213395	0	0.0581408	0.0734614	0.0923557	0.170514	0.0448382	0.141534	0.0202201	0.128269	0.108755	0	0.228849	0.186801	0.107584
ENSG00000226028	PFN1P12	processed_pseudogene	0	0	0	0	0	0	0	0	0	0	0	0	0	0	0	0	0	0	0	0	0	0	0	0	0	0	0	0	0	0	0	0	0	0	0	0	0	0	0	0	0	0	0	0	0	0	0	0	0	0	0	0	0	0	0	0	0	0	0	0	0	0	0	0	0	0
ENSG00000226029	LINC01772	lncRNA	0.854933	0.865416	0.660443	0.602527	0.691165	0.405678	0.690507	0.370626	0.546249	0.536713	0.659794	0.849928	0.667604	0.820027	0.605322	0.850665	0.674031	0.659798	0.861882	0.706079	0.98894	0.943288	1.2615	1.01265	0.790877	0.958741	0.771193	0.2526	0.698678	0.359685	0.567297	0.718164	0.721701	0.939379	0.882079	0.806603	0.744218	0.64837	0.812662	0.868394	1.20228	0.895557	1.10813	0.905	0.563956	0.870244	0.653792	0.350473	0.543695	0.470703	0.836131	0.414954	0.82827	0.5186	0.510381	0.972411	0.58192	1.06301	0.6207	1.22517	0.863241	0.668582	0.841915	0.575294	1.25219	1.25933
ENSG00000226030	HLA-DQB3	unprocessed_pseudogene	0	0	0	0	0	0	0	0	0	0	0	0	0	0	0	0	0	0	0	0	0	0	0	0	0	0	0	0	0	0	0	0	0	0	0	0	0	0	0	0	0	0	0	0	0	0	0	0	0	0	0	0	0	0	0	0	0	0	0	0	0	0	0	0	0	0
ENSG00000226031	FGF13-AS1	lncRNA	0	0	0	0	0	0.035939	0	0	0	0	0	0.0143533	0	0.0264206	0	0	0.0745672	0.0346133	0	0.108173	0	0	0	0	0	0	0	0	0	0	0	0	0	0	0	0.0792617	0	0	0	0.10384	0	0.207983	0	0	0	0	0	0	0	0	0	0	0	0	0	0.0430598	0	0	0	0	0.171028	0	0	0.116537	0	0
ENSG00000226032	AL035530.1	lncRNA	0	0	0	0	0	0	0	0	0	0	0	0	0	0	0	0	0	0	0	0	0	0	0	0	0	0	0	0	0	0	0	0	0	0	0	0	0	0	0	0	0	0	0	0	0	0	0	0	0	0	0	0	0	0	0	0	0	0	0	0	0	0	0	0	0	0
ENSG00000226034	NANOGNBP1	processed_pseudogene	0	0	0	0	0	0.043491	0	0	0	0	0	0	0	0.114808	0	0	0	0	0	0	0	0	0	0	0	0	0	0.130473	0	0	0	0	0	0	0	0.344423	0	0	0	0	0	0	0	0	0	0	0	0	0	0	0	0	0	0	0	0	0	0	0	0	0	0	0	0	0	0
ENSG00000226036	AL590648.1	processed_pseudogene	0	0.0600176	0	0	0	0	0	0	0	0.0330554	0.0421625	0	0	0	0.0792859	0	0	0.0345321	0	0.113714	0.0418499	0.0406328	0	0.180053	0	0	0	0	0	0	0	0	0	0	0	0	0	0	0	0	0	0.186592	0	0	0	0	0	0	0	0	0	0	0	0.0991661	0	0	0	0	0	0	0	0.103596	0	0	0	0
ENSG00000226037	LINC01040	lncRNA	0.242223	0.058074	0.488215	0.255319	0.421641	0.303269	0.179935	0.26178	0.210832	0.0544642	0.241865	0.068522	0.161353	0.124207	0.436539	0.262661	0.801974	0.332148	0.864689	1.05027	1.11864	0.662204	0.180265	0	0.536019	0.413574	0.855187	0.568363	0.349674	0	0.304886	0	0.136157	0.131537	0.236597	0	0.612605	0.428506	1.23553	0.224236	0.689717	0.958361	0.285812	0.120436	0.122592	0.174222	0.470218	0.11438	0.188683	0.138358	0.0956094	0.459901	0.103656	0.163393	0.485164	0.0740292	0.166784	0.201076	0.591149	0.262999	0.686081	0.772207	0.743877	0.940524	1.23412	1.42698
ENSG00000226038	PPIAP21	processed_pseudogene	0	0	0	0.0407158	0	0	0	0	0.0454634	0	0	0	0	0	0	0	0.0495365	0	0	0	0	0	0	0	0	0	0	0	0	0	0	0	0	0	0	0	0	0	0.14861	0	0	0	0	0	0	0	0	0	0	0	0	0	0	0	0	0	0	0	0	0	0	0	0	0	0	0
ENSG00000226040	AC005740.1	processed_pseudogene	0.355145	0.726286	1.1343	1.60815	0.478567	1.2311	1.34188	0.812473	1.59928	0.974112	1.00913	0.727885	0.938325	0.786133	1.4428	1.61248	0.94437	1.22293	2.02053	0.875909	0.70119	0.851447	0.183008	0.634669	1.11631	1.816	0.348815	0.542539	0.571239	0.618548	2.35961	1.12877	1.03223	0.31213	0.635433	0.521578	0.439987	2.47622	0.750671	1.19718	1.03649	0.291779	0.729313	1.81646	0.602736	0.549694	0.610836	0.573439	0.683517	1.81611	1.50254	1.15635	1.20027	0.591709	1.03872	0.915456	0.81827	1.05102	1.98344	1.38665	0.615543	1.22638	3.05423	0.255621	0.218291	0.630463
ENSG00000226041	AC010745.1	lncRNA	0	0	0	0	0	0	0	0	0	0	0	0	0	0	0	0	0	0	0	0	0	0	0	0	0	0	0	0	0	0	0	0	0	0	0	0	0	0	0	0	0	0	0	0	0	0	0	0	0	0	0	0	0	0	0	0	0	0	0	0	0	0	0	0	0	0
ENSG00000226042	CDY10P	unprocessed_pseudogene	0	0	0	0	0	0	0	0	0	0	0	0	0	0	0	0	0	0	0	0	0	0	0	0	0	0	0	0	0	0	0	0	0	0	0	0	0	0	0	0	0	0	0	0	0	0	0	0	0	0	0	0	0	0	0	0	0	0	0	0	0	0	0	0	0	0
ENSG00000226043	AP000561.1	lncRNA	0	0	0	0	0	0	0	0.0469416	0	0	0	0	0	0	0	0	0	0	0	0	0	0	0	0	0	0	0	0	0	0	0	0	0	0	0	0	0	0	0	0	0	0	0	0	0	0	0	0	0	0	0	0.140825	0	0	0	0	0	0	0	0	0	0	0	0	0	0
ENSG00000226045	AC234644.1	processed_pseudogene	0.304541	0.125893	0.32504	0.199292	0.143037	0.289355	0.258913	0.144616	0.147627	0.0410959	0.331384	0.104212	0.0693266	0.321047	0.0995308	0	0	0.128795	0.207267	0	0.0950988	0.148244	0	0	0	0.186108	0.429112	0.169262	0.57945	0.268285	0.256301	0	0	0	0	0.446819	0.298592	0	0	0	0.408274	0	0.285296	0	0.545352	0.206238	0.350863	0.411769	0	0.516025	0.19729	0.165564	0.186582	0.123288	0.618765	0.312636	0.173317	0.151783	0	0	0	0.386386	0	0	0	0.444732
ENSG00000226046	AP1S2P1	processed_pseudogene	0	0	0	0	0	0	0	0	0	0	0	0	0	0	0	0	0	0	0	0	0	0	0	0	0	0	0	0	0	0	0	0	0	0	0	0	0	0	0	0	0	0	0	0	0	0	0	0	0	0	0	0	0	0	0	0	0	0	0	0	0	0	0	0	0	0
ENSG00000226047	AL807761.3	lncRNA	0	0	0	0	0	0	0	0	0	0	0	0	0	0	0	0	0	0	0	0	0	0	0	0	0	0	0	0	0	0	0	0	0	0	0	0	0	0	0	0	0	0	0	0	0	0	0	0	0	0	0	0	0	0	0	0	0	0	0	0	0	0	0	0	0	0
ENSG00000226048	YBX1P8	processed_pseudogene	0	0	0	0	0	0	0	0	0	0	0	0	0	0	0	0	0	0	0	0	0	0	0	0	0	0	0	0	0	0	0	0	0	0	0	0	0	0	0	0	0	0	0	0	0	0	0	0	0	0	0	0	0	0	0	0	0	0	0	0	0	0	0	0	0	0
ENSG00000226049	TLK2P1	processed_pseudogene	1.90844	1.92684	1.887	1.95717	1.79003	1.69499	2.7551	2.55427	1.84861	2.03375	1.76235	1.78208	1.74373	1.81402	1.82111	2.12821	2.1014	1.88522	2.32215	2.17955	2.01935	2.03178	2.20737	2.14095	1.61071	1.90105	1.79617	1.80954	2.96502	2.49707	2.2013	1.69572	1.75708	1.42591	1.67917	1.83141	1.53167	2.26813	1.76402	1.56894	1.82604	1.84168	1.982	1.38624	2.15953	1.79902	1.52089	1.97471	1.70276	1.57898	2.92569	2.52471	1.49339	2.15619	1.5525	1.83096	1.8465	1.80539	2.30391	2.18174	2.53488	2.00132	3.01936	2.48569	2.11452	2.25014
ENSG00000226051	ZNF503-AS1	lncRNA	0.124352	0.223048	0.136763	0.150818	0.216608	0.126896	0.208152	0.100508	0.243432	0.0965799	0.239858	0.130495	0.269881	0.257577	0.305858	0.228946	0.126153	0.292174	0.163443	0.508532	0.149553	0.858094	0.237389	0.391369	0.1042	0.160794	0.361181	0.138311	0.285566	0.130436	0.300251	0.0308039	0.438581	0.120685	0.374388	0.236047	0.478895	0.293987	0.0823436	0.396338	0.133478	0.639714	0.216181	1.10914	0.0532798	0.134556	0.0724622	0.0992734	0.159235	0.123939	0.162292	0.0468086	0.239603	0.0850219	0.0914385	0.081919	0.203224	0.257859	0.249195	0.152138	0.183138	0.209691	0.174875	0.412369	0.0884669	0.732349
ENSG00000226053	LINC01776	lncRNA	1.05854	1.19491	2.19305	1.96841	2.21532	2.81767	2.4331	1.94693	1.76614	1.27613	1.72501	0.613029	1.87132	0.292241	1.19238	0.202752	1.72994	0.397601	1.61121	0.428646	1.58185	0.703636	0.795758	1.38081	1.76557	1.18671	1.54782	2.41777	2.56939	1.9717	1.82193	0.980419	1.55967	0.365482	1.2184	0.0370845	0.99171	0.0640164	1.74213	0.440385	1.40314	0.218017	1.08144	0.744965	1.06342	0.901113	2.44819	2.06351	2.0723	2.63882	2.19341	1.86725	1.23781	1.4392	1.29635	0.786946	1.66916	0.380827	1.3081	0.200705	1.14867	0.404978	1.488	0.508272	1.60653	0.537101
ENSG00000226054	MEMO1P1	processed_pseudogene	26.4362	26.5801	27.4437	27.0837	27.6344	24.5659	27.4665	25.7886	26.1724	28.1466	30.522	29.4221	24.9524	25.8902	29.7139	29.1459	26.067	27.9853	27.1436	24.0928	26.4245	23.8959	28.8048	23.2186	22.7891	27.4938	22.4722	24.9416	25.7688	21.9233	22.1051	23.852	24.1086	28.0903	20.5202	22.7192	25.8612	21.5937	24.7019	22.879	22.5512	21.7375	27.6309	22.3734	24.8562	25.6923	31.74	27.5075	32.8906	24.5817	29.2554	28.2783	27.2556	27.848	31.9207	31.0158	27.5517	27.1164	31.0652	33.4036	28.0079	32.1322	29.187	24.627	25.3526	24.1586
ENSG00000226055	PAICSP1	processed_pseudogene	1.02632	0.82479	0.921771	0.772856	0.684282	0.648765	0.648242	0.575935	0.610885	0.538876	1.12834	0.640856	1.09027	0.861747	0.823246	0.515152	0.622228	0.732552	0.811835	0.690879	0.698655	0.549857	0.609934	0.8093	1.30337	0.525931	0.448845	0.776451	0.671267	0.489689	0.83424	0.585301	1.50499	0.45345	1.18342	1.07204	0.705527	0.776261	0.891859	0.636211	0.315383	0.931723	0.678246	0.645342	1.38536	0.393821	0.695257	0.934498	0.965371	0.435523	0.66616	0.364216	0.355132	0.157156	0.899157	0.70586	0.940949	0.523573	1.2368	0.41271	0.412444	0.806019	0.899378	0.492874	0.956261	0.283189
ENSG00000226056	MTND4P32	processed_pseudogene	0	0	0	0	0	0	0	0	0	0	0	0	0	0	0	0	0	0	0	0	0	0	0	0	0	0	0	0	0	0	0	0	0	0	0	0	0	0	0	0	0	0	0	0	0	0	0	0	0	0	0	0	0	0	0	0	0	0	0	0	0	0	0	0	0	0
ENSG00000226057	PHF2P2	transcribed_unprocessed_pseudogene	0	0.00977439	0.00723388	0	0.00668737	0.0277153	0	0	0	0.00447407	0	0	0.022411	0.00564051	0	0.0225085	0.00549876	0	0	0	0	0	0	0	0.0217016	0	0.0200621	0.02409	0	0	0	0	0	0	0.0398215	0	0	0.0360608	0	0	0	0	0	0	0	0.0293232	0	0	0	0.0590559	0	0	0	0	0	0	0.016206	0.0169215	0	0.0314646	0.0164963	0	0	0	0	0
ENSG00000226058	AC092570.1	processed_pseudogene	0	0	0	0	0	0	0	0	0	0	0	0	0	0	0	0	0	0	0	0	0	0	0	0	0	0	0	0	0	0	0	0	0	0	0	0	0	0	0	0	0	0	0	0	0	0	0	0	0	0	0	0	0	0	0	0	0	0	0	0	0	0	0	0	0	0
ENSG00000226059	HMGB3P20	processed_pseudogene	0.028025	0.0596894	0.110409	0.0423207	0.0570532	0.0342918	0.151859	0.071717	0.225616	0.101982	0.0385814	0.0486686	0.0427514	0	0.0797526	0.229271	0.247852	0.0731058	0.0910961	0.071831	0.101198	0.0291518	0	0.179068	0.331228	0	0.17116	0	0	0	0.676847	0.139234	0	0.146006	0	0	0	0.50516	0	0	0	0	0	0	0.084075	0	0	0.126962	0	0	0.455577	0	0	0.16671	0	0	0.106879	0	0.239258	0.0844191	0.535522	0.107891	0.141614	0	0.189913	0.0874553
ENSG00000226061	PCMTD1P1	unprocessed_pseudogene	0	0	0	0	0	0	0	0	0	0	0	0	0	0	0	0	0	0	0	0	0	0	0	0	0	0	0	0	0	0	0	0	0	0	0	0	0	0	0	0	0	0	0	0	0	0	0	0	0	0	0	0	0	0	0	0	0	0	0	0	0	0	0	0	0	0
ENSG00000226063	AC009531.1	lncRNA	0	0	0	0	0	0	0	0	0	0	0	0	0	0	0	0	0	0	0	0	0	0	0	0	0	0	0	0	0	0	0	0	0	0	0	0	0	0	0	0	0	0	0	0	0	0	0	0	0	0	0	0	0	0	0	0	0	0	0	0	0	0	0	0	0	0
ENSG00000226064	PGBD4P6	processed_pseudogene	0	0	0	0	0	0	0	0	0	0	0	0	0	0	0	0	0	0	0	0	0	0	0	0	0	0	0	0	0	0	0	0	0	0	0	0	0	0	0	0	0	0	0	0	0	0	0	0	0	0	0	0	0	0	0	0	0	0	0	0	0	0	0	0	0	0
ENSG00000226065	ZBTB45P2	processed_pseudogene	0.302172	0.526363	0.623697	0.382947	0.65636	0.297125	0.397925	0.141476	0.307145	0.046387	0.424058	0.0596513	0.545683	0.074519	0.604651	0.168958	0.284097	0.162261	0.475997	0.062715	0.278547	0.131677	0.203212	0.264629	0.696318	0.306914	0.652677	0.327248	0.486915	0.0486864	0.25651	0.0689314	0.373976	0.0984042	0.635548	0	0.755155	0.10477	0.122843	0	0.349368	0.0994831	0.400124	0.101661	0.423579	0.703939	0.193397	0.331469	0.684646	0.193565	0.327668	0.149855	0.380816	0.0355387	0.617456	0.0322034	0.641756	0.0437351	0.563311	0.19573	0.324546	0.24901	0.539027	0	0.0823599	0.161219
ENSG00000226066	ZP3P2	processed_pseudogene	0	0	0	0	0	0	0	0	0	0	0	0	0	0	0	0	0	0	0	0	0	0	0	0	0	0	0	0	0	0	0	0	0	0	0	0	0	0	0	0	0	0	0	0	0	0	0	0	0	0	0	0	0	0	0	0	0	0	0	0	0	0	0	0	0	0
ENSG00000226067	LINC00623	lncRNA	0.286588	0.49075	0.419768	0.23342	0.496912	0.340714	0.347235	0.493221	0.468533	0.418304	0.372684	0.545448	0.339854	0.66684	0.268723	0.563371	0.382592	0.628741	0.230458	0.595836	0.443582	0.501735	0.253833	0.235167	0.315708	0.160079	0.751493	0.377938	0.278499	0.526573	0.522081	0.273361	0.319633	0.50824	0.238451	0.521779	0.200824	0.485398	0.353112	0.733	0.331566	0.436358	0.489531	0.422908	0.0243109	0.241307	0.358923	0.210446	0.161736	0.207831	0.127241	0.460512	0.368486	0.223281	0.345244	0.549246	0.450881	0.4372	0.277263	0.564435	0.249224	0.548136	0.181848	0.481991	0.304957	0.274119
ENSG00000226068	HNRNPA3P4	processed_pseudogene	2.93256	2.48352	3.08715	3.54418	3.19806	2.77238	3.35242	2.82955	2.86023	2.45409	2.4735	2.6644	3.38037	2.70262	3.51523	3.18669	4.02827	3.32404	3.36444	3.4253	2.51912	2.91396	2.77319	3.26707	2.07618	2.65343	3.34322	2.00773	2.61473	2.38088	3.42207	2.00959	2.09051	2.43485	3.5577	2.27262	2.34008	3.75249	3.19615	2.52429	2.01879	3.48804	1.97826	2.55842	3.20642	1.65391	2.80657	3.95621	2.84636	2.68524	4.40402	2.276	2.76771	2.88896	3.1048	3.23296	2.90491	2.45317	4.23919	3.7265	5.05675	4.07568	4.35289	3.23797	2.65078	3.43924
ENSG00000226070	AL139275.1	lncRNA	0	0	0	0	0	0	0	0	0	0	0	0	0	0	0	0	0	0	0	0	0	0	0	0	0	0	0	0	0	0	0	0	0	0	0	0	0	0	0	0	0	0	0	0	0	0	0	0	0	0	0	0	0	0	0	0	0	0	0	0	0	0	0	0	0	0
ENSG00000226072	AC016772.1	processed_pseudogene	0	0	0	0	0	0	0	0	0	0	0	0	0	0	0	0	0	0	0	0	0	0	0	0	0	0	0	0	0	0	0	0	0	0	0	0	0	0	0	0	0	0	0	0	0	0	0	0	0	0	0	0	0	0	0	0	0	0	0	0	0	0	0	0	0	0
ENSG00000226074	PRSS44P	transcribed_unitary_pseudogene	0.0736016	0.0184506	0	0.0230528	0.0352744	0	0	0	0	0	0	0	0.0163878	0	0	0	0	0	0	0	0	0.0163099	0	0	0	0	0.069272	0	0	0	0	0	0	0	0	0	0	0	0	0	0	0	0	0	0	0	0	0	0.0365512	0	0	0	0	0	0	0	0.0409696	0	0	0	0	0	0	0	0	0
ENSG00000226075	PHKG1P1	unprocessed_pseudogene	0	0	0	0	0	0	0	0	0	0	0	0	0	0	0	0	0	0	0	0	0	0	0	0	0	0	0	0	0	0	0	0	0	0	0	0	0	0	0	0	0	0	0	0	0	0	0	0	0	0	0	0	0	0	0	0	0	0	0	0	0	0	0	0	0	0
ENSG00000226078	AL356309.1	lncRNA	0	0	0	0	0	0	0	0	0	0	0	0	0	0	0	0	0	0	0	0	0	0	0	0	0	0	0	0	0	0	0	0	0	0	0	0	0	0	0	0	0	0	0	0	0	0	0	0	0	0	0	0	0	0	0	0	0	0	0	0	0	0	0	0	0	0
ENSG00000226079	AL138830.1	lncRNA	0	0	0	0	0	0	0	0	0	0	0	0	0	0	0	0	0	0	0	0	0	0	0	0	0	0	0	0	0	0	0	0	0	0	0	0	0	0	0	0	0	0	0	0	0	0	0	0	0	0	0	0	0	0	0	0	0	0	0	0	0	0	0	0	0	0
ENSG00000226080	RPL6P4	processed_pseudogene	0	0	0.0449719	0	0	0	0.0247959	0.0594708	0	0	0	0	0.0219398	0	0	0	0.0234857	0	0	0	0.0198214	0	0	0	0	0	0	0	0	0.115964	0	0	0	0	0	0	0	0	0	0	0	0	0	0	0	0	0	0	0	0	0.0743877	0.062448	0	0	0	0	0.0548494	0	0	0	0	0	0	0	0.0594642	0
ENSG00000226081	USP12PX	processed_pseudogene	1.24914	1.49585	1.25426	1.83485	0.956115	1.65058	1.76955	4.48378	1.27276	2.37578	0.998234	1.96371	1.08094	2.00382	1.10047	1.63138	1.21092	1.98647	0.811848	1.46633	1.59719	1.46948	1.22377	0.876736	1.4879	1.94692	1.13968	2.15394	2.03653	4.44034	1.37007	2.20058	0.654411	1.38731	0.601524	1.48424	0.74814	1.40024	1.23818	2.07202	1.3018	1.45131	1.90073	1.64235	1.17933	2.03329	0.822038	1.65655	0.91241	1.35161	1.55163	4.15877	1.13721	3.00483	1.07776	2.07751	1.34557	2.06597	1.6792	2.09026	1.08764	1.55921	0.584534	1.21094	1.2225	0.999617
ENSG00000226082	AC096915.1	processed_pseudogene	3.36506	2.57749	2.81891	1.81717	1.68701	2.5892	2.08806	2.41118	3.33818	3.09575	1.82811	2.45214	2.82733	2.0571	2.26286	2.75831	2.80804	2.56579	1.6604	1.66101	3.04519	1.84431	3.74673	2.45705	2.50624	1.27382	1.53203	2.64336	0.721977	1.93948	1.13746	2.46479	1.11828	1.81018	3.37155	2.00061	1.41199	0.78322	1.78325	1.71755	2.25296	1.69284	3.01815	2.77324	4.05779	2.78482	3.58097	2.44752	1.35234	2.70683	2.49349	1.83585	5.30953	3.26966	2.50745	3.03708	2.52736	1.87731	2.73162	3.92397	4.59735	2.37424	1.51055	1.92683	3.88284	0.936309
ENSG00000226083	SLC39A12-AS1	lncRNA	0	0	0	0	0	0	0	0	0	0	0	0	0	0	0	0	0	0	0	0	0	0	0	0	0	0	0	0	0	0	0	0	0	0	0	0	0	0	0	0	0	0	0	0	0	0	0	0	0	0	0	0	0	0	0	0	0	0	0	0	0	0	0	0	0	0
ENSG00000226084	AC113935.1	processed_pseudogene	40.1065	39.8214	38.4971	38.7156	39.005	37.8216	36.5764	34.4816	39.0431	36.6599	38.5793	41.1941	37.6883	37.5088	46.5484	45.6018	47.3245	37.9431	53.1114	35.9903	60.6723	42.5209	47.8902	49.6567	41.8825	37.3777	42.5067	40.5206	33.8971	33.997	41.9236	35.5011	37.3464	39.0701	37.7527	39.2212	43.4925	52.4009	50.9887	38.7943	51.0168	42.0942	62.0406	40.854	40.0211	37.7616	37.3357	38.0655	35.9866	40.3203	39.986	35.9722	38.7662	40.1392	42.8584	47.8077	40.2862	40.0899	53.7335	44.4004	44.9556	40.3029	62.4583	34.7452	62.619	48.1937
ENSG00000226085	UQCRFS1P1	processed_pseudogene	7.14487	7.32195	7.28161	7.48136	7.37872	6.29546	7.73586	5.94401	7.62637	7.28403	6.74181	7.56503	6.62275	5.99247	7.17505	7.85186	8.71719	6.79162	8.54503	7.23246	6.28165	6.36637	6.19649	8.57701	6.93123	6.80752	7.48134	6.31333	7.4126	5.23904	6.80157	6.02187	5.55386	6.03577	6.00897	5.82072	5.00744	7.63262	7.09611	4.34361	6.08747	6.49537	6.19166	4.23405	7.43985	6.54157	6.82163	8.3424	6.93053	6.84047	8.92277	6.5275	7.76594	7.69767	7.9055	9.29197	7.05935	5.33935	7.6819	7.803	9.50651	8.28064	9.52111	8.11508	5.40749	8.47391
ENSG00000226086	EIF3LP3	processed_pseudogene	3.61058	3.08972	2.67259	2.85068	3.00771	2.52385	3.00181	3.23771	3.55234	3.40209	2.97318	3.10246	2.27282	2.74203	3.37603	3.9747	3.96862	3.47529	4.25199	3.48985	5.0541	3.26178	4.31568	3.44205	3.01767	2.8829	2.17524	2.84255	3.38174	2.95974	3.65516	3.09186	3.49815	3.67443	2.23134	2.00912	3.24801	3.43768	2.55028	2.99071	5.14629	3.48829	4.78509	2.49057	3.34868	3.76228	2.56019	2.44468	3.85313	2.68326	3.4482	3.05122	3.15471	3.49013	3.17684	2.96904	1.75114	2.75384	4.44284	4.40046	3.90753	3.56693	3.29918	3.00232	4.51545	3.16111
ENSG00000226087	AC073283.2	lncRNA	0	0	0	0	0	0.0332978	0	0	0.0336443	0	0.0446483	0	0	0.0332052	0	0.0249392	0	0	0.0777988	0.172787	0.0284357	0.11641	0	0	0	0	0	0	0	0	0	0	0.133945	0	0	0	0	0	0	0	0	0	0	0	0	0	0	0	0	0	0	0	0	0	0	0	0	0	0	0.0748175	0	0	0	0.413347	0	0
ENSG00000226088	HHLA3-AS1	lncRNA	0.0473313	0.0960282	0.106287	0.176643	0	0.0363056	0.135005	0.111617	0.17422	0.0315419	0.140268	0.169555	0.164425	0.105048	0.0334158	0.0959754	0.075682	0.0865747	0	0.0497579	0.0669598	0.0464987	0	0.288085	0	0	0	0.108917	0.405014	0.129633	0.164924	0	0.207225	0.152354	0.411062	0	0	0	0	0.259724	0	0.149274	0	0.139496	0.141994	0	0.318862	0.529929	0	0	0	0.092966	0.120061	0.0946257	0.112389	0.11543	0	0.11645	0.100247	0.176179	0.227046	0	0	0	0	0
ENSG00000226089	AL122017.1	lncRNA	0	0	0	0	0	0	0	0	0.120651	0	0.0294515	0	0	0	0	0	0	0	0	0	0	0	0	0	0	0	0	0	0	0	0.361952	0	0	0	0	0	0	0	0	0	0	0	0	0	0	0	0	0	0	0	0	0	0	0	0	0	0	0	0	0	0	0	0	0	0	0
ENSG00000226091	LINC00937	lncRNA	0.0171847	0.0246047	0.0284338	0.0197125	0.0304847	0.0108997	0.0210272	0.0115991	0.00558193	0.0154192	0.00664885	0.015037	0.017864	0.0330701	0.00620954	0.00992013	0.0110703	0.0331362	0.0305813	0.0218715	0.0173961	0.0349172	0.0337384	0	0.0502578	0.034336	0.0321528	0	0.0389473	0.0131624	0.0167458	0	0	0.0154694	0.0446599	0.0744129	0	0	0.0332108	0.0761718	0.0544393	0.0420521	0.0299456	0.0412263	0.0178157	0.0269497	0.0219191	0	0.0296753	0	0.0241344	0.0216347	0	0.036879	0.00967211	0.0174125	0	0	0.0186286	0.00894428	0	0.0114311	0	0.0235625	0	0.0277979
ENSG00000226092	RBMY2AP	unprocessed_pseudogene	0	0	0	0	0	0	0	0	0	0	0	0	0	0	0	0	0	0	0	0	0	0	0	0	0	0	0	0	0	0	0	0	0	0	0	0	0	0	0	0	0	0	0	0	0	0	0	0	0	0	0	0	0	0	0	0	0	0	0	0	0	0	0	0	0	0
ENSG00000226093	RPS28P8	processed_pseudogene	0	0	0	0	0	0	0	0	0	0	0	0	0	0	0	0	0	0	0	0	0	0	0	0	0	0	0	0	0	0	0	0	0	0	0	0	0	0	0	0	0	0	0	0	0	0	0	0	0	0	0	0	0	0	0	0	0	0	0	0	0	0	0	0	0	0
ENSG00000226094	RPL7P3	processed_pseudogene	0	0	0	0	0	0	0.034079	0	0.0319008	0	0	0	0	0	0	0	0	0	0	0	0	0	0	0	0	0	0	0	0	0	0	0	0	0	0	0	0	0	0	0	0	0	0	0	0	0	0	0	0	0	0.102237	0	0	0	0	0	0	0	0	0	0	0	0	0	0	0
ENSG00000226096	AC087499.1	processed_pseudogene	0	0	0	0	0	0	0	0	0	0	0	0	0	0	0	0	0	0	0	0	0	0	0	0	0	0	0	0	0	0	0	0	0	0	0	0	0	0	0	0	0	0	0	0	0	0	0	0	0	0	0	0	0	0	0	0	0	0	0	0	0	0	0	0	0	0
ENSG00000226097	AC099342.1	lncRNA	0	0	0	0	0	0	0	0	0	0	0	0	0	0	0	0	0	0	0	0	0	0	0	0	0	0	0	0	0	0	0	0	0	0	0	0	0	0	0	0	0	0	0	0	0	0	0	0	0	0	0	0	0	0	0	0	0	0	0	0	0	0	0	0	0	0
ENSG00000226098	SEC11B	processed_pseudogene	1.48658	0.866774	1.93065	1.3419	0.991075	1.04124	1.09043	1.08163	0.985552	1.21832	1.07202	1.34659	1.39831	1.3984	1.48134	1.66802	1.66462	1.77038	1.84394	1.33439	1.90916	1.26858	2.20934	1.37718	2.08231	0.413988	0.364893	0.949607	0.442002	0.945092	0.406922	0.334832	1.07981	1.30607	1.49839	1.07502	1.03903	1.6615	2.29287	1.10272	2.00481	0.973868	2.62863	1.11083	0.933794	0.691295	1.74127	2.52205	1.05079	1.54379	1.71493	1.34805	1.14282	1.05844	0.996571	0.862659	1.46412	1.50636	1.8068	1.95809	1.09611	2.19101	2.23971	1.63041	1.64715	0.960702
ENSG00000226101	LINC02097	lncRNA	0	0	0	0	0	0	0	0	0	0	0	0	0	0	0	0	0	0	0	0	0	0	0	0	0	0	0	0	0	0	0	0	0	0	0	0	0	0	0	0	0	0	0	0	0	0	0	0	0	0	0	0	0	0	0	0	0	0	0	0	0	0	0	0	0	0
ENSG00000226102	SEPTIN7P3	unprocessed_pseudogene	0.706567	0.971856	0.690602	0.766134	0.854957	0.756618	0.67319	0.70025	0.618649	0.252655	0.279743	0.495821	0.845696	0.513813	0.737717	0.586499	0.589956	0.37804	0.444041	0.675554	0.8258	0.594972	1.23481	2.13025	0.894888	1.32426	1.68417	1.2191	1.00004	0.439726	0.980937	0.134526	0.191875	0.665809	0.787874	0.850791	1.19071	1.14889	0.630998	0.38292	0.861324	0.95193	0.50995	0.505112	0.344184	0.339182	0.817864	0	0.439647	0.307454	0.512688	0.468095	0.514735	0.161073	0.0882015	0.479425	1.00498	0.431294	0.493866	0.118928	0.937868	0.257718	0.4708	0.752046	0.691112	0.69895
ENSG00000226107	RPL36AP54	processed_pseudogene	1.05667	1.0929	0.0748669	0.663446	0.47994	0.312446	0.44671	0.712977	0.143719	0.452104	0.618688	0.1706	0.888079	0.288216	0.797659	0.393894	1.12715	0.348593	0.46447	0.795855	0.843647	1.05497	1.16139	0.658358	0	0.869097	0.274691	0	0.494571	0.343479	0	0.730339	0.313774	0	0.836944	0.31403	0.264906	0.277514	0.515249	0.516752	0.805395	2.14157	0.586789	1.07711	0.914128	0.264042	0.224601	0	0.436553	0.48975	0.220332	1.34877	0.194715	0	0.860362	0.511801	1.15306	0.38865	1.39618	0.255551	0.677603	0.329787	0.588016	0	0.872616	0.181568
ENSG00000226108	RAB28P1	processed_pseudogene	0	0	0	0	0	0	0	0	0	0	0	0	0	0	0	0	0	0	0	0	0	0	0	0	0	0	0	0	0	0	0	0	0	0	0	0	0	0	0	0	0	0	0	0	0	0	0	0	0	0	0	0	0	0	0	0	0	0	0	0	0	0	0	0	0	0
ENSG00000226110	BX323845.2	processed_pseudogene	0	0	0	0	0	0	0	0	0	0	0	0	0	0	0	0	0	0	0	0	0	0	0	0	0	0	0	0	0	0	0	0	0	0	0	0	0	0	0	0	0	0	0	0	0	0	0	0	0	0	0	0	0	0	0	0	0	0	0	0	0	0	0	0	0	0
ENSG00000226112	FCF1P4	processed_pseudogene	0	0	0	0	0	0	0	0	0	0	0	0	0	0	0	0	0	0	0	0	0	0	0	0	0	0	0	0	0	0	0	0	0	0	0	0	0	0	0	0	0	0	0	0	0	0	0	0	0	0	0	0	0	0	0	0	0	0	0	0	0	0	0	0	0	0
ENSG00000226113	AL133217.1	transcribed_unprocessed_pseudogene	0	0	0	0	0	0	0	0	0	0	0	0	0	0	0	0	0	0	0	0	0	0	0	0	0	0	0	0	0	0	0	0	0	0	0	0	0	0	0	0	0	0	0	0	0	0	0	0	0	0	0	0	0	0	0	0	0	0	0	0	0	0	0	0	0	0
ENSG00000226114	NDUFB4P5	processed_pseudogene	0	0	0	0	0	0	0	0	0	0	0	0	0	0	0	0	0	0	0	0	0	0	0	0	0	0	0	0	0	0	0	0	0	0	0	0	0	0	0	0	0	0	0	0	0	0	0	0	0	0	0	0	0	0	0	0	0	0	0	0	0	0	0	0	0	0
ENSG00000226115	AP001476.2	lncRNA	0	0	0	0	0	0	0	0	0	0	0	0	0	0	0	0	0	0	0	0	0	0	0	0	0	0	0	0	0	0	0	0	0	0	0	0	0	0	0	0	0	0	0	0	0	0	0	0	0	0	0	0	0	0	0	0	0	0	0	0	0	0	0	0	0	0
ENSG00000226116	USP9YP6	unprocessed_pseudogene	0	0	0	0	0	0	0	0	0	0	0	0	0	0	0	0	0	0	0	0	0	0	0	0	0	0	0	0	0	0	0	0	0	0	0	0	0	0	0	0	0	0	0	0	0	0	0	0	0	0	0	0	0	0	0	0	0	0	0	0	0	0	0	0	0	0
ENSG00000226117	AC090844.1	processed_pseudogene	0	0.135541	0.635248	0	0.179244	0.105537	0.165871	0.130895	0.12024	0.0974709	0.66024	0.141821	0.170579	0.12	0.123167	0.342401	0.128655	0.224859	0.22158	0.285116	0.355571	0	0	0	0	0	0	0	0.497614	0	0	0	1.16257	0	0	0	0	0	0	0	0	0	0	0	0	0	0	0	0	0.316611	0	0.392684	0.360721	0.292413	0	0.425462	0	0.359999	0.369502	0.649378	0.385964	0.305476	0.664739	0.855349	0.326291	0
ENSG00000226118	MTND3P1	processed_pseudogene	0	0	0	0	0	0	0	0	0	0	0	0	0	0	0	0	0	0	0	0	0	0	0	0	0	0	0	0	0	0	0	0	0	0	0	0	0	0	0	0	0	0	0	0	0	0	0	0	0	0	0	0	0	0	0	0	0	0	0	0	0	0	0	0	0	0
ENSG00000226119	C3orf49P1	processed_pseudogene	0	0	0	0	0	0	0	0	0	0	0	0	0	0	0	0	0	0	0	0	0	0	0	0	0	0	0	0	0	0	0	0	0	0	0	0	0	0	0	0	0	0	0	0	0	0	0	0	0	0	0	0	0	0	0	0	0	0	0	0	0	0	0	0	0	0
ENSG00000226121	AHCTF1P1	processed_pseudogene	0.68129	0.828545	0.631534	0.680482	0.650969	0.740032	0.908414	0.768812	0.658413	0.709877	0.725669	0.787707	0.792613	0.884272	0.839039	0.904897	0.778817	0.777758	0.828718	0.819466	0.718418	0.678443	0.807759	0.954638	0.592791	0.558261	0.677609	0.764574	0.903041	0.604289	0.646904	0.608529	0.778197	0.637499	0.678375	0.733732	0.759112	0.860005	0.671549	0.712319	0.641121	0.75692	0.849628	0.638357	0.623966	0.69683	0.627747	0.782064	0.602697	0.98402	1.07107	0.670595	0.705238	0.867781	0.795089	0.944963	0.864268	0.996228	1.03192	0.946102	0.799899	0.894234	1.07957	0.887448	0.640829	0.694748
ENSG00000226122	DDC-AS1	lncRNA	0	0	0	0	0	0	0	0	0	0	0	0	0	0	0	0	0	0	0	0	0	0	0	0	0	0	0	0	0	0	0	0	0	0	0	0	0	0	0	0	0	0	0	0	0	0	0	0	0	0	0	0	0	0	0	0	0	0	0	0	0	0	0	0	0	0
ENSG00000226124	FTCDNL1	protein_coding	0.298499	0.243546	0.246663	0.269381	0.37021	0.293801	0.242959	0.256154	0.203965	0.273583	0.354227	0.202673	0.351864	0.371145	0.437577	0.485275	0.251061	0.314503	0.24596	0.273907	0.391363	0.398336	0.130543	0.236905	0.273455	0.302466	0.318101	0.412597	0.112545	0.260944	0.112822	0.197619	0.380274	0.217814	0.480893	0.248485	0.499131	0.439429	0.169012	0.194446	0.137626	0.404429	0.520587	0.574518	0.309877	0.173715	0.233202	0.244598	0.365643	0.158712	0.343382	0.329797	0.192816	0.376489	0.283076	0.204136	0.205868	0.35308	0.461984	0.414553	0.400163	0.394972	0.374284	0.241589	0.495605	0.388133
ENSG00000226125	LINC01907	lncRNA	0.0839493	0.00810442	0	0.0290496	0.00535168	0.00631037	0.0325973	0.0352469	0.0248298	0.00582808	0.0156903	0.0094568	0.0612419	0.0145968	0.0214797	0.0266655	0.0322707	0.0704103	0.0391254	0.0550865	0.0145583	0.0348723	0	0	0	0.0263933	0	0	0	0.0285699	0	0	0	0	0.153105	0	0.0423454	0.0307404	0.0720861	0.0572408	0.117376	0.0620877	0	0.0298281	0.139928	0	0	0	0.016055	0.0189311	0.0767915	0	0.0744894	0.0174842	0.0247696	0	0	0	0.0220936	0	0	0.0365307	0	0.0511439	0.0436749	0.0402248
ENSG00000226126	PSMC1P12	processed_pseudogene	0.293075	0.308797	0.279146	0.186391	0.132059	0.303446	0.263409	0.308767	0.239187	0.168689	0.340404	0.222824	0.422076	0.266662	0.218448	0.172572	0.211319	0.259253	0.510768	0.36614	0.199868	0.22662	0.583574	0.572365	0.206328	0.400768	0.0604153	0.192752	0.286008	0.34036	0.14434	0.0803151	0.548086	0.181324	0.188275	0	0.342946	0.122073	0.298212	0.227308	0.696036	0.536336	0.209393	0.0610428	0.191952	0.248603	0.373531	0.158405	0.175519	0.182892	0.360498	0.261905	0.138189	0.304494	0.18173	0.378112	0.461887	0.646014	0.175471	0.248943	0.194854	0.411931	0.34088	0.365287	0.0867183	0.37026
ENSG00000226128	RPL26P9	processed_pseudogene	0	0	0	0	0	0	0	0	0	0	0	0	0	0	0	0	0	0	0	0	0	0	0	0	0	0	0	0	0	0	0	0	0	0	0	0	0	0	0	0	0	0	0	0	0	0	0	0	0	0	0	0	0	0	0	0	0	0	0	0	0	0	0	0	0	0
ENSG00000226130	AC013248.1	lncRNA	0	0	0	0	0	0	0	0	0	0	0	0	0	0	0	0	0	0	0	0	0	0	0	0	0	0	0	0	0	0	0	0	0	0	0	0	0	0	0	0	0	0	0	0	0	0	0	0	0	0	0	0	0	0	0	0	0	0	0	0	0	0	0	0	0	0
ENSG00000226131	PPIAP66	processed_pseudogene	0.0423431	0	0.0396373	0.0373423	0.140521	0	0	0.0357801	0.0376657	0	0.123011	0	0.100994	0	0	0.0678065	0.040369	0	0.0866372	0	0	0.0375323	0	0	0	0	0	0	0	0	0	0	0.239266	0	0.158207	0	0	0	0	0	0.155796	0	0	0	0	0	0.118912	0.112027	0.421564	0	0	0.10734	0.112997	0	0.129767	0	0.0942793	0	0	0.203419	0	0	0.104116	0	0	0
ENSG00000226132	RPS3AP46	processed_pseudogene	0	0	0	0	0	0	0	0	0	0	0	0	0	0	0	0	0	0	0	0	0	0	0	0	0	0	0	0	0	0	0	0	0	0	0	0	0	0	0	0	0	0	0	0	0	0	0	0	0	0	0	0	0	0	0	0	0	0	0	0	0	0	0	0	0	0
ENSG00000226133	LINC02794	lncRNA	0	0	0	0	0	0.0222935	0	0.0362276	0	0.0122793	0	0	0.0127153	0	0	0	0	0	0	0	0	0.0118423	0	0	0	0	0	0	0	0.0672075	0	0	0	0	0	0	0	0	0	0	0	0	0	0	0	0	0	0	0	0.0668805	0	0.0414751	0	0.036838	0	0	0.0317882	0	0	0	0	0	0	0	0	0.0355269
ENSG00000226134	AL359502.1	lncRNA	0	0	0	0	0	0	0	0	0.0521304	0	0	0	0	0	0	0	0	0	0	0	0	0	0	0	0	0	0	0	0	0	0.156391	0	0	0	0	0	0	0	0	0	0	0	0	0	0	0	0	0	0	0	0	0	0	0	0	0	0	0	0	0	0	0	0	0	0	0
ENSG00000226137	BAIAP2-DT	lncRNA	23.1899	22.4262	20.2252	19.1509	20.5805	16.8661	16.5726	9.73922	19.2098	11.472	22.0601	15.4481	21.1082	16.5069	27.1204	27.0649	26.1497	27.4947	30.1659	28.7006	32.6984	30.8783	25.5605	26.3353	20.9165	21.8601	21.3086	17.2151	18.013	10.3545	20.7299	12.1033	22.938	16.9623	24.7204	19.4605	32.6183	27.4825	27.4073	26.6692	32.2206	30.3445	35.0569	36.0538	22.2118	20.5818	18.4408	18.6574	19.8399	16.6249	15.587	9.63616	18.8977	11.3114	20.1792	13.5332	18.1682	13.7581	21.4773	25.3701	23.7722	25.8246	26.4339	25.451	31.9138	26.131
ENSG00000226138	AC004801.1	processed_pseudogene	0.181871	0.241843	1.00736	0.726513	0.170935	0.310782	0.599731	0.148487	0.738048	0.25892	0.646836	0.635757	0.582178	0.254023	0.813258	0.202949	0.741586	0.462512	0.427229	0.377757	0.383806	0.4997	0.265362	0	1.74473	1.23782	0.220516	0.264789	1.04393	0	0.601237	0	1.24484	0.418491	1.14023	0	0.637981	0	0.522424	0.867955	1.28169	0.953693	0.528752	0.438977	0.28025	0.373122	0.657979	0.211603	0.116355	0.667556	0.40554	0.445462	1.00878	0.126712	0.17951	0.321321	0.13042	0.371991	0.586077	0.281397	0.697145	0.359636	0	0	0.141393	0.748604
ENSG00000226140	LINC02654	lncRNA	0	0	0	0	0	0	0	0	0	0	0	0	0	0	0	0	0	0	0	0	0	0	0	0	0	0	0	0	0	0	0	0	0	0	0	0	0	0	0	0	0	0	0	0	0	0	0	0	0	0	0	0	0	0	0	0	0	0	0	0	0	0	0	0	0	0
ENSG00000226141	AC244107.1	unprocessed_pseudogene	0.0506476	0.216801	0.0651703	0	0.084223	0.265672	0	0.0648045	0.474405	0.107953	0.297927	0.0695315	0.133829	0.181452	0.0480437	0.370038	0.0605535	0.238428	0.272783	0.1968	0.194222	0.0562985	0	0.249471	0	0	0	0	0	0	0	0	0.358899	0	0	0	0	0	0	0	0	0	0.255395	0	0.151943	0.174747	0.195511	0	0	0	0	0	0.169496	0.163885	0.359629	0	0.334573	0.403364	0.144131	0.222452	0	0.194984	0.156174	0.200955	0.153317	0
ENSG00000226142	RPL35P8	processed_pseudogene	0	0	0	0	0	0	0	0	0	0	0	0	0	0	0	0	0	0	0	0	0	0	0	0	0	0	0	0	0	0	0	0	0	0	0	0	0	0	0	0	0	0	0	0	0	0	0	0	0	0	0	0	0	0	0	0	0	0	0	0	0	0	0	0	0	0
ENSG00000226143	Z98752.1	lncRNA	0	0	0	0	0	0	0	0	0	0	0	0	0	0	0	0	0	0	0	0	0	0	0	0	0	0	0	0	0	0	0	0	0	0	0	0	0	0	0	0	0	0	0	0	0	0	0	0	0	0	0	0	0	0	0	0	0	0	0	0	0	0	0	0	0	0
ENSG00000226144	RPS27AP3	processed_pseudogene	0	0	0.0847927	0	0	0	0	0.0530453	0	0	0.0509887	0.0543453	0	0	0	0	0	0	0	0	0	0	0	0	0	0	0	0	0	0	0	0	0	0	0	0	0	0	0	0	0	0	0	0	0	0	0	0	0	0	0	0	0	0	0	0	0	0	0	0	0	0	0	0	0	0
ENSG00000226145	KRT16P6	transcribed_unprocessed_pseudogene	0	0	0	0.0107023	0	0	0	0	0	0	0	0	0	0	0	0	0	0	0	0	0	0	0	0	0	0	0	0	0	0	0	0	0	0	0	0	0	0	0	0	0	0	0	0	0	0	0	0	0	0	0	0	0	0	0	0	0	0	0	0	0	0	0	0	0	0
ENSG00000226147	TUBBP10	processed_pseudogene	0.0129247	0.0162524	0	0	0	0	0.0163146	0.0411284	0	0	0	0	0	0	0.0122602	0	0.0154525	0	0	0	0.0323067	0	0	0	0	0	0	0	0	0.0762994	0	0	0	0	0	0	0	0	0	0	0	0	0	0	0.038774	0	0	0	0	0	0.0489438	0.0470859	0	0	0	0	0	0	0.0367806	0	0	0	0	0	0.0969201	0
ENSG00000226148	SLC25A39P1	processed_pseudogene	0.0298999	0	0	0	0.0198235	0.0298354	0.0171488	0	0	0.0170297	0	0	0	0	0.0239617	0	0.0188452	0	0	0	0.0213483	0.0243573	0.0896998	0	0	0	0	0.0895063	0	0	0	0	0	0	0	0	0.0718852	0	0	0	0	0	0	0.0730718	0	0	0	0	0	0	0	0	0	0.051089	0	0	0	0	0	0	0.0565356	0	0	0	0	0
ENSG00000226149	AL356124.1	lncRNA	0.146504	0.153793	0.238669	0.12557	0.168185	0.277095	0.275533	0.111174	0.218917	0.0385903	0.534484	0.129639	0.463249	0.0499501	0.171931	0.228618	0.438758	0.092186	0.227482	0.0587611	0.448301	0.376199	0.249522	0.373059	0.0993905	0.159398	0.0918817	0.28994	0.269541	0.258816	0.360274	0	0.485729	0.101393	0.638319	0.0956729	0.393695	0.185652	0.95688	0	0.0897991	0.176283	0.220313	0.365814	0.116771	0.0883195	0.349285	0.21731	0.339367	0.3848	0.221097	0	0.210162	0.115771	0.50077	0.287523	0.365809	0	0.122099	0.202728	0.214927	0.0551554	0.256697	0	0.395652	0.52861
ENSG00000226153	CHP1P3	processed_pseudogene	0	0	0	0	0	0.0466395	0	0.111427	0	0	0	0	0	0	0.144585	0	0	0	0	0	0	0	0	0	0	0	0	0	0	0	0	0	0	0	0	0	0.433755	0	0	0	0	0	0	0	0	0	0	0	0	0.139919	0	0.151432	0	0	0	0	0	0	0	0	0	0	0	0	0	0
ENSG00000226156	RPL23AP76	processed_pseudogene	0	0	0	0	0	0	0	0	0	0	0	0	0	0	0	0	0	0	0	0	0	0	0	0	0	0	0	0	0	0	0	0	0	0	0	0	0	0	0	0	0	0	0	0	0	0	0	0	0	0	0	0	0	0	0	0	0	0	0	0	0	0	0	0	0	0
ENSG00000226157	OR52E3P	unprocessed_pseudogene	0	0	0	0	0	0	0	0	0	0	0	0	0	0	0	0	0	0	0	0	0	0	0	0	0	0	0	0	0	0	0	0	0	0	0	0	0	0	0	0	0	0	0	0	0	0	0	0	0	0	0	0	0	0	0	0	0	0	0	0	0	0	0	0	0	0
ENSG00000226158	CLCP2	processed_pseudogene	0.0399406	0.196732	0.0468869	0.307909	0	0.150949	0.118047	0.0511048	0.172755	0	0.109971	0.0525511	0.0748569	0.0530154	0.276412	0.278229	0.17381	0.037731	0.203338	0.0738549	0.150713	0.0713995	0	0.590197	0	0.923727	0	0.452847	0.354141	0	0	0	0	0	0.187142	0	0.181847	0.52944	0.223364	0	0.363699	0	0.45214	0	0.119822	0	0.140661	0	0	0	0	0	0.163979	0	0	0.157653	0	0.159046	0.387497	0	0.298067	0.113193	0.246317	0.221565	0	0
ENSG00000226159	LINC01375	lncRNA	0	0	0	0	0	0	0	0	0	0	0	0	0	0	0	0	0	0	0	0	0	0	0	0	0	0	0	0	0	0	0	0	0	0	0	0	0	0	0	0	0	0	0	0	0	0	0	0	0	0	0	0	0	0	0	0	0	0	0	0	0	0	0	0	0	0
ENSG00000226160	AC137499.1	processed_pseudogene	0	0	0.281531	0	0	0	0	0.376006	0	0.206098	0	0.438165	0	0.466357	0.181256	0.607589	0.228452	0	0	0.863709	0.876971	0.294778	0	0	0	0	0	0	0	1.12802	0	0	0	0	0	0	0	1.82277	0	0	0	0.975368	1.19954	0.884335	0	0	0	0	0	0	0	0	0	0.618293	0	1.31449	0	1.39907	0.543768	0	0	0	0	0	0	0
ENSG00000226161	EIF4A1P5	processed_pseudogene	0.1065	0.106362	0.201065	0.173489	0.108539	0.081908	0.0623986	0.237599	0.0435033	0.172736	0.127435	0.149508	0.0575612	0.0659777	0.0214629	0	0.154112	0.0959065	0.12826	0.0596691	0.083348	0.215149	0.261727	0.249397	0.416764	0	0	0.144248	0.0708929	0.0906534	0	0.172671	0.0828134	0.148796	0.143903	0	0	0	0.067994	0	0.208811	0	0.0774348	0.0710699	0	0.0696877	0.118556	0.241035	0.267775	0.0451062	0.116303	0.209524	0	0.0833176	0.236069	0.10564	0	0.112437	0	0	0.284185	0.174079	0.0473513	0.0609289	0.0575767	0
ENSG00000226163	AL513185.1	lncRNA	0	0	0	0	0	0	0	0	0	0	0	0.154997	0	0	0	0	0	0	0	0	0	0	0	0	0	0	0	0	0	0	0	0	0	0.46499	0	0	0	0	0	0	0	0	0	0	0	0	0	0	0	0	0	0	0	0	0	0	0	0	0	0	0	0	0	0	0	0
ENSG00000226164	FGFR3P6	processed_pseudogene	0	0	0	0	0	0	0	0	0	0	0	0	0	0	0	0	0	0	0	0	0	0	0	0	0	0	0	0	0	0	0	0	0	0	0	0	0	0	0	0	0	0	0	0	0	0	0	0	0	0	0	0	0	0	0	0	0	0	0	0	0	0	0	0	0	0
ENSG00000226166	AC244670.1	processed_pseudogene	0	0	0	0	0	0	0	0	0	0	0	0	0	0	0	0	0	0	0	0	0	0	0	0	0	0	0	0	0	0	0	0	0	0	0	0	0	0	0	0	0	0	0	0	0	0	0	0	0	0	0	0	0	0	0	0	0	0	0	0	0	0	0	0	0	0
ENSG00000226167	AP4B1-AS1	lncRNA	0.776396	0.906057	0.711717	0.529008	0.641581	0.505109	0.619367	0.367275	0.936815	0.469447	0.801612	0.582899	0.802545	0.658556	0.614651	0.495284	0.916647	0.637358	0.780768	0.736607	0.667839	0.681277	0.813727	0.987536	0.888591	0.481259	0.420027	0.47431	0.557108	0.3007	1.50624	0.555325	1.35059	0.636504	1.23225	0.704732	0.97078	0.935842	1.2406	0.857929	0.932515	0.928598	0.5369	0.954873	0.855945	0.762288	0.746715	0.26049	0.60536	0.301843	0.704	0.555574	0.42623	0.356254	0.524944	0.256997	0.697383	0.477085	0.503011	0.188646	0.610746	0.646079	0.821437	0.699683	0.694836	0.530894
ENSG00000226168	AL589794.1	processed_pseudogene	0	0	0	0	0	0	0	0	0	0	0	0	0	0	0	0	0	0	0	0	0	0	0	0	0	0	0	0	0	0	0	0	0	0	0	0	0	0	0	0	0	0	0	0	0	0	0	0	0	0	0	0	0	0	0	0	0	0	0	0	0	0	0	0	0	0
ENSG00000226169	AL121885.1	lncRNA	0	0	0	0.0412339	0	0	0.140116	0	0	0.234	0	0	0	0	0	0	0	0	0	0	0	0	0	0	0	0	0	0	0	0	0	0.702	0	0	0	0	0	0	0	0	0	0	0	0	0	0	0	0.123702	0	0	0.141188	0	0	0	0	0	0	0	0	0	0	0	0	0	0	0
ENSG00000226172	AL139420.1	lncRNA	0	0	0	0	0	0	0	0	0	0	0	0	0	0	0	0	0	0	0	0	0	0	0	0	0	0	0	0	0	0	0	0	0	0	0	0	0	0	0	0	0	0	0	0	0	0	0	0	0	0	0	0	0	0	0	0	0	0	0	0	0	0	0	0	0	0
ENSG00000226174	TEX22	protein_coding	0.157804	0.23728	0.256799	0.116977	0.359733	0.184909	0.319808	0.207431	0.468004	0.337446	0.429929	0.298561	0.468049	0.339251	0.196845	0.239262	0.364625	0.428568	0.352437	0.357964	0.260776	0.327381	0.191532	0.218556	0.301364	0.0717791	0.517518	0.196807	0.464099	0.163989	0.686927	0.554599	0.396058	0.474229	0.513844	0.442076	0.221567	0.21063	0.619462	0.310343	0.184424	0.473374	0.168958	0.271231	0.168592	0.312906	0.337128	0.181547	0.145892	0.137293	0.0728528	0.226003	0.304779	0.284154	0.325043	0.27542	0.563818	0.272436	0.0699086	0.235381	0.212729	0.443627	0.30476	0.393873	0.246803	0.273044
ENSG00000226179	LINC00685	lncRNA	2.186	3.24158	1.54775	1.57166	2.03286	1.3855	4.59654	4.46836	7.30664	4.26256	4.90516	2.96069	3.32165	3.25892	1.83458	2.48956	2.08876	3.16965	3.14826	2.29702	3.52764	2.9073	3.74915	3.36285	0.834085	1.71306	3.05452	1.85169	4.54293	3.88753	10.4686	6.08191	4.96921	4.3961	4.59839	4.33946	1.94724	3.35345	3.40575	5.64052	4.09252	1.71444	3.40837	2.04473	1.70595	3.74536	1.43679	0.747016	1.0282	1.2539	3.85373	3.14336	3.93214	2.382	3.58051	1.4621	1.99597	2.85137	1.63644	1.9378	1.86433	1.45582	2.00554	1.86911	2.66233	4.0232
ENSG00000226180	AC010536.1	lncRNA	1.01012	0.955488	1.00321	1.07395	0.91246	0.781921	0.624803	0.721783	1.02279	0.76034	1.06231	0.99823	1.22948	1.02718	1.4041	0.93793	1.21255	0.973669	1.369	1.17781	1.41748	1.12773	0.679336	0.659273	0.529516	1.23499	0.71884	0.786429	0.531848	0.684877	0.725981	0.289658	0.860198	1.15679	1.30326	1.05648	1.72256	0.495054	0.924446	0.576144	1.11028	1.2408	1.7245	1.27744	1.36694	0.974064	1.26615	0.929075	1.28553	0.608999	0.554979	0.802337	1.07649	1.11161	1.08239	1.18673	1.3118	0.982786	1.26709	1.2746	1.53794	1.11641	1.14897	1.1489	1.12072	1.0984
ENSG00000226181	AL132671.1	lncRNA	0	0	0	0	0	0	0	0	0	0	0	0	0	0	0	0	0	0	0	0	0	0	0	0	0	0	0	0	0	0	0	0	0	0	0	0	0	0	0	0	0	0	0	0	0	0	0	0	0	0	0	0	0	0	0	0	0	0	0	0	0	0	0	0	0	0
ENSG00000226183	RANP7	processed_pseudogene	0	0	0	0	0	0	0	0	0	0	0	0	0	0	0	0	0	0	0	0	0	0	0	0	0	0	0	0	0	0	0	0	0	0	0	0	0	0	0	0	0	0	0	0	0	0	0	0	0	0	0	0	0	0	0	0	0	0	0	0	0	0	0	0	0	0
ENSG00000226185	TRIM64FP	unprocessed_pseudogene	0	0	0	0	0	0	0	0	0	0	0	0	0	0	0	0	0	0	0	0	0	0	0	0	0	0	0	0	0	0	0	0	0	0	0	0	0	0	0	0	0	0	0	0	0	0	0	0	0	0	0	0	0	0	0	0	0	0	0	0	0	0	0	0	0	0
ENSG00000226186	ELOCP21	processed_pseudogene	0	0	0	0	0	0	0	0	0	0	0	0	0	0	0	0	0	0	0	0	0	0	0	0	0	0	0	0	0	0	0	0	0	0	0	0	0	0	0	0	0	0	0	0	0	0	0	0	0	0	0	0	0	0	0	0	0	0	0	0	0	0	0	0	0	0
ENSG00000226188	HNRNPA1P3	processed_pseudogene	0	0	0	0	0	0	0	0	0	0	0	0	0	0	0	0	0	0	0	0	0	0	0	0	0	0	0	0	0	0	0	0	0	0	0	0	0	0	0	0	0	0	0	0	0	0	0	0	0	0	0	0	0	0	0	0	0	0	0	0	0	0	0	0	0	0
ENSG00000226191	CLK3P2	processed_pseudogene	0.0115726	0.0190008	0	0	0	0	0	0.0165744	0.0217553	0	0	0.0169806	0.0346147	0.031847	0.0251008	0.0367982	0.0365478	0	0.0824181	0	0.0666165	0.0317386	0	0.0570023	0	0	0	0	0	0	0.0652659	0	0	0	0.0542236	0.0568902	0	0.110395	0.0647188	0	0.0533974	0	0.116712	0	0.0347178	0	0	0	0	0	0	0	0	0	0	0	0.0323132	0.038651	0	0	0.0449248	0	0	0	0.0433906	0.0566245
ENSG00000226193	AL049548.1	lncRNA	0	0	0	0	0	0	0	0	0	0	0	0	0	0	0	0	0	0	0	0	0	0	0	0	0	0	0	0	0	0	0	0	0	0	0	0	0	0	0	0	0	0	0	0	0	0	0	0	0	0	0	0	0	0	0	0	0	0	0	0	0	0	0	0	0	0
ENSG00000226194	LINC02519	lncRNA	0.00785358	0	0.00922707	0	0	0	0	0	0	0.00659363	0	0.00918912	0	0.0170781	0	0	0.00748743	0.0302892	0.00963208	0.00802581	0	0	0	0	0	0	0	0	0	0	0	0	0	0	0	0.0338006	0	0	0	0	0.0288962	0	0	0	0	0	0	0	0	0	0	0	0	0	0	0	0	0	0	0	0	0.0659677	0	0	0	0
ENSG00000226196	GAPDHP75	processed_pseudogene	0	0	0	0	0	0	0	0	0	0	0	0	0	0	0	0	0	0	0	0	0	0	0	0	0	0	0	0	0	0	0	0	0	0	0	0	0	0	0	0	0	0	0	0	0	0	0	0	0	0	0	0	0	0	0	0	0	0	0	0	0	0	0	0	0	0
ENSG00000226197	AL583785.1	lncRNA	0.0656836	0	0	0	0.0929179	0.0407728	0	0	0	0	0	0	0	0.0365624	0.0623067	0.0480821	0.0424972	0.0907586	0	0.175845	0.358848	0.228463	0	0	0	0	0.15505	0.122319	0	0	0	0	0	0	0	0	0	0	0	0.145841	0	0.148739	0.371779	0.151995	0.197051	0	0	0	0	0	0	0	0	0	0	0	0	0.109687	0.18692	0.144246	0.127492	0.126435	0	0	0.591968	0.423875
ENSG00000226199	AC112492.1	processed_pseudogene	0	0	0	0	0	0	0	0	0	0	0	0	0	0	0	0	0	0	0	0	0	0	0	0	0	0	0	0	0	0	0	0	0	0	0	0	0	0	0	0	0	0	0	0	0	0	0	0	0	0	0	0	0	0	0	0	0	0	0	0	0	0	0	0	0	0
ENSG00000226200	SGMS1-AS1	lncRNA	0.506305	0.459817	0.466469	0.399146	0.465399	0.446513	0.345221	0.220602	0.455174	0.20244	0.806285	0.360754	0.745095	0.404127	0.415977	0.345285	0.514073	0.33102	0.571516	0.371265	0.664567	0.553163	0.719785	0.46156	0.561724	0.47749	0.512758	0.508923	0.409138	0.197906	0.579937	0.201089	0.85434	0.483273	0.902058	0.469517	0.457944	0.338802	0.694083	0.434164	0.757775	0.377451	0.630044	0.660877	0.386936	0.448092	0.38638	0.338369	0.410678	0.405507	0.269103	0.273946	0.382362	0.189614	0.659604	0.247346	0.596449	0.282604	0.338178	0.415429	0.392046	0.341621	0.556021	0.424066	0.625034	0.495993
ENSG00000226203	LINC01733	lncRNA	0	0	0	0	0	0	0	0	0	0	0	0	0	0	0	0	0	0	0	0	0	0	0	0	0	0	0	0	0	0	0	0	0	0	0	0	0	0	0	0	0	0	0	0	0	0	0	0	0	0	0	0	0	0	0	0	0	0	0	0	0	0	0	0	0	0
ENSG00000226204	AL157359.1	lncRNA	0	0	0	0	0	0	0	0	0	0	0	0	0	0	0	0	0	0	0	0	0	0	0	0	0	0	0	0	0	0	0	0	0	0	0	0	0	0	0	0	0	0	0	0	0	0	0	0	0	0	0	0	0	0	0	0	0	0	0	0	0	0	0	0	0	0
ENSG00000226205	RPS3AP27	processed_pseudogene	0	0.0325269	0	0	0	0.0266953	0	0	0	0	0	0	0.0403002	0	0	0	0	0	0	0	0	0	0	0	0	0	0	0.0800858	0	0	0	0	0	0	0.10075	0	0	0	0	0	0	0	0	0	0	0.0975806	0	0	0	0	0	0	0	0	0	0	0	0	0	0	0	0	0	0	0	0
ENSG00000226206	BX470209.1	lncRNA	0	0	0	0	0	0	0	0	0	0	0	0.0241528	0	0	0	0	0	0.0209534	0	0	0	0	0	0	0	0	0	0	0	0	0	0	0	0	0	0	0	0	0	0	0	0	0	0	0	0	0	0	0	0	0	0	0	0	0	0.0724585	0	0	0	0	0	0	0	0	0	0
ENSG00000226207	AL080316.1	lncRNA	0	0	0	0	0	0	0	0	0	0	0	0	0	0	0	0	0	0	0	0	0	0	0	0	0	0	0	0	0	0	0	0	0	0	0	0	0	0	0	0	0	0	0	0	0	0	0	0	0	0	0	0	0	0	0	0	0	0	0	0	0	0	0	0	0	0
ENSG00000226208	AL513285.1	lncRNA	0	0	0	0	0	0	0	0	0	0	0	0	0	0	0	0	0	0	0	0	0	0	0	0	0	0	0	0	0	0	0	0	0	0	0	0	0	0	0	0	0	0	0	0	0	0	0	0	0	0	0	0	0	0	0	0	0	0	0	0	0	0	0	0	0	0
ENSG00000226209	RBISP1	processed_pseudogene	0	0	0	0	0	0	0	0	0	0	0	0	0.0846563	0	0	0	0	0	0	0	0	0	0	0	0	0	0	0	0	0	0	0	0	0	0	0	0	0	0	0	0	0	0	0	0	0	0	0	0	0	0	0	0	0	0	0	0.211641	0	0	0	0	0	0	0	0	0
ENSG00000226210	WASH8P	unprocessed_pseudogene	22.6191	22.841	21.4738	19.8226	21.064	14.9447	18.1997	13.6386	25.2291	22.3085	24.3311	23.1829	20.1308	23.7432	18.9581	18.0644	23.0376	18.8786	21.0117	19.825	24.1839	19.3345	19.8763	20.8159	20.7254	21.1059	22.4321	13.9997	19.3581	13.1757	25.6987	26.7938	24.9516	25.64	27.5838	30.6973	22.4515	17.5639	21.1878	19.8575	22.0454	22.2066	29.6816	22.0756	21.6642	22.8377	17.7392	16.0929	18.2675	11.0784	14.7164	12.8971	19.8716	13.3881	18.6485	18.2431	16.9583	14.5694	12.141	13.0461	19.8305	15.9608	16.0617	16.1572	20.2792	16.4425
ENSG00000226211	AL445466.1	processed_pseudogene	0	0	0	0	0	0	0	0	0	0	0	0	0	0	0	0	0	0	0	0	0	0	0	0	0	0	0	0	0	0	0	0	0	0	0	0	0	0	0	0	0	0	0	0	0	0	0	0	0	0	0	0	0	0	0	0	0	0	0	0	0	0	0	0	0	0
ENSG00000226212	TRGV6	TR_V_pseudogene	0.162764	0.155787	0.110779	0	0.0703254	0	0	0	0	0	0	0.242241	0	0	0	0.164669	0.0727711	0.204717	0.0785045	0	0.0643844	0.0867575	0	0	0.332336	0	0	0	0	0	0	0	0	0	0	0	0	0	0	0.397648	0	0	0	0.260273	0	0.255211	0	0	0.210976	0	0	0	0	0	0	0	0	0	0	0.494008	0.218313	0.216503	0	0	0	0
ENSG00000226213	UBQLN4P2	processed_pseudogene	0	0	0	0	0	0	0	0	0	0	0	0	0	0	0	0	0	0	0	0	0	0	0	0	0	0	0	0	0	0	0	0	0	0	0	0	0	0	0	0	0	0	0	0	0	0	0	0	0	0	0	0	0	0	0	0	0	0	0	0	0	0	0	0	0	0
ENSG00000226216	RPS12P5	processed_pseudogene	0.164705	0.0685607	0	0.142418	0	0	0	0	0	0	0	0	0	0	0	0	0	0	0	0	0	0	0.323602	0	0	0	0	0	0	0	0	0	0	0	0	0	0	0	0	0	0	0	0	0	0	0.205682	0	0	0	0	0	0	0	0	0	0	0	0	0	0	0	0	0	0	0	0
ENSG00000226217	RPL19P1	processed_pseudogene	0	0.0451837	0	0	0.0653318	0	0	0	0	0.0827284	0.0853164	0	0	0	0	0	0	0	0	0	0	0	0	0	0	0	0	0	0	0	0	0	0	0	0	0	0	0	0	0	0	0	0	0	0	0.135551	0	0	0	0	0	0	0	0	0.255949	0	0	0	0	0	0	0	0	0	0	0
ENSG00000226218	AC079163.1	lncRNA	0	0	0	0	0	0	0	0	0	0	0	0	0	0	0	0	0	0	0	0	0	0	0	0	0	0	0	0	0	0	0	0	0	0	0	0	0	0	0	0	0	0	0	0	0	0	0	0	0	0	0	0	0	0	0	0	0	0	0	0	0	0	0	0	0	0
ENSG00000226220	CICP22	processed_pseudogene	0	0.0502543	0.0291857	0.0200292	0.0160061	0.0329176	0.0456636	0	0	0	0.0138421	0.0249196	0.0238929	0.11789	0.0457379	0.0290387	0.110274	0.0168956	0.0639683	0.117556	0	0.0202705	0	0.0627933	0	0	0	0.0474807	0	0	0	0	0	0	0.0597323	0.200281	0.0837598	0	0.285175	0	0	0.0577364	0	0.0608114	0	0.0879695	0	0	0	0	0	0	0	0	0.0415263	0.0747588	0	0	0	0.0384014	0.0456485	0	0.0786196	0.19202	0	0
ENSG00000226221	RPL26P19	processed_pseudogene	63.4917	64.1501	58.6796	51.9055	54.099	56.3541	54.2367	53.9655	65.2699	59.6908	56.3894	57.703	57.9686	60.5445	70.5261	73.7375	62.4877	64.9792	76.8852	57.8098	98.0347	66.2877	71.2255	70.495	60.3216	47.8428	55.5888	57.7927	49.9905	50.0501	68.3623	52.9254	60.2455	52.122	54.0287	65.1762	61.2216	71.4278	58.8565	65.3382	75.0078	59.4047	111.093	58.9667	67.3403	63.6944	55.0519	54.2105	53.6281	60.8239	61.9432	53.1863	62.7201	65.2951	54.252	58.5478	63.0977	60.1045	84.0226	82.5692	62.6569	71.3113	87.2416	60.4391	92.7554	70.7195
ENSG00000226222	H2BP7	processed_pseudogene	0	0	0	0	0	0	0	0	0	0	0	0	0	0	0	0	0	0	0	0	0	0	0	0	0	0	0	0	0	0	0	0	0	0	0	0	0	0	0	0	0	0	0	0	0	0	0	0	0	0	0	0	0	0	0	0	0	0	0	0	0	0	0	0	0	0
ENSG00000226223	TSPY16P	unprocessed_pseudogene	0	0	0	0	0	0	0	0	0	0	0	0	0	0	0	0	0	0	0	0	0	0	0	0	0	0	0	0	0	0	0	0	0	0	0	0	0	0	0	0	0	0	0	0	0	0	0	0	0	0	0	0	0	0	0	0	0	0	0	0	0	0	0	0	0	0
ENSG00000226226	PRELID3BP1	processed_pseudogene	0	0	0	0	0	0	0	0	0	0	0	0	0	0	0	0.0727664	0	0	0	0	0	0	0	0	0	0	0	0	0	0	0	0	0	0	0	0	0	0	0	0	0	0	0	0	0	0	0	0	0	0	0	0	0	0	0	0	0	0	0	0	0	0	0	0	0	0
ENSG00000226229	RPLP0P1	processed_pseudogene	0	0.0585718	0	0	0	0.153657	0	0	0	0	0	0	0	0	0	0	0	0	0	0	0	0	0	0	0	0	0	0	0	0	0	0	0	0	0	0	0	0	0	0	0	0	0	0	0	0	0	0	0	0.273636	0	0	0	0	0	0	0	0	0	0	0	0	0	0	0	0
ENSG00000226230	AC007237.1	processed_pseudogene	0	0	0	0	0	0	0	0	0	0	0	0	0	0	0	0	0	0	0	0	0	0	0	0	0	0	0	0	0	0	0	0	0	0	0	0	0	0	0	0	0	0	0	0	0	0	0	0	0	0	0	0	0	0	0	0	0	0	0	0	0	0	0	0	0	0
ENSG00000226232	NPIPB14P	transcribed_unprocessed_pseudogene	0	0	0	0	0	0	0	0	0	0	0	0	0	0	0	0	0	0	0	0	0	0	0	0	0	0	0	0	0	0	0	0	0	0	0	0	0	0	0	0	0	0	0	0	0	0	0	0	0	0	0	0	0	0	0	0	0	0	0	0	0	0	0	0	0	0
ENSG00000226233	Z82188.1	processed_pseudogene	0	0	0	0	0	0	0	0	0	0	0	0	0	0	0	0	0	0	0	0	0	0	0	0	0	0	0	0	0	0	0	0	0	0	0	0	0	0	0	0	0	0	0	0	0	0	0	0	0	0	0	0	0	0	0	0	0	0	0	0	0	0	0	0	0	0
ENSG00000226234	KRT18P24	processed_pseudogene	0	0	0	0	0	0	0	0	0	0	0	0	0	0	0	0	0	0	0	0	0	0	0	0	0	0	0	0	0	0	0	0	0	0	0	0	0	0	0	0	0	0	0	0	0	0	0	0	0	0	0	0	0	0	0	0	0	0	0	0	0	0	0	0	0	0
ENSG00000226235	LEMD1-AS1	lncRNA	0	0	0	0	0	0	0.00656721	0	0	0	0	0	0.0113322	0	0	0	0	0	0	0	0.00817544	0	0	0	0	0	0	0	0	0	0	0	0	0	0.0283304	0	0	0	0	0	0	0	0	0	0	0	0	0	0	0	0	0	0	0	0	0	0	0	0	0	0	0	0	0	0	0
ENSG00000226237	GAS1RR	lncRNA	0.0701263	0.0668725	0.0297251	0.0667502	0.0407511	0.02183	0.0217131	0.0278627	0.0293193	0.00413417	0.0240464	0.00749236	0.0349726	0.00853429	0.196329	0.0109761	0.203254	0.0113473	0.14777	0.0479735	0.153157	0.0470868	0.136245	0.0923518	0	0.132969	0.0649139	0.0360044	0.0339852	0.0452544	0	0	0	0	0.0576497	0	0.180256	0.0182817	0.299209	0.0340418	0.245254	0.112979	0.212215	0.0548508	0.0574938	0.079347	0.0552915	0.025434	0.0190962	0	0.0311541	0.0383336	0.0256542	0.0124025	0.0272161	0.0224771	0.0146175	0.0256029	0.185931	0	0.210489	0	0.097831	0	0.179049	0.0119611
ENSG00000226238	AC132807.1	lncRNA	0	0	0	0	0	0	0	0	0	0	0	0	0	0	0	0	0	0	0	0	0	0	0	0	0	0	0	0	0	0	0	0	0	0	0	0	0	0	0	0	0	0	0	0	0	0	0	0	0	0	0	0	0	0	0	0	0	0	0	0	0	0	0	0	0	0
ENSG00000226239	AL031658.1	lncRNA	0.452586	0.51486	0.388613	0.42466	0.217686	0.20483	0.238547	0.0913388	0.378128	0.154271	0.339994	0.154796	0.332583	0.142979	0.408665	0.239256	0.580542	0.362942	0.557918	0.278627	0.23978	0.260244	0.249467	0.559339	0.637455	0.750605	0.141469	0.204286	0.260759	0.184965	0.491052	0.198779	0.594537	0.36118	0.564388	0.21336	0.502604	0.49155	0.918782	0.421729	0.796121	0.36452	0.136682	0.157011	0.743252	0.342728	0.249479	0.262229	0.145909	0.189696	0.13116	0.0569867	0.158793	0.0950119	0.0963097	0	0.101828	0.0890602	0.257168	0.0985393	0.418751	0.406009	0.47577	0.297977	0.157751	0.159946
ENSG00000226240	LINC00381	lncRNA	0	0	0	0	0	0	0	0	0	0	0	0	0	0	0	0	0	0	0.0188191	0	0	0	0	0	0	0	0	0	0	0	0	0	0	0	0	0	0	0	0	0	0	0	0	0	0	0	0	0	0	0	0	0	0	0	0	0	0	0	0	0	0	0	0.0564573	0	0	0
ENSG00000226241	Z75746.1	processed_pseudogene	0.252533	0.179799	0.261275	0.23706	0.254948	0.21	0.297439	0.290493	0.31523	0.295086	0.444348	0.372484	0.245205	0.196129	0.430619	0.275582	0.244242	0.325787	0.484116	0.164362	0.273218	0.155019	0.368662	0.182947	0.410495	0.319389	0.240204	0.106047	0.436002	0.334239	0.481673	0.23254	0.330025	0.349546	0.0378783	0.043632	0.375995	0.312967	0.216634	0.365619	0.518263	0.288859	0.243764	0.115688	0.136263	0.101265	0.119354	0.180535	0.221762	0.207331	0.350948	0.305207	0.120488	0.279289	0.406552	0.390207	0.351248	0.182766	0.520773	0.215082	0.18099	0.391206	0.650861	0.173148	0.268074	0.10091
ENSG00000226242	RPS17P8	processed_pseudogene	0	0	0	0	0	0	0	0	0	0	0	0	0	0	0	0	0	0	0	0	0	0	0	0	0	0	0	0	0	0	0	0	0	0	0	0	0	0	0	0	0	0	0	0	0	0	0	0	0	0	0	0	0	0	0	0	0	0	0	0	0	0	0	0	0	0
ENSG00000226243	RPL37AP1	processed_pseudogene	31.7164	32.0557	37.3767	29.6403	30.8542	32.2714	32.5571	31.0426	35.1847	27.2379	32.6076	37.1634	30.6513	35.0563	35.8565	35.1364	36.9079	28.2691	41.6723	25.2508	39.4073	30.6564	43.7206	39.5295	45.2936	32.5668	39.207	35.9188	35.5786	33.375	37.4093	30.1329	40.428	39.353	28.3297	37.2067	34.0992	42.9132	40.4478	36.3654	51.0759	29.9829	39.4844	33.0543	30.6548	27.422	30.9513	30.6911	31.2185	33.6353	36.1665	26.6822	35.3629	31.5692	29.5438	36.8593	32.0843	35.5891	38.708	33.5453	33.3738	24.8173	41.967	16.44	39.158	40.0354
ENSG00000226245	ZNF32-AS1	lncRNA	1.00542	0.802198	1.65746	0.579809	1.30848	0.3067	1.95023	1.00871	1.14776	0.875787	1.01438	0.848601	0.652685	0.911296	0.908309	1.05768	1.94818	0.83428	1.27433	1.15381	1.71865	1.1348	1.87395	1.25848	2.56095	0.634655	1.022	0.508245	1.38833	1.25921	1.37274	1.7933	1.93396	1.27154	0.55732	1.19873	0.783761	1.39676	2.80782	1.23612	2.11683	1.29519	0.925046	1.46202	0.536824	0.802063	1.11781	0.175524	1.54655	0.113805	2.32964	0.970065	1.22576	0.711686	0.572914	0.305862	0.767822	0.900812	0.641522	0.233417	2.45184	0.847328	0.511028	0.214928	2.51359	0.931442
ENSG00000226246	KRT18P36	processed_pseudogene	0	0	0	0	0	0	0	0	0	0	0	0	0	0	0	0	0	0	0	0	0	0	0	0	0	0	0	0	0	0	0	0	0	0	0	0	0	0	0	0	0	0	0	0	0	0	0	0	0	0	0	0	0	0	0	0	0	0	0	0	0	0	0	0	0	0
ENSG00000226247	SUPT4H1P1	processed_pseudogene	0.306973	0.13581	0.27028	0.387521	0.248377	0	0.341089	0.729949	0.893234	0.366204	0.185141	0.446618	0.586872	0.5813	0.18516	0.542914	0.515708	0.377313	0.211591	0.219258	0.153393	0.169072	0.706214	0	0.252569	0.774425	0	0	0.648702	1.45979	2.07057	0.245708	0	0.700766	0.24795	0.243122	0	0.891459	0.218981	0.569316	0	0.252448	0.31047	0	0	0	0	0.388137	0	0	0.374564	0.517568	0.609134	0.696692	0.351167	0	1.21923	0.889402	0.14074	0.217218	0	0	0.402406	0.196227	0.14971	0.241987
ENSG00000226249	AL365271.1	lncRNA	0	0	0	0	0	0	0	0	0	0	0	0	0	0	0	0	0	0	0	0	0	0	0	0	0	0	0	0	0	0	0	0	0	0	0	0	0	0	0	0	0	0	0	0	0	0	0	0	0	0	0	0	0	0	0	0	0	0	0	0	0	0	0	0	0	0
ENSG00000226250	LINC00408	lncRNA	0	0	0	0	0	0	0	0	0	0	0	0	0	0	0	0	0	0	0	0	0	0	0	0	0	0	0	0	0	0	0	0	0	0	0	0	0	0	0	0	0	0	0	0	0	0	0	0	0	0	0	0	0	0	0	0	0	0	0	0	0	0	0	0	0	0
ENSG00000226251	LINC02608	lncRNA	0	0	0	0.0516996	0	0	0	0	0	0	0	0	0	0	0	0	0.0485671	0	0	0.0421709	0	0	0	0	0	0	0	0	0	0	0	0	0	0	0	0	0	0	0.145701	0	0	0	0	0	0	0	0	0	0	0	0	0	0	0	0	0	0	0	0	0	0	0	0	0	0	0
ENSG00000226252	AL135960.1	lncRNA	4.16923	4.79881	5.11852	2.57461	5.61128	3.42575	5.97651	2.65168	4.78635	2.70901	4.49248	2.87698	3.52814	3.25018	3.09505	2.29916	3.92654	3.11154	5.23263	3.61086	4.72768	3.40149	4.63214	5.16568	5.62653	3.10532	5.84536	3.3555	7.13936	3.45725	7.30528	4.28593	6.57201	4.40804	5.26446	4.8722	4.33766	3.39722	5.42616	4.59878	6.64371	4.31545	5.10864	3.84375	3.65784	4.7072	3.71291	1.44479	4.39879	2.23327	4.74395	1.84168	2.72212	1.41566	2.21872	1.01018	2.22076	2.0433	2.03608	1.22925	2.43017	2.2656	3.69651	3.46281	4.19811	2.75696
ENSG00000226253	MRPL35P3	processed_pseudogene	0	0.0580891	0.162687	0.115004	0	0	0.290227	0.10505	0.125794	0.213671	0.0532822	0.198868	0.21668	0.0613173	0.101171	0.187461	0.225189	0.189488	0.283616	0.0697384	0.143279	0	0	0	0	0.345013	0	0	0	0	0	0.289929	0	0	0	0	0.303514	0.220334	0	0.410278	0.633801	0.209215	0.289999	0	0	0	0.488061	0	0	0	0.524801	0.315149	0.189657	0	0	0.406347	0.176173	0.183952	0	0.342048	0.675568	0	0	0	0.139839	0
ENSG00000226254	PTP4A1P3	processed_pseudogene	0	0.121124	0	0	0	0	0	0	0	0	0	0.0526762	0.0633579	0	0	0	0	0	0	0.0564234	0	0	0	0	0	0	0	0	0	0	0	0	0	0	0	0	0	0	0	0	0	0	0	0	0	0.363372	0	0	0	0	0	0	0	0	0	0.158029	0	0	0	0	0	0	0	0	0	0
ENSG00000226255	UBE2V2P1	processed_pseudogene	0	0	0	0	0	0	0	0	0	0	0	0	0	0	0	0	0	0	0	0	0	0	0	0	0	0	0	0	0	0	0	0	0	0	0	0	0	0	0	0	0	0	0	0	0	0	0	0	0	0	0	0	0	0	0	0	0	0	0	0	0	0	0	0	0	0
ENSG00000226258	GRM7-AS3	lncRNA	0	0	0	0	0	0.00691832	0	0	0.00765876	0	0	0	0.0113387	0	0	0.0089892	0	0	0.0372664	0.00853557	0.00706641	0	0	0	0	0	0	0	0	0	0	0	0	0	0.0283467	0	0	0.0269676	0	0	0.0260882	0.0256067	0	0	0	0	0	0	0	0	0	0	0	0	0	0	0	0	0	0	0	0	0.0857111	0	0.0211992	0
ENSG00000226259	GTF2H2B	transcribed_unprocessed_pseudogene	1.27564	1.32689	0.955785	1.11939	1.23955	1.01708	1.1301	0.818293	1.36959	0.889665	1.4069	1.0004	1.53012	1.2742	1.45537	1.01216	1.00381	1.09347	1.33561	1.31505	1.2188	1.29777	1.07129	1.13357	1.06737	1.17587	1.30363	0.856187	0.890612	0.748781	1.38121	0.948134	1.42067	0.778011	1.32408	1.18691	1.39313	0.992613	1.22113	0.849957	1.2837	1.14962	1.3969	1.21165	1.02258	1.08881	0.798215	0.925941	1.11232	1.0764	0.973869	0.781743	1.09261	0.736891	1.14056	0.956969	1.09679	1.22358	1.31524	0.818893	0.914432	1.20146	1.45324	1.47164	0.870609	1.02766
ENSG00000226261	PIMREGP1	processed_pseudogene	0.0452321	0.172904	0	0	0.0486249	0.197077	0.120805	0	0.206596	0.110804	0.133966	0.250508	0.0266768	0.0746748	0.348111	0	0.265857	0.0851773	0.138431	0.0757556	0.141979	0.12833	0.135696	0	0	0	0.145875	0.49517	0	0	0	0	0.128808	0	0	0.128913	0.265677	0	0	0	0	0	0.149943	0.113935	0	0.412045	0	0	0	0	0.284587	0	0.31973	0	0.0917951	0.751525	0.0666919	0.0951115	0.367669	0	0.620268	0.0919525	0.415294	0.227267	0.179109	0.191404
ENSG00000226262	PHKBP1	processed_pseudogene	0	0	0	0	0	0	0	0	0	0	0	0	0	0	0	0	0	0	0	0	0	0	0	0	0	0	0	0	0	0	0	0	0	0	0	0	0	0	0	0	0	0	0	0	0	0	0	0	0	0	0	0	0	0	0	0	0	0	0	0	0	0	0	0	0	0
ENSG00000226263	ISM1-AS1	lncRNA	0	0.059321	0.0878051	0	0	0	0	0.0507492	0	0	0	0	0.0483355	0	0	0.0602667	0	0.0330954	0	0	0	0	0	0	0.263415	0	0	0	0	0.152248	0	0	0	0	0.120839	0	0	0	0	0	0	0	0	0	0	0.177963	0	0	0	0	0	0	0	0	0	0	0	0	0	0	0	0.0992861	0	0	0	0
ENSG00000226266	AC009961.1	lncRNA	1.00183	0.939565	0.692786	0.702806	0.866618	0.775061	0.772971	0.656598	0.700249	0.584036	0.808515	0.428126	0.902186	0.629934	1.26135	0.684215	0.976599	0.989576	1.0678	0.860873	0.883384	0.675928	1.20516	0.920352	0.633649	0.748009	1.14998	0.787784	0.930465	0.865904	0.874847	0.624696	1.09083	0.552456	0.852376	0.739544	1.37325	0.684051	0.989661	1.25167	1.22984	0.965675	1.10345	0.786266	1.05536	0.982968	0.544729	0.696751	0.724018	0.743129	0.688744	0.524973	0.765199	0.487049	0.606408	0.338326	0.987913	0.439288	1.04964	0.668568	1.11841	0.771375	1.0442	0.572845	0.637235	0.552462
ENSG00000226268	AC135977.1	processed_pseudogene	1.79801	2.06785	1.52689	2.72457	1.72908	1.98925	1.76478	1.25405	1.69958	2.12885	1.73471	2.20328	2.55489	2.63114	2.04663	1.77747	1.37943	2.26368	2.27576	1.95765	1.93849	2.12175	1.27478	1.94202	1.06942	2.70765	1.52879	2.30586	1.97868	1.50182	2.0045	2.16412	1.43708	2.05157	2.47453	3.09099	1.20557	1.34785	0.858046	1.56863	1.36035	2.26518	2.42697	1.90129	2.42942	2.48633	1.4974	2.33819	2.18758	1.59273	2.12802	0.901208	1.37077	2.58006	2.19542	2.48163	2.66402	2.4843	3.17991	2.63848	1.82663	2.58859	3.81748	1.82168	1.9162	2.7406
ENSG00000226270	ZNF736P2Y	processed_pseudogene	0	0	0	0	0	0	0	0	0	0	0	0	0	0	0	0	0	0	0	0	0	0	0	0	0	0	0	0	0	0	0	0	0	0	0	0	0	0	0	0	0	0	0	0	0	0	0	0	0	0	0	0	0	0	0	0	0	0	0	0	0	0	0	0	0	0
ENSG00000226272	ARHGAP26-AS1	lncRNA	0	0	0	0	0	0	0	0	0	0	0	0	0	0	0	0.0480446	0	0	0	0.0288998	0	0.0303628	0	0	0	0	0	0	0	0	0	0	0	0	0	0	0	0.144134	0	0	0	0.0866993	0	0	0	0	0	0	0	0	0	0	0	0	0	0	0	0	0	0	0	0	0	0	0	0
ENSG00000226273	STUB1P1	processed_pseudogene	0	0	0	0	0	0	0	0	0	0	0	0	0	0	0	0	0	0	0	0	0	0	0	0	0	0	0	0	0	0	0	0	0	0	0	0	0	0	0	0	0	0	0	0	0	0	0	0	0	0	0	0	0	0	0	0	0	0	0	0	0	0	0	0	0	0
ENSG00000226276	AC093382.1	lncRNA	0.192611	0.0728446	0	0	0	0	0	0	0	0	0.161634	0.131352	0.0676804	0	0	0	0	0.0588003	0.0664299	0	0.0447681	0	0	0.218534	0	0	0	0	0	0	0	0	0.314391	0.198756	0	0	0	0	0	0	0.19929	0	0	0	0	0	0	0	0	0	0	0	0	0	0.170511	0	0.169201	0	0	0	0	0	0	0	0.134304	0
ENSG00000226277	AC105393.1	lncRNA	0	0	0	0	0	0	0	0	0	0	0	0	0	0	0	0	0	0	0	0	0	0	0	0	0	0	0	0	0	0	0	0	0	0	0	0	0	0	0	0	0	0	0	0	0	0	0	0	0	0	0	0	0	0	0	0	0	0	0	0	0	0	0	0	0	0
ENSG00000226278	PSPHP1	unprocessed_pseudogene	21.9422	21.1862	19.3588	17.3251	18.5504	19.1851	23.4859	20.8299	20.5962	13.314	20.9222	15.2064	14.3429	16.8286	20.2967	17.407	19.0236	13.4371	16.6828	16.81	21.2897	20.3914	26.1896	23.3187	22.4672	12.9753	18.4063	19.4081	22.5239	22.9226	23.6945	12.3655	23.315	14.452	21.8432	17.4922	21.142	12.0597	25.1774	13.0634	23.0666	13.6218	33.436	28.9116	16.46	16.665	11.6887	18.6014	14.0975	14.4751	16.8338	13.8478	12.9606	12.9249	14.0378	15.5122	13.7591	14.8797	14.3554	20.0017	12.0047	8.68088	11.2673	19.1973	15.1251	13.4408
ENSG00000226279	RPL12P10	processed_pseudogene	0.0977077	0.278956	0.143813	0.0883311	0.0953599	0.296231	0.194375	0.274019	0.0724382	0.128755	0.189741	0.143513	0.316753	0.268899	0.338937	0.328833	0.360158	0.0832904	0.567933	0.425592	0.443946	0.271607	0.191828	0.382059	0.199535	0	0.159409	0.382828	0.455263	0.149676	0.217315	0.167752	0.239266	0	0	0.712701	0.443691	0.322095	0.448515	0	0.762469	0.669983	0.976428	0.161065	0.101295	0.153229	0	0.264993	0.12667	0.370067	0.127863	0.12301	0	0.218513	0.329959	0.133277	0.257539	0	0.211835	0.148301	0.372885	0	0.341238	0.321277	0.355411	0.541159
ENSG00000226280	AL049641.1	processed_pseudogene	0	0	0	0	0	0	0	0	0	0	0	0	0	0	0	0	0	0	0	0	0	0	0	0	0	0	0	0	0	0	0	0	0	0	0	0	0	0	0	0	0	0	0	0	0	0	0	0	0	0	0	0	0	0	0	0	0	0	0	0	0	0	0	0	0	0
ENSG00000226281	AL031123.1	lncRNA	0	0	0.0836075	0.0880302	0	0	0.0196476	0	0.101049	0.0267107	0.030158	0	0.0194767	0	0.0121113	0.0186925	0	0.0309578	0.038754	0.0428836	0	0.013281	0	0	0.205858	0.0522855	0	0	0.0589429	0	0.246521	0.0801321	0.090474	0	0	0	0	0	0	0	0.116262	0.0578241	0	0	0	0	0.0449644	0.211805	0	0	0	0	0	0	0	0	0.0486918	0	0.0363338	0.0560775	0	0.049153	0	0.0708266	0	0.039843
ENSG00000226284	ARPC3P1	processed_pseudogene	8.90577	8.58779	9.03373	7.9698	7.11927	7.52618	6.55719	7.60085	8.91291	7.11018	8.88712	7.67559	7.88124	6.79434	8.58697	10.0631	8.72978	7.22359	8.36454	7.59114	6.5026	8.70819	9.87704	9.71807	9.43437	8.54263	7.87492	6.69322	5.76326	4.33191	7.26345	6.0222	9.85203	6.39328	8.41976	6.58309	7.28919	10.5212	6.77812	6.77087	7.16643	8.09676	6.31468	7.08898	9.47208	8.21943	7.29215	6.75941	6.21788	7.32475	7.06036	9.49693	11.0594	8.8626	8.26986	8.02287	8.91189	7.20125	10.8082	9.83911	10.3675	8.01784	9.71668	6.4058	7.72779	10.1173
ENSG00000226285	NUP35P2	processed_pseudogene	0	0	0	0	0	0	0	0	0	0	0	0	0	0	0	0	0	0	0	0	0	0.0396418	0	0	0	0	0	0	0	0	0	0	0	0	0	0	0	0	0	0	0	0	0	0	0	0	0	0	0	0	0	0	0	0	0	0	0	0	0	0	0	0	0	0	0	0
ENSG00000226286	AL008733.1	lncRNA	0	0.0412338	0	0	0	0	0	0	0	0	0	0	0	0	0	0	0	0	0	0	0	0	0	0	0	0	0	0	0	0	0	0	0	0	0	0	0	0	0	0	0	0	0	0	0	0.123701	0	0	0	0	0	0	0	0	0	0	0	0	0	0	0	0	0	0	0	0
ENSG00000226287	TMEM191A	transcribed_unprocessed_pseudogene	0.253362	0.375931	0.245167	0.28724	0.304552	0.231388	0.182159	0.188796	0.310609	0.305649	0.310507	0.20522	0.265888	0.136999	0.405388	0.246632	0.616168	0.300791	0.561036	0.271919	0.261973	0.320551	0.300441	0.091789	0.105139	0.143661	0.0758742	0.243431	0.110154	0.302892	0.215138	0.100707	0.278507	0.0970855	0.20781	0.0640621	0.39272	0.141595	0.44293	0.175688	0.3092	0.281793	0.382913	0.230868	0.31583	0.519961	0.380301	0.562407	0.534864	0.284578	0.259331	0.132896	0.312673	0.466759	0.468579	0.208057	0.432336	0.21065	0.424654	0.24011	0.669358	0.362366	0.759738	0.359649	0.121795	0.365195
ENSG00000226288	OR52I2	protein_coding	0.00568074	0	0	0	0	0.0062577	0	0	0.00626038	0	0.0150659	0	0	0	0	0	0	0	0	0	0.0149556	0.00400731	0	0	0	0	0	0.0187731	0	0	0	0	0.0178589	0	0	0	0	0	0	0	0	0	0	0.0120219	0.0075607	0	0	0	0	0	0	0	0.0187811	0	0.0082094	0	0	0	0	0	0	0	0	0	0.0188988	0
ENSG00000226289	CDCA4P3	unprocessed_pseudogene	0	0	0	0	0	0	0	0	0	0	0	0	0	0	0	0	0	0	0	0	0	0	0	0	0	0	0	0	0	0	0	0	0	0	0	0	0	0	0	0	0	0	0	0	0	0	0	0	0	0	0	0	0	0	0	0	0	0	0	0	0	0	0	0	0	0
ENSG00000226291	AC091729.2	lncRNA	0.626527	0.65419	0.320302	0.236535	0.416777	0.592699	0.221617	0.0590016	0.338604	0.377935	0.268893	0.404537	0.448073	0.113652	0.431212	0.512744	0.419528	0.340744	0.721669	0.763146	0.431009	0.513822	0.397538	0.355765	0	0	0	0.207374	0	0	0.314011	0.34945	0	0.249432	0.540033	0	0.507005	0.944984	0	0	0.750305	1.86131	0.56153	0.265597	1.27257	0.192106	0.196086	0.184733	0.972564	1.12286	0.483425	0.177005	0.228593	0.784356	0.576722	0.489769	0.58015	0.18596	0.190868	0.16772	0.631662	0.800854	0.68675	0	0.505643	0.347505
ENSG00000226292	RPS3AP10	processed_pseudogene	0	0	0	0	0	0	0	0	0	0	0	0	0	0	0	0	0	0	0	0	0	0	0	0	0	0	0	0	0	0	0	0	0	0	0	0	0	0	0	0	0	0	0	0	0	0	0	0	0	0	0	0	0	0	0	0	0	0	0	0	0	0	0	0	0	0
ENSG00000226296	AC036101.1	lncRNA	0	0	0	0	0	0	0	0	0	0	0	0	0	0	0	0	0	0	0	0	0	0	0	0	0	0	0	0	0	0	0	0	0	0	0	0	0	0	0	0	0	0	0	0	0	0	0	0	0	0	0	0	0	0	0	0	0	0	0	0	0	0	0	0	0	0
ENSG00000226297	RPL17P14	processed_pseudogene	0	0	0	0	0	0	0	0	0	0	0	0	0	0	0	0	0	0	0	0	0	0	0	0	0	0	0	0	0	0	0	0	0	0	0	0	0	0	0	0	0	0	0	0	0	0	0	0	0	0	0	0	0	0	0	0	0	0	0	0	0	0	0	0	0	0
ENSG00000226298	RAD23BP3	processed_pseudogene	0.0236246	0	0	0	0.0418355	0.05172	0.0182148	0.0287227	0	0	0.0262386	0	0.0230992	0	0.0774726	0.0585542	0.0272096	0.034403	0.0994908	0	0.0349535	0.0151832	0	0	0	0	0.0891456	0	0	0.086168	0	0	0.0787159	0	0	0	0.095902	0	0.0816288	0.103209	0.134699	0	0	0	0.0708737	0	0	0	0.0363608	0.0428744	0	0	0	0	0	0	0	0	0.0415378	0.0641095	0	0	0.163774	0	0.0547279	0.0455496
ENSG00000226299	RPSAP62	processed_pseudogene	0	0	0	0	0	0	0	0	0	0	0	0	0	0	0	0	0	0	0	0	0	0	0	0	0	0	0	0	0	0	0	0	0	0	0	0	0	0	0	0	0	0	0	0	0	0	0	0	0	0	0	0	0	0	0	0	0	0	0	0	0	0	0	0	0	0
ENSG00000226301	PDCL3P1	processed_pseudogene	0.0618802	0	0	0	0	0	0	0	0	0	0.031538	0	0	0	0	0	0.0273435	0	0.107636	0	0	0	0	0	0	0	0	0	0	0	0	0	0	0	0	0	0	0	0	0	0	0	0	0	0	0	0	0	0	0	0	0	0	0	0	0	0	0	0	0	0.0820305	0	0	0	0	0
ENSG00000226302	AC122683.1	lncRNA	0	0	0	0	0	0	0.0296029	0	0.100625	0	0	0	0	0	0	0	0	0	0	0	0	0	0	0	0	0	0	0	0	0	0.301876	0	0	0	0	0	0	0	0	0	0	0	0	0	0	0	0	0	0	0	0.0888087	0	0	0	0	0	0	0	0	0	0	0	0	0	0	0
ENSG00000226304	AL358612.1	lncRNA	0	0	0	0	0	0	0	0	0	0	0	0	0	0	0	0	0	0	0	0	0	0	0	0	0	0	0	0	0	0	0	0	0	0	0	0	0	0	0	0	0	0	0	0	0	0	0	0	0	0	0	0	0	0	0	0	0	0	0	0	0	0	0	0	0	0
ENSG00000226306	NPY6R	transcribed_unitary_pseudogene	0	0	0.00957981	0	0	0.00550996	0.0122245	0	0.0105791	0.0117731	0.0101161	0	0	0	0	0	0.00719654	0	0	0.0104059	0	0	0	0	0.0287394	0	0	0	0	0	0.0317374	0.0353193	0.0303483	0	0	0	0	0	0	0	0	0	0	0	0	0	0	0	0	0.0165299	0	0	0	0	0	0	0	0	0	0	0	0	0	0.0312178	0	0
ENSG00000226307	HNRNPDLP1	processed_pseudogene	0	0	0	0	0	0	0	0	0	0	0	0	0	0	0	0	0	0	0	0	0	0	0	0	0	0	0	0	0	0	0	0	0	0	0	0	0	0	0	0	0	0	0	0	0	0	0	0	0	0	0	0	0	0	0	0	0	0	0	0	0	0	0	0	0	0
ENSG00000226308	AL122058.1	lncRNA	0	0	0	0	0	0	0	0	0	0	0	0	0	0	0	0	0	0	0	0	0	0	0	0	0	0	0	0	0	0	0	0	0	0	0	0	0	0	0	0	0	0	0	0	0	0	0	0	0	0	0	0	0	0	0	0	0	0	0	0	0	0	0	0	0	0
ENSG00000226309	SMARCE1P2	processed_pseudogene	0.379454	0.342964	0.1513	0.464436	0.257371	0.227843	0.45235	0.258126	0.337677	0.222288	0.330532	0.368659	0.430299	0.215466	0.598907	0.577241	0.603674	0.451798	0.472932	0.307956	0.288241	0.41181	0.275343	0.339722	0.222408	0.554934	0.409864	0.335078	0.542803	0.203727	0.577517	0.223638	0.0977476	0.28746	0.207473	0.0744501	1.10187	0.862986	0.765059	0.122511	0.252904	0.312364	0	0.12964	0.707332	0.565965	0.0485792	0.262283	0.258333	0.191702	0.672714	0.0941052	0.262224	0.164112	0.322611	0.514915	0.704554	0.256928	0.637012	0.714962	0.576568	0.919033	0.603724	0.0547311	0.270466	0.68184
ENSG00000226310	AL022157.1	lncRNA	0.418386	0.45574	0.50343	0.408543	0.711617	0.340548	0.303455	0.148303	0.103107	0.114879	0.427838	0.234752	0.297835	0.182144	0.484809	0.207316	0.359442	0.309888	0.664815	0.244288	0.438125	0.44211	0.685262	0.895357	0.278559	0.207098	0.428236	0.761731	0.457667	0.336266	0	0.125625	0.315541	0.226552	0.473906	0	0.115124	0.214575	0.618696	0.178792	0.574083	0.114518	0.444978	0.712925	0.350348	0.376475	0.275708	0.28234	0.66402	0.0742726	0.205523	0	0.103812	0.219011	0.688551	0.373563	0.0706032	0	0.750675	0.222118	0.090542	0.650338	0.255544	0.521133	0.608857	0.360444
ENSG00000226312	CFLAR-AS1	lncRNA	0.682177	0.693114	0.624493	0.815718	0.459704	0.941278	0.6364	1.22243	0.538974	0.870052	0.419077	0.79904	0.361886	0.705457	0.305553	0.407268	0.304027	0.577328	0.297941	0.568634	0.327617	0.549605	0.757465	0.706551	0.784065	0.876722	0.535404	1.15869	0.705928	1.48958	0.65901	1.10788	0.679038	1.02431	0.355579	0.829067	0.508248	0.382596	0.383349	0.738189	0.406524	0.644321	0.468352	0.474573	0.510926	0.619137	0.69525	0.73202	0.40685	0.640224	0.502047	1.05568	0.549342	0.641024	0.337405	0.71276	0.33424	0.50087	0.128482	0.367126	0.247861	0.48171	0.276475	0.624588	0.266254	0.528548
ENSG00000226313	MTCYBP12	processed_pseudogene	0	0	0	0	0	0	0	0	0	0	0	0	0	0	0	0	0	0	0	0	0	0	0	0	0	0	0	0	0	0	0	0	0	0	0	0	0	0	0	0	0	0	0	0	0	0	0	0	0	0	0	0	0	0	0	0	0	0	0	0	0	0	0	0	0	0
ENSG00000226314	ZNF192P1	protein_coding	0.317389	0.280894	0.40395	0.1968	0.146211	0.137656	0.313872	0.12849	0.713427	0.166127	0.740287	0.240063	0.476569	0.328565	0.452099	0.177703	0.407105	0.188628	0.331333	0.477218	0.399429	0.355156	0.574255	0.331325	0.542821	0.201992	0.183298	0.0748522	0.285426	0.0877961	1.06311	0.239973	0.917416	0.231125	0.640322	0.272346	0.483981	0.238002	0.550761	0.286629	0.635664	0.370195	0.465394	0.187077	0.17539	0.278054	0.192705	0.237159	0.156531	0.25846	0.375623	0.170965	0.464877	0.174998	0.587902	0.142204	0.342148	0.360419	0.617439	0.177313	0.352832	0.234042	0.296298	0.774666	0.333151	0.441041
ENSG00000226317	LINC00351	lncRNA	0	0	0	0	0	0	0	0	0	0	0	0	0	0	0	0	0	0	0	0	0	0	0	0	0	0	0	0	0	0	0	0	0	0	0	0	0	0	0	0	0	0	0	0	0	0	0	0	0	0	0	0	0	0	0	0	0	0	0	0	0	0	0	0	0	0
ENSG00000226318	RPS3AP38	processed_pseudogene	0.156054	0.174661	0.215305	0.203885	0.107216	0.02736	0.422777	0.41183	0.468329	0.490733	0.80094	0.785921	0.645382	0.419782	0.597694	0.152618	0.484921	0.523716	0.39548	0.365446	0.398383	0.4346	0.157348	0.140814	0.390701	0.451245	0.238639	0.0820801	0.687952	0.195384	0.709192	0.795252	1.06273	1.46261	0.951023	0.811397	0.924654	0.187015	0.19516	0.761077	0.607422	0.499046	0.249477	0.513101	0.132228	0.300032	0.255215	0	0	0	0.250364	0.671445	0.418939	0.370238	0.579968	0.325583	0.313673	0.175514	0.540216	0.193589	0.763324	0.459581	0.383181	0.419386	0.629203	0.215663
ENSG00000226320	LINC01811	lncRNA	4.83384	4.83867	4.73182	5.63307	4.81438	4.31497	3.24193	2.89678	3.1502	1.73544	3.46084	1.54138	3.61067	2.37385	5.44816	2.92343	4.8572	3.92557	6.20189	4.34498	9.84937	4.98301	6.11463	5.21249	4.30719	4.40774	5.5327	3.77649	3.33067	3.08505	3.57901	0.980136	3.47175	1.02797	3.16121	2.60608	5.1691	2.68605	6.45591	4.20035	7.03498	4.57555	10.4193	4.81518	3.40482	4.98946	4.1237	5.57052	4.67537	4.59129	2.45623	2.43358	2.78921	2.10734	3.59019	1.77435	3.05202	2.25133	5.19441	3.11613	3.60437	3.83413	5.34079	4.35906	9.20168	4.21517
ENSG00000226321	CROCC2	protein_coding	0	0	0	0	0	0	0	0	0	0	0	0	0.00527179	0	0	0	0	0	0	0	0	0	0	0	0	0	0	0	0	0	0	0	0	0	0.0131795	0	0	0	0	0	0	0	0	0	0	0	0	0	0	0	0	0	0	0	0	0	0	0	0	0	0	0	0	0	0	0
ENSG00000226323	AC006150.1	lncRNA	0	0	0	0	0	0	0	0	0	0	0	0	0	0	0	0	0	0	0	0	0	0	0	0	0	0	0	0	0	0	0	0	0	0	0	0	0	0	0	0	0	0	0	0	0	0	0	0	0	0	0	0	0	0	0	0	0	0	0	0	0	0	0	0	0	0
ENSG00000226324	AL358453.1	processed_pseudogene	0	0	0	0	0	0	0	0	0	0	0	0	0	0	0	0	0	0.063539	0	0	0.0840621	0.0699643	0	0	0	0	0	0	0	0	0	0	0	0	0	0	0	0	0	0	0	0	0	0	0	0	0	0	0	0	0	0	0	0	0	0	0	0	0	0	0	0.190617	0	0	0.252186	0.209893
ENSG00000226327	RPSAP49	processed_pseudogene	0.247159	0.274172	0.134129	0.230925	0.132775	0.224889	0.283408	0.41381	0.25685	0.230122	0.297279	0.372992	0.223869	0.211319	0.247127	0.301235	0.395268	0.304219	0.149935	0.157015	0.317641	0.196969	0.215644	0.522974	0	0	0.0896002	0	0.161322	0.224076	0.244295	0.213402	0.204697	0.255062	0.361923	0.102432	0.211103	0.251574	0.2521	0.337114	0	0.171906	0.095701	0.268896	0.113871	0	0.0668376	0.188903	0.165753	0.104003	0.688903	0.198615	0.063513	0.297128	0.123641	0.316766	0.197749	0.214534	0.530279	0.452557	0.351222	0.219191	0.271464	0	0.199768	0.11845
ENSG00000226328	NUP50-DT	lncRNA	4.55623	4.49402	4.37933	4.31524	3.55335	3.50777	3.42033	2.76298	5.1193	5.61447	8.58524	8.71606	7.15062	8.46834	4.46231	7.03927	4.11273	7.3077	4.65519	6.34233	6.4	6.64731	4.76102	4.72121	3.39624	4.68987	3.50128	3.74605	3.43299	2.40274	5.39647	5.82713	7.93093	8.27807	6.2121	8.85215	4.81681	5.14891	3.3435	6.01823	4.69927	5.8642	7.59168	6.25373	4.30791	4.23742	4.5773	4.30769	3.72821	3.48522	3.58318	3.30527	4.46722	5.86995	9.4147	9.57543	7.90161	8.78021	3.9879	6.72559	4.11657	7.75673	4.7604	5.43906	5.19808	7.40837
ENSG00000226329	AC005682.1	unprocessed_pseudogene	0.248751	0.29544	0.295025	0.455986	0.259722	0.288499	0.230144	0.297808	0.23511	0.08973	0.478759	0.212751	0.237123	0.214942	0.676573	0.346599	0.5498	0.324212	0.397222	0.514401	0.528777	0.686068	0.163676	0.186155	0.301883	0.560578	0.550587	0.345297	0.256179	0.423094	0.276829	0.113893	0.649785	0.162413	0.114933	0.489396	0.718731	0.425292	0.625019	0.233748	0.620641	0.88996	0.476549	0.967891	0.34705	0.28716	0.532528	0.26987	0.114213	0.385925	0.199038	0.234589	0.0854177	0.0681842	0.176207	0.236555	0.387178	0.0456431	0.372904	0.402749	0.848487	0.341374	0.421167	0.32719	0.533858	0.438951
ENSG00000226330	AL606489.1	lncRNA	3.64112	3.7831	4.863	4.55493	3.90498	3.98674	3.7217	2.13468	4.09933	1.72805	3.96423	2.09217	4.7318	1.62922	5.44534	2.99748	7.83721	4.41644	6.14617	5.45872	5.17538	4.03426	2.61639	2.91087	3.49603	4.49276	1.47011	3.3675	2.44153	1.89134	1.81124	1.51092	2.77714	2.14124	5.94957	1.24055	6.50851	3.11827	4.81332	3.70394	6.45653	5.95968	5.39436	5.18303	6.03404	4.55448	6.9827	4.45937	6.39135	5.51367	4.48034	1.69803	5.30949	1.92471	4.73995	2.24359	5.19552	1.51998	4.67471	2.3144	10.8433	4.73787	7.58926	6.14697	4.04059	3.72966
ENSG00000226331	RPL23AP28	processed_pseudogene	0	0	0	0	0	0	0	0	0	0	0	0	0	0	0	0	0	0	0	0	0	0	0	0	0	0	0	0	0	0	0	0	0	0	0	0	0	0	0	0	0	0	0	0	0	0	0	0	0	0	0	0	0	0	0	0	0	0	0	0	0	0	0	0	0	0
ENSG00000226332	AL354836.1	lncRNA	6.59866	6.66177	13.4424	14.0506	10.4922	10.3787	8.37115	7.45842	7.10959	7.70689	7.15338	7.61487	7.18793	6.4556	5.97919	5.14636	8.43665	5.53782	7.3141	6.49581	6.72297	5.35861	4.88888	3.99695	13.2765	13.8123	9.79757	9.66503	8.48949	8.93479	7.27568	9.43985	6.56203	9.16868	11.6862	9.57905	7.34153	5.68047	7.04835	3.76006	5.49805	6.63369	5.86733	5.6942	8.93318	8.32499	14.9665	14.4124	12.1415	9.31054	8.80781	6.78211	6.10626	5.73322	7.13686	5.71957	4.42754	4.40876	4.70158	5.02319	10.4148	6.61068	9.08747	7.50004	7.31899	4.90483
ENSG00000226334	AL359182.1	lncRNA	0	0.129733	0.131657	0.048941	0.267293	0.314079	0.371577	0.138426	0.137125	0.150202	0.12604	0.0471727	0.215701	0.286563	0.474542	0	0.520759	0.427836	0.264333	0.298263	0.600557	0.15131	0	0.229085	0.394972	0.146823	0.218967	0.336783	0.304757	0	0	0.178125	0.25406	0	0.539252	0	1.17782	0	1.56228	0.507022	0.161046	0.183011	0.856013	0.342048	0	0	0	0	0.269006	0.210624	0.407308	0.261231	0.119984	0	0	0.141518	0	0.428306	0.245809	0	0	0.653715	0.331661	0.284508	0.677086	0.111883
ENSG00000226336	MRPS16P3	processed_pseudogene	0	0	0	0	0	0	0	0	0	0	0	0	0	0	0	0	0	0	0	0	0	0	0	0	0	0	0	0	0	0	0	0	0	0	0	0	0	0	0	0	0	0	0	0	0	0	0	0	0	0	0	0	0	0	0	0	0	0	0	0	0	0	0	0	0	0
ENSG00000226337	TMEM252-DT	lncRNA	0	0	0	0	0.0160794	0	0	0.0190273	0	0	0	0	0	0	0	0	0	0	0	0	0	0	0	0	0	0	0	0	0	0.057082	0	0	0	0	0	0	0	0	0	0	0	0	0	0	0	0	0	0	0	0	0	0	0	0	0	0	0	0	0	0	0	0	0	0	0	0
ENSG00000226338	AC079150.1	processed_pseudogene	0	0	0	0	0	0	0	0	0	0	0	0	0	0	0	0	0	0	0	0	0	0	0	0	0	0	0	0	0	0	0	0	0	0	0	0	0	0	0	0	0	0	0	0	0	0	0	0	0	0	0	0	0	0	0	0	0	0	0	0	0	0	0	0	0	0
ENSG00000226339	RPS26P56	processed_pseudogene	0	0	0	0	0	0	0	0	0	0	0.251891	0	0	0	0	0	0	0.0799721	0	0	0	0	0	0	0	0	0	0	0	0	0	0	0.755672	0	0	0	0	0	0	0	0	0	0	0	0	0	0	0	0	0	0	0	0	0	0	0	0	0	0	0	0	0	0	0	0	0
ENSG00000226340	USP8P2	processed_pseudogene	0.377922	0.0933432	0.0454581	0.0484743	0.152855	0.0760565	0	0.245677	0.317689	0	0.173378	0.0707495	0.189937	0.0409532	0.0669202	0.172376	0.122287	0.112313	0.0994218	0.0408056	0	0.110309	0.615859	0	0	0	0.188433	0.114912	0	0.136769	0.174002	0	0.218632	0	0.144563	0	0	0.40898	0.136612	0.218159	0.14236	0	0	0	0	0.28003	0	0	0	0	0	0.112401	0.38001	0	0.301504	0.212249	0.0861488	0.12286	0	0	0.23025	0.118779	0.155905	0.122417	0	0
ENSG00000226341	MTCYBP39	processed_pseudogene	0	0	0	0	0	0	0	0	0	0	0	0	0	0	0	0	0	0	0	0	0	0	0	0	0	0	0	0	0	0	0	0	0	0	0	0	0	0	0	0	0	0	0	0	0	0	0	0	0	0	0	0	0	0	0	0	0	0	0	0	0	0	0	0	0	0
ENSG00000226342	NMD3P1	processed_pseudogene	0.146167	0.315893	0.352781	0.148425	0.330578	0.285042	0.343536	0.352588	0.577265	0.305604	0.238943	0.216489	0.304613	0.336023	0.152102	0.350309	0.204739	0.177478	0.311147	0.247418	0.175195	0.199329	0.144883	0.478379	0.373471	0	0.483112	0.192186	0.0480279	0.466975	0.609575	0.422561	0.201959	0	0.32881	0.111104	0.0514501	0.449384	0.239625	0	0.207184	0.217724	0.127924	0.0539047	0.0548699	0.283108	0.329852	0.149972	0.169238	0.360664	0.465515	0.184866	0.433147	0.372675	0.468199	0.410358	0.298597	0.52693	0.141793	0.399919	0.252996	0.37765	0.472326	0.107524	0.118948	0.286907
ENSG00000226344	CST12P	unprocessed_pseudogene	0	0	0	0	0	0	0	0	0	0	0	0	0	0	0	0	0	0	0	0	0	0	0	0	0	0	0	0	0	0	0	0	0	0	0	0	0	0	0	0	0	0	0	0	0	0	0	0	0	0	0	0	0	0	0	0	0	0	0	0	0	0	0	0	0	0
ENSG00000226345	AC083822.1	processed_pseudogene	0.10491	0	0.107644	0	0.170308	0	0.181726	0	0.114486	0.175015	0	0.0817636	0.13239	0	0.0793558	0.0977459	0	0	0	0.126292	0	0	0	0	0	0	0.510924	0	0	0	0	0.525045	0	0	0	0	0	0	0	0	0	0.378877	0	0	0	0	0.322933	0	0	0	0	0	0.343459	0	0	0.245291	0	0	0.238067	0	0	0	0	0	0	0
ENSG00000226348	VN2R10P	unitary_pseudogene	0	0.0226713	0	0.0218013	0	0.0457285	0.117471	0.0387907	0	0.0625025	0.0568401	0.0259367	0.0601427	0.018292	0.0427567	0.0690982	0.0235683	0.124011	0.060389	0.0335414	0.0512912	0.100976	0	0	0	0	0	0	0	0.116372	0	0.123721	0.106308	0	0	0	0	0	0	0.139386	0.0885472	0.100624	0	0	0	0.068014	0	0.0654038	0	0.057903	0.223948	0	0	0.0637864	0.0642124	0.0778101	0.150357	0	0	0	0	0.0758904	0	0	0.0739115	0
ENSG00000226349	AC099066.1	lncRNA	0	0	0	0	0	0	0.0455663	0	0	0	0	0	0.0480353	0.0515989	0	0	0	0	0	0	0	0	0	0	0	0	0	0	0	0	0	0	0	0	0	0.154797	0	0	0	0	0	0	0	0	0	0	0	0	0	0	0.136699	0	0	0	0	0	0.120088	0	0	0	0	0	0	0	0	0
ENSG00000226352	PSPC1-AS2	lncRNA	0.766945	1.56901	1.13284	1.39276	0.788461	0.88407	2.14335	1.3394	1.59857	0.984863	1.80603	1.39877	1.86573	2.25687	1.30726	1.32839	1.82734	1.71629	1.51216	2.04599	1.82168	1.86125	0.827439	3.03615	0.721051	1.55142	0.968519	1.68769	2.37915	1.58498	2.77142	0.222182	1.67422	1.93366	1.9152	2.72423	1.31188	1.06651	2.18847	3.28743	1.42803	2.73595	1.0125	1.2736	1.1369	1.07173	1.16301	1.29545	0.66842	0.245071	1.64811	1.34178	0.884078	1.545	1.7072	1.14486	1.51061	1.84978	1.17435	1.59395	1.17482	1.1502	0.865653	1.59695	1.68911	2.24847
ENSG00000226353	TAF9P1	processed_pseudogene	0	0	0	0	0	0	0	0	0	0	0	0	0	0	0	0	0	0	0	0	0	0	0	0	0	0	0	0	0	0	0	0	0	0	0	0	0	0	0	0	0	0	0	0	0	0	0	0	0	0	0	0	0	0	0	0	0	0	0	0	0	0	0	0	0	0
ENSG00000226355	AL353803.1	lncRNA	0	0	0	0	0.0349525	0	0	0	0	0.0226707	0	0	0.0421515	0	0	0	0	0	0.0586821	0	0	0	0	0	0	0	0	0	0	0	0	0	0	0	0.105379	0	0	0	0	0	0	0	0	0	0	0	0	0	0	0	0	0	0	0.0680122	0	0	0	0	0	0	0	0	0	0	0	0
ENSG00000226356	RPS6P20	unprocessed_pseudogene	0	0	0	0	0	0	0	0	0	0	0	0	0	0	0	0	0	0	0	0	0	0	0	0	0	0	0	0	0	0	0	0	0	0	0	0	0	0	0	0	0	0	0	0	0	0	0	0	0	0	0	0	0	0	0	0	0	0	0	0	0	0	0	0	0	0
ENSG00000226358	KRT8P38	processed_pseudogene	0	0	0	0	0	0	0	0	0	0	0	0	0	0	0	0	0	0	0	0	0	0	0	0	0	0	0	0	0	0	0	0	0	0	0	0	0	0	0	0	0	0	0	0	0	0	0	0	0	0	0	0	0	0	0	0	0	0	0	0	0	0	0	0	0	0
ENSG00000226359	ACTG1P24	processed_pseudogene	0.112144	0.369265	0.254011	0.194568	0.159718	0.194475	0.141946	0.0232835	0.334682	0.0978235	0.253779	0.205894	0.268227	0.085394	0.17957	0.0712467	0.268414	0.139227	0.0895461	0.0354537	0.142597	0.232087	0.108928	0.584479	0.535749	0.143198	0	0.217387	0.35406	0	0.92613	0.120335	0.549461	0.29967	0.468053	0.103483	0.377922	0	0.169791	0.220715	0.0884679	0	0.290049	0.363115	0	0.306326	0.141537	0.30095	0.0477624	0.225274	0	0.0698504	0	0.0520141	0	0.0756808	0.126657	0.152699	0	0	0.497912	0	0	0.106361	0.0718889	0.333145
ENSG00000226360	RPL10AP6	processed_pseudogene	67.6228	68.5331	70.3847	60.4024	68.1424	66.1513	67.1746	62.5182	70.7095	63.4888	68.4571	73.4535	63.3455	64.3636	65.0018	68.8467	68.2778	61.5996	82.523	56.187	88.8935	59.197	78.6878	68.7216	71.5269	49.1756	64.8032	59.9157	62.0057	59.9367	68.9377	54.5658	71.762	63.524	66.121	64.3466	51.8469	64.8805	59.4972	59.4629	72.6797	52.5963	88.4787	59.7412	61.5052	75.9536	66.8134	66.6116	65.1829	74.3374	80.9948	52.9532	68.8449	68.1531	75.9802	78.6738	65.51	61.5857	70.763	72.2341	81.0831	63.7546	95.968	54.3485	87.2973	70.9589
ENSG00000226361	TERF1P5	processed_pseudogene	0.288634	0.374616	0.358329	0.321339	0.264833	0.463406	0.427747	0.30177	0.312538	0.255955	0.271692	0.379843	0.331349	0.426877	0.433995	0.402978	0.345475	0.417491	0.528622	0.301587	0.451053	0.298807	0.27808	0.58975	0.213438	0.171152	0.150855	0.471564	0.370571	0.0822415	0.347555	0.295075	0.248977	0.312048	0.27024	0.225571	0.126856	0.620451	0.525926	0.517753	0.319699	0.142224	0.174912	0.523717	0.370107	0.366774	0.362297	0.357334	0.208223	0.550898	0.445212	0.196547	0.404696	0.173029	0.152461	0.410055	0.392782	0.5476	0.643345	0.229047	0.203734	0.211559	0.836433	0.243107	0.608607	0.223279
ENSG00000226362	FAM41AY2	lncRNA	0	0	0	0	0	0	0	0	0	0	0	0	0	0	0	0	0	0	0	0	0	0	0	0	0	0	0	0	0	0	0	0	0	0	0	0	0	0	0	0	0	0	0	0	0	0	0	0	0	0	0	0	0	0	0	0	0	0	0	0	0	0	0	0	0	0
ENSG00000226363	HAGLROS	lncRNA	2.06561	2.21358	2.02807	1.89704	2.88688	2.36975	2.48605	1.06481	2.45654	0.915628	2.95669	0.411863	2.20435	0.434669	3.59855	1.28204	3.83245	2.03744	3.57829	1.70069	2.84805	2.18256	1.85523	2.04474	1.4916	1.9838	3.37783	2.43886	1.13325	0.709047	2.17461	0.188285	2.20012	0.54853	2.54494	0.611571	3.96716	0.914283	2.48874	0.70556	2.05068	1.29188	2.96385	2.19042	1.954	2.02631	3.135	2.55732	2.84252	2.9132	2.95245	1.15942	2.44575	0.934458	3.23255	0.250361	2.07577	0.219658	2.94832	1.30277	4.19954	2.65165	3.95451	2.20152	1.62845	1.54993
ENSG00000226364	LINC02089	lncRNA	0	0	0	0	0	0	0	0	0	0	0	0	0	0	0	0	0	0	0	0	0	0	0	0	0	0	0	0	0	0	0	0	0	0	0	0	0	0	0	0	0	0	0	0	0	0	0	0	0	0	0	0	0	0	0	0	0	0	0	0	0	0	0	0	0	0
ENSG00000226366	CCDC12P1	processed_pseudogene	0	0	0	0	0	0	0	0	0	0	0	0	0	0	0	0	0	0	0	0	0	0	0	0	0	0	0	0	0	0	0	0	0	0	0	0	0	0	0	0	0	0	0	0	0	0	0	0	0	0	0	0	0	0	0	0	0	0	0	0	0	0	0	0	0	0
ENSG00000226367	ST7-AS2	lncRNA	0	0	0.0307206	0.032846	0.0312435	0.0110868	0	0.040429	0.0158947	0	0.00676718	0.00860879	0.0131057	0	0.0111309	0.037366	0.010937	0	0	0	0.0118403	0.0251795	0	0	0	0.0240265	0.0276991	0.0332604	0	0.121287	0	0	0	0	0	0	0	0	0.032811	0	0	0	0	0.0559736	0	0	0	0.0531593	0.0660313	0	0	0	0	0	0	0	0.0327642	0	0.0333926	0	0	0	0	0	0.0355208	0
ENSG00000226369	USP9YP11	unprocessed_pseudogene	0	0	0	0	0	0	0	0	0	0	0	0	0	0	0	0	0	0	0	0	0	0	0	0	0	0	0	0	0	0	0	0	0	0	0	0	0	0	0	0	0	0	0	0	0	0	0	0	0	0	0	0	0	0	0	0	0	0	0	0	0	0	0	0	0	0
ENSG00000226370	LINC00375	lncRNA	0	0	0	0	0	0	0	0	0	0	0	0	0	0	0	0	0	0	0	0	0	0	0	0	0	0	0	0	0	0	0	0	0	0	0	0	0	0	0	0	0	0	0	0	0	0	0	0	0	0	0	0	0	0	0	0	0	0	0	0	0	0	0	0	0	0
ENSG00000226372	DCAF8L1	protein_coding	0	0	0	0	0	0	0	0	0	0	0	0	0	0	0	0	0	0	0	0	0	0	0	0	0	0	0	0	0	0	0	0	0	0	0	0	0	0	0	0	0	0	0	0	0	0	0	0	0	0	0	0	0	0	0	0	0	0	0	0	0	0	0	0	0	0
ENSG00000226374	LINC01345	lncRNA	0	0.0149072	0	0	0	0	0	0	0	0	0	0	0	0	0	0	0	0	0	0	0	0	0	0.0447216	0	0	0	0	0	0	0	0	0	0	0	0	0	0	0	0	0	0	0	0	0	0	0	0	0	0	0	0	0	0	0	0	0	0	0	0	0	0	0	0	0	0
ENSG00000226375	AL022310.1	lncRNA	0	0	0	0	0	0	0	0	0	0	0	0.0320638	0	0	0	0	0	0	0.0250481	0.0711342	0	0.0397466	0	0	0	0	0	0	0	0	0	0	0	0	0	0	0	0	0	0	0	0.110369	0	0	0	0	0	0	0	0	0	0	0	0	0	0.0961913	0	0	0	0	0	0	0.0751444	0	0	0.11924
ENSG00000226376	AL135923.1	lncRNA	0	0	0	0.134788	0	0	0	0	0.713434	0.0775789	0	0	0	0.114694	0.0813802	0.109276	0.43153	0.337494	0.268723	0	0.376202	0.395967	0	0	0	0	0	0	0	0	2.1403	0	0	0	0	0	0	0	0	0	0	0	0.432607	0	0	0	0	0	0	0	0	0	0	0.232737	0	0	0	0	0.244141	0	0.307196	0.330278	0	0	0	0.26772
ENSG00000226377	AC084809.1	lncRNA	0.625712	0.107798	0.554183	0.378451	0.891929	0.496334	0.490519	0.653372	0.532249	0.31371	0.453915	0.552217	0.247087	0.135847	0.310447	0.391788	0.607064	0.369605	0.463006	0.367237	0.274006	0.546823	0.849708	0	0.313438	0.233029	0.829389	0.801783	0.856888	0	0.526695	0.602632	0.815359	0.403148	0.133311	0.293428	0.259079	0.482885	0.444207	0.402358	1.16761	0.660659	0.143471	0.135719	0.13815	0.196331	0.32949	0.798777	0.603716	0.239489	0.123515	0.802815	0.817675	0.338498	0.311372	0.417119	0.484405	0	0.195067	0.592748	0.517965	0.593333	0.087732	0.112889	0.172255	0.494362
ENSG00000226380	AC016831.1	lncRNA	0.376913	0.388996	0.657328	1.43382	0.56806	1.58984	0.425144	1.29699	0.409949	0.969496	0.298098	0.81389	0.205989	0.624062	0.167519	0.510931	0.214679	0.339049	0.184823	0.382544	0.272197	0.348133	0.275389	0.335142	0.641648	1.3868	0.488117	1.28117	0.511934	1.43674	0.294471	1.02836	0.492736	1.11538	0.184381	0.678748	0.170862	0.599383	0.157478	0.29036	0.243051	0.47503	0.339083	0.406966	0.342166	0.462176	0.597176	1.46841	0.637252	1.73664	0.427987	1.29411	0.38906	0.9303	0.220927	0.596485	0.240134	0.731955	0.222966	0.443796	0.297979	0.42599	0.14535	0.344478	0.223799	0.294208
ENSG00000226383	LINC01876	lncRNA	0.0885217	0.163842	0.140111	0.197503	0.126523	0.168428	0.112455	0.075151	0.166103	0.0962511	0.113677	0.0736755	0.0399364	0.0381294	0.145815	0.149921	0.187989	0.150924	0.211025	0.16618	0.213379	0.316758	0.149723	0.371699	0.236229	0.353493	0.116916	0.255682	0.193265	0.100541	0.224287	0.169989	0.275648	0.147714	0.0290084	0.030435	0.194105	0.170655	0.213521	0.181241	0.339013	0.175362	0.28034	0.349113	0.115842	0.0921781	0.0716969	0.0971772	0.046452	0.0363706	0.1441	0.0451095	0.193946	0.0600992	0.0439606	0.0733122	0.0708326	0.0246533	0.0848929	0.190346	0.212574	0.112884	0.206797	0.22085	0.241928	0.311276
ENSG00000226386	PARD3-AS1	lncRNA	1.12123	0.75561	0.702019	0.46507	0.481532	0.64979	0.918675	1.00212	0.702399	1.72752	1.27205	1.1225	0.444548	0.726458	0.801991	0.412662	0.337478	0.999993	1.04821	0.403362	0.782004	0.779938	1.19261	0.630018	0.658069	0	0.262867	0.622123	2.2726	0.986081	0.314011	2.02388	1.78419	2.07675	0	0.82114	0.760508	0	0	0.247254	1.26412	0.252167	1.19183	1.54612	0.334073	0.758027	1.44799	0	0.138701	1.12286	0.483425	1.16538	0.414926	0.48226	1.64665	0.602806	0.891085	0	0.349317	0.24455	0	1.10457	0.453039	0.529788	0.545858	0.793692
ENSG00000226387	SORCS3-AS1	lncRNA	0	0	0	0	0	0	0	0	0	0	0	0	0	0	0	0	0	0	0	0	0	0	0	0	0	0	0	0	0	0	0	0	0	0	0	0	0	0	0	0	0	0	0	0	0	0	0	0	0	0	0	0	0	0	0	0	0	0	0	0	0	0	0	0	0	0
ENSG00000226388	ELL2P4	processed_pseudogene	0	0	0	0	0	0	0	0	0	0	0	0	0	0	0	0	0	0	0	0	0	0	0	0	0	0	0	0	0	0	0	0	0	0	0	0	0	0	0	0	0	0	0	0	0	0	0	0	0	0	0	0	0	0	0	0	0	0	0	0	0	0	0	0	0	0
ENSG00000226389	MAPK6P6	processed_pseudogene	0.238149	0.302594	0.45774	0.335476	0.335261	0.516859	0.588515	0.301758	0.38285	0.314847	0.233723	0.288258	0.309012	0.476275	0.227521	0.55944	0.417354	0.0756398	0.599385	0.398662	0.186309	0.475094	0.114014	0.471933	0.377468	0.38084	0.345834	0.42158	0.566356	0.4009	0.37295	0.238007	0.113157	0.226268	0.400299	0.51712	0.0727044	0.347186	0.409322	0	0.87051	0.524631	0.261293	0.447964	0.20298	0.255126	0.533163	0.375973	0.299058	0.819087	0.640118	0.435762	0.303562	0.41337	0.477501	0.502444	0.182698	0.650254	0.164223	0.573192	0.491112	0.0452557	0.501938	0.481053	0.168086	0.924067
ENSG00000226390	KCNQ2-AS1	lncRNA	0	0	0	0	0	0	0	0	0	0	0	0	0	0	0	0	0	0.0201328	0	0	0	0	0	0	0	0	0	0	0	0	0	0	0	0	0	0	0	0	0	0	0	0	0	0	0	0	0	0	0	0	0	0	0	0	0	0	0	0	0	0	0	0.0603983	0	0	0	0
ENSG00000226392	MTATP6P21	unprocessed_pseudogene	0	0	0	0	0	0	0	0	0	0	0	0	0	0	0	0	0	0	0	0	0	0	0	0	0	0	0	0	0	0	0	0	0	0	0	0	0	0	0	0	0	0	0	0	0	0	0	0	0	0	0	0	0	0	0	0	0	0	0	0	0	0	0	0	0	0
ENSG00000226393	IFNA20P	unprocessed_pseudogene	0.98809	0.601241	0.758873	0.342019	0.352566	0.80877	0.849385	1.34924	1.19887	1.26834	0.752214	1.32605	1.41448	2.2668	1.04506	0.47662	0.597039	0.709771	0.647736	0.838296	0.693987	0.548579	0.408308	0.784321	0.162639	0	0.300704	0.59306	0.564747	2.35106	1.87214	0.557971	0.397415	1.61584	0.905752	1.84474	0.789224	0	0.282021	0.282843	0.583882	1.33474	1.20279	0.603129	1.52369	0.254401	0.972699	0.644149	0.517085	0.536128	0.914804	0.782585	0.818552	1.27302	0.782129	1.24984	1.49649	2.56497	0.743566	0.191862	0.807837	0.812288	0.643699	0.555739	0.551027	0.765617
ENSG00000226394	AC093423.1	processed_pseudogene	0.632496	0.272375	0	0	0.246407	0	0.278089	0.233018	0	0.107081	0.16302	0	0.42487	0	0	0	0	0	0.85051	0	0	0	0	0	0	0	0	0	0	0.699053	0	0	0	0	0.593684	0	0	0	0	0	1.06381	0	0	0	0.355247	0.817126	0	0	0.739222	0	0.448421	0	0	0.321242	0	0	0	0	0	0	0	0	0	0	0	0
ENSG00000226395	MRPS21P5	processed_pseudogene	0	0	0	0	0	0	0	0	0	0	0	0	0	0	0	0	0	0	0	0	0	0	0	0	0	0	0	0	0	0	0	0	0	0	0	0	0	0	0	0	0	0	0	0	0	0	0	0	0	0	0	0	0	0	0	0	0	0	0	0	0	0	0	0	0	0
ENSG00000226396	AL031727.1	processed_pseudogene	6.67227	5.23608	5.8966	5.79857	6.55652	6.39415	5.53732	5.94752	6.2481	6.32339	5.3886	6.13234	5.52901	5.95008	4.98651	6.52275	5.83691	4.97181	6.9563	4.57143	7.73637	5.9698	5.6858	4.87033	6.10687	6.50826	5.95146	6.81744	5.11286	7.69252	5.14685	4.05881	3.55269	6.06059	4.09174	4.86201	5.25021	5.68169	3.86671	3.17869	6.75301	5.27641	9.94919	6.59388	7.44296	5.86415	6.70256	6.4468	7.79619	6.32999	6.92578	4.43781	6.08688	6.12043	5.0724	6.50585	6.07551	7.2252	5.37569	7.54123	6.44345	6.2424	8.24237	3.6929	7.06556	5.90454
ENSG00000226397	C12orf77	lncRNA	0	0	0	0	0	0	0	0	0	0	0	0	0	0	0	0	0	0	0	0	0	0	0	0	0	0	0	0	0	0	0	0	0	0	0	0	0	0	0	0	0	0	0	0	0	0	0	0	0	0	0	0	0	0	0	0	0	0	0	0	0	0	0	0	0	0
ENSG00000226398	AC013480.1	lncRNA	0.170488	0	0	0.076354	0	0.1198	0.0527845	0	0	0	0	0	0.182166	0	0.318278	0	0.174019	0.0623647	0.149492	0	0.182215	0.178378	0	0	0	0	0	0.181003	0	0	0	0	0	0	0.455415	0	0.638608	0	0	0	0.448476	0	0	0.231821	0.145795	0	0	0	0	0	0	0	0	0	0	0	0	0	0	0	0.522056	0.187094	0	0	0.546646	0.303313
ENSG00000226400	AC010385.1	processed_pseudogene	0.533931	0.429696	0.623674	0.0896615	0.164607	0.0643115	0.638346	0.50426	0.25935	0	0.155149	0.154371	0.489147	0	0.137362	0.104429	0.31399	0.406854	0.651603	0.826518	0.252823	0.219036	0.74633	0.743224	1.05904	0.268985	0	0	0.279162	0	0	0	0.465447	0	0	0	0	0.313288	0	1.22056	0.909215	0.968043	0	0	0	0.298078	0.231321	0	0.246414	0.192935	0.533879	0	0.219815	0	0	0.192592	0.183403	0	0.412085	0	0.235197	0	0.736983	0.72874	0	0
ENSG00000226401	AC006015.1	unprocessed_pseudogene	0	0	0	0	0	0	0.0372373	0	0	0	0	0	0.110578	0	0.0337089	0	0	0	0	0.0415751	0	0	0	0	0	0	0	0	0	0	0	0	0	0	0.276445	0	0	0	0	0	0	0	0	0	0	0	0	0	0	0	0.111712	0	0	0	0	0	0	0	0.101127	0	0	0	0	0	0	0
ENSG00000226405	AL133325.1	processed_pseudogene	0.0440183	0.0665864	0.28144	0.113487	0.146398	0	0.127395	0	0.114179	0.120376	0.151769	0.103453	0.0824993	0	0.150315	0	0.217662	0	0.0659082	0	0	0	0	0	0.674398	0.180262	0	0	0	0	0	0.218693	0.311922	0	0.206248	0	0.200413	0	0	0	0.197724	0	0	0	0.132055	0.199759	0.16992	0	0	0	0.382184	0	0.14731	0.142434	0.143385	0.129067	0	0	0.250532	0	0.315238	0	0	0	0	0
ENSG00000226406	RBMX2P1	processed_pseudogene	0	0.0231323	0	0	0	0	0	0.0244253	0	0	0.0231994	0	0	0.0329591	0	0	0	0	0	0	0	0	0	0	0	0	0	0	0	0	0	0	0	0	0	0.0988773	0	0	0	0	0	0	0	0	0	0.069397	0	0	0	0	0	0.073276	0	0	0	0	0	0	0	0	0	0	0	0	0	0
ENSG00000226407	RPL23P11	processed_pseudogene	0	0	0	0	0	0	0	0	0	0	0	0	0	0	0	0	0	0	0	0	0	0	0	0	0	0	0	0	0	0	0	0	0	0	0	0	0	0	0	0	0	0	0	0	0	0	0	0	0	0	0	0	0	0	0	0	0	0	0	0	0	0	0	0	0	0
ENSG00000226409	AL450332.1	lncRNA	0	0	0	0	0	0	0	0	0	0	0	0	0	0	0	0	0	0	0	0	0	0	0	0	0	0	0	0	0	0	0	0	0	0	0	0	0	0	0	0	0	0	0	0	0	0	0	0	0	0	0	0	0	0	0	0	0	0	0	0	0	0	0	0	0	0
ENSG00000226410	AC104058.1	processed_pseudogene	0.510798	0.33667	0.24114	0.0889511	0.211835	0.221734	0.0714656	0	0.0766908	0	0.133731	0.0777254	0.0863665	0.168101	0.229748	0.180026	0.173116	0.133442	0.0847708	0	0	0	1.2866	0.55774	0.334574	0	0	0	0	0	0	0	0.401193	0	0	0	0.25777	0.540079	0.316621	0.400325	0.254312	0	0	0	0	0.452269	0	0	0.635504	0.665202	0.214397	0	0	0	0	0	0.215916	0.18909	0.194082	0	0.202729	0	0	0	0	0
ENSG00000226411	AC079355.1	unprocessed_pseudogene	0	0	0	0	0	0	0	0	0	0	0	0	0	0	0	0	0	0	0	0	0	0	0	0	0	0	0	0	0	0	0	0	0	0	0	0	0	0	0	0	0	0	0	0	0	0	0	0	0	0	0	0	0	0	0	0	0	0	0	0	0	0	0	0	0	0
ENSG00000226412	LINC02628	lncRNA	0	0	0	0	0	0	0	0	0	0	0	0	0	0	0	0	0	0	0	0	0	0	0	0	0	0	0	0	0	0	0	0	0	0	0	0	0	0	0	0	0	0	0	0	0	0	0	0	0	0	0	0	0	0	0	0	0	0	0	0	0	0	0	0	0	0
ENSG00000226413	OR8T1P	unprocessed_pseudogene	0.990732	0.937926	0.740495	0.528467	0.779801	0.560908	0.824092	0.374962	0.506464	0.477482	1.03204	1.07988	0.994676	0.921156	0.989147	0.909121	0.80695	0.730205	1.31628	0.731391	1.17546	0.636977	1.77469	1.12653	0.885997	0.361835	0.966337	0.204664	0.82548	0.270526	0.663575	0.364011	1.17391	0.969486	0.968105	1.49362	0.657677	1.14595	1.28478	1.25013	1.82802	0.92445	1.2215	0.773364	0.651476	1.07095	0.553261	0.431264	0.960942	0.853621	0.844232	0.249922	0.3956	0.466377	1.05123	0.935764	1.22871	0.574113	0.919336	0.898838	0.601334	0.471105	1.32568	0.755701	1.13289	0.733925
ENSG00000226414	MTCYBP38	processed_pseudogene	0	0	0	0	0	0	0	0	0	0	0	0	0	0	0	0	0	0	0	0	0	0	0	0	0	0	0	0	0	0	0	0	0	0	0	0	0	0	0	0	0	0	0	0	0	0	0	0	0	0	0	0	0	0	0	0	0	0	0	0	0	0	0	0	0	0
ENSG00000226415	TPI1P1	processed_pseudogene	33.4763	34.0023	35.2083	30.0248	29.6331	32.2379	29.7154	27.2882	34.9028	26.4534	34.4485	31.7052	33.8547	27.6966	46.3339	38.449	43.1015	36.282	40.5951	35.4313	33.7873	34.5003	34.1152	33.9257	32.0955	26.2981	24.7572	29.5419	23.5839	25.1583	32.9215	20.203	33.6916	27.4916	29.2491	26.0479	40.7759	32.1899	32.0315	31.8783	31.5901	31.7124	27.535	30.1969	37.7118	34.718	34.7377	34.47	32.904	40.7443	38.5044	26.5617	37.9621	32.4825	36.6151	35.3879	37.6475	29.0847	51.6216	43.225	51.638	38.3741	50.9238	37.979	38.9497	42.0121
ENSG00000226416	MRPL23-AS1	lncRNA	0	0.0147165	0.0115333	0	0.0182473	0	0.0097353	0.0229372	0	0	0.0407473	0	0.034774	0.0146875	0	0	0	0	0	0	0.0112023	0	0	0.0441494	0	0	0.0547419	0	0	0	0	0	0	0	0.0869349	0.0440626	0	0	0	0	0	0	0	0	0	0	0.0346	0	0	0	0	0	0	0	0.0291968	0	0	0	0	0	0	0	0	0	0.0336069	0
ENSG00000226419	SLC16A1-AS1	lncRNA	2.14574	1.97016	1.88628	1.60917	1.6731	1.61047	1.96599	2.12408	1.76723	2.2903	1.65797	2.80687	2.06015	3.30413	2.42907	4.30712	2.24562	3.57672	2.01368	3.13221	2.10532	3.12829	1.8735	1.95668	1.93599	1.53316	1.592	1.53462	1.80354	1.75854	1.99212	2.09618	1.5618	2.76241	1.94855	3.32133	2.62846	4.55513	2.42494	3.99248	2.13058	3.46809	1.97608	3.27006	2.16554	2.09972	1.80478	1.53749	1.86961	1.79262	2.31234	2.42982	1.81718	2.68167	1.79899	3.28049	2.02065	3.69248	2.43774	4.38764	2.34146	3.70837	2.20532	2.96314	2.48711	3.16796
ENSG00000226420	IGLV3-4	IG_V_pseudogene	0	0	0	0	0	0	0	0	0	0	0	0	0	0	0	0	0	0	0	0	0	0	0	0	0	0	0	0	0	0	0	0	0	0	0	0	0	0	0	0	0	0	0	0	0	0	0	0	0	0	0	0	0	0	0	0	0	0	0	0	0	0	0	0	0	0
ENSG00000226421	SLC25A5P5	processed_pseudogene	1.61399	1.71829	1.40568	1.21926	1.82786	1.77441	1.06376	1.10344	1.43061	1.55378	1.25621	1.19032	2.12807	0.938254	1.91395	1.53676	2.32663	0.93684	1.73835	1.50435	1.16456	1.41929	1.76155	1.51223	1.20352	1.07033	2.3003	1.51806	0.332426	0.719916	1.44901	1.61273	1.17551	1.16014	2.08782	0.681162	1.66811	1.58034	2.24972	0.299039	1.02878	2.00804	1.20379	0.612629	1.33345	2.07958	2.17602	1.33483	1.77674	1.93047	1.44229	1.07399	2.21251	1.59058	1.14305	1.35933	2.49071	1.16065	2.55585	1.34576	2.27221	0.664553	2.31365	1.08536	0.79186	2.35442
ENSG00000226423	AC093642.1	lncRNA	0	0	0	0	0	0	0	0	0	0	0	0	0	0	0	0	0	0	0	0	0	0	0	0	0	0	0	0	0	0	0	0	0	0	0	0	0	0	0	0	0	0	0	0	0	0	0	0	0	0	0	0	0	0	0	0	0	0	0	0	0	0	0	0	0	0
ENSG00000226425	AL358613.1	lncRNA	0	0.149967	0	0	0	0.23343	0.21258	0.08899	0.12358	0.185271	0.412467	0.227235	0.129334	0.186791	0	0.197062	0.206431	0.0976388	0.178001	0.361982	0.380171	0.0422875	0	0.187385	0	0	0	0.14169	0.351257	0	0.214551	0	0.53916	0.681705	0.178251	0	0	0	0.336893	0	0.341768	0	0	0	0	0.262515	0	0	0	0	0.144063	0.12094	0.156188	0.555812	0.146208	0	0.145084	0.454469	0	0.167091	0	0.292916	0.192236	1.08594	0.570557	0
ENSG00000226426	AC012558.1	lncRNA	0	0	0	0	0	0	0	0	0	0	0	0	0	0	0	0	0	0	0	0	0	0	0	0	0	0	0	0	0	0	0	0	0	0	0	0	0	0	0	0	0	0	0	0	0	0	0	0	0	0	0	0	0	0	0	0	0	0	0	0	0	0	0	0	0	0
ENSG00000226427	HMGN2P7	processed_pseudogene	1.69129	1.24883	2.10599	1.63701	1.19428	0.571736	1.34639	0.803574	0.964386	0.939064	1.53368	1.57949	1.30859	0.953138	2.67001	1.38219	2.84561	1.58329	1.61832	1.63249	2.11804	1.08602	2.80885	1.00033	2.08506	2.18121	1.5047	0	0.568701	0.636646	1.09116	0.306009	0.872925	1.46957	1.46319	0.635224	2.33578	1.9267	2.52624	1.25608	1.96681	1.15127	1.7051	0.872681	1.26677	1.6886	2.44862	1.8589	0.460304	1.03691	1.43361	1.06479	0.459003	0.565699	2.24306	2.00052	1.5646	1.55866	3.58137	0.827137	3.0156	2.0584	1.76203	2.49135	3.30314	1.5638
ENSG00000226428	RPL15P13	processed_pseudogene	0	0	0	0	0.043352	0.0255252	0.0329074	0.0552511	0.0872443	0.0274479	0	0	0	0.0290232	0.036437	0	0	0.0334545	0	0.0443578	0	0	0	0	0	0	0	0	0	0	0	0	0	0	0	0	0	0	0	0	0	0.133073	0	0	0	0	0	0	0	0.0765756	0.0987222	0.165753	0.261733	0	0	0	0	0.0870696	0	0	0	0.100364	0	0	0	0
ENSG00000226429	AL590399.2	unprocessed_pseudogene	0	0.0625846	0	0	0	0	0.0686902	0	0	0	0	0	0	0	0	0	0	0	0	0	0	0	0	0	0	0	0	0	0	0	0	0	0	0	0	0	0	0	0	0	0	0	0	0	0	0.187754	0	0	0	0	0.206071	0	0	0	0	0	0	0	0	0	0	0	0	0	0	0
ENSG00000226430	USP17L7	protein_coding	0.0406491	0	0	0.0130655	0.0484982	0	0	0	0.0308477	0.0173976	0.0213069	0.0122022	0.0126859	0.0331943	0	0	0.0106346	0.00949224	0.00854758	0.0125543	0.0353139	0.0148661	0.059375	0	0	0	0	0	0	0	0	0.0521929	0	0	0	0	0	0	0	0	0	0.0376629	0.0522056	0	0	0	0	0	0.0311978	0	0	0	0.0556603	0	0.0639207	0	0.0317147	0.0662299	0	0	0	0	0.0256427	0	0.0251738	0
ENSG00000226431	AL121929.1	lncRNA	0	0	0	0	0	0	0	0	0	0	0	0	0	0	0	0	0	0	0	0	0	0	0	0	0	0	0	0	0	0	0	0	0	0	0	0	0	0	0	0	0	0	0	0	0	0	0	0	0	0	0	0	0	0	0	0	0	0	0	0	0	0	0	0	0	0
ENSG00000226432	AC010342.1	processed_pseudogene	2.24827	1.5415	2.22293	2.03571	2.00638	1.82962	2.19173	1.43313	1.60786	1.5196	1.94791	1.93367	1.75604	2.28938	2.10127	2.50053	2.81501	2.11685	2.38152	2.3971	1.47916	2.36348	2.72908	1.67946	2.8536	1.1871	1.77805	0.720416	1.183	1.0759	0.895591	1.96541	1.85518	1.40037	1.87221	2.34517	1.1249	2.79571	2.38592	1.76572	2.79113	1.82498	1.35161	1.79923	2.26224	1.92497	2.17759	2.37823	1.74647	3.08908	2.95036	1.39568	1.37061	1.51467	1.76491	2.27687	1.45591	2.24864	2.82248	2.50734	2.73595	2.683	2.24817	1.71799	1.80516	2.68956
ENSG00000226433	AP000290.1	lncRNA	0	0	0	0	0	0	0	0	0	0	0	0	0	0	0	0	0	0	0	0	0	0	0	0	0	0	0	0	0	0	0	0	0	0	0	0	0	0	0	0	0	0	0	0	0	0	0	0	0	0	0	0	0	0	0	0	0	0	0	0	0	0	0	0	0	0
ENSG00000226435	ANKRD18DP	transcribed_unprocessed_pseudogene	0	0	0	0	0	0	0.00750244	0.00592044	0	0	0	0	0	0	0.00462468	0	0.00581912	0	0	0	0.0055816	0	0	0	0	0	0	0	0.0225073	0	0	0	0	0	0	0	0	0	0	0	0	0	0	0	0	0	0	0	0	0	0	0.0177613	0	0	0	0	0	0	0.013874	0	0.0174574	0	0	0	0	0
ENSG00000226436	H3P43	processed_pseudogene	1.44689	1.11629	1.37839	0.648013	1.17603	0.866199	0.598076	0.681425	0.982223	0.533735	1.25443	0.448725	0.580943	0.585547	1.19535	0.617059	1.17294	1.05065	1.55919	0.853609	1.01028	1.39745	1.94758	1.61388	1.09349	0.48011	1.34875	0.941474	0.559805	0.184047	1.0358	0.466851	1.48403	0.402301	0.819003	0.612307	1.09115	0	0.783695	0.553116	1.51227	0.776038	1.09808	0.972555	1.22757	1.23632	0.452706	0.87685	0.983168	0.698952	0.517704	0.547223	0.852286	0.740935	1.44971	0.407355	0.633354	0.746658	1.06609	1.22968	0.91702	1.22768	1.86338	0.954837	0.999729	2.05225
ENSG00000226438	AL442071.1	lncRNA	0	0.0494769	0	0	0	0	0	0	0	0	0	0	0	0	0	0	0	0	0.0507576	0	0	0	0	0.148431	0	0	0	0	0	0	0	0	0	0	0	0	0	0	0	0	0	0	0	0	0	0	0	0	0	0	0	0	0	0	0	0	0	0	0	0	0	0	0.152273	0	0	0
ENSG00000226439	AC108161.1	processed_pseudogene	0.0677002	0.157766	0.0712051	0.0657176	0.154711	0.0511818	0.0521975	0	0.0566596	0.0451159	0.156385	0.0550348	0.0467175	0	0	0.0532791	0.267693	0.0536771	0.0655097	0	0.056557	0	0	0.473297	0.213615	0	0.255462	0	0	0	0	0	0.296404	0	0	0	0	0	0.65305	0	0	0	0	0	0.203101	0	0	0	0	0	0	0	0	0.135348	0	0.165105	0.116794	0	0	0	0	0.161031	0	0	0	0
ENSG00000226440	LAMA4-AS1	lncRNA	2.74113	2.40597	2.52482	1.73035	2.37945	2.03514	2.59234	1.58095	2.0389	1.09647	1.59677	0.818092	1.66767	0.656712	2.09764	1.15025	2.04565	0.918378	2.2424	1.16334	2.30591	1.24137	3.31014	3.06943	2.81782	1.81663	2.28245	2.37728	2.5061	1.94071	2.29644	1.55897	1.7404	0.985387	1.72829	0.775448	2.79426	1.49303	2.94358	1.2515	2.91216	1.07223	2.36032	1.24154	2.40465	2.16553	2.2456	1.59038	2.50353	1.58301	2.70552	1.42476	2.18728	0.824658	1.72897	0.751735	1.68417	0.6367	1.82638	1.12303	2.02984	0.810986	2.13867	1.31024	2.0295	1.42422
ENSG00000226441	PLCL2-AS1	lncRNA	0	0	0	0	0	0	0	0	0	0	0	0	0.0824786	0	0	0	0	0	0	0	0	0	0	0	0	0	0	0	0	0	0	0	0	0	0	0	0	0	0	0	0	0	0	0	0	0	0	0	0	0	0	0	0	0	0	0	0.206197	0	0	0	0	0	0	0	0	0
ENSG00000226442	AC006037.1	lncRNA	0	0	0	0	0	0	0	0	0	0	0	0	0	0	0	0	0	0	0	0	0	0	0	0	0	0	0	0	0	0	0	0	0	0	0	0	0	0	0	0	0	0	0	0	0	0	0	0	0	0	0	0	0	0	0	0	0	0	0	0	0	0	0	0	0	0
ENSG00000226443	GAPDHP32	processed_pseudogene	0.0211291	0	0	0.0508866	0.0211544	0	0	0	0	0	0.0182943	0	0	0.0657684	0.0511408	0	0.0416567	0	0	0	0.0340022	0	0	0	0	0	0	0	0	0	0	0	0	0	0	0.0828271	0.153422	0	0	0	0	0	0	0	0	0	0	0.15266	0	0	0	0	0	0	0.0548829	0	0	0	0	0	0.0603311	0	0	0	0.102007	0
ENSG00000226444	ACTR3BP7	processed_pseudogene	0	0	0	0	0	0	0	0	0	0	0	0	0	0	0	0	0	0	0	0	0	0	0	0	0	0	0	0	0	0	0	0	0	0	0	0	0	0	0	0	0	0	0	0	0	0	0	0	0	0	0	0	0	0	0	0	0	0	0	0	0	0	0	0	0	0
ENSG00000226445	BX322234.1	lncRNA	1.26752	1.37282	1.16051	0.700507	0.985335	0.717246	0.629485	0.314323	1.0541	0.413833	1.41183	0.573658	1.12741	0.867505	1.91524	1.15526	1.27985	1.38244	2.33365	1.44264	2.32625	2.01654	1.09731	1.68794	0.857485	0.934182	0.729053	0.830767	0.821028	0.405532	1.02233	0.533915	0.949001	0.498771	1.1593	1.1213	2.69863	1.02776	1.16749	1.64227	1.32281	0.894296	3.06713	2.25272	1.02682	0.781857	2.00915	0.730227	1.39194	0.598019	0.483362	0.405712	0.516789	0.306203	1.54363	0.859146	0.980383	0.892647	1.15414	1.04438	1.2753	1.10831	2.36755	2.04172	2.08526	1.64271
ENSG00000226446	NOTCH2P1	processed_pseudogene	0	0	0	0	0	0	0	0	0	0	0	0	0	0	0	0	0	0	0	0	0	0	0	0	0	0	0	0	0	0	0	0	0	0	0	0	0	0	0	0	0	0	0	0	0	0	0	0	0	0	0	0	0	0	0	0	0	0	0	0	0	0	0	0	0	0
ENSG00000226447	ZNF25-DT	lncRNA	0	0	0	0	0	0	0	0	0	0	0	0	0	0	0	0	0	0	0	0	0	0	0	0	0	0	0	0	0	0	0	0	0	0	0	0	0	0	0	0	0	0	0	0	0	0	0	0	0	0	0	0	0	0	0	0	0	0	0	0	0	0	0	0	0	0
ENSG00000226448	RPL7AP51	processed_pseudogene	0	0	0	0	0	0	0	0	0	0	0	0	0	0	0	0	0	0	0	0	0	0	0	0	0	0	0	0	0	0	0	0	0	0	0	0	0	0	0	0	0	0	0	0	0	0	0	0	0	0	0	0	0	0	0	0	0	0	0	0	0	0	0	0	0	0
ENSG00000226449	CDY5P	unprocessed_pseudogene	0	0	0	0	0	0	0	0	0	0	0	0	0	0	0	0	0	0	0	0	0	0	0	0	0	0	0	0	0	0	0	0	0	0	0	0	0	0	0	0	0	0	0	0	0	0	0	0	0	0	0	0	0	0	0	0	0	0	0	0	0	0	0	0	0	0
ENSG00000226450	CYP2D8P	unprocessed_pseudogene	0.727424	0.815836	1.072	0.824013	0.892725	0.670643	0.657306	0.502044	0.741793	0.699476	0.73878	0.8426	0.563125	0.719106	0.452544	0.447405	0.670963	0.594139	0.556677	0.714396	0.533431	0.474394	0.272918	0.582887	0.527755	0.959713	0.564079	0.444118	0.67976	0.300157	0.881313	0.365926	0.624175	1.19349	0.988809	0.798411	0.479347	0.376786	0.49175	0.309936	0.458985	0.882718	0.6527	0.580934	0.844639	0.90361	1.13192	0.83095	1.32364	0.583312	0.428411	0.37971	0.643592	0.726645	0.764561	0.44162	0.329707	0.720471	0.405094	0.386659	0.495115	0.843014	0.76265	0.501246	0.510872	0.53304
ENSG00000226453	LINC02542	lncRNA	0.038739	0	0.060279	0.106774	0.119357	0.378011	0.0258215	0.0519036	0.107153	0.0215376	0.251262	0.0700021	0.115239	0.170884	0.0427793	0.100446	0.0732487	0.0911507	0.0726805	0.250991	0.0440609	0.15398	0.116217	0	0	0.320322	0	0.152377	0	0.0906799	0.230733	0	0.289913	0	0.0958477	0.512652	0	0	0	0	0.0918865	0.104419	0	0.28402	0	0	0	0	0.101916	0.284288	0.0774645	0.065031	0	0	0.393089	0.11996	0.19225	0	0.128338	0.151467	0.219746	0.273452	0.126155	0.648553	0.0619238	0
ENSG00000226454	AL033380.1	lncRNA	0	0	0	0	0	0	0	0	0	0	0	0	0	0	0	0	0	0	0	0	0	0	0	0	0	0	0	0	0	0	0	0	0	0	0	0	0	0	0	0	0	0	0	0	0	0	0	0	0	0	0	0	0	0	0	0	0	0	0	0	0	0	0	0	0	0
ENSG00000226455	AL121787.1	lncRNA	0.12161	0.183047	0.139179	0.259669	0.18251	0.114183	0.446802	0.462344	0.314007	0.262601	0.020743	0.0796311	0.092217	0.0971278	0.126237	0.212786	0.203954	0.26624	0.196159	0.277206	0.079359	0.219278	0	0.34473	0.0918432	0.697534	0.254714	0	0.332097	0.106166	0.202848	0.338612	0	0.0805651	0.180327	0.0970638	0.200039	0.171554	0	0.159723	0.246742	0.448646	0	0.257359	0.161856	0.124098	0.202179	0.081473	0.0895992	0.204202	0.428554	0.695654	0.194203	0.165172	0	0	0.0502151	0	0.0616495	0.266322	0.0643962	0.13847	0.257238	0.313829	0.176309	0.400475
ENSG00000226457	RPL22P3	processed_pseudogene	0.848579	0.333705	1.05588	0.240676	0.530564	0.759376	0.377892	0.474156	0.260617	0.403511	0.494344	0.294975	0.697335	0.416844	0.718495	0.216711	0.87346	0.255716	1.26119	0.605254	0.568778	0.255907	0.880953	0	0.521619	0.36147	0.269543	0	0.391321	0.78256	0.781851	0.496259	0.238007	0.197712	0.856115	0.238201	0.69185	0	1.18267	0	1.79498	0.625042	0.27706	0	1.14111	0.304545	0.977383	0.19994	0.495393	1.24411	0.167128	0.301087	0	0.239456	0.575046	0.129405	0.538007	0.589605	0.251189	0.326786	0.171327	0.464891	0.582116	0.664763	0.795505	0
ENSG00000226461	OR10G5P	unprocessed_pseudogene	0	0	0	0	0	0	0	0	0	0	0	0	0	0	0	0	0	0	0	0	0	0	0	0	0	0	0	0	0	0	0	0	0	0	0	0	0	0	0	0	0	0	0	0	0	0	0	0	0	0	0	0	0	0	0	0	0	0	0	0	0	0	0	0	0	0
ENSG00000226465	AL390198.1	lncRNA	0.522983	0.38061	0.578596	0.344287	0.210659	0.292242	0.468769	0.332094	0.308074	0.117318	0.454536	0.330907	0.319633	0.186486	0.169118	0.40284	0.213692	0.373267	0.486713	0.285664	0.338533	0.366965	0.968201	0.469204	0.846943	0.373932	0.228997	0.42685	0.286718	0.238792	0.468796	0.0803275	0.572857	0.458193	0.459844	0.0872641	0.21246	0.720081	0.467198	0.342971	0.584959	0.155756	0.264559	0.381032	0.399537	0.478435	0.420474	0.253782	0.241659	0.136094	0.727272	0.176708	0.174596	0.271627	0.310691	0.0638193	0.275273	0.247149	0.294895	0.261744	0.0578946	0.353596	0.249277	0.371836	0.377639	0.20182
ENSG00000226466	RPA2P2	processed_pseudogene	0	0	0	0	0	0	0	0	0	0	0	0.0290006	0	0	0	0	0	0.0279966	0.0355814	0	0	0	0	0	0	0	0	0	0	0	0	0	0	0	0	0	0	0	0	0	0	0	0	0	0	0	0	0	0	0	0	0	0	0	0	0	0	0	0	0	0	0	0.106744	0	0	0
ENSG00000226468	AC018641.1	processed_pseudogene	0	0	0	0	0	0	0	0	0	0	0	0	0	0	0	0	0	0	0	0	0	0	0	0	0	0	0	0	0	0	0	0	0	0	0	0	0	0	0	0	0	0	0	0	0	0	0	0	0	0	0	0	0	0	0	0	0	0	0	0	0	0	0	0	0	0
ENSG00000226469	ADAM1B	unitary_pseudogene	0.0629649	0.0622765	0.0123873	0.0545386	0.0481945	0.0603527	0.0344345	0.0651784	0.0230117	0.0266573	0.0742528	0	0.133322	0.0808156	0	0.119204	0.0465764	0	0	0.0261543	0.122024	0.0404493	0.0477651	0.0537205	0	0.0627923	0.102696	0.110289	0.0714655	0.136535	0	0.052767	0	0	0.16309	0.0413307	0	0.325486	0.0744534	0	0	0.0429162	0.232746	0.0802102	0	0.0580159	0	0	0.0418876	0.0707689	0.0318379	0.0267277	0.0690352	0.0272049	0.0547731	0	0.0704267	0.167396	0	0	0.0652757	0	0	0	0.133326	0.0411377
ENSG00000226470	RPS29P33	processed_pseudogene	0	0	0	0	0	0	0	0	0	0	0	0	0	0	0	0	0	0	0	0	0	0	0	0	0	0	0	0	0	0	0	0	0	0	0	0	0	0	0	0	0	0	0	0	0	0	0	0	0	0	0	0	0	0	0	0	0	0	0	0	0	0	0	0	0	0
ENSG00000226471	Z93930.2	lncRNA	1.07896	1.28509	0.987491	0.785783	0.853104	0.736577	0.755246	0.990668	0.773323	0.666979	0.862541	1.00585	1.0621	0.619367	1.11097	0.807624	0.796922	0.912009	0.902416	0.521651	1.1852	0.655523	1.05822	1.26083	0.805326	0.600711	0.873487	0.77251	1.00586	1.30082	0.865974	0.831579	0.944683	1.16077	0.82271	0.764053	0.734412	0.327354	1.25012	1.00263	0.981841	0.388974	1.28077	0.588838	0.731956	1.38523	1.1016	0.987506	0.784464	0.611305	0.619119	1.01979	0.541059	0.619509	0.893446	1.13392	1.15371	0.677378	1.10827	0.831193	0.546256	1.00309	0.923901	0.489997	1.29298	0.575119
ENSG00000226472	AC008013.1	transcribed_unprocessed_pseudogene	0	0	0	0.0494376	0.0700617	0.0195521	0.104983	0	0.0158448	0.00909102	0.040664	0.0483147	0.0568957	0.0947264	0.0553479	0.0621899	0.0690314	0.236501	0.0786512	0.0526069	0.029573	0.0451426	0	0	0	0	0	0	0.260023	0	0.0475345	0	0.0597265	0.0755172	0.0394922	0.045491	0.055378	0	0.047136	0.306339	0	0.0430237	0	0.0792139	0	0	0	0.0381841	0.0419926	0.0247575	0	0	0	0.0272731	0.0274552	0	0.102747	0.100689	0.110666	0.124818	0.0327197	0.225341	0.196352	0.0467562	0.088719	0
ENSG00000226473	PPIAP62	processed_pseudogene	0	0	0	0	0	0	0	0	0	0	0	0	0	0	0	0	0	0	0	0	0	0	0	0	0	0	0	0	0	0	0	0	0	0	0	0	0	0	0	0	0	0	0	0	0	0	0	0	0	0	0	0	0	0	0	0	0	0	0	0	0	0	0	0	0	0
ENSG00000226474	AP000532.1	unprocessed_pseudogene	0	0	0	0	0	0	0	0	0	0	0	0	0	0	0	0	0	0	0	0	0	0	0	0	0	0	0	0	0	0	0	0	0	0	0	0	0	0	0	0	0	0	0	0	0	0	0	0	0	0	0	0	0	0	0	0	0	0	0	0	0	0	0	0	0	0
ENSG00000226476	LINC01748	lncRNA	0.0598862	0.0562344	0.0678197	0.036362	0.0515237	0.0315558	0.0332043	0.00460637	0.0254031	0.00690996	0.0346953	0.0179039	0.0458297	0.0116362	0.170241	0.0108283	0.161297	0.0293762	0.166463	0.0325618	0.204156	0.0492739	0.160061	0.108319	0.118265	0.0690255	0.109021	0.074351	0.0280725	0.0070174	0.0280442	0.0157297	0.0341482	0.0425504	0.0688332	0	0.260933	0.0134337	0.229082	0.0322829	0.145312	0.0233307	0.218956	0.0526344	0.00768655	0.0163856	0.0417044	0.0176762	0.0197645	0.0139497	0.0197392	0	0.0276902	0	0.0163971	0.00464164	0.026952	0.0158614	0.120919	0.00695294	0.104417	0.0378366	0.150504	0.0238443	0.138533	0.0591604
ENSG00000226477	AC245028.1	unprocessed_pseudogene	0	0	0	0	0	0	0	0	0	0	0	0	0	0	0	0	0	0	0	0	0	0	0	0	0	0	0	0	0	0	0	0	0	0	0	0	0	0	0	0	0	0	0	0	0	0	0	0	0	0	0	0	0	0	0	0	0	0	0	0	0	0	0	0	0	0
ENSG00000226478	UPF3AP1	processed_pseudogene	2.81126	3.12118	3.29773	3.34338	2.88588	3.22236	2.76957	1.7953	2.85096	1.66938	2.82704	2.10346	3.52743	2.27377	2.7061	3.75325	3.618	2.62713	3.30084	2.22218	3.59772	3.33627	2.25627	3.04951	3.01353	3.11913	2.25998	3.502	2.15686	1.58779	2.58508	1.24961	2.37203	1.69279	3.19138	1.83375	1.91065	4.54459	3.24325	1.94505	2.24646	2.69037	3.38253	3.01854	3.85232	3.44883	2.81058	3.63318	3.68995	3.79456	3.81931	1.4599	3.22523	2.17251	3.15869	2.36113	4.26833	2.96181	3.44812	3.38481	3.89155	3.46871	3.67344	2.00136	3.35029	4.21492
ENSG00000226479	TMEM185B	protein_coding	32.0312	32.5324	30.2157	31.1557	29.2463	29.8059	26.3715	25.2869	29.7503	26.6124	37.1066	38.6218	37.8062	45.1726	37.1446	43.0338	34.6113	43.445	33.9252	39.7562	36.5663	39.6646	31.2703	31.3165	28.6032	31.5894	29.2032	30.3775	26.7803	25.3643	30.1234	25.8997	37.4724	36.9136	34.7624	44.8351	35.789	42.7256	37.0136	44.8828	36.7895	41.1105	36.6742	42.9533	34.0067	32.5915	31.4047	31.4845	29.7596	30.4122	27.0683	26.304	29.8534	26.7728	36.0258	39.7564	38.7013	45.0085	38.5577	43.4102	34.0147	42.4223	32.6594	37.8488	37.6052	37.941
ENSG00000226480	OR7H1P	unprocessed_pseudogene	0	0	0	0	0	0	0	0	0	0	0	0	0	0	0	0	0	0	0	0	0	0	0	0	0	0	0	0	0	0	0	0	0	0	0	0	0	0	0	0	0	0	0	0	0	0	0	0	0	0	0	0	0	0	0	0	0	0	0	0	0	0	0	0	0	0
ENSG00000226481	ACTR3BP2	processed_pseudogene	0	0	0	0	0	0	0	0	0	0	0	0	0	0	0	0	0	0	0	0	0	0	0	0	0	0	0	0	0	0	0	0	0	0	0	0	0	0	0	0	0	0	0	0	0	0	0	0	0	0	0	0	0	0	0	0	0	0	0	0	0	0	0	0	0	0
ENSG00000226482	ADIPOQ-AS1	lncRNA	0.162931	0.0558878	0.056739	0.0206748	0.078513	0.112264	0.0435907	0	0.0158647	0.045246	0.084059	0.0499173	0.104317	0.105145	0.0916635	0.161348	0.133557	0.311461	0.197538	0.487918	0.215341	0.424166	0.263963	0.127429	0.0997658	0	0.0894822	0.22938	0.0415135	0	0.0275432	0.0306518	0.105351	0.0875149	0.116018	0.268795	0.209974	0.0931765	0.0762492	0.514827	0.353388	0.578263	0.417663	0.5042	0.100444	0	0.0704513	0.0442505	0.0973282	0.0143454	0.0184943	0	0.0200509	0	0.109757	0.0622371	0.0868088	0.0194477	0.0445383	0.18081	0.10934	0.23346	0.0451783	0.410514	0.0957591	0.363331
ENSG00000226483	AL392088.1	processed_pseudogene	0	0	0	0	0	0	0	0	0	0	0	0	0	0	0	0	0	0	0	0	0	0	0	0	0	0	0	0	0	0	0	0	0	0	0	0	0	0	0	0	0	0	0	0	0	0	0	0	0	0	0	0	0	0	0	0	0	0	0	0	0	0	0	0	0	0
ENSG00000226484	AL606516.1	lncRNA	0	0	0	0	0	0	0	0	0	0	0	0	0	0	0	0	0	0	0	0	0	0	0	0	0	0	0	0	0	0	0	0	0	0	0	0	0	0	0	0	0	0	0	0	0	0	0	0	0	0	0	0	0	0	0	0	0	0	0	0	0	0	0	0	0	0
ENSG00000226485	RBM22P3	processed_pseudogene	0	0	0	0	0	0	0	0	0	0	0	0	0	0	0	0	0	0	0	0	0	0	0	0	0	0	0	0	0	0	0	0	0	0	0	0	0	0	0	0	0	0	0	0	0	0	0	0	0	0	0	0	0	0	0	0	0	0	0	0	0	0	0	0	0	0
ENSG00000226486	LINC01035	lncRNA	0	0	0	0	0	0	0	0	0	0	0	0	0	0	0	0	0	0	0	0	0	0	0	0	0	0	0	0	0	0	0	0	0	0	0	0	0	0	0	0	0	0	0	0	0	0	0	0	0	0	0	0	0	0	0	0	0	0	0	0	0	0	0	0	0	0
ENSG00000226487	AL139254.1	lncRNA	0	0	0	0	0	0	0	0	0	0	0	0	0	0	0	0	0	0	0	0	0	0	0	0	0	0	0	0	0	0	0	0	0	0	0	0	0	0	0	0	0	0	0	0	0	0	0	0	0	0	0	0	0	0	0	0	0	0	0	0	0	0	0	0	0	0
ENSG00000226488	LINC01824	lncRNA	0	0	0	0	0	0	0	0	0	0	0	0	0	0	0	0	0	0	0	0	0	0	0	0	0	0	0	0	0	0	0	0	0	0	0	0	0	0	0	0	0	0	0	0	0	0	0	0	0	0	0	0	0	0	0	0	0	0	0	0	0	0	0	0	0	0
ENSG00000226489	AC104308.1	processed_pseudogene	0	0	0	0	0	0	0	0	0	0	0	0	0	0	0	0	0	0	0	0	0	0	0	0	0	0	0	0	0	0	0	0	0	0	0	0	0	0	0	0	0	0	0	0	0	0	0	0	0	0	0	0	0	0	0	0	0	0	0	0	0	0	0	0	0	0
ENSG00000226490	AC138647.1	protein_coding	0	0	0	0	0	0	0	0	0	0	0	0	0	0	0	0	0	0	0	0	0	0	0	0	0	0	0	0	0	0	0	0	0	0	0	0	0	0	0	0	0	0	0	0	0	0	0	0	0	0	0	0	0	0	0	0	0	0	0	0	0	0	0	0	0	0
ENSG00000226491	FTOP1	processed_pseudogene	0.152057	0	0.118945	0.0989703	0.11041	0.0611503	0.10913	0.11684	0.213066	0.0937616	0.056312	0	0.0950173	0.137291	0.174685	0.0725706	0.0288244	0.346844	0.0894617	0.0636361	0.0684715	0.206547	0.361344	0	0.11541	0.225836	0.184404	0.183451	0.18032	0.288436	0.487224	0.219599	0.10532	0	0.183012	0.201412	0.0889173	0	0.0864732	0.552365	0.0877244	0	0	0.183544	0.0948275	0	0.0687783	0	0.0732658	0	0.0739557	0.0620853	0.0653572	0	0.0636157	0	0.0545309	0.0777683	0.189473	0	0	0.110695	0.180661	0.108338	0.0591189	0.121889
ENSG00000226493	RPL26P27	processed_pseudogene	0.272469	0.539458	0.262009	0.249692	0.268892	0.313314	0.152268	0.0467267	0.67209	0.0347951	0.180118	0.0904323	0.181034	0.386457	0.249415	0.0449586	0.235102	0.124191	0.220322	0.212519	0.176598	0.0627578	0.274728	0.43539	0.786026	0.574758	0.181661	0.361445	0	0	0.651016	0	0.415015	0	0.192913	0	0.175189	0	0.555934	0	0.177543	0.174266	0.241555	0	0.23087	0.747514	0	0.174319	0.433056	0	0.312753	0.14018	0	0.104385	0.125339	0.112823	0.10744	0.434958	0	0	0.149372	0.109049	0	0.152671	0	0.188273
ENSG00000226496	LINC00323	lncRNA	0.816982	0.747925	0.545031	0.583119	0.690919	0.726649	0.412989	0.464119	0.679175	0.197116	0.550702	0.406937	0.418486	0.427417	0.840787	0.858036	0.913553	1.42927	1.24109	1.84067	1.58623	2.64822	1.37404	1.00403	0.759499	0.662663	0.960947	0.623064	0.672417	0.529532	1.03243	0.344337	0.862489	0.493471	0.66189	0.691103	0.808583	1.11501	1.15189	1.72221	1.91686	2.19567	1.68292	2.00273	0.348618	0.449374	0.266132	0.335204	0.499076	0.50475	0.190395	0.238366	0.521141	0.138131	0.150898	0.0948548	0.22067	0.247968	0.36208	0.703415	0.343769	1.16747	0.518442	2.02242	1.28536	2.39079
ENSG00000226497	LINC02549	lncRNA	0	0	0	0	0	0	0	0	0	0	0	0	0	0	0	0	0	0	0	0	0	0	0	0	0	0	0	0	0	0	0	0	0	0	0	0	0	0	0	0	0	0	0	0	0	0	0	0	0	0	0	0	0	0	0	0	0	0	0	0	0	0	0	0	0	0
ENSG00000226498	RPSAP21	processed_pseudogene	0	0	0	0.0473012	0	0.0347068	0	0	0	0.0409866	0	0	0.0300682	0	0.0265558	0.0242013	0	0	0	0	0	0	0	0	0	0.141903	0	0	0	0	0	0	0	0	0	0	0	0	0	0	0	0	0	0	0	0	0	0	0	0.10412	0	0	0	0.12296	0	0	0	0	0	0	0	0	0	0	0	0
ENSG00000226499	AL136380.1	processed_pseudogene	34.0224	34.1671	36.7077	36.0232	29.9558	32.0756	29.8278	27.8101	33.4078	38.0241	34.8493	34.8857	34.5369	37.0701	40.2641	37.6754	40.7035	36.9586	50.7425	34.4211	56.3067	36.257	29.8669	35.0824	31.8202	32.6322	26.8312	30.7966	16.8549	20.6964	24.8204	41.0126	27.5848	23.5112	37.1127	26.2015	25.2445	29.331	24.2122	26.2869	41.248	24.237	61.3026	25.3631	41.5589	37.0122	36.7225	36.2067	24.984	35.744	46.5934	28.9219	42.421	31.6288	40.699	42.8659	38.9631	42.3862	53.8408	42.2601	45.1389	46.388	69.282	39.4445	54.1857	41.9366
ENSG00000226500	AC243772.1	processed_pseudogene	0	0	0	0	0	0	0	0	0	0	0	0	0	0	0	0	0	0	0	0	0	0	0	0	0	0	0	0	0	0	0	0	0	0	0	0	0	0	0	0	0	0	0	0	0	0	0	0	0	0	0	0	0	0	0	0	0	0	0	0	0	0	0	0	0	0
ENSG00000226501	USF1P1	processed_pseudogene	0	0	0.0375273	0	0.040137	0.0704161	0	0	0	0	0.187892	0	0	0.085475	0	0.081438	0	0	0	0	0	0	0	0	0	0	0	0	0	0	0	0	0.453058	0	0	0	0	0	0	0	0	0	0	0	0	0	0.112582	0	0	0.0938997	0	0	0	0	0	0	0	0	0	0	0	0	0	0	0	0
ENSG00000226502	KRT8P27	processed_pseudogene	0	0	0	0	0	0	0	0	0	0	0	0	0	0	0	0	0	0	0	0	0	0	0	0	0	0	0	0	0	0	0	0	0	0	0	0	0	0	0	0	0	0	0	0	0	0	0	0	0	0	0	0	0	0	0	0	0	0	0	0	0	0	0	0	0	0
ENSG00000226504	TMEM167AP1	processed_pseudogene	0	0	0	0	0	0	0	0	0	0	0	0	0	0	0	0	0	0	0	0	0	0	0	0	0	0	0	0	0	0	0	0	0	0	0	0	0	0	0	0	0	0	0	0	0	0	0	0	0	0	0	0	0	0	0	0	0	0	0	0	0	0	0	0	0	0
ENSG00000226506	AC007463.1	lncRNA	0	0	0	0	0	0	0	0	0	0	0	0	0	0	0	0	0	0	0	0	0	0	0	0	0	0	0	0	0	0	0	0	0	0	0	0	0	0	0	0	0	0	0	0	0	0	0	0	0	0	0	0	0	0	0	0	0	0	0	0	0	0	0	0	0	0
ENSG00000226507	IPMKP1	processed_pseudogene	0.031831	0.0787367	0	0.152694	0.0647298	0.0481289	0.188693	0.216987	0	0.195422	0.0774636	0.0803744	0.0788801	0.069894	0.0709753	0.586171	0.0489225	0.225488	0.172312	0.11449	0.217334	0.262762	0	0	0	0.0805381	0.120112	0	0.181585	0	0	0	0	0.10246	0.1972	0	0.0895413	0.782085	0	0.13906	0.179084	0	0	0.187626	0.095493	0	0	0.284849	0	0	0	0.339985	0	0.287332	0.151167	0.0576649	0	0.209682	0.123385	0.550378	0.146767	0.470059	0.0606428	0.109098	0.50468	0.429605
ENSG00000226508	LINC01918	lncRNA	0	0	0	0	0	0	0	0.0238678	0	0	0	0	0	0	0.0190427	0.0264954	0	0	0	0.112027	0.0168158	0.080177	0	0	0	0	0	0	0	0	0	0	0	0	0	0	0	0.0794863	0	0	0	0.0850667	0	0.15899	0	0	0	0	0	0	0	0	0	0	0	0	0	0	0.0571281	0	0	0	0	0.251015	0.0504473	0.0815416
ENSG00000226509	AC005588.1	processed_pseudogene	0	0	0	0	0	0	0	0	0	0	0	0	0	0	0	0	0	0	0	0	0	0	0	0	0	0	0	0	0	0	0	0	0	0	0	0	0	0	0	0	0	0	0	0	0	0	0	0	0	0	0	0	0	0	0	0	0	0	0	0	0	0	0	0	0	0
ENSG00000226510	UPK1A-AS1	lncRNA	0	0	0	0	0	0	0	0	0	0	0	0.0846949	0	0	0	0	0.0252877	0	0.032531	0.0902005	0	0.0705324	0	0	0	0	0	0	0	0	0	0	0	0	0	0	0	0	0	0	0.0975929	0.107965	0	0	0	0	0	0	0	0	0	0	0	0	0	0.166974	0	0	0	0	0	0	0	0	0	0
ENSG00000226515	AC004386.1	processed_pseudogene	0	0	0	0	0	0	0	0	0	0	0	0	0	0	0	0	0	0	0	0	0	0	0	0	0	0	0	0	0	0	0	0	0	0	0	0	0	0	0	0	0	0	0	0	0	0	0	0	0	0	0	0	0	0	0	0	0	0	0	0	0	0	0	0	0	0
ENSG00000226516	FAM138B	lncRNA	0	0	0	0	0	0	0	0	0	0	0	0	0	0	0	0	0	0	0	0	0	0	0	0	0	0	0	0	0	0	0	0	0	0	0	0	0	0	0	0	0	0	0	0	0	0	0	0	0	0	0	0	0	0	0	0	0	0	0	0	0	0	0	0	0	0
ENSG00000226519	LINC00390	lncRNA	0.0494559	0	0	0.13502	0	0	0	0.0973191	0	0	0	0	0.150887	0.0810406	0	0	0.0590298	0	0.28819	0	0	0	0	0	0	0.405059	0	0	0	0.291957	0	0	0	0	0	0.243122	0	0	0	0	0.450345	0	0	0	0.148368	0	0	0	0	0	0	0	0	0	0	0	0.377218	0	0	0	0.177089	0	0	0	0	0
ENSG00000226520	KIRREL1-IT1	lncRNA	0.248763	0.188938	0.822416	0.738938	0.68594	1.39993	0.575787	0.837232	0.918173	0.563391	0.446154	0.282328	0.303355	0.295251	0.105503	0.122968	0.132311	0.228993	0.0897271	0.262452	0.265734	0.105143	0	0.183034	0.823419	0.427886	0.44543	1.76746	0.518482	1.22648	1.24493	0.359571	0.820915	0.426806	0.56507	0.14082	0	0.243088	0.287035	0.381622	0	0	0.179829	0.136644	0.62193	0	0.533501	0.519095	0.679189	1.11016	0.714379	0.57298	0.906266	1.02241	0.220183	0.167985	0.0799849	0.515156	0.196396	0.125816	0	0.191463	0	0.545131	0.322214	0.178784
ENSG00000226521	AC087499.2	transcribed_unprocessed_pseudogene	0.232071	0.241897	0.248607	0.179142	0.254462	0.201554	0.230862	0.148255	0.25342	0.205752	0.177422	0.309659	0.293847	0.235664	0.40317	0.248055	0.339707	0.249436	0.292131	0.465189	0.179512	0.171476	0.191061	0.237276	0.313235	0.0459067	0.105848	0.29226	0.147039	0.132354	0.261811	0.181743	0.158872	0.167024	0.329857	0.176114	0.323035	0.338853	0.274289	0.208309	0.464148	0.533504	0.113055	0.212301	0.323471	0.346002	0.28394	0.287534	0.391619	0.0987825	0.352033	0.178185	0.167077	0.400105	0.195711	0.297089	0.316059	0.499672	0.620643	0.166007	0.495191	0.297312	0.160345	0.719877	0.271474	0.264743
ENSG00000226522	HDAC9-AS1	lncRNA	0	0	0	0	0	0	0	0	0	0	0	0	0	0	0	0	0	0	0	0	0	0	0	0	0	0	0	0	0	0	0	0	0	0	0	0	0	0	0	0	0	0	0	0	0	0	0	0	0	0	0	0	0	0	0	0	0	0	0	0	0	0	0	0	0	0
ENSG00000226523	AC074375.1	processed_pseudogene	0	0	0	0	0	0	0	0	0	0	0	0	0	0	0	0	0	0	0	0	0	0	0	0	0	0	0	0	0	0	0	0	0	0	0	0	0	0	0	0	0	0	0	0	0	0	0	0	0	0	0	0	0	0	0	0	0	0	0	0	0	0	0	0	0	0
ENSG00000226525	RPS7P10	processed_pseudogene	35.8525	39.8554	43.2766	37.1906	38.5931	42.0745	38.2503	35.3107	46.2414	41.1315	39.6206	40.6988	40.6577	38.079	39.8337	50.0441	38.6935	34.9853	46.4866	33.9313	49.279	39.5673	35.8422	42.6562	38.4814	28.5508	33.8968	38.3566	26.4642	31.0465	43.5319	35.709	37.9653	35.9424	40.5356	34.6774	33.3175	39.4603	28.657	29.3594	39.0202	29.4375	49.2877	32.8766	35.4624	41.2834	42.7227	42.1453	38.2992	47.0376	45.0168	35.0293	47.5398	46.3747	42.6515	41.0019	44.4496	41.9386	49.0448	59.4646	43.8061	39.8026	54.2577	35.2341	48.9937	46.6402
ENSG00000226526	AL049569.1	lncRNA	0.760476	0.623161	0.629526	0.46159	0.361728	0.332002	0.423378	0.211673	0.602957	0.0841893	0.573422	0.447153	0.351747	0.276328	0.191107	0.263742	0.792097	0.413046	0.907593	0.68702	0.962367	0.385472	0.939792	0.429386	0.717542	0.719731	0.161471	0.646583	0.581214	0.234399	1.42618	0	0.427739	0.118441	0.495515	0.519883	0.240748	0.37831	0.443568	0.234813	0.597027	0.809739	0.764562	0.496955	0.683587	0.849741	0.28828	0.0877192	0.264232	0.155318	0.344327	0.0840495	0.265437	0.08555	0.359974	0.336922	0.174651	0.0883017	0	0.311886	0.591916	0.583847	0.867319	1.04803	0.480201	0.16501
ENSG00000226527	AP000289.1	lncRNA	0	0	0	0	0	0	0	0	0	0	0	0	0	0	0	0	0	0	0	0	0	0	0	0	0	0	0	0	0	0	0	0	0	0	0	0	0	0	0	0	0	0	0	0	0	0	0	0	0	0	0	0	0	0	0	0	0	0	0	0	0	0	0	0	0	0
ENSG00000226529	MTND1P1	processed_pseudogene	0	0	0	0	0	0	0	0	0	0	0	0	0	0	0	0	0	0	0	0	0	0	0	0	0	0	0	0	0	0	0	0	0	0	0	0	0	0	0	0	0	0	0	0	0	0	0	0	0	0	0	0	0	0	0	0	0	0	0	0	0	0	0	0	0	0
ENSG00000226530	AL158055.1	lncRNA	0	0	0	0	0	0	0	0	0	0	0	0	0	0	0	0	0	0	0	0	0	0	0	0	0	0	0	0	0	0	0	0	0	0	0	0	0	0	0	0	0	0	0	0	0	0	0	0	0	0	0	0	0	0	0	0	0	0	0	0	0	0	0	0	0	0
ENSG00000226532	AL022718.1	processed_pseudogene	0.489859	2.40597	1.62392	2.55331	2.81265	4.22586	1.15261	2.68184	4.02922	2.37789	0.980269	3.05464	1.44449	2.37119	3.13067	2.20387	2.00632	2.31475	0.930768	1.05079	2.00669	0.9536	0	1.97201	1.0223	2.31482	0.945069	1.88037	0.85078	2.95647	3.8651	4.23995	0	3.7332	0.937939	2.06448	3.94568	0.954782	0.88635	3.19331	0	0	3.76999	1.88133	0.600536	2.98043	0.704977	1.57103	3.74295	3.44895	2.60704	3.46056	1.49176	1.62916	1.42139	2.95738	1.8813	2.26282	3.76764	2.0852	2.21067	0.567312	1.85177	2.38276	0.750554	0.97947
ENSG00000226533	BTBD9-AS1	lncRNA	0	0.0345333	0.0442405	0	0	0	0	0	0	0	0.107953	0	0	0	0	0	0.0388546	0.0283656	0	0	0.0302984	0	0	0	0	0	0	0	0	0	0	0	0.32386	0	0	0	0	0	0	0	0	0	0	0	0	0.1036	0	0	0	0	0	0	0	0	0	0	0	0	0	0	0.116564	0.0850969	0	0	0.0908953	0
ENSG00000226534	AP000552.1	processed_pseudogene	0	0	0	0	0	0	0	0	0	0	0	0	0	0	0	0	0	0	0	0	0	0	0	0	0	0	0	0	0	0	0	0	0	0	0	0	0	0	0	0	0	0	0	0	0	0	0	0	0	0	0	0	0	0	0	0	0	0	0	0	0	0	0	0	0	0
ENSG00000226535	AL445487.1	processed_pseudogene	0.475345	0.460394	0.470389	0.613405	0.443175	0.526388	0.362637	0.571391	0.439187	0.748091	0.548696	0.625958	0.76422	0.557939	1.41294	0.444042	1.30071	0.639744	0.866753	1.11583	0.730353	0.993944	0.561312	0.481684	0.423157	0.658913	0.425475	0.437763	0.098263	0.550014	0.385546	0.626177	0.627992	0.507838	0.939467	0.339516	0.968492	0.733703	1.13585	0.584564	0.874788	0.717663	0.656041	0.398568	0.294913	0.548797	0.314247	0.82573	0.491249	0.720847	0.622216	0.430685	0.530928	0.782998	0.547677	0.585699	0.592137	0.772395	2.18546	0.327202	1.57597	0.862126	0.958028	1.4435	0.903861	1.57897
ENSG00000226536	SETP15	processed_pseudogene	0	0	0	0	0	0	0	0	0	0	0	0	0	0	0	0	0	0	0	0	0	0	0	0	0	0	0	0	0	0	0	0	0	0	0	0	0	0	0	0	0	0	0	0	0	0	0	0	0	0	0	0	0	0	0	0	0	0	0	0	0	0	0	0	0	0
ENSG00000226537	OR7E33P	unprocessed_pseudogene	0	0	0	0	0.0217674	0	0.0246603	0	0.0493128	0.028827	0.041116	0	0.0388829	0	0.0429294	0.0552946	0.0222601	0.0223377	0.0446639	0.0245319	0	0	0	0	0	0	0	0	0.0739809	0	0	0.0864809	0.123348	0	0	0	0.0792524	0	0	0	0.0803172	0	0	0	0	0	0	0	0.0653021	0	0	0	0	0	0	0	0.0972073	0	0.0495358	0.104868	0	0.067013	0.0536746	0	0	0
ENSG00000226539	MLXP1	processed_pseudogene	0	0	0.0602689	0	0	0.0442545	0	0.0299653	0	0.124005	0.0254286	0.12142	0	0.0861795	0.0489758	0.0807088	0.0299488	0.0300532	0.0350653	0.030013	0	0.218841	0	0	0	0	0	0.132764	0	0	0	0.232704	0	0.226925	0	0.115127	0	0	0	0	0.105196	0	0	0.541932	0	0	0.180807	0	0	0	0	0	0	0.139312	0.0762857	0.137336	0	0.0782171	0.146927	0.0705452	0	0.0901595	0	0	0	0.11459
ENSG00000226540	GAPDHP73	processed_pseudogene	0.024164	0	0.0628308	0	0	0	0	0	0	0.0180105	0.0395223	0.0579963	0.0254725	0	0.0158396	0	0	0	0.0562518	0.0220845	0.0225779	0.0185612	0	0	0	0	0	0	0	0	0	0	0	0.173989	0	0	0	0	0	0	0	0	0	0	0	0	0	0	0	0	0	0	0	0.0540316	0.118567	0	0.0636814	0	0.0475189	0	0	0	0.168755	0.0662534	0	0
ENSG00000226541	AL359633.1	processed_pseudogene	0	0	0	0	0	0	0	0	0	0	0	0	0	0	0	0	0	0	0	0	0	0	0	0	0	0	0	0	0	0	0	0	0	0	0	0	0	0	0	0	0	0	0	0	0	0	0	0	0	0	0	0	0	0	0	0	0	0	0	0	0	0	0	0	0	0
ENSG00000226542	AC114814.1	lncRNA	0	0.0399538	0.0479346	0	0.040466	0.0652464	0.0607335	0	0	0.0805987	0	0.0422593	0.0756312	0.0225804	0	0.0309959	0.0290451	0.0600269	0.0819762	0	0	0	0	0.119862	0.143804	0	0	0	0	0	0	0.241796	0	0.126778	0	0	0	0	0	0	0	0	0	0	0	0	0	0	0	0	0	0	0	0	0	0	0.0928034	0	0	0	0.0871352	0	0.245928	0	0	0
ENSG00000226543	MYL6P1	processed_pseudogene	0	0	0	0.0917215	0	0.0454196	0	0	0.0548763	0	0	0	0	0	0	0.0372711	0	0	0	0	0	0	0	0	0	0.152009	0	0	0	0	0	0	0	0	0	0	0	0	0	0	0	0	0	0	0	0	0	0.123155	0	0	0	0	0	0	0	0	0	0	0	0.111813	0	0	0	0	0	0
ENSG00000226544	RPL7P22	processed_pseudogene	1.02186	0.670563	1.33869	0.91541	0.819153	0.871647	0.846903	1.10127	0.779642	0.942697	1.0991	1.00529	1.22418	0.71505	0.663915	1.16749	1.21654	0.920461	1.23012	0.407224	0.772234	0.825743	1.24338	1.03828	1.39915	0.342659	0.681616	0.951159	0.593391	0.982189	0.517497	0.947819	0.936497	0.444562	1.87241	0.811482	0.104444	1.38685	1.43261	0.50935	0.211695	0.220991	0.923072	0.540619	1.53673	0.524802	0.927499	1.20463	0.916377	0.781429	1.14418	0.793144	0.872171	1.22815	1.18806	1.01413	0.734264	0.518627	0.915448	1.28976	1.0479	1.48177	1.42843	0.7273	0.813575	0.327006
ENSG00000226545	AL357552.1	unprocessed_pseudogene	0	0	0	0	0	0	0	0	0	0	0	0	0	0	0	0	0	0	0	0	0	0	0	0	0	0	0	0	0	0	0	0	0	0	0	0	0	0	0	0	0	0	0	0	0	0	0	0	0	0	0	0	0	0	0	0	0	0	0	0	0	0	0	0	0	0
ENSG00000226547	SSU72P1	processed_pseudogene	0	0	0	0	0	0	0	0	0	0	0	0	0	0	0	0	0	0	0	0	0	0	0	0	0	0	0	0	0	0	0	0	0	0	0	0	0	0	0	0	0	0	0	0	0	0	0	0	0	0	0	0	0	0	0	0	0	0	0	0	0	0	0	0	0	0
ENSG00000226548	AC016722.1	lncRNA	0	0	0.0878051	0	0	0	0.0925593	0	0.0698686	0	0	0.183399	0.0408134	0.0767389	0	0	0	0.0330954	0.026508	0.0661022	0	0	0	0	0.263415	0	0	0	0.10961	0	0	0	0	0.346603	0	0.126781	0	0	0	0	0	0	0	0	0	0	0	0	0	0	0	0	0	0	0	0.203595	0	0	0	0	0	0.0992861	0.079524	0	0	0
ENSG00000226549	SCDP1	processed_pseudogene	1.35373	1.61645	1.81081	1.51687	1.1996	1.08137	1.57307	1.22418	1.19582	0.79577	0.959224	0.81879	1.13422	0.881738	1.24106	1.49314	0.955111	1.1906	1.78154	1.06797	1.10784	0.998129	1.1966	1.26313	1.68865	1.20665	0.410313	1.10331	2.02552	1.56206	1.20237	1.06979	0.802788	0.45217	0.905217	0.649174	0.92787	1.13792	0.656102	0.634428	1.06328	1.06685	0.997301	0.881561	1.78866	1.7227	1.72767	2.1746	1.74741	1.04746	1.99704	0.806717	0.804453	1.05191	1.01228	0.917461	1.13031	1.09697	1.9699	2.00878	1.2816	1.48383	2.33821	0.863472	1.26277	1.17701
ENSG00000226552	BX284613.1	processed_pseudogene	0	0	0	0	0	0	0	0	0	0	0	0	0	0	0	0	0	0	0	0	0	0	0	0	0	0	0	0	0	0	0	0	0	0	0	0	0	0	0	0	0	0	0	0	0	0	0	0	0	0	0	0	0	0	0	0	0	0	0	0	0	0	0	0	0	0
ENSG00000226553	IMPDH1P7	processed_pseudogene	0.29873	0.339291	0.271033	0.286338	0.275064	0.201195	0.279499	0.0995481	0.17703	0.203762	0.17651	0.111756	0.0999691	0.205219	0.314696	0.219002	0.208658	0.127211	0.278156	0.350472	0.203036	0.325326	0.207135	0.275713	0.532524	0.129457	0.47568	0.230248	0.155049	0.0496264	0	0.125882	0.139704	0.100304	0.0561272	0.110068	0.226466	0.148398	0.237392	0.0994283	0.0516554	0.387131	0.126732	0.519709	0.452531	0.35772	0.0826416	0.290729	0.209326	0.16	0.40637	0.157944	0.20432	0.230156	0.304851	0.0441891	0.105213	0.201329	0.332356	0.184061	0.173837	0.161024	0.536964	0.33725	0.0839501	0.284232
ENSG00000226554	MTCL1P1	processed_pseudogene	0	0	0	0	0	0	0	0	0.0455483	0	0	0	0	0	0	0	0	0	0	0	0	0	0	0	0	0	0	0	0	0	0.136645	0	0	0	0	0	0	0	0	0	0	0	0	0	0	0	0	0	0	0	0	0	0	0	0	0	0	0	0	0	0	0	0	0	0	0
ENSG00000226555	AGKP1	processed_pseudogene	0.0166959	0.0201394	0	0.0209173	0.0333645	0.035697	0.0504163	0	0	0.0283773	0.0183285	0.0390701	0.0351792	0	0	0.0675614	0	0.0151966	0.0625532	0	0.0166394	0.0138488	0	0	0	0	0	0	0	0	0	0	0	0	0	0	0	0	0	0	0	0	0	0	0	0.0604181	0	0	0.049946	0	0.151249	0	0	0.0430798	0	0	0.0879479	0	0	0.0584752	0	0	0	0	0.0499181	0.0415465
ENSG00000226556	NPM1P49	processed_pseudogene	0	0.0386668	0	0	0	0	0	0	0	0.0425923	0	0.046035	0.0526063	0	0.0329158	0	0	0	0	0	0.0294335	0	0	0.116	0	0	0	0	0	0	0	0	0	0	0	0	0	0	0	0	0	0	0	0	0	0	0	0	0	0	0	0	0	0.127777	0	0.138105	0.131516	0	0	0	0	0	0	0	0.0883005	0
ENSG00000226557	TRAF6P1	processed_pseudogene	0.191533	0.232892	0.129563	0.154536	0.306161	0.365099	0.296407	0.384439	0.176638	0.373128	0.0815358	0.452273	0.129957	0.34398	0.108745	0.280712	0.152032	0.214232	0.233064	0.203906	0.126679	0.163855	0.122632	0.175282	0.191338	0.241819	0.365568	0.101381	0.0498252	0.302696	0	0.310451	0	0.354203	0.209358	0.392171	0.289237	0.286129	0.0955756	0.220095	0.391793	0.25061	0.0677533	0.0514828	0.189592	0.223425	0.197351	0.143233	0.24197	0.629775	0.461539	0.323818	0.354481	0.262451	0.118113	0.507547	0.0301355	0.273116	0.0369976	0.195063	0.202983	0.163897	0.121096	0.273982	0.032671	0.0864882
ENSG00000226558	AL590383.1	processed_pseudogene	0	0	0	0	0	0	0	0	0	0	0	0	0	0	0	0	0	0	0	0	0	0	0	0	0	0	0	0	0	0	0	0	0	0	0	0	0	0	0	0	0	0	0	0	0	0	0	0	0	0	0	0	0	0	0	0	0	0	0	0	0	0	0	0	0	0
ENSG00000226562	CYP4F26P	lncRNA	0	0.0447423	0	0.0327115	0	0.0270145	0.0184551	0.0838085	0.0317276	0.0155707	0.0615883	0.0559964	0.0676804	0.136106	0.0393433	0.0525244	0.0275686	0.134288	0.0383624	0.164304	0.0169314	0.170556	0	0	0	0	0	0	0	0.131115	0.0951827	0	0.0797543	0.0662519	0	0.0727013	0.0673331	0	0.0827057	0.131347	0	0.209447	0	0.0705455	0	0.134227	0	0.0981344	0	0.0810436	0	0	0	0	0.10501	0.101737	0.169201	0.157677	0.0506968	0.0445483	0	0.212716	0.0456021	0.164079	0	0.361809
ENSG00000226564	FTH1P20	processed_pseudogene	53.7642	50.6208	50.9086	49.7937	52.2869	61.5151	54.5591	78.5373	52.5536	75.2037	56.3078	100.635	42.9898	89.7106	47.7383	128.976	49.9267	126.178	60.1865	107.88	63.3508	111.591	67.223	49.8297	48.8087	41.2257	49.9249	63.8825	49.6829	78.8326	53.0356	73.8027	66.9822	99.7206	50.5001	101.333	41.9224	146.765	44.2605	145.406	62.6978	113.736	69.5591	106.006	38.1666	45.299	43.1329	45.9815	44.5891	52.1554	56.5154	61.9554	38.0863	66.4879	51.4594	77.0567	37.9149	68.658	41.3037	101.651	45.1827	90.463	50.4492	86.9108	55.4542	142.537
ENSG00000226565	AL445493.1	processed_pseudogene	0.273855	0	0.321749	1.83884	0	0.897587	0.788493	0.265189	0.468497	0	1.4242	0.213435	1.36368	0.492501	0.723189	0.877081	1.33547	0.32325	0.560329	0.987096	0.590543	0.454313	0	0	0	0	0	2.05132	0	0	1.40549	0	4.27259	0	2.18969	0	0	0	2.4425	0.969749	1.00762	1.11471	0	0	0	0	0	3.69248	0	0.641445	1.65392	0.795568	0	0	0	0.640305	1.21951	0.869591	0.748601	2.63124	1.56391	0	0.673372	0	0	1.36294
ENSG00000226566	AL390962.1	lncRNA	0	0	0	0	0	0	0	0	0	0	0	0	0	0	0	0	0	0	0	0	0	0	0	0	0	0	0	0	0	0	0	0	0	0	0	0	0	0	0	0	0	0	0	0	0	0	0	0	0	0	0	0	0	0	0	0	0	0	0	0	0	0	0	0	0	0
ENSG00000226567	LINC00606	lncRNA	0	0	0	0	0	0	0	0	0	0	0	0	0	0	0	0	0	0	0	0	0	0	0	0	0	0	0	0	0	0	0	0	0	0	0	0	0	0	0	0	0	0	0	0	0	0	0	0	0	0	0	0	0	0	0	0	0	0	0	0	0	0	0	0	0	0
ENSG00000226570	AL450304.1	processed_pseudogene	0	0	0	0	0	0	0	0	0	0.0200336	0	0	0	0	0	0	0	0	0	0	0	0	0	0	0	0	0	0	0	0	0	0	0	0	0	0	0	0	0	0	0	0	0	0	0	0	0	0	0	0	0	0	0	0.0601007	0	0	0	0	0	0	0	0	0	0	0	0
ENSG00000226571	AL592429.2	lncRNA	0.0034663	0	0	0	0	0	0	0	0	0.0031345	0	0	0.00548553	0	0.00396085	0	0	0.00459396	0.0170084	0	0.00468685	0	0	0	0	0	0	0	0	0	0	0	0	0	0	0	0	0	0	0	0.0159939	0	0	0	0.0103989	0	0	0	0	0	0	0	0	0.0094035	0	0	0	0	0.0118826	0	0	0	0.0350312	0	0	0
ENSG00000226572	ENSG00000226572	snoRNA	0	0	0	0	0	0	0	0	0	0	0	0	0	0	0	0	0	0	0	0	0	0	0	0	0	0	0	0	0	0	0	0	0	0	0	0	0	0	0	0	0	0	0	0	0	0	0	0	0	0	0	0	0	0	0	0	0	0	0	0	0	0	0	0	0	0
ENSG00000226573	AC003071.1	processed_pseudogene	0	0	0	0	0	0	0	0	0	0	0	0	0	0	0	0	0	0	0	0	0	0	0	0	0	0	0	0	0	0	0	0	0	0	0	0	0	0	0	0	0	0	0	0	0	0	0	0	0	0	0	0	0	0	0	0	0	0	0	0	0	0	0	0	0	0
ENSG00000226576	AC060234.1	lncRNA	0	0	0.0832885	0	0	0	0	0	0	0	0	0.0529736	0	0	0	0	0	0	0	0	0	0	0	0	0	0	0	0	0	0	0	0	0	0.158921	0	0	0	0	0	0	0	0	0	0	0	0	0.249865	0	0	0	0	0	0	0	0	0	0	0	0	0	0	0	0	0	0	0
ENSG00000226577	MICC	unprocessed_pseudogene	0	0	0	0	0	0.0390049	0	0	0	0	0	0.021881	0	0	0	0	0.0190557	0.0235926	0	0	0	0.0245881	0	0	0	0	0	0	0	0	0	0	0	0	0	0	0	0	0	0.0707779	0	0	0	0.0737644	0	0	0	0	0	0	0	0	0	0	0	0	0	0	0	0	0	0	0	0	0	0
ENSG00000226578	AL132657.1	lncRNA	0.86487	0.708257	0.526393	0.385465	0.465614	0.392601	0.392737	0.160613	0.43406	0.0681847	0.577785	0.322319	0.533648	0.29712	0.601419	0.15068	0.555044	0.523468	0.479404	0.208679	0.854018	0.213739	1.48312	0.80168	1.02173	0.386854	0.688439	0.0879594	0.410147	0.139418	0.418378	0	0.629415	0.228837	0.339715	0.348293	0.525385	0.200411	0.786994	0.586488	0.5333	0.213917	1.33673	0.331254	0.71506	0.917595	0.348673	0.263702	0.294858	0.268159	0.460254	0.161115	0.395172	0.204554	0.56617	0.231712	0.714101	0.345838	0.56516	0.0711397	0.521619	0.540478	0.311497	0.412121	0.69459	0.0736983
ENSG00000226579	MTCYBP31	processed_pseudogene	0	0	0	0	0	0	0	0	0	0	0	0	0	0	0	0	0	0	0	0	0	0	0	0	0	0	0	0	0	0	0	0	0	0	0	0	0	0	0	0	0	0	0	0	0	0	0	0	0	0	0	0	0	0	0	0	0	0	0	0	0	0	0	0	0	0
ENSG00000226580	RPL39P40	processed_pseudogene	0	0	0	0	0	0	0	0	0	0	0	0	0	0	0	0	0	0	0	0	0	0	0	0	0	0	0	0	0	0	0	0	0	0	0	0	0	0	0	0	0	0	0	0	0	0	0	0	0	0	0	0	0	0	0	0	0	0	0	0	0	0	0	0	0	0
ENSG00000226581	LINC02848	lncRNA	0	0	0	0	0	0	0	0	0	0	0	0	0	0	0	0	0	0	0	0	0	0	0	0	0	0	0	0	0	0	0	0	0	0	0	0	0	0	0	0	0	0	0	0	0	0	0	0	0	0	0	0	0	0	0	0	0	0	0	0	0	0	0	0	0	0
ENSG00000226582	UBE2V1P5	processed_pseudogene	0	0	0	0	0	0	0.0588194	0	0	0	0	0	0.0657045	0	0.181859	0.0416884	0	0	0	0	0	0	0	0	0	0	0	0	0.176458	0	0	0	0	0	0	0	0.545576	0	0	0	0	0	0	0	0	0	0	0	0	0	0	0	0	0	0	0	0	0	0	0.125065	0	0	0	0	0	0
ENSG00000226587	AC006455.1	lncRNA	0	0	0	0	0	0	0	0	0	0	0	0	0	0	0	0	0	0	0	0	0	0	0	0	0	0	0	0	0	0	0	0	0	0	0	0	0	0	0	0	0	0	0	0	0	0	0	0	0	0	0	0	0	0	0	0	0	0	0	0	0	0	0	0	0	0
ENSG00000226590	UBE2V1P10	processed_pseudogene	0	0	0	0	0	0	0	0	0	0	0	0	0	0	0	0	0	0	0	0	0	0	0	0	0	0	0	0	0	0	0	0	0	0	0	0	0	0	0	0	0	0	0	0	0	0	0	0	0	0	0	0	0	0	0	0	0	0	0	0	0	0	0	0	0	0
ENSG00000226592	AC004911.1	processed_pseudogene	0	0	0	0	0	0	0	0	0	0	0	0	0	0	0	0	0	0	0	0	0	0	0	0	0	0	0	0	0	0	0	0	0	0	0	0	0	0	0	0	0	0	0	0	0	0	0	0	0	0	0	0	0	0	0	0	0	0	0	0	0	0	0	0	0	0
ENSG00000226594	AL356421.2	lncRNA	0	0	0	0	0	0	0	0	0	0	0	0	0	0	0	0	0	0	0	0	0	0	0	0	0	0	0	0	0	0	0	0	0	0	0	0	0	0	0	0	0	0	0	0	0	0	0	0	0	0	0	0	0	0	0	0	0	0	0	0	0	0	0	0	0	0
ENSG00000226595	AC245291.1	unprocessed_pseudogene	0	0	0	0	0	0	0	0	0	0	0	0	0	0	0	0	0	0	0	0	0	0	0	0	0	0	0	0	0	0	0	0	0	0	0	0	0	0	0	0	0	0	0	0	0	0	0	0	0	0	0	0	0	0	0	0	0	0	0	0	0	0	0	0	0	0
ENSG00000226597	IFNWP9	unprocessed_pseudogene	0	0	0	0	0	0	0	0	0	0	0	0	0.0317774	0	0	0	0.068033	0	0	0	0	0	0	0	0	0	0	0	0	0	0	0	0	0	0	0	0	0	0	0	0	0	0	0	0	0	0	0	0	0	0	0	0	0	0	0	0.0794435	0	0	0	0	0	0	0	0	0
ENSG00000226599	AL450344.2	lncRNA	0.0343434	0.0314962	0	0	0	0.0500253	0.0345689	0	0	0	0	0.0375968	0	0	0	0.121964	0.0354374	0	0.0281486	0.0506399	0.126524	0.0489563	0	0	0	0	0	0	0	0	0	0	0	0	0	0	0	0.261243	0	0	0	0	0	0	0	0.0944885	0	0	0	0.150076	0.103707	0	0	0	0	0	0	0	0	0	0.106312	0	0.0844457	0.15192	0.268484	0
ENSG00000226600	CT47A9	protein_coding	0	0	0	0	0	0	0	0	0	0	0	0	0	0	0	0	0	0	0	0	0	0	0	0	0	0	0	0	0	0	0	0	0	0	0	0	0	0	0	0	0	0	0	0	0	0	0	0	0	0	0	0	0	0	0	0	0	0	0	0	0	0	0	0	0	0
ENSG00000226601	AL359979.1	lncRNA	0	0	0	0	0	0	0	0	0	0	0	0	0	0	0	0	0	0	0	0	0	0	0	0	0	0	0	0	0	0	0	0	0	0	0	0	0	0	0	0	0	0	0	0	0	0	0	0	0	0	0	0	0	0	0	0	0	0	0	0	0	0	0	0	0	0
ENSG00000226604	PAPPA-AS2	lncRNA	0	0	0	0	0	0	0	0	0	0	0	0	0	0	0	0	0	0	0	0	0	0	0	0	0	0	0	0	0	0	0	0	0	0	0	0	0	0	0	0	0	0	0	0	0	0	0	0	0	0	0	0	0	0	0	0	0	0	0	0	0	0	0	0	0	0
ENSG00000226605	AC092567.1	lncRNA	0	0	0	0	0	0	0	0	0	0	0	0	0	0	0	0	0	0	0	0	0	0	0	0	0	0	0	0	0	0	0	0	0	0	0	0	0	0	0	0	0	0	0	0	0	0	0	0	0	0	0	0	0	0	0	0	0	0	0	0	0	0	0	0	0	0
ENSG00000226608	FTLP3	processed_pseudogene	69.6036	65.0537	63.7449	55.2495	54.327	59.8622	58.0077	51.8994	61.8096	52.163	56.8904	53.3564	61.3937	45.7376	65.3879	55.3585	73.5456	48.7797	78.5778	49.6684	77.2613	57.8826	81.1896	73.804	63.4921	50.1601	56.7514	59.6495	55.7234	42.7452	55.1988	50.6578	57.2957	49.5794	73.9483	44.7871	65.2491	58.6197	79.9925	50.2521	79.7651	50.6845	74.0524	60.2936	67.6189	64.0706	58.9669	56.3432	47.2797	62.0458	66.0862	52.2441	62.8648	57.3004	53.122	52.0267	54.8408	39.2926	69.699	46.3274	68.4256	45.5431	79.012	48.4709	72.3963	66.2735
ENSG00000226609	AL390067.1	lncRNA	0	0	0	0.0996703	0.0665763	0	0.0434843	0	0.167651	0.258513	0.634536	0	0.134146	0	0.208357	0	0.149264	0.153625	0.117464	0	0.161592	0.0416454	0	0	0	0.299011	0	0	0	0	0	0.649084	0.93142	0	0	0	0.364561	0	0.447792	0.460875	0.184729	0	0	0	0	0	0	0	0	0	0	0	0	0	0.391237	0	0.335365	0	0	0	0	0	0	0	0.484775	0.124936
ENSG00000226611	OFD1P2Y	unprocessed_pseudogene	0	0	0	0	0	0	0	0	0	0	0	0	0	0	0	0	0	0	0	0	0	0	0	0	0	0	0	0	0	0	0	0	0	0	0	0	0	0	0	0	0	0	0	0	0	0	0	0	0	0	0	0	0	0	0	0	0	0	0	0	0	0	0	0	0	0
ENSG00000226616	OR52M2P	unprocessed_pseudogene	0	0	0	0	0	0	0	0	0	0	0	0	0	0	0	0	0	0	0	0	0	0	0	0	0	0	0	0	0	0	0	0	0	0	0	0	0	0	0	0	0	0	0	0	0	0	0	0	0	0	0	0	0	0	0	0	0	0	0	0	0	0	0	0	0	0
ENSG00000226617	RPL21P110	processed_pseudogene	0.165958	0.307492	0.285562	0.344885	0.125225	0.336176	0.350056	0	0.233421	0.242572	0.386174	0.164357	0.320724	0.153797	0.870117	0.453956	0.426572	0.497669	0.117034	0.163696	0.139998	0.434215	0.214193	0.481798	0.445598	0.435974	0	0.140419	0.48071	0	0.212626	0.236623	0.20332	0.337796	0	0.18534	0.171654	0.499763	0	0.266584	0.173961	0.341499	0	0.354331	0	0.130081	0.411089	0.420978	0.375674	0.413213	0.428313	0	0	0.204558	0.513326	0	0.354326	0.27605	1.14123	0.165592	0.990435	1.07652	0	0.14959	0.114129	0.368948
ENSG00000226619	AL137001.1	lncRNA	0	0	0	0	0	0	0	0	0	0	0	0	0	0	0	0	0	0	0	0	0	0	0	0	0	0	0	0	0	0	0	0	0	0	0	0	0	0	0	0	0	0	0	0	0	0	0	0	0	0	0	0	0	0	0	0	0	0	0	0	0	0	0	0	0	0
ENSG00000226620	LINC00343	lncRNA	0	0	0	0	0	0	0	0	0	0	0	0	0	0	0	0	0	0	0	0	0	0	0	0	0	0	0	0	0	0	0	0	0	0	0	0	0	0	0	0	0	0	0	0	0	0	0	0	0	0	0	0	0	0	0	0	0	0	0	0	0	0	0	0	0	0
ENSG00000226621	AC083855.1	processed_pseudogene	0	0	0	0	0	0	0	0	0	0	0	0	0	0	0	0	0	0	0	0	0	0	0	0	0	0	0	0	0	0	0	0	0	0	0	0	0	0	0	0	0	0	0	0	0	0	0	0	0	0	0	0	0	0	0	0	0	0	0	0	0	0	0	0	0	0
ENSG00000226622	AC092155.1	lncRNA	0	0	0	0	0.075967	0	0	0	0	0	0.0151403	0	0.0556457	0	0.0124516	0	0	0	0	0	0.0769999	0	0	0	0	0	0.0801684	0	0	0	0	0	0	0	0.0658104	0	0	0	0	0	0	0	0.231	0	0	0	0	0	0.147733	0	0	0	0	0	0	0	0.0733038	0	0.0373548	0	0	0	0	0	0	0
ENSG00000226624	AC005099.1	processed_pseudogene	0.447365	0.900094	0.291118	0.618621	0.562222	0.315976	0.442638	0.257835	0.539779	0.235157	0.726744	0.656604	0.671963	0.60163	0.442366	0.840787	0.396033	0.600773	0.781452	0.493906	0.778069	0.747643	1.02006	1.15222	0.281552	0.544532	0.168354	0.464271	0.478728	0.366585	0.155461	0.273903	0.734662	1.33551	1.06944	0.866133	0.864245	1.827	0.366164	0.439734	0.625844	0.687678	0.692195	1.1756	0.0826967	0.970774	0.591803	0.590981	0.757814	0.15106	0.745987	0.28848	0.771284	0.431566	1.02711	0.407245	0.392348	0.640905	0.283487	0.695358	0.518439	0.184244	0.696461	0.677493	1.3237	1.06733
ENSG00000226625	RBM17P1	processed_pseudogene	0.0886489	0.016251	0.0738505	0.0414889	0.0354112	0.0818782	0.0354695	0.0208792	0.0740167	0.0653581	0.157703	0.0600231	0.0223616	0	0.0827414	0.0141881	0.0208553	0	0	0.0623458	0	0	0.181165	0	0.167006	0.0578656	0	0.0801044	0	0.0626377	0.15938	0.088684	0.176332	0	0	0	0.0643343	0	0.0625659	0	0	0	0	0	0.0847815	0.0487529	0.0545459	0	0.05301	0	0.0535091	0	0	0	0.238417	0.180069	0	0	0	0.0425642	0	0	0	0.0783855	0	0
ENSG00000226626	NOP56P2	processed_pseudogene	0	0	0	0	0	0	0	0	0	0	0	0	0	0.0292327	0	0	0.0815226	0.032367	0.0641547	0.0372052	0.0250337	0	0	0	0	0	0	0	0	0	0	0	0	0	0	0	0	0	0.244568	0.097101	0.100893	0.111616	0	0	0	0	0	0	0	0	0	0	0	0	0	0	0	0	0	0	0	0	0	0	0	0
ENSG00000226627	SHANK2-AS1	lncRNA	0	0	0	0	0	0	0	0	0	0	0	0	0	0	0	0	0	0	0	0	0	0	0	0	0	0	0	0	0	0	0	0	0	0	0	0	0	0	0	0	0	0	0	0	0	0	0	0	0	0	0	0	0	0	0	0	0	0	0	0	0	0	0	0	0	0
ENSG00000226629	LINC00974	lncRNA	0	0	0	0	0	0	0	0	0	0	0	0	0	0	0	0	0.0200871	0	0.0203728	0.0791748	0.0212386	0.0863934	0	0	0	0	0	0	0	0	0	0	0	0	0	0	0	0	0	0	0	0.0756594	0	0.183972	0	0	0	0	0	0	0	0	0	0	0	0	0	0	0	0	0	0	0.0242175	0.161865	0	0.0490175
ENSG00000226631	SLC9A3P3	processed_pseudogene	0.0150875	0	0	0	0.0308147	0	0.0436652	0.00965236	0.025334	0.015782	0	0	0.0235539	0.030657	0.0105437	0.0119937	0	0.0199958	0.0127065	0.0493024	0.00942823	0	0	0	0	0	0.035615	0	0	0	0.0425444	0.0473459	0	0	0.037821	0.0407154	0	0.035981	0	0	0	0	0	0	0.0452625	0	0	0	0	0	0.130995	0	0	0	0	0	0.0210638	0	0	0	0	0	0.0381195	0	0.0282847	0
ENSG00000226632	UBE2V1P1	processed_pseudogene	1.44565	1.89641	1.66894	1.62088	0.744935	1.16268	1.85157	0.813756	0.524771	1.13307	1.12119	0.807032	1.09196	0.921082	1.5957	0.581474	1.58503	1.42382	1.45957	1.25272	1.4751	1.30432	1.39828	2.00701	1.05585	0.873908	0.818344	1.49326	1.15187	1.28285	0.426208	0.899197	0.203777	0.92914	0.922434	1.18728	1.50919	0.360457	1.04787	1.90773	1.03225	0.964408	1.42713	0.890503	1.48417	1.29667	1.50219	1.64188	1.1318	0.984012	2.10802	0.996068	0.505821	1.32891	2.1686	0.703122	1.20947	0.805745	1.18532	0.962729	1.91703	1.54568	2.00334	1.58809	1.47658	2.2885
ENSG00000226633	PPIAP28	processed_pseudogene	0	0	0	0	0	0	0	0	0	0	0	0	0	0	0	0	0	0	0	0	0	0	0	0	0	0	0	0	0	0	0	0	0	0	0	0	0	0	0	0	0	0	0	0	0	0	0	0	0	0	0	0	0	0	0	0	0	0	0	0	0	0	0	0	0	0
ENSG00000226636	AC006020.1	processed_pseudogene	0	0	0.0178656	0.0247609	0	0	0	0	0	0	0	0.0135434	0.0101297	0	0.0126763	0	0	0	0.0152766	0.0273838	0.0113352	0	0	0	0.0535968	0.0742827	0	0	0	0	0	0	0	0.0406302	0	0	0	0	0	0	0	0.0821514	0	0	0	0	0	0	0	0	0	0	0	0	0	0	0.0253242	0	0	0	0	0	0.0458297	0	0.0340057	0
ENSG00000226640	AL357793.1	lncRNA	0	0	0	0	0.0526485	0	0	0	0	0	0	0	0	0	0	0	0	0	0	0	0	0	0	0	0	0	0	0	0	0	0	0	0	0	0	0	0	0	0	0	0	0	0	0	0	0	0	0	0	0	0	0	0	0	0	0	0	0	0	0	0	0	0	0	0	0
ENSG00000226641	SHISA5P1	processed_pseudogene	0	0	0	0.039919	0	0	0	0	0	0	0	0	0	0	0	0	0	0	0	0	0	0	0	0	0	0	0	0	0	0	0	0	0	0	0	0	0	0	0	0	0	0	0	0	0	0	0	0	0	0	0	0	0	0	0	0	0	0	0	0	0	0	0	0	0	0
ENSG00000226642	ACTG1P12	processed_pseudogene	0	0	0	0	0	0	0	0	0	0	0	0	0	0	0	0	0	0	0	0	0	0	0	0	0	0	0	0	0	0	0	0	0	0	0	0	0	0	0	0	0	0	0	0	0	0	0	0	0	0	0	0	0	0	0	0	0	0	0	0	0	0	0	0	0	0
ENSG00000226643	AL513314.1	lncRNA	0	0	0.0620735	0.083077	0.0661235	0	0	0	0.0716263	0	0	0	0	0	0.160498	0	0	0	0	0.149043	0	0	0	0	0	0	0	0	0	0	0	0	0	0	0	0	0.481495	0	0	0	0	0	0	0	0	0	0.18622	0	0.198371	0	0	0	0	0	0	0	0	0	0	0	0	0	0	0	0	0
ENSG00000226644	AL121899.1	lncRNA	0	0	0.0907498	0	0.0255724	0	0	0	0	0	0	0	0	0	0	0.045088	0	0	0.0473665	0	0	0	0	0	0	0	0	0	0	0	0	0	0	0	0	0	0	0	0	0	0.1421	0	0	0	0	0	0	0	0.0767173	0	0	0	0	0	0	0	0	0	0	0.135264	0	0	0	0	0	0
ENSG00000226645	AP006216.1	lncRNA	0.261346	0.0461543	0.115427	0.347124	0.0501845	0.70295	0.511729	0.403764	0.487331	0.543458	0.271804	0.435375	0.28533	0.275298	0.0380681	0.307249	0.246341	0.202001	0.307323	0.520254	0.343635	0.239382	0.227996	0	0.204948	0	0	0.903412	0.170562	0	0.452656	0.902504	0.284378	0	0	0.394565	0	0.382824	0	0.178212	0.180264	0.409701	0.454298	0.191433	0.556042	0.138463	0.141332	0.181807	0.150553	0.117879	0.652377	0.712388	0.134302	0.347596	0.392171	0.633623	0.713324	0.319611	0.114204	0.538922	0.431101	0.268231	0.405577	0.827096	0.300938	0.125234
ENSG00000226646	RPL7P37	processed_pseudogene	0.274826	0.677191	0.240901	0.21955	0.0949883	0.274506	0.221043	0.300691	0.199145	0.368926	0.271994	0.369864	0.27793	0.197288	0.0432263	0.230676	0.211609	0.350961	0.288617	0.190546	0.354199	0.225605	0.388334	0.952376	0.11636	0.170169	0	0.298887	0.492534	0.235507	0.275141	0.369397	0.284329	0.662325	0.213514	0	0	0.217349	0.302656	0.786859	0.522868	0.348912	0.28607	0.108686	0.178986	0.649431	0.248436	0.48848	0.0854768	0.24972	0	0.383312	0.322294	0.492252	0.249351	0.246677	0.301025	0.500481	0.129679	0.47468	0.244758	0.175432	0.140514	0.126394	0.499261	0.445938
ENSG00000226647	AL365356.1	lncRNA	0.0192744	0.0553134	0.0640026	0.0926405	0.0744592	0.106813	0.089675	0.106659	0.0581428	0.036458	0.145408	0.0780907	0.104812	0.0585421	0.0700897	0.0597296	0.0296237	0.0604431	0.0606271	0.0840251	0.0200168	0.0993829	0	0.0760914	0.192008	0.195071	0	0.0675101	0.101226	0.123091	0.076645	0	0.341273	0.115391	0	0.175626	0	0	0	0.0528829	0.10844	0.114721	0.0600503	0.170418	0.0578233	0	0	0.0395109	0.223378	0.165499	0.0901924	0.0433844	0.0977835	0.109374	0.0457675	0.0698349	0.214915	0	0.210269	0.0881768	0.0888712	0.0337495	0.0734414	0	0	0
ENSG00000226648	PLCG1-AS1	lncRNA	0.362989	0.190595	0.5251	0.134454	0.0744514	0.0422198	0.157073	0.0560864	0.540055	0.0361709	0.26986	0.0157896	0.231087	0.0608834	0.220044	0.195599	0.339903	0.346724	0.303468	0.365014	0.276409	0.387827	0.459156	0.203629	0.664567	0.313098	0.108599	0	0.310152	0.0509842	0.759303	0.0721847	0.310125	0	0.5001	0.118616	0.279066	0.414632	0.806723	0.622318	0.471994	0.436572	0.260398	0.37424	0.456733	0.0918769	0.295213	0.0902645	0	0	0	0.0731265	0.32538	0	0.125869	0	0.0321143	0	0.209775	0	0.13048	0.293357	0.0354649	0.282675	0.199003	0.312393
ENSG00000226649	AC019118.1	lncRNA	0.174441	0	0	0.14068	0.0929298	0.222245	0.103557	0.040962	0.200205	0.0979267	0.102736	0.0577229	0.20704	0.21665	0.175995	0.14364	0	0.139476	0	0.107894	0	0	0	0	0	0	0.182496	0.14397	0.164289	0	0	0	0	0.173169	0.1938	0	0.527985	0	0	0	0	0.175067	0	0	0.187693	0	0	0	0.0962934	0.211831	0.146381	0.122886	0.129362	0	0.14856	0	0.323801	0.387309	0	0	0	0	0	0	0	0
ENSG00000226650	KIF4B	protein_coding	0.0692858	0.0950645	0.0705038	0.0550667	0.0875382	0.0213208	0.0615612	0.0516109	0.07934	0.0398342	0.132649	0.0744253	0.107863	0.114365	0.259841	0.0588393	0.251085	0.145279	0.243258	0.177263	0.145095	0.167019	0.0548453	0.105837	0.123853	0.0573707	0.0703717	0.0429149	0.0517864	0	0.0711002	0.0622693	0.0272166	0.0172061	0.0950204	0.0396108	0.186384	0.0977793	0.106511	0.180002	0.122175	0.14579	0.14506	0.162163	0.0718657	0.145052	0.0876578	0.107829	0.100747	0.0210476	0.0791099	0.0646149	0.101635	0.0208389	0.153371	0.071903	0.0682692	0.194388	0.435971	0.0347086	0.447167	0.102685	0.344756	0.167488	0.245873	0.184672
ENSG00000226652	PSMD10P2	transcribed_processed_pseudogene	0.086914	0.0177908	0.0503766	0.024304	0.0516117	0.0772527	0.019304	0	0.0886766	0.016685	0.0178424	0.0865044	0.0799833	0.0557157	0.126398	0.0827464	0.0554223	0.080055	0.0521118	0.116229	0.0193335	0.115929	0	0	0.0914153	0	0	0	0	0	0.0872414	0	0	0.0692994	0.0775557	0	0	0	0	0	0	0.140118	0	0	0.260742	0.0533725	0.0597144	0	0.0965681	0.169543	0	0	0.178788	0.050055	0	0.12212	0	0	0.379195	0.139792	0.110783	0.17866	0.156335	0.208568	0.0580005	0.296201
ENSG00000226653	OR13Z1P	unitary_pseudogene	0	0	0	0	0	0	0	0	0	0	0	0	0	0	0	0	0	0	0	0	0	0	0	0	0	0	0	0	0	0	0	0	0	0	0	0	0	0	0	0	0	0	0	0	0	0	0	0	0	0	0	0	0	0	0	0	0	0	0	0	0	0	0	0	0	0
ENSG00000226655	AC096732.1	lncRNA	0	0	0	0	0	0	0	0	0	0	0	0	0	0	0	0	0	0	0	0	0	0	0	0	0	0	0	0	0	0	0	0	0	0	0	0	0	0	0	0	0	0	0	0	0	0	0	0	0	0	0	0	0	0	0	0	0	0	0	0	0	0	0	0	0	0
ENSG00000226658	RPL23AP30	processed_pseudogene	0	0	0	0	0	0	0	0	0	0.0850261	0	0	0	0	0	0	0	0	0	0	0	0	0	0	0	0	0	0	0	0	0	0	0	0	0	0	0	0	0	0	0	0	0	0	0	0	0	0	0	0	0	0	0	0	0	0	0	0	0	0	0	0	0	0	0	0
ENSG00000226659	AC021028.1	lncRNA	0	0.154433	0.133565	0.0424622	0.168057	0.298276	0	0.041549	0.105721	0.215982	0.187275	0.085828	0.143783	0.0879114	0.674036	0.414372	0.295822	0.424234	0.135439	0.65351	0	0.412622	0	0	0	0	0.398256	0.36886	0	0.124647	0.317162	0.4191	0	0.146494	0.140975	0.151764	1.66273	0.536466	0.157251	0.124867	0	0.636742	0	0.260273	0	0	0.207571	0.127387	0	0	0	0	0	0.228845	0	0.11099	0.107236	0.111971	0.176411	0.169403	0.730215	0.700637	0.142087	0.869805	0	0.675997
ENSG00000226660	TRBV2	TR_V_gene	0	0	0	0	0	0	0	0	0	0	0	0	0	0	0	0	0	0	0	0	0	0	0	0	0	0	0	0	0	0	0	0	0	0	0	0	0	0	0	0	0	0	0	0	0	0	0	0	0	0	0	0	0	0	0	0	0	0	0	0	0	0	0	0	0	0
ENSG00000226661	AC004973.1	lncRNA	0	0.0434773	0.0310856	0	0	0	0	0	0	0.0553984	0	0	0	0	0.0605168	0.0808692	0.0987258	0.0339814	0	0.0979304	0.0358046	0	0	0.130432	0	0	0	0	0	0	0	0.166195	0	0	0	0	0	0.126302	0.296177	0	0	0	0	0	0	0	0.0932568	0	0	0	0	0	0	0	0	0	0	0	0.18155	0.116306	0	0.101944	0	0.293791	0	0
ENSG00000226662	CHMP1AP1	processed_pseudogene	0	0	0	0	0	0	0	0	0	0	0	0	0	0	0	0	0	0	0	0	0	0	0	0	0	0	0	0	0	0	0	0	0	0	0	0	0	0	0	0	0	0	0	0	0	0	0	0	0	0	0	0	0	0	0	0	0	0	0	0	0	0	0	0	0	0
ENSG00000226663	MTND4P10	processed_pseudogene	0	0	0	0	0	0	0	0	0	0	0	0	0	0	0	0	0	0	0	0	0	0	0	0	0	0	0	0	0	0	0	0	0	0	0	0	0	0	0	0	0	0	0	0	0	0	0	0	0	0	0	0	0	0	0	0	0	0	0	0	0	0	0	0	0	0
ENSG00000226664	AL020998.1	lncRNA	0	0	0	0	0	0	0	0	0	0	0	0	0	0	0	0	0	0	0	0	0	0	0	0	0	0	0	0	0	0	0	0	0	0	0	0	0	0	0	0	0	0	0	0	0	0	0	0	0	0	0	0	0	0	0	0	0	0	0	0	0	0	0	0	0	0
ENSG00000226665	SSR1P2	processed_pseudogene	0	0	0	0	0	0	0	0	0	0	0	0	0	0	0	0	0	0	0	0	0	0	0	0	0	0	0	0	0	0	0	0	0	0	0	0	0	0	0	0	0	0	0	0	0	0	0	0	0	0	0	0	0	0	0	0	0	0	0	0	0	0	0	0	0	0
ENSG00000226666	HSPA9P1	processed_pseudogene	1.90092	1.99639	2.12486	1.7467	1.87124	2.23698	2.11019	1.99306	1.9421	1.89618	1.95206	2.04785	1.87021	2.48905	1.67685	2.27922	1.76034	2.1997	1.77688	1.60733	1.70868	2.3625	2.00671	2.41825	1.4674	1.24777	1.79479	2.52333	1.93784	1.82324	1.85417	1.54946	1.58193	1.72951	1.67438	2.05125	1.29914	2.02102	1.18961	2.10165	1.28289	1.81714	1.90785	2.37613	2.38648	1.77097	2.40105	1.83063	2.46138	2.49674	2.23588	1.95246	1.90822	2.46221	2.74145	1.6907	2.11588	2.80189	2.31984	2.92367	2.31771	2.12658	2.75264	1.37372	1.36095	2.60536
ENSG00000226668	AL136981.1	transcribed_unprocessed_pseudogene	0	0	0	0	0	0	0	0	0	0	0	0	0	0	0	0.003492	0	0	0	0	0	0	0	0	0	0	0	0	0	0	0	0	0	0	0	0	0	0	0	0	0	0	0	0	0	0	0	0	0	0	0	0	0	0	0	0	0	0	0	0.010476	0	0	0	0	0	0
ENSG00000226669	AL354977.1	lncRNA	0	0.074922	0.167604	0	0	0.0484941	0.0358356	0.0354677	0.110501	0	0.12127	0.116966	0.110636	0.0229795	0.0800864	0	0.031669	0	0	0	0	0.02576	0	0	0	0	0	0	0	0	0	0	0	0.350899	0	0	0	0	0	0	0	0	0	0	0	0.224766	0.174427	0	0	0.145482	0.107507	0	0.331503	0	0.175842	0	0.27659	0	0.240259	0	0	0	0	0	0	0.0772801
ENSG00000226670	BCAS2P3	processed_pseudogene	0	0	0	0	0	0	0	0	0	0	0	0	0	0	0	0	0	0	0	0	0	0	0	0	0	0	0	0	0	0	0	0	0	0	0	0	0	0	0	0	0	0	0	0	0	0	0	0	0	0	0	0	0	0	0	0	0	0	0	0	0	0	0	0	0	0
ENSG00000226671	AC005008.1	processed_pseudogene	0	0	0	0	0	0	0	0	0	0	0	0	0	0	0	0	0	0	0	0	0	0	0	0	0	0	0	0	0	0	0	0	0	0	0	0	0	0	0	0	0	0	0	0	0	0	0	0	0	0	0	0	0	0	0	0	0	0	0	0	0	0	0	0	0	0
ENSG00000226673	LINC01108	lncRNA	0	0	0	0	0	0	0	0	0	0	0	0	0	0	0	0	0	0	0	0.0084103	0	0	0	0	0	0	0	0	0	0	0	0	0	0	0	0	0	0	0	0	0	0	0	0	0	0	0	0	0	0	0	0	0	0	0	0	0	0	0	0	0	0	0	0.0252309	0	0
ENSG00000226674	TEX41	lncRNA	0.00205654	0	0	0.00148239	0.00391978	0.00106328	0.0011795	0.00155532	0.00281688	0.00117131	0.00195214	0.00461571	0.00121289	0.00244915	0.00164811	0.00553299	0.00259671	0.003505	0.0022324	0.00296673	0.00527861	0.00451849	0.00616961	0	0	0.00444717	0.0117593	0	0	0	0	0	0.00585641	0	0	0	0.00494432	0	0	0	0	0	0	0	0	0	0	0	0	0.00318983	0	0	0.00363424	0.00351394	0	0.00428649	0.00303223	0.00432437	0	0	0	0.00307764	0.00669719	0.00430878	0.0114308	0.0135555
ENSG00000226676	LINC02679	lncRNA	0	0.0370248	0.159416	0	0	0	0	0	0	0	0.0578138	0.0672036	0.0373375	0	0	0	0	0	0	0	0.135283	0	0	0	0.289282	0	0	0	0	0	0	0	0.173442	0	0	0	0	0	0	0	0	0	0.153653	0	0	0.111074	0.188965	0	0	0	0	0	0	0	0	0	0.0933437	0	0	0	0	0	0	0	0	0
ENSG00000226677	IGBP1P1	processed_pseudogene	0.209877	0.303265	0.175691	0.243137	0.257444	0.0731747	0.286543	0.0805434	0.184954	0.140066	0.130034	0.156801	0.358252	0.32288	0.242116	0.247236	0.436727	0.170603	0.441909	0.30177	0.43559	0.268153	0.118985	0.541308	0.0851074	0.317175	0.314711	0	0.526333	0	0.295228	0	0.326055	0.0868221	0.56299	0.621595	0.15175	0.0794863	0.388355	0.117836	0.380397	0.160542	0.586542	0.310877	0.230903	0.305621	0	0.0552918	0.228575	0.0913246	0.270908	0.113691	0.12419	0.135629	0.0640474	0.163507	0.266707	0.166977	0.25653	0.301198	0.36306	0.222773	0.509567	0.475706	0.413316	0.348635
ENSG00000226679	AL606748.1	lncRNA	0.5462	0.209911	0.304339	0.120218	0.277673	0.309474	0	0.116757	0.380996	0.150939	0.585358	0.262093	0.138598	0.415251	0.462249	0.49905	0.259142	0.4239	0.338119	0.436194	0.0725414	0.290427	0.291695	0.126449	0.282812	0.10513	0	0.241147	0	0	0.599568	0.288663	1.19449	0	0	0.643359	0.402435	0.462742	0	0.523525	0.355358	0.262083	0.129452	0.237623	0.403333	0.177148	0	0.255524	0.35211	0.216088	0	0.350272	0.429561	0.0830684	0.349532	0.454539	0.143362	0.530928	0.483178	0.38017	0.199315	0.660267	0.417765	0.651702	0	0.376834
ENSG00000226680	AC073311.1	lncRNA	0	0	0	0	0	0	0	0	0	0	0	0	0	0	0	0	0	0	0	0	0	0	0	0	0	0	0	0	0	0	0	0	0	0	0	0	0	0	0	0	0	0	0	0	0	0	0	0	0	0	0	0	0	0	0	0	0	0	0	0	0	0	0	0	0	0
ENSG00000226681	AC020595.1	lncRNA	0	0	0	0	0	0	0	0	0	0	0	0	0	0	0	0	0	0	0	0	0	0	0	0	0	0	0	0	0	0	0	0	0	0	0	0	0	0	0	0	0	0	0	0	0	0	0	0	0	0	0	0	0	0	0	0	0	0	0	0	0	0	0	0	0	0
ENSG00000226683	PWWP2AP1	processed_pseudogene	0	0.0111905	0	0	0	0	0.0104804	0	0	0	0	0	0	0	0	0.00864361	0	0.00844404	0	0.0223359	0.0149293	0	0	0	0	0	0	0	0.0314411	0	0	0	0	0	0	0	0	0	0	0	0	0.0670078	0	0	0	0.0335715	0	0	0	0	0	0	0	0	0	0	0	0	0	0	0	0	0	0	0.0447878	0
ENSG00000226685	CT47A12	protein_coding	0	0	0	0	0	0	0	0	0	0	0	0	0	0	0	0	0	0	0	0	0	0	0	0	0	0	0	0	0	0	0	0	0	0	0	0	0	0	0	0	0	0	0	0	0	0	0	0	0	0	0	0	0	0	0	0	0	0	0	0	0	0	0	0	0	0
ENSG00000226686	LINC01535	lncRNA	0.830575	0.921034	1.16944	0.70512	0.885096	0.597906	0.719915	0.6109	1.21573	0.859371	1.33873	0.53737	1.27256	0.604003	1.12402	0.705246	1.11688	0.775048	1.26642	0.701549	1.1515	0.804303	0.591459	0.298866	0.626004	0.613075	0.66605	0.692327	0.580875	0.340663	1.14477	0.874595	0.726108	0.257944	1.40931	0.653646	0.882687	0.513408	0.598424	0.279445	1.15004	0.453258	1.02546	0.61366	0.852242	1.03576	1.17628	0.67062	1.09378	0.594597	0.641263	0.796962	1.02789	0.487021	1.14197	0.407529	1.01162	0.455302	0.937371	0.661939	1.37476	0.97312	1.2749	0.749938	0.794765	0.790609
ENSG00000226688	ENTPD1-AS1	lncRNA	0.344416	0.482782	0.463873	0.442639	0.464705	0.376058	0.345417	0.269178	0.417422	0.221836	0.517518	0.372165	0.464365	0.341301	0.532168	0.503373	0.496182	0.353628	0.449921	0.440816	0.410813	0.348294	0.332421	0.460795	0.423023	0.389957	0.421485	0.297811	0.346107	0.214135	0.462463	0.181106	0.611052	0.404994	0.377083	0.382924	0.451984	0.532337	0.500741	0.296225	0.385403	0.451004	0.395045	0.340967	0.365212	0.543395	0.462043	0.451323	0.519245	0.35682	0.373026	0.296126	0.333546	0.291775	0.461486	0.379474	0.544873	0.348271	0.550468	0.522003	0.533298	0.440152	0.478226	0.457638	0.466178	0.267085
ENSG00000226690	AC013470.2	protein_coding	0	0	0	0	0	0	0	0	0	0	0	0	0	0	0	0	0	0	0	0	0	0	0	0	0	0	0	0	0	0	0	0	0	0	0	0	0	0	0	0	0	0	0	0	0	0	0	0	0	0	0	0	0	0	0	0	0	0	0	0	0	0	0	0	0	0
ENSG00000226693	NXNP1	processed_pseudogene	0	0	0	0	0	0	0	0	0	0	0	0	0	0	0	0	0	0	0	0	0	0	0	0	0	0	0	0	0	0	0	0	0	0	0	0	0	0	0	0	0	0	0	0	0	0	0	0	0	0	0	0	0	0	0	0	0	0	0	0	0	0	0	0	0	0
ENSG00000226694	AL441943.1	lncRNA	0	0	0	0	0	0	0	0	0	0	0	0	0	0	0	0	0	0	0	0	0	0	0	0	0	0	0	0	0	0	0	0	0	0	0	0	0	0	0	0	0	0	0	0	0	0	0	0	0	0	0	0	0	0	0	0	0	0	0	0	0	0	0	0	0	0
ENSG00000226695	ANKRD20A10P	processed_pseudogene	0	0	0	0	0	0	0	0	0	0	0	0	0	0	0	0	0	0.0147098	0.0166184	0	0	0	0	0	0	0	0	0	0	0	0	0	0	0	0	0	0	0	0	0	0.0498553	0	0	0	0	0	0	0	0	0	0	0	0	0	0	0	0	0	0	0	0	0	0	0	0	0
ENSG00000226696	LENG8-AS1	lncRNA	3.00233	3.5164	2.70386	2.09477	1.78659	2.1366	3.06923	1.95583	3.02468	2.07499	2.93884	1.74184	2.02755	2.02044	1.79659	1.44271	2.19447	1.93023	1.88069	1.77474	2.07589	1.8871	4.2837	3.84248	3.62937	1.82063	1.70513	2.05146	3.54529	2.49537	4.73192	2.87055	4.66061	2.03655	2.6362	3.32433	2.35336	2.23667	2.89516	2.4375	2.54157	1.92018	1.74296	2.0393	2.09395	3.35956	2.03845	1.63388	1.66672	1.70145	2.47729	1.70747	2.02801	1.69673	1.43086	1.53235	1.71219	1.34641	1.89244	1.27608	1.45284	1.76415	1.29721	1.81347	2.29313	1.49094
ENSG00000226698	AL034380.1	lncRNA	0	0	0	0	0	0	0	0	0	0	0	0	0	0	0	0	0	0	0	0	0	0	0	0	0	0	0	0	0	0	0	0	0	0	0	0	0	0	0	0	0	0	0	0	0	0	0	0	0	0	0	0	0	0	0	0	0	0	0	0	0	0	0	0	0	0
ENSG00000226699	AL360181.1	lncRNA	1.96475	0.210203	0.506822	1.37955	0.874221	1.27182	0.411813	0.572559	0.670776	0.197137	0.688506	0.950258	0.366535	0.96091	0.127728	1.63517	0.723894	0.343896	0.270694	0.363024	0.621088	0.431598	3.64829	0	0.540046	1.12272	0	1.1988	0	0	0.515388	0	0.985659	2.11368	0.916338	1.39173	0	0.775503	0.511067	0.405819	0	0	0.921642	1.29479	1.16162	0.630608	0.352769	1.02041	2.16676	0.268431	0	0.623447	1.12557	0.591411	0.702432	0.360718	0	0.727809	0	2.17916	0.654461	0	0	0	0	0
ENSG00000226700	MTND4P25	processed_pseudogene	0	0	0	0	0	0	0	0	0	0	0	0	0	0	0	0	0	0	0	0	0	0	0	0	0	0	0	0	0	0	0	0	0	0	0	0	0	0	0	0	0	0	0	0	0	0	0	0	0	0	0	0	0	0	0	0	0	0	0	0	0	0	0	0	0	0
ENSG00000226701	RPL15P14	processed_pseudogene	0.246932	0.143003	0.398429	0.332625	0.347413	0.20453	0.170796	0.0997638	0.115377	0.0835089	0.197102	0.264462	0.284133	0.0890606	0.228905	0.176346	0.232172	0.256096	0.0802501	0.0938737	0.135513	0.159925	0.188768	0	0.781198	0.414001	0.645885	0.196941	0.112367	0	0.149106	0	0	0.611505	0.256431	0	0.173709	0	0.499051	0.421758	0.24075	0.134957	0.299294	0.126117	0.207691	0.211201	0.297228	0.295214	0.296768	0.222544	0.214895	0.0963188	0.197025	0	0.172243	0.18188	0.349303	0.193582	0.513006	0.428009	0.102635	0.0749281	0	0.146665	0	0.211869
ENSG00000226702	MIR217HG	lncRNA	1.18171	1.13419	1.63926	1.24324	1.40026	1.11527	1.19736	0.863111	1.11532	0.778637	2.2947	0.743454	2.19747	0.553041	2.65981	1.98978	2.80107	2.86464	3.35537	3.50074	5.48398	5.15459	1.46164	1.77587	2.5653	1.90839	2.54186	1.57336	1.5498	1.10335	1.32394	1.42171	3.23246	1.11349	2.63062	0.551076	2.91915	2.06	3.0781	4.12025	3.23932	3.8844	3.92621	4.83273	1.10481	1.06855	1.05021	0.857125	0.909513	1.485	0.465934	0.628631	0.758679	0.53616	1.47024	0.880733	1.16295	0.398396	2.3129	1.81476	2.16959	2.70932	3.68377	3.61588	6.40307	5.07324
ENSG00000226703	NPM1P4	processed_pseudogene	0	0	0	0	0	0	0	0	0	0	0	0	0	0	0	0	0	0	0	0.0291845	0	0	0	0	0	0	0	0	0	0	0	0	0	0	0	0	0	0	0	0	0	0	0	0	0	0	0	0	0	0	0	0	0	0	0	0	0	0	0	0	0	0	0	0	0	0
ENSG00000226705	SDCBPP1	processed_pseudogene	0	0	0	0	0	0	0	0	0	0	0	0	0	0	0	0	0	0	0	0	0	0	0	0	0	0	0	0	0	0	0	0	0	0	0	0	0	0	0	0	0	0	0	0	0	0	0	0	0	0	0	0	0	0	0	0	0	0	0	0	0	0	0	0	0	0
ENSG00000226706	AL161452.1	lncRNA	0.712438	0.636372	0.594896	0.422004	0.670132	0.648074	0.744595	0.751241	1.00565	0.406387	0.766362	0.454147	0.85997	0.539386	0.572062	0.519818	0.434339	0.723489	0.686051	0.933465	0.532166	0.507358	0.557058	0.244485	0.497516	0.297372	0.580967	0.872758	0.939852	0.511392	1.6001	0.62198	0.913788	0.291731	1.15818	0.547003	0.471969	0.630353	0.168373	1.2403	0.409396	1.10931	0.492644	0.918542	0.761217	0.910095	0.65147	0.449512	0.695321	0.347801	0.668792	0.697932	0.53806	0.24503	0.667801	0.619651	0.753514	0.452497	0.515059	0.334393	0.687657	0.612569	0.979896	1.19346	0.488316	0.241269
ENSG00000226707	AL359458.1	lncRNA	0	0	0	0	0	0	0	0	0	0	0	0	0	0	0	0	0	0	0	0	0	0	0	0	0	0	0	0	0	0	0	0	0	0	0	0	0	0	0	0	0	0	0	0	0	0	0	0	0	0	0	0	0	0	0	0	0	0	0	0	0	0	0	0	0	0
ENSG00000226708	AC073409.1	lncRNA	0	0	0	0	0	0	0	0	0	0	0	0	0	0	0	0	0	0	0	0	0	0	0	0	0	0	0	0	0	0	0	0	0	0	0	0	0	0	0	0	0	0	0	0	0	0	0	0	0	0	0	0	0	0	0	0	0	0	0	0	0	0	0	0	0	0
ENSG00000226709	FGF12-AS3	lncRNA	0	0	0	0	0	0	0	0	0	0	0	0	0	0	0	0	0	0	0	0	0	0	0	0	0	0	0	0	0	0	0	0	0	0	0	0	0	0	0	0	0	0	0	0	0	0	0	0	0	0	0	0	0	0	0	0	0	0	0	0	0	0	0	0	0	0
ENSG00000226711	FAM66C	lncRNA	0.706753	0.627685	0.759828	0.579395	0.65209	0.547466	0.398858	0.284499	0.601566	0.313942	0.745784	0.360105	0.700481	0.574148	0.876125	0.624295	0.913353	0.868718	1.02227	1.05086	1.27921	1.52447	0.975477	0.676182	1.10701	0.724817	0.870515	0.649103	0.543786	0.383578	0.880143	0.477346	1.13996	0.381887	0.949807	0.544195	1.06723	0.711509	1.14079	1.34619	1.3697	1.12015	1.84777	2.16583	0.563227	0.74996	0.46055	0.424694	0.611964	0.447116	0.300889	0.196892	0.471347	0.193142	0.416454	0.272179	0.515939	0.475927	0.627431	0.486709	0.705298	0.680173	0.666808	0.881361	0.913355	1.22727
ENSG00000226715	LINC01709	lncRNA	0.0131986	0	0	0	0	0	0	0	0	0	0	0	0.0124398	0	0	0	0	0	0	0	0	0	0	0	0	0	0	0	0	0	0	0	0	0	0	0	0	0	0	0	0	0	0	0	0.0395958	0	0	0	0	0	0	0	0	0	0	0	0.0310995	0	0	0	0	0	0	0	0	0
ENSG00000226716	AL589986.1	lncRNA	0	0	0	0	0	0	0	0	0	0	0	0	0	0	0	0	0	0	0	0	0	0	0	0	0	0	0	0	0	0	0	0	0	0	0	0	0	0	0	0	0	0	0	0	0	0	0	0	0	0	0	0	0	0	0	0	0	0	0	0	0	0	0	0	0	0
ENSG00000226717	PTPRD-AS2	lncRNA	0	0	0	0	0	0	0	0	0	0	0	0	0	0	0	0	0	0	0	0	0	0	0	0	0	0	0	0	0	0	0	0	0	0	0	0	0	0	0	0	0	0	0	0	0	0	0	0	0	0	0	0	0	0	0	0	0	0	0	0	0	0	0	0	0	0
ENSG00000226718	SNRPGP8	processed_pseudogene	0	0	0	0	0	0	0	0	0	0	0	0	0	0	0	0	0	0	0	0	0	0	0	0	0	0	0	0	0	0	0	0	0	0	0	0	0	0	0	0	0	0	0	0	0	0	0	0	0	0	0	0	0	0	0	0	0	0	0	0	0	0	0	0	0	0
ENSG00000226721	EEF1DP2	processed_pseudogene	0	0	0	0	0	0	0	0	0	0	0	0	0	0	0	0	0	0	0	0	0	0	0	0	0	0	0	0	0	0	0	0	0	0	0	0	0	0	0	0	0	0	0	0	0	0	0	0	0	0	0	0	0	0	0	0	0	0	0	0	0	0	0	0	0	0
ENSG00000226722	LINC00424	lncRNA	0	0	0	0	0	0	0	0	0	0	0	0	0	0	0	0	0	0	0	0	0	0	0	0	0	0	0	0	0	0	0	0	0	0	0	0	0	0	0	0	0	0	0	0	0	0	0	0	0	0	0	0	0	0	0	0	0	0	0	0	0	0	0	0	0	0
ENSG00000226723	AL513175.1	processed_pseudogene	6.25162	7.33473	7.34221	7.36963	7.41883	8.6497	8.43871	6.75782	6.34681	5.41694	8.85049	7.20101	8.57363	7.98934	8.85689	8.8422	7.24868	7.96039	6.8609	7.03315	6.66678	7.07954	5.55601	8.09571	7.18287	4.7571	5.68652	9.70234	7.31092	5.0933	5.55268	3.70927	9.21687	5.5119	7.57673	6.5535	8.40386	6.36559	6.15897	6.4206	5.39968	5.64445	4.61012	5.07431	7.60868	6.7316	6.56844	9.46622	9.52068	8.37736	10.8897	6.59662	6.90799	5.96662	10.5368	8.2417	9.50758	9.84171	10.0001	11.014	9.78842	10.2603	7.68104	7.60698	6.47454	8.29223
ENSG00000226724	AC109780.2	unprocessed_pseudogene	0	0	0	0	0	0	0	0	0	0	0	0	0	0	0	0	0	0	0	0	0	0	0	0	0	0	0	0	0	0	0	0	0	0	0	0	0	0	0	0	0	0	0	0	0	0	0	0	0	0	0	0	0	0	0	0	0	0	0	0	0	0	0	0	0	0
ENSG00000226725	PABPC1L2B-AS1	lncRNA	0	0	0	0	0	0	0	0	0	0	0	0	0	0	0	0	0	0	0	0	0	0	0	0	0	0	0	0	0	0	0	0	0	0	0	0	0	0	0	0	0	0	0	0	0	0	0	0	0	0	0	0	0	0	0	0	0	0	0	0	0	0	0	0	0	0
ENSG00000226726	TMEM256P2	processed_pseudogene	0.352071	0.0745924	0.273476	0.0744645	0.0616636	0.589197	0.26952	0	0.17869	0.103161	0.0535417	0	0	0.0659236	0.0689204	0.156797	0.117911	0	0.0738326	0.069495	0.256607	0	1.05621	0	0.291403	0	0	0	0.437224	0	0.317369	0.309484	0	0	0	0	0	0.470391	0	0	0.221498	0	0	0	0	0.223777	0.190351	0.223394	0.184991	0	0.186733	0	0	0	0.160625	0	0	0	0	0	0	0	0	0	0.369774	0
ENSG00000226729	RPL35AP30	processed_pseudogene	0	0	0	0	0	0	0	0	0	0	0	0	0	0	0	0	0	0	0	0	0	0	0	0	0	0	0	0	0	0	0	0	0	0	0	0	0	0	0	0	0	0	0	0	0	0	0	0	0	0	0	0	0	0	0	0	0	0	0	0	0	0	0	0	0	0
ENSG00000226733	AL138826.1	lncRNA	0	0	0	0	0	0	0	0	0	0	0	0	0	0	0	0	0	0	0	0	0	0	0	0	0	0	0	0	0	0	0	0	0	0	0	0	0	0	0	0	0	0	0	0	0	0	0	0	0	0	0	0	0	0	0	0	0	0	0	0	0	0	0	0	0	0
ENSG00000226734	SNRPGP12	processed_pseudogene	0	0	0	0	0	0	0	0	0	0	0.0910551	0	0	0	0	0	0	0	0	0	0	0	0	0	0	0	0	0	0	0	0	0	0	0	0	0	0	0	0	0	0	0	0	0	0	0	0	0	0	0	0	0	0	0	0	0	0	0	0	0	0	0	0	0	0	0
ENSG00000226739	AL358972.1	lncRNA	0	0	0	0	0	0	0	0	0	0	0	0	0	0	0	0	0	0	0	0	0	0	0	0	0	0	0	0	0	0	0	0	0	0	0	0	0	0	0	0	0	0	0	0	0	0	0	0	0	0	0	0	0	0	0	0	0	0	0	0	0	0	0	0	0	0
ENSG00000226741	LINC02554	lncRNA	0.058382	0.037733	0.0470055	0.0311729	0.0516086	0.0101525	0.0265757	0.00705403	0.023524	0.00601958	0.00426391	0	0.00743486	0.00441795	0.178036	0	0.06893	0.0127717	0.0601599	0.0357327	0.0481212	0.00369974	0.0950565	0.0491831	0.0930031	0.0272605	0.0674689	0	0.0295117	0	0.0187711	0	0	0	0	0	0.368498	0	0.107038	0.038315	0.0913316	0.0169898	0.0167837	0	0.0261464	0.0114838	0.0480134	0.0662582	0.0748199	0.0182396	0.0144492	0.0211621	0.0222773	0.0180588	0.0127917	0	0.0185871	0.0132539	0.0587688	0	0.0486752	0	0.0578715	0.0633396	0.0527815	0
ENSG00000226742	HSBP1L1	protein_coding	7.678	7.58583	8.08852	6.9866	7.44972	6.07146	7.0911	4.30848	7.41311	4.7816	7.727	3.95769	6.68785	3.27826	10.1646	5.33751	10.8951	6.53524	11.5006	6.87864	11.864	7.5739	8.04313	7.01224	7.73496	7.14435	7.16264	5.83601	7.24532	3.63643	7.34376	3.72726	8.13452	3.60292	7.17411	2.88146	11.1554	6.31285	11.736	7.07975	11.9844	6.31221	12.4942	6.98207	7.72353	7.86998	8.42703	7.34209	6.97875	6.73566	7.17786	5.25723	7.87321	5.574	7.54987	4.34988	6.37452	3.3392	9.19006	4.79918	11.6351	6.7718	13.3129	8.91132	12.1289	8.19321
ENSG00000226744	AC005326.1	processed_pseudogene	0	0.171906	0.604261	0	0.227334	0	0	0	1.06504	0.433452	0.828133	0.82982	0	1.71258	0	0	0	0	0	0	1.36446	0	0	0	0	0	0	0	0	0	2.63958	0.858	1.47448	1.32465	0	2.08193	0	0	0	0	0	0	1.71642	0	0	0	0	0	0	0	0	0	0	0.442356	0.44531	0	0	1.91413	0	0	0	0	0	0	0.413832	0
ENSG00000226745	OAZ1P1	processed_pseudogene	0	0	0	0	0.0408205	0.0304755	0	0	0	0	0.0283135	0	0	0.0455564	0	0	0	0	0.0384451	0	0.0331911	0	0	0	0	0	0	0.0914264	0	0	0	0	0	0	0	0	0	0	0	0	0	0	0	0	0	0	0	0	0	0	0	0	0	0	0	0	0	0	0	0	0	0	0	0	0	0
ENSG00000226746	SMCR5	lncRNA	0	0.00894375	0	0	0.00742337	0.00723456	0	0	0	0	0.00641973	0.0102676	0	0.00548632	0.026336	0	0	0.0167561	0	0.0109328	0.00676897	0.0192863	0	0	0	0	0	0	0	0	0	0	0	0.0308029	0	0	0	0	0	0	0	0	0	0	0	0.0268312	0	0	0	0	0	0	0	0	0.0192592	0	0	0	0.040536	0	0	0.0502682	0	0.0327984	0	0.057859
ENSG00000226747	FSIP2-AS2	lncRNA	0.0617066	0.0406397	0.0225019	0.051488	0	0.0446062	0	0.013872	0	0.0123211	0.0269824	0	0.0308361	0.0338813	0	0	0	0.0130389	0.0171039	0	0.0428005	0.0725077	0.0648983	0	0.0675057	0.0467799	0	0	0	0	0	0	0.0809472	0	0	0.0561559	0	0	0	0	0.0513116	0	0	0.105736	0.0342697	0.078826	0	0	0	0	0	0.041616	0	0.0369632	0	0	0.0318961	0.0454881	0	0	0	0	0	0	0.0428305	0.111787
ENSG00000226750	AL360271.2	unprocessed_pseudogene	0	0	0	0.115506	0	0	0	0	0.14293	0	0	0.153247	0	0.342283	0.704249	0.590859	0	0.372452	0	0	0	0	0	0	0	0	0	0	0	0	0	0	0	0	0	1.02685	2.11275	1.77258	0	0	0	0	0	0	0	0	0	0.346518	0	0	0	0	0.42879	0	0	0	0	0	0	0	0	0.402078	0	0	0	0
ENSG00000226752	CUTALP	transcribed_unitary_pseudogene	9.72265	9.22521	8.0044	6.84755	6.80376	4.90267	7.45341	4.02562	10.567	5.86707	12.8812	7.49891	10.7722	8.21013	8.69978	7.49107	9.75103	7.65794	10.7585	8.73923	10.3149	10.1579	11.8819	10.9758	9.76302	8.48182	7.58238	5.00728	7.82885	4.41327	13.9854	7.06735	15.1589	9.06403	13.2311	9.02256	10.068	9.75257	11.4281	9.85781	13.4087	9.81923	10.6175	10.7828	7.9418	7.79406	5.95751	5.38244	5.27479	3.90621	6.66626	3.50734	7.1774	4.68624	9.40608	5.61674	9.4447	7.58442	7.30279	6.22567	7.47018	6.39922	8.13389	7.84667	9.81325	10.0487
ENSG00000226753	FOXN3P2	processed_pseudogene	0.395652	0.652082	0.525759	0.579585	0.444334	0.782935	0.914469	0.691652	0.442003	0.591546	0	0.485738	0.319215	0.474068	1.03467	0.355614	0.662978	0.801513	0.411887	0.721467	0.312159	0.389229	0	1.00669	1.57728	0.364339	0	2.3488	0.378124	1.05043	0	0.442014	0	0.46351	0.446048	0	1.79975	0.754987	0.393933	0.395083	0.399634	0.454139	0	0	0.800715	0.613925	0	0.403054	0.889161	0	1.4956	0	1.32601	0.770596	0	0.260865	0	0.708555	0.558168	0	0.318574	1.35107	0	0	0.936478	0.277636
ENSG00000226754	AL606760.1	lncRNA	0.255678	0.299594	0.502791	0.392447	0.328253	0.346811	0.31144	0.125706	0.411773	0.17446	1.01028	0.692774	0.460093	0.697127	0.311732	0.53009	0.335887	0.281195	0.457059	0.531084	0.603431	0.372797	0.101657	0.343054	0.566121	0.483656	0.415046	0.507289	0.37873	0.063115	0.665058	0.301571	0.892832	0.605234	0.480996	0.923611	0.129649	0.324553	0.428001	0.126453	0.584297	0.604931	1.23666	0.601142	0.319247	0.374848	0.425235	0.0472391	0.284168	0.167286	0.177536	0.259351	0.333538	0.176838	0.741051	0.502577	0.556575	0.446262	0.414402	0.276978	0.361167	0.31138	0.407311	0.462917	0.129301	0.317056
ENSG00000226755	VPS25P1	processed_pseudogene	0	0.0761364	0	0	0.0274853	0	0	0	0	0	0	0.0929793	0	0	0	0	0	0	0.102066	0	0	0	0	0	0	0	0	0	0	0	0	0	0	0.148284	0	0	0	0	0	0	0	0	0	0	0	0.228409	0	0	0.082456	0	0	0	0	0	0	0.130654	0	0	0	0	0	0	0.306199	0	0	0
ENSG00000226756	AC007365.1	lncRNA	0.395522	0.378659	0.227157	0.659312	0.232341	0.241491	0.22809	0.183274	0.627899	0.25458	1.25269	0.315501	0.674779	0.363555	0.860421	0.726284	0.642847	0.28856	0.365205	0.980738	0.453257	0.713931	0.191477	0.303453	0.136959	1.04018	0.327578	0.251916	0.247616	0.118882	1.44665	0.434793	1.62791	0.120141	0.529021	0.553161	1.47762	0.127913	1.13117	0.30872	0.361391	1.01797	0.540932	0.379971	0.762234	0.491821	0.188893	0.420946	0.167415	0.0787739	0.349269	0.0852559	0.110104	0.159531	0.555566	0	1.15793	0.0895692	0.704237	0.94909	0.200137	0.358497	0.3836	1.2542	0.525835	1.02702
ENSG00000226757	PP12613	lncRNA	0	0	0	0	0	0	0	0	0	0	0	0	0	0	0	0	0	0	0	0	0	0	0	0	0	0	0	0	0	0	0	0	0	0	0	0	0	0	0	0	0	0	0	0	0	0	0	0	0	0	0	0	0	0	0	0	0	0	0	0	0	0	0	0	0	0
ENSG00000226758	DISC1-IT1	lncRNA	0.0319333	0.0328492	0.0283944	0.0590748	0.0901392	0	0.0278547	0.0316044	0.0652467	0	0.0282694	0.0605891	0.218625	0.156849	0.0730782	0.160565	0.0263829	0.0803286	0.0685	0.0667321	0.0298371	0.0680853	0	0	0	0	0.104181	0	0	0	0	0	0	0	0.20679	0	0	0.210503	0	0.156032	0.101819	0.112641	0	0.204256	0	0	0.0851832	0.0732145	0	0	0.0835641	0	0	0	0.0848081	0	0.252469	0.470546	0.075646	0.193843	0	0.0849534	0	0.0875554	0	0
ENSG00000226759	DAB1-AS1	lncRNA	0	0	0	0	0	0	0	0	0	0	0	0	0	0	0	0	0	0	0	0	0	0	0	0	0	0	0	0	0	0	0	0	0	0	0	0	0	0	0	0	0	0	0	0	0	0	0	0	0	0	0	0	0	0	0	0	0	0	0	0	0	0	0	0	0	0
ENSG00000226761	TAS2R46	protein_coding	0	0.0296861	0.0424502	0	0.0150135	0	0.0228229	0.0534329	0.0267301	0.0190364	0.128123	0	0	0	0.0252708	0	0	0.0239627	0.0283171	0	0	0	0	0.0890584	0	0	0	0	0	0.160299	0	0	0.384369	0	0	0	0	0	0	0	0	0	0	0	0	0	0.127351	0	0.0450405	0	0.0684686	0	0	0	0	0	0	0	0	0	0	0	0	0	0	0
ENSG00000226762	LINC02668	lncRNA	0.0712472	0.214326	0.120294	0.0722568	0.18854	0.133377	0.195352	0.293792	0.225103	0.466833	0.1954	0.291798	0.0794491	0.220561	0.202733	0.398059	0.284192	0.566006	0.21339	0.65715	0.29017	0.606353	0	0.322347	0	0	0.120617	0.0530513	0.121077	0.1788	0.131841	0.311014	0.201871	0.329451	0.0690766	0.216923	0.255717	0.249251	0.482957	0.409927	0.295755	1.00918	0.519651	0.598361	0.12511	0.161601	0.217529	0.079524	0.19558	0.101788	0.165767	0.181128	0.177651	0.724645	0.202282	0.301195	0.101369	0.123506	0.259797	0.400421	0.316752	0.587214	0.247664	0.496863	0.166347	0.640422
ENSG00000226763	SRRM5	protein_coding	0.371508	0.558176	0.544427	0.178849	0.533666	0.326746	0.530035	0.458025	0.406475	0.3297	0.447217	0.381094	0.5894	0.382372	0.481907	0.325049	0.511487	0.340274	0.548035	0.330922	0.418397	0.333529	0.337805	0.677837	0.492434	0.225206	0.519117	0.268481	0.49963	0.515358	0.612015	0.558993	0.533866	0.4461	0.8381	0.376656	0.668097	0.118905	0.846703	0.524781	0.538002	0.388463	0.38419	0.40913	0.25906	0.549979	0.324161	0.139182	0.536834	0.257382	0.479516	0.396693	0.195239	0.138519	0.343078	0.22632	0.364169	0.464337	0.394636	0.377779	0.414842	0.176628	0.209786	0.256896	0.371105	0.341204
ENSG00000226764	AC010145.1	lncRNA	0	0	0	0	0	0	0	0	0	0	0	0	0	0	0	0	0	0	0	0	0	0	0	0	0	0	0	0	0	0	0	0	0	0	0	0	0	0	0	0	0	0	0	0	0	0	0	0	0	0	0	0	0	0	0	0	0	0	0	0	0	0	0	0	0	0
ENSG00000226765	RPSAP33	processed_pseudogene	0	0	0	0	0	0	0	0	0.021685	0	0	0	0	0	0	0	0	0	0	0	0	0	0	0	0	0	0	0	0	0	0	0	0	0	0	0	0	0	0	0	0	0	0	0	0	0	0	0	0	0	0	0	0.065055	0	0	0	0	0	0	0	0	0	0	0	0	0
ENSG00000226766	FABP7P1	processed_pseudogene	0.081441	0	0.0553364	0	0	0	0.315248	0.052224	0	0.0388887	0	0	0	0.114166	0	0	0	0	0.0442026	0.129845	0	0	0.244323	0	0	0	0	0	0.198536	0	0	0	0	0	0	0	0	0	0	0	0	0.389536	0	0	0	0	0.166009	0	0	0	0.186694	0.156672	0	0.116666	0	0	0	0.342499	0	0	0	0	0.132608	0	0	0
ENSG00000226767	AC114501.1	processed_pseudogene	0	0	0.349607	0	0	0	0	0	0	0	0.10615	0	0	0	0	0	0.364482	0	0	0	0	0	0	0	0	0	0	0	0	0	0	0	0	0	0	0	0	0	1.09345	0	0	0	0	0	0	0	0.377381	0	0	0	0	0	0	0	0.318449	0	0	0	0	0	0	0	0	0	0	0
ENSG00000226769	GAPDHP54	processed_pseudogene	0	0	0	0	0	0	0	0	0	0	0	0	0	0	0	0	0	0	0	0	0	0	0	0	0	0	0	0	0	0	0	0	0	0	0	0	0	0	0	0	0	0	0	0	0	0	0	0	0	0	0	0	0	0	0	0	0	0	0	0	0	0	0	0	0	0
ENSG00000226770	AC000124.1	lncRNA	0	0	0	0.0213151	0.0145899	0	0.0381681	0	0	0.0158887	0	0	0	0	0	0	0	0	0	0	0	0	0	0	0	0	0	0	0	0	0	0	0	0	0	0	0	0	0	0	0	0	0	0	0	0	0	0	0.0437697	0	0	0	0	0.047666	0	0	0	0	0	0	0	0	0	0	0	0
ENSG00000226771	AP001136.1	lncRNA	0	0	0	0	0	0	0	0	0	0	0	0	0	0	0	0	0	0	0	0	0	0	0	0	0	0	0	0	0	0	0	0	0	0	0	0	0	0	0	0	0	0	0	0	0	0	0	0	0	0	0	0	0	0	0	0	0	0	0	0	0	0	0	0	0	0
ENSG00000226772	AL021393.1	lncRNA	0.0623933	0.051221	0.040142	0	0	0	0	0	0	0	0	0.0428283	0.0348431	0	0	0	0	0	0	0	0	0.0346774	0	0.153663	0	0	0	0	0	0	0	0	0	0	0	0	0	0	0	0	0	0	0	0	0.18718	0	0.120426	0	0	0	0	0	0	0	0	0	0.0871078	0	0	0	0	0	0	0	0	0
ENSG00000226773	AL663109.1	processed_pseudogene	0	0	0	0	0	0	0	0	0	0	0	0	0	0	0	0	0	0	0	0	0	0	0	0	0	0	0	0	0	0	0	0	0	0	0	0	0	0	0	0	0	0	0	0	0	0	0	0	0	0	0	0	0	0	0	0	0	0	0	0	0	0	0	0	0	0
ENSG00000226774	HIKESHIP1	processed_pseudogene	0.691894	0.568342	0.513488	0.39353	0.368898	0.323201	0.357676	0.367448	0.546091	0.145405	0.394938	0.3071	0.458302	0.663033	0.116526	0.251023	0.510658	0.624629	0.905159	0.718717	0.61758	0.409334	1.74485	0.434396	0.392116	0.157215	0	0.43527	0.163163	0.51054	0.710678	0.190732	0.414067	0.171983	0.384946	1.37651	0.349579	0	0.939345	0.340962	0.694472	0.369833	0.193587	0.732513	0.186407	0.348439	0.714988	0.521762	0.383679	0.225531	0.478699	0.261905	0.60132	0.124223	0.295086	0.264099	0.76081	0.45862	0	0.337233	0.298063	1.09619	1.51908	1.00418	0.952136	0.495489
ENSG00000226776	KRTAP3-4P	unprocessed_pseudogene	0	0	0	0	0	0	0	0	0	0	0	0	0	0	0	0	0	0	0	0	0	0	0	0	0	0	0	0	0	0	0	0	0	0	0	0	0	0	0	0	0	0	0	0	0	0	0	0	0	0	0	0	0	0	0	0	0	0	0	0	0	0	0	0	0	0
ENSG00000226777	FAM30A	lncRNA	0.00246187	0.00391312	0.0106965	0.00256904	0.00282528	0.00582901	0.00554333	0	0.00189777	0	0	0.00233554	0.0034117	0	0.00678527	0.00481224	0.00657204	0	0.00684308	0	0.00514987	0.0135657	0	0	0.0201069	0	0	0	0	0	0	0	0	0	0.00852925	0	0	0.0144367	0.00753272	0	0.0152834	0	0	0.00811516	0	0.0117394	0.0119826	0.00770713	0.00847584	0.00499709	0	0	0.0056933	0	0	0	0	0	0.0203558	0	0.0121834	0	0.00524581	0	0.0154496	0.0212356
ENSG00000226779	NAALADL2-AS2	lncRNA	0	0.0265974	0.0646632	0.0179157	0	0.0217174	0.0204482	0	0	0	0	0	0.030361	0	0	0	0	0	0.0272859	0	0	0	0	0.0797922	0.0827297	0	0	0	0	0	0	0	0	0	0.0759025	0	0	0	0	0	0	0	0	0	0	0	0	0.053747	0	0	0.0613447	0	0	0	0	0	0	0	0	0	0	0	0.0818577	0	0	0
ENSG00000226780	AC244035.1	lncRNA	0	0	0.0393249	0	0.0333766	0	0	0	0	0	0	0	0	0	0.115783	0	0	0	0	0.0908279	0	0	0	0	0	0	0	0	0	0	0	0	0	0	0	0	0	0	0	0	0	0.272484	0	0	0	0	0	0	0.10013	0	0	0	0	0	0	0	0	0	0	0	0	0	0	0	0	0
ENSG00000226781	TBCAP1	processed_pseudogene	89.8011	77.4612	85.4417	82.9627	81.1662	67.9335	83.0039	70.2359	84.0774	85.0332	90.3084	78.1299	101.123	90.3045	95.1597	93.4419	96.1533	80.9279	103.37	84.4999	98.6038	86.8666	80.8672	92.3983	83.4426	80.0138	80.5122	75.126	80.4456	67.3618	78.8687	93.5083	80.2538	79.0839	99.8262	82.453	96.673	80.6371	90.7224	73.9113	101.822	83.8246	102.494	83.274	98.6482	73.0448	86.694	92.1971	84.7633	66.5624	87.4059	73.9215	88.6372	84.4123	95.3961	81.3038	100.086	92.4891	111.234	94.512	100.31	90.7996	113.093	87.8767	106.086	81.6245
ENSG00000226782	AC117465.1	lncRNA	0	0	0	0	0.0402822	0	0	0	0	0.0291292	0	0	0	0.043065	0	0	0	0	0	0.0486299	0.0402596	0.10742	0	0	0	0	0	0	0	0	0	0	0	0	0	0	0	0	0	0	0	0.14589	0	0	0	0	0	0	0.120846	0	0	0	0	0.0873877	0	0	0	0	0	0	0	0	0	0	0.120779	0
ENSG00000226783	TLK1P1	processed_pseudogene	0.180144	0.189905	0.103317	0.169358	0.0911066	0.246523	0.323802	0.24445	0.19372	0.169745	0.224238	0.15298	0.153384	0.177088	0.157963	0.275851	0.125707	0.239057	0.179098	0.100762	0.217741	0.104046	0.225914	0.244022	0.140776	0.159381	0.0325351	0.194202	0.342385	0.152596	0.366253	0.0342379	0.369486	0.123489	0.23281	0.2099	0.229963	0.431139	0.0690532	0.378529	0.158146	0.0351772	0.234038	0.129534	0.121059	0.0938214	0	0.108169	0.111689	0.368286	0.246331	0.30991	0.125774	0.104288	0.207844	0.189632	0.15065	0.206259	0.141292	0.317411	0.181039	0.118652	0.224292	0.158487	0.264316	0.122664
ENSG00000226784	PGAM4	protein_coding	8.21813	9.02561	7.66743	6.37038	7.27993	6.97012	6.50739	8.27795	7.94042	6.90776	8.57439	8.84412	8.60858	9.09371	9.27881	12.467	8.90423	10.8612	10.1306	11.9581	7.58607	10.8116	9.76726	10.0159	6.33749	6.21127	7.74497	7.92058	5.85485	6.361	7.44955	6.33402	9.76293	6.37344	8.39371	8.74334	8.80296	10.5123	5.77258	8.99719	6.81327	9.16839	6.50107	6.30529	7.18345	8.99526	7.58151	8.33356	5.98074	5.96874	8.49233	9.88977	8.6314	8.06287	9.12236	10.1112	8.60574	8.0639	10.1662	14.0744	10.1767	11.7484	13.4419	11.0322	7.90727	14.8848
ENSG00000226789	WBP11P2	processed_pseudogene	0.0201182	0.0306852	0	0.0214011	0.0297271	0.0192274	0	0	0.0463383	0.108758	0.0358466	0.0365379	0.0549729	0.0359087	0.0310041	0.0542376	0.0389056	0.0382689	0.0172212	0.0155003	0.025276	0.00946433	0.0424978	0.0380322	0	0.0444547	0	0.0337431	0	0	0.139015	0.0965009	0	0.0310101	0.0875727	0	0	0	0.0263552	0	0.0267365	0	0.0373663	0.028393	0.0178566	0.0540234	0	0.0197485	0.0594872	0	0	0	0	0.109335	0.0457513	0	0.0498596	0.0672838	0.0542815	0.0963589	0.0675263	0.067475	0	0.0236167	0.0180182	0
ENSG00000226790	HNRNPA3P1	processed_pseudogene	4.80549	6.22149	6.59524	5.43109	6.12255	5.63428	5.77346	4.97436	5.68024	4.91098	5.3151	5.27413	4.47846	5.15676	8.16835	6.77538	8.19828	5.3775	7.48758	6.10681	6.31678	6.8597	4.47579	6.10213	7.14411	4.52383	5.65266	5.65699	4.19957	4.0763	4.2433	4.20794	5.42221	4.49133	3.96912	5.01013	7.15809	6.07381	6.22676	5.58904	6.54247	6.17375	4.88599	5.41109	5.98852	6.49726	5.53999	5.81002	5.74582	6.76016	6.766	5.51671	5.38414	5.58666	5.0538	5.45253	5.18278	6.28838	10.1127	8.09649	10.335	6.10829	9.43022	6.78977	7.70528	8.15048
ENSG00000226791	LINC02611	lncRNA	0.158658	0.0729885	0.13558	0.084055	0.131385	0.106992	0.139755	0.063028	0.16974	0.0335963	0.0281356	0.0471813	0.107409	0.038616	0.0585091	0.0280537	0.205934	0.0513315	0.154477	0.0555911	0.102706	0.124992	0.34163	0.0394214	0.0817452	0.1311	0.124449	0.0894247	0.110844	0.0354778	0.148156	0.0502304	0.0567131	0.0358536	0.160501	0	0	0	0.266701	0.0355405	0.145756	0.0724934	0.080715	0.0381772	0	0.11916	0.112743	0.0628114	0	0.111225	0.0997955	0	0.0328582	0	0	0	0.0446941	0.0267301	0.0227756	0	0.119454	0	0.146004	0.0635099	0.0300079	0.0641355
ENSG00000226792	C13orf42	protein_coding	0	0.0382366	0.0322108	0	0.00386025	0.00577155	0	0	0	0.00420389	0.0160287	0	0.0155768	0	0	0.00466791	0.0114939	0.0112722	0	0	0	0	0	0.0228986	0.0786868	0	0	0.0173146	0	0	0	0	0.0329429	0	0	0	0	0	0	0	0	0	0	0	0	0.0742737	0.0179457	0	0.0115808	0	0	0	0	0.0126117	0.0151433	0	0.038942	0	0	0.0140037	0.0166465	0.0178973	0	0	0	0
ENSG00000226794	MTND1P20	processed_pseudogene	0	0	0	0	0	0	0	0	0	0	0	0	0	0	0	0	0	0	0	0	0	0	0	0	0	0	0	0	0	0	0	0	0	0	0	0	0	0	0	0	0	0	0	0	0	0	0	0	0	0	0	0	0	0	0	0	0	0	0	0	0	0	0	0	0	0
ENSG00000226797	AC005828.1	lncRNA	0.160449	0.232202	0.101907	0.271913	0.251203	0.0606388	0.284911	0	0.0434679	0	0.24967	0.0440543	0.148687	0.0297769	0.159981	0.0374941	0.124085	0.198159	0.148562	0.0484442	0.16668	0.319002	0	0	0.16388	0.262825	0.391969	0.181916	0.420914	0	0	0	0.173055	0	0	0	0.210838	0	0	0.285002	0.144143	0.145333	0.4029	0.148514	0.481346	0.145626	0	0.436129	0.24077	0	0	0	0	0	0.332386	0	0.24476	0	0	0	0.249144	0.181886	0	0	0.09714	0.357294
ENSG00000226798	AL138749.1	lncRNA	0.0402572	0.0452764	0	0	0.0176518	0.0263915	0.0730115	0	0	0.0444728	0	0	0.0336414	0	0.0465567	0	0.085745	0	0.0795059	0.0880337	0.0688211	0.122762	0.120772	0.135829	0	0	0	0.0791746	0	0	0	0.133418	0	0	0	0	0.13967	0	0.0941257	0	0	0	0.133451	0.0983837	0	0	0	0	0.0529553	0	0.0805004	0	0	0	0	0	0	0	0	0	0	0	0.238518	0.0843454	0	0.199013
ENSG00000226800	CACTIN-AS1	lncRNA	0.344986	0.425229	0.31933	0.524996	0.223999	0.402167	0.360524	0.245664	0.342877	0.510657	0.365765	0.430007	0.446009	0.453564	0.379048	0.235027	0.492248	0.331892	0.494359	0.434142	0.446467	0.460544	0.112696	0.173182	0.418113	0.675511	0.178177	0.23061	0.492094	0.155858	0.325433	0.494183	0.486158	0.432271	0.549822	0.379528	0.511145	0.251547	0.51822	0.296352	0.396978	0.458134	0.618736	0.330437	0.477095	0.432502	0.259546	0.615239	0.2522	0.258187	0.257364	0.227625	0.219254	0.37061	0.283435	0.379659	0.495649	0.163719	0.220583	0.260336	0.396227	0.434286	0.630909	0.425287	0.37765	0.493069
ENSG00000226801	OSTCP8	processed_pseudogene	0.0607489	0.0863332	0	0.10247	0.106003	0.18639	0.175749	0.14736	0.0513654	0.0790352	0.0407538	0.092732	0	0	0.139164	0	0.0448744	0.194836	0.180787	0.0496408	0.0785414	0.0390426	0	0	0	0.307411	0.1772	0.55917	0	0	0	0	0	0.168144	0	0	0.417493	0	0	0.265394	0	0	0.235624	0	0.182247	0.259	0	0	0.140808	0	0.142134	0.136738	0.154096	0	0.122261	0.110052	0	0	0	0	0	0.319113	0.189661	0.148922	0	0.117128
ENSG00000226802	RUVBL2P1	processed_pseudogene	0	0	0	0	0	0	0	0	0	0	0	0	0	0	0	0	0	0	0	0	0	0	0	0	0	0	0	0	0	0	0	0	0	0	0	0	0	0	0	0	0	0	0	0	0	0	0	0	0	0	0	0	0	0	0	0	0	0	0	0	0	0	0	0	0	0
ENSG00000226803	ZNF451-AS1	lncRNA	0.168087	0.140788	0.159588	0.149146	0.132345	0.14209	0.23631	0.198988	0.111541	0.191738	0.278918	0.192628	0.151912	0.21457	0.15245	0.102526	0.109312	0.135671	0.194417	0.0816898	0.168925	0.120663	0.219181	0.16158	0.142432	0.195219	0.19178	0.186053	0.245033	0.242282	0.187157	0.37194	0.481983	0.25755	0.233255	0.225086	0.228187	0.155875	0.0836586	0.178809	0.265266	0.129782	0.197748	0.0805762	0.218783	0.132844	0.138238	0.126969	0.110927	0.0662527	0.181585	0.228731	0.104513	0.101694	0.201352	0.161562	0.105945	0.172603	0.0858022	0.0656497	0.129638	0.123223	0.180387	0.0732305	0.141487	0.104987
ENSG00000226804	AL359839.1	processed_pseudogene	0	0	0	0	0	0	0	0	0	0	0	0	0	0	0	0	0	0	0	0	0	0	0	0	0	0	0	0	0	0	0	0	0	0	0	0	0	0	0	0	0	0	0	0	0	0	0	0	0	0	0	0	0	0	0	0	0	0	0	0	0	0	0	0	0	0
ENSG00000226806	LCT-AS1	lncRNA	0	0	0	0	0.0142116	0.01105	0	0	0	0	0	0.0134852	0	0	0	0	0	0.0133675	0	0.0272661	0	0.0100382	0	0	0	0	0.0426347	0	0	0	0	0	0	0.0404556	0	0	0	0	0	0.0401024	0	0.0817984	0	0	0	0	0	0	0	0	0	0	0	0	0	0	0	0	0	0	0	0	0	0	0	0
ENSG00000226807	MROH5	polymorphic_pseudogene	0	0	0	0.00390354	0	0.00691173	0.00500039	0	0	0	0	0	0	0	0	0	0	0	0	0	0	0	0	0	0	0	0	0	0.0150012	0	0	0	0	0	0	0	0	0	0	0	0	0	0	0	0	0	0	0.0117106	0	0.0207352	0	0	0	0	0	0	0	0	0	0	0	0	0	0	0	0
ENSG00000226808	LINC00840	lncRNA	0.777179	0.614481	0.468777	0.410569	0.606761	0.468391	0.87092	0.172752	1.12934	0.0821674	1.56822	0.0826257	1.4041	0.0686649	0.551957	0.212318	0.570899	0.27908	0.392765	0.169752	0.338593	0.125247	0.563625	0.642564	0.238618	0.440548	0.478502	0.328185	0.851086	0.0844136	1.23905	0.0988625	1.80233	0.0196937	0.507328	0	0.646828	0.0209678	0.788787	0.132296	0.401918	0.149488	0.0995298	0.123946	0.90916	0.652883	0.716913	0.341086	0.576041	0.626554	1.03663	0.267876	0.972796	0.114229	1.37232	0.0733737	1.82025	0.146257	0.593963	0.338747	0.555068	0.252923	0.317028	0.160372	0.552708	0.0548739
ENSG00000226810	AC112198.1	processed_pseudogene	0.342668	0.32572	0.184508	0.23821	0.146795	0.198561	0.232745	0.131294	0.224064	0.0971625	0.144833	0.1409	0.371368	0.164608	0.201813	0.144757	0.164275	0.195495	0.295933	0.267426	0.472446	0.369918	0.628538	0.203666	0.151838	0.0564427	0.130141	0.156269	0.190888	0.122195	0.177414	0	0.320653	0.143612	0.336461	0.074389	0.181113	0.116961	0.077079	0.0974563	0.378202	0.468682	0.5546	0.514221	0.108272	0.125095	0.0970788	0.23305	0.206415	0.277953	0.455749	0.0940281	0.102711	0.0819887	0	0.161651	0.210253	0.210685	0.424326	0.264644	0.316876	0.198244	0.336438	0.164059	0.363645	0.355777
ENSG00000226812	AL117382.1	lncRNA	0	0	0	0	0	0	0	0	0	0	0	0	0	0	0	0	0	0	0	0	0	0	0	0	0	0	0	0	0	0	0	0	0	0	0	0	0	0	0	0	0	0	0	0	0	0	0	0	0	0	0	0	0	0	0	0	0	0	0	0	0	0	0	0	0	0
ENSG00000226813	LINC01941	lncRNA	0	0	0	0	0	0	0	0	0	0	0	0	0	0	0	0	0	0	0	0	0	0	0	0	0	0	0	0	0	0	0	0	0	0	0	0	0	0	0	0	0	0	0	0	0	0	0	0	0	0	0	0	0	0	0	0	0	0	0	0	0	0	0	0	0	0
ENSG00000226814	AL035407.1	processed_pseudogene	0	0	0	0	0	0	0	0	0	0	0	0	0	0	0	0	0	0	0	0	0	0	0	0	0	0	0	0	0	0	0	0	0	0	0	0	0	0	0	0	0	0	0	0	0	0	0	0	0	0	0	0	0	0	0	0	0	0	0	0	0	0	0	0	0	0
ENSG00000226816	AC005082.1	lncRNA	0.561018	0.312592	0.370426	0.421134	0.526365	0.423738	0.25536	0.16955	0.41272	0.167796	0.254633	0.354223	0.406243	0.348093	0.351701	0.303471	0.353609	0.613235	0.370097	0.824449	0.437197	0.645508	0.625753	0.483558	0.246005	0.450116	0.312092	0.461723	0.235091	0.285863	0.401526	0.12068	0.173172	0.471534	0.360978	0.464183	0.233373	0.268345	0.322634	0.554554	0.442851	0.7465	0.458851	0.423969	0.607065	0.247334	0.565617	0.494421	0.529682	0.425534	0.246133	0.165643	0.426814	0.269566	0.385503	0.39454	0.536833	0.297367	0.475174	0.31015	0.32657	0.823094	0.371686	1.07443	0.392781	0.964431
ENSG00000226818	SLC6A6P1	processed_pseudogene	0	0	0	0	0	0	0	0	0	0	0	0	0	0	0	0	0	0	0	0	0	0	0	0	0	0	0	0	0	0	0	0	0	0	0	0	0	0	0	0	0	0	0	0	0	0	0	0	0	0	0	0	0	0	0	0	0	0	0	0	0	0	0	0	0	0
ENSG00000226819	MEIS1-AS3	lncRNA	0	0.0547062	0	0	0	0	0.0336943	0.0608631	0.0969817	0.0430141	0.0866469	0	0.0445753	0	0.0332417	0.0378131	0	0.0560569	0	0	0.056157	0	0	0	0	0	0	0	0.101083	0	0	0	0.168535	0	0.111438	0	0	0.113439	0	0.168171	0	0	0	0	0	0.164119	0	0	0	0	0	0	0.0976452	0.129042	0.0914056	0	0	0	0	0	0	0	0	0	0.0719963	0
ENSG00000226820	AL592049.1	unprocessed_pseudogene	0	0	0	0	0	0	0	0	0	0	0	0	0	0	0	0	0	0	0	0	0	0	0	0	0	0	0	0	0	0	0	0	0	0	0	0	0	0	0	0	0	0	0	0	0	0	0	0	0	0	0	0	0	0	0	0	0	0	0	0	0	0	0	0	0	0
ENSG00000226822	LINC02785	lncRNA	0.00733374	0.0228652	0.0272623	0.0167772	0.0262688	0.00554435	0.0128385	0.012493	0.026031	0.00947939	0.0124758	0.0168697	0.0138242	0	0.0361996	0	0.0376955	0.0565712	0.0641177	0.0509592	0.029694	0.0392404	0	0	0.0267767	0.0338412	0.0276733	0	0.0385155	0.0200859	0.0291627	0.0284382	0	0	0	0	0.0801714	0	0.0454028	0.116238	0.103982	0.102606	0	0.0209705	0.0220012	0.031267	0.0349823	0	0.0169986	0	0	0	0.0489303	0	0	0.0132858	0.0345606	0	0.0284273	0	0.0351796	0.017444	0.0457927	0.0502715	0	0.0363106
ENSG00000226823	SUGT1P1	unprocessed_pseudogene	32.5975	31.1765	31.9222	30.0689	31.1665	27.958	30.8388	29.942	32.2861	26.7747	32.4204	20.7269	31.377	22.4084	33.4376	24.1816	34.6109	30.1807	29.1314	29.8134	32.3488	32.5147	25.2493	27.7216	31.0867	27.5134	29.2201	23.9198	32.6656	31.3512	39.956	33.8278	36.3827	25.127	25.058	20.6812	33.8839	21.7262	36.8956	30.6741	24.1979	29.1825	27.8218	31.9472	38.7751	36.3765	35.551	32.0361	35.1524	29.1541	29.649	30.7893	31.1222	23.6614	31.7979	19.9273	38.0108	25.7608	36.742	28.865	36.1712	32.8646	37.1666	35.0946	33.9722	31.9207
ENSG00000226824	AC006001.2	lncRNA	2.17473	1.91203	1.65205	1.80536	1.593	1.05144	1.23642	1.57561	2.58831	1.96313	1.98718	2.23734	1.94946	2.40957	1.61881	1.59913	1.93052	2.12231	2.21396	1.22787	1.49022	1.61422	1.99283	1.69435	1.39679	1.86567	1.4683	1.24256	1.07979	2.01224	2.0351	2.3298	1.14888	2.88391	2.32078	2.79228	2.44754	1.9199	1.81301	2.23752	1.86518	0.802916	1.82822	1.67459	2.8037	2.6395	2.43298	2.29905	2.43831	1.02482	1.95214	1.93303	4.00771	2.21127	3.03981	1.8296	2.48195	1.81687	1.53278	1.91229	2.67021	1.93146	2.82664	2.03303	1.37759	2.11545
ENSG00000226825	LINC01509	lncRNA	0	0	0	0	0	0	0	0	0	0	0	0.065036	0	0	0	0	0	0	0	0	0	0	0	0	0	0	0	0	0	0	0	0	0	0.195108	0	0	0	0	0	0	0	0	0	0	0	0	0	0	0	0	0	0	0	0	0	0	0	0	0	0	0	0	0	0	0	0
ENSG00000226827	NPM1P11	processed_pseudogene	0	0	0	0	0	0	0	0	0	0	0	0	0	0	0	0	0	0	0	0	0	0	0	0	0	0	0	0	0	0	0	0	0	0	0	0	0	0	0	0	0	0	0	0	0	0	0	0	0	0	0	0	0	0	0	0	0	0	0	0	0	0	0	0	0	0
ENSG00000226828	LINC02774	lncRNA	0.0431687	0	0.0368236	0.0146851	0	0	0.0132417	0.023919	0.0138182	0	0.0220779	0	0.0252311	0.0306324	0.0283705	0	0.0334688	0	0.0283708	0	0.00943142	0	0	0	0.110471	0	0	0	0.0397251	0	0	0	0.0662336	0	0	0.0918971	0.0851115	0	0	0	0.0851124	0	0	0	0.129506	0	0	0	0	0	0	0	0	0	0	0	0.0260985	0	0	0	0.100406	0	0	0	0.0282942	0
ENSG00000226829	AC093655.1	lncRNA	0	0	0	0	0	0	0	0	0	0	0	0	0	0	0	0	0	0	0	0	0	0	0	0	0	0	0	0	0	0	0	0	0	0	0	0	0	0	0	0	0	0	0	0	0	0	0	0	0	0	0	0	0	0	0	0	0	0	0	0	0	0	0	0	0	0
ENSG00000226831	MED15P3	processed_pseudogene	0	0	0	0	0	0	0	0	0	0	0	0	0	0	0	0	0	0	0	0	0	0	0	0	0	0	0	0	0	0	0	0	0	0	0	0	0	0	0	0	0	0	0	0	0	0	0	0	0	0	0	0	0	0	0	0	0	0	0	0	0	0	0	0	0	0
ENSG00000226833	AC092164.1	lncRNA	0.138107	0.328287	0.274065	0.242351	0.317731	0.349456	0.207699	0.104486	0.428443	0.18101	0.653783	0.246231	0.676823	0.326525	0.391282	0.155112	0.350432	0.161231	0.177737	0.206527	0.398357	0.239801	0	0.264625	0.197921	0.278877	0.529271	0.153392	0.103681	0.10367	0.423618	0.34857	1.08085	0.270457	1.06785	0.419269	0.313374	0.29769	0.351509	0.207707	0.212958	0.225294	0.470523	0.109897	0.275573	0.25479	0.176597	0.19772	0.263207	0.35936	0.285132	0.159547	0.282803	0.0317221	0.242239	0.320445	0.207846	0.256853	0.359999	0	0.35258	0.189452	0.216341	0.25045	0.352359	0.187411
ENSG00000226835	ARHGAP29-AS1	lncRNA	0.649785	0.543582	0.410805	0.789293	0.470112	0.610477	0.274346	0.801501	0.639067	1.12779	0.553347	1.45305	0.536082	1.2038	0.59158	0.886497	0.961678	1.96341	0.878336	1.60593	0.498737	1.5232	0.854919	0.64184	0.378044	0.537356	0.0810059	0.416796	0.304272	0.430763	1.06332	1.02747	0.185063	1.20138	0.768583	0.699562	0.338201	0.39112	0.667731	1.76066	0.783307	1.07934	0.409663	0.813597	0.602825	0.370661	0.500836	0.901011	0.534536	0.829702	0.334388	1.17852	0.555858	1.59551	0.563329	1.99308	0.435854	2.28118	0.694709	1.55257	1.19836	2.53765	1.24181	1.90493	0.59376	2.75855
ENSG00000226836	RPL32P19	processed_pseudogene	0	0	0	0	0	0	0	0	0	0	0	0	0	0	0	0	0	0	0	0	0	0	0	0	0	0	0	0	0	0	0	0	0	0	0	0	0	0	0	0	0	0	0	0	0	0	0	0	0	0	0	0	0	0	0	0	0	0	0	0	0	0	0	0	0	0
ENSG00000226837	HMGB1P32	processed_pseudogene	0	0	0	0	0	0	0	0	0	0	0	0	0	0	0	0	0	0	0	0	0	0	0	0	0	0	0	0	0	0	0	0	0	0	0	0	0	0	0	0	0	0	0	0	0	0	0	0	0	0	0	0	0	0	0	0	0	0	0	0	0	0	0	0	0	0
ENSG00000226838	AC096582.1	unprocessed_pseudogene	0	0	0	0	0	0	0	0	0	0	0.0555723	0	0	0	0	0	0	0	0	0	0	0	0	0	0	0	0	0	0	0	0	0	0	0	0	0	0	0	0	0	0	0	0	0	0	0	0	0	0	0	0	0	0	0	0	0	0	0	0	0	0	0	0	0	0	0
ENSG00000226839	MTND6P11	processed_pseudogene	0	0	0	0	0	0	0	0	0	0	0	0	0	0	0	0	0	0	0	0	0	0	0	0	0	0	0	0	0	0	0	0	0	0	0	0	0	0	0	0	0	0	0	0	0	0	0	0	0	0	0	0	0	0	0	0	0	0	0	0	0	0	0	0	0	0
ENSG00000226840	PAICSP3	processed_pseudogene	0	0.0214307	0	0	0	0	0.0208325	0	0	0.0729419	0.0184429	0	0	0.0160274	0.0136563	0.0814455	0	0.0328652	0.145187	0.0625761	0.118375	0	0	0	0	0	0	0	0	0	0	0	0	0	0	0	0	0.244337	0	0	0.0646667	0.0734866	0.14519	0	0	0	0	0	0	0	0.0624976	0	0	0	0.0553286	0	0	0.0480821	0.0409688	0	0	0	0.250314	0.114242	0.151536	0
ENSG00000226842	AL158834.1	lncRNA	0	0	0	0.0544901	0.0906097	0.101243	0.0450288	0.0533182	0	0	0.0648646	0.0949528	0	0	0	0.0528284	0	0.0850477	0.222146	0.0613965	0.0487895	0	0	0	0	0	0	0	0	0.159955	0	0	0.194594	0	0	0	0	0	0	0.255143	0.332989	0.18419	0	0	0	0	0	0.16347	0	0.303729	0	0	0	0	0	0.284858	0	0	0	0.158485	0	0	0.182335	0	0	0
ENSG00000226843	AL606753.1	processed_pseudogene	0	0	0	0	0	0	0	0	0	0	0	0	0	0	0	0	0	0	0	0	0	0	0	0	0	0	0	0	0	0	0	0	0	0	0	0	0	0	0	0	0	0	0	0	0	0	0	0	0	0	0	0	0	0	0	0	0	0	0	0	0	0	0	0	0	0
ENSG00000226845	EEF1GP3	processed_pseudogene	0	0	0	0	0	0	0	0.0158537	0.0145633	0	0	0	0	0	0	0	0	0.0149016	0	0	0	0	0	0	0	0	0	0	0	0	0	0	0	0	0	0	0	0	0	0	0	0	0	0	0	0	0	0	0	0	0	0.0475612	0.0436899	0	0	0	0	0	0	0	0	0	0	0	0	0
ENSG00000226846	LINC00348	lncRNA	0	0	0	0	0	0	0	0	0.0333444	0	0	0	0	0	0	0	0	0	0	0	0	0.0282033	0	0	0	0	0	0	0	0	0.100033	0	0	0	0	0	0	0	0	0	0	0	0	0.0846099	0	0	0	0	0	0	0	0	0	0	0	0	0	0	0	0	0	0	0	0	0	0
ENSG00000226847	PRPS1P1	processed_pseudogene	0	0	0	0	0	0	0	0	0	0	0	0	0	0	0	0	0	0	0	0	0	0	0	0	0	0	0	0	0	0	0	0	0	0	0	0	0	0	0	0	0	0	0	0	0	0	0	0	0	0	0	0	0	0	0	0	0	0	0	0	0	0	0	0	0	0
ENSG00000226849	AL109811.1	lncRNA	0.134129	0.131226	0.15578	0.0588174	0.147217	0.14457	0.176806	0.133878	0.0739803	0.063915	0.112964	0.154622	0.240417	0.0738857	0.0822954	0.0466667	0.146957	0.1272	0.113451	0.0929853	0.102868	0.0761923	0.0712381	0.0709416	0.0320184	0.0256749	0.0887984	0.282274	0.253603	0.0277923	0.0707169	0.039349	0.135243	0.214914	0.392174	0.09548	0.168021	0.0532038	0.188467	0.0835242	0.200967	0.0567892	0.149691	0.116956	0.0680598	0.135439	0.0968077	0.0984091	0.227115	0.0527732	0.0747013	0.191019	0.0724619	0.0372954	0	0.166157	0.159261	0.108724	0	0.0188857	0.183376	0.180356	0.0510134	0.094435	0.137381	0.0698068
ENSG00000226851	AC004112.1	lncRNA	1.17414	0.81515	1.05976	0.693244	1.44731	0.937793	0.769057	0.274125	0.530995	0.363719	0.897146	1.02618	0.604615	0.76414	1.54421	0.685783	0.946484	0.702592	0.791207	0.707434	1.22553	1.0471	1.25442	0.60787	1.25279	0.727686	2.17261	1.20172	0.210882	0.386238	0.746425	0.385594	1.22746	1.18937	0.453555	1.22642	2.06842	0.655586	1.50751	1.49812	1.5131	1.06525	1.34619	1.79495	1.31814	0.62172	1.12108	0.23673	0.89083	1.15008	0.643638	0.162255	0.354477	0.63044	0.675513	0.490844	0.86979	0.507152	1.00295	0.886526	0.802292	0.433653	0.413532	0.490174	1.17973	0.232745
ENSG00000226853	AC010894.1	lncRNA	0.313005	0.288359	0.654987	0.395974	0.247061	0.518882	0.137022	0.183483	0.318631	0.405106	0.54501	0.125802	0.787264	0.31593	0.526676	0.195521	0.630513	0.285014	0.566292	0.760208	0.446224	0.4512	0.393321	0.271659	0.593997	0	0.12983	0.55772	0.0903483	0.313961	0.719328	0.639288	0.6092	0.221501	0.838675	0.41801	0.569699	0.281788	0.80252	0.283201	0.678809	0.964365	0.428779	0.700765	0.373432	0.24316	0.567226	0.500506	0.345159	0.374649	0.0922847	0.154889	0.142282	0.252911	0.717361	0.0623305	0.961279	0.155649	0.921196	0	0.46312	0.426253	0.453355	0.286616	0.432166	0.511057
ENSG00000226854	AL451105.1	lncRNA	0	0	0	0	0	0	0	0	0	0	0	0	0	0	0	0	0	0	0	0	0	0	0	0	0	0	0	0	0	0	0	0	0	0	0	0	0	0	0	0	0	0	0	0	0	0	0	0	0	0	0	0	0	0	0	0	0	0	0	0	0	0	0	0	0	0
ENSG00000226855	RPSAP17	processed_pseudogene	12.0217	12.6754	12.0976	12.3994	12.4352	13.1625	11.9765	11.4099	13.8685	11.5376	12.0689	11.5903	13.2729	11.5406	14.1254	14.054	14.3112	12.6875	17.5473	11.3995	17.9925	12.0066	12.9649	13.2352	11.216	7.90899	11.1937	10.4924	7.36517	8.01297	11.4967	8.82904	10.148	7.70817	12.5016	10.0914	13.8067	13.893	11.3292	9.77105	12.4113	8.43584	15.5819	9.56009	13.9294	12.6161	11.4085	15.351	13.7797	16.9067	15.3621	12.8664	15.1214	12.6058	15.2287	14.3609	14.6534	11.5631	13.5409	14.6983	16.4278	14.9773	25.4441	14.4237	19.6891	14.0505
ENSG00000226856	THORLNC	lncRNA	0.242889	0.315865	0.229647	0.124726	0.145364	0.196751	0.0866208	0.156803	0.32604	0.0906623	0.349127	0.279861	0.32799	0.274986	0.21324	0.203534	0.29834	0.0810287	0.192888	0.0809118	0.130019	0.20189	0.222893	0.337799	0.15845	0.122255	0.0911636	0.251403	0.0634403	0.220456	0.306526	0.140525	0.42543	0.300168	0.254582	0.297108	0.283031	0.13453	0.389586	0.0859154	0.067049	0.0380969	0.197392	0.0345413	0.220668	0.21273	0.464513	0.108098	0.139773	0.081799	0.0324	0.0746426	0.186166	0.0607409	0.256229	0.0656504	0.447282	0.193659	0.182949	0.364353	0.196065	0.0211515	0.0984404	0.0296126	0.0505761	0.17626
ENSG00000226857	DUTP3	transcribed_processed_pseudogene	0	0	0	0	0	0	0	0	0	0	0	0	0	0	0	0	0	0	0	0	0	0	0	0	0	0	0	0	0	0	0	0	0	0	0	0	0	0	0	0	0	0	0	0	0	0	0	0	0	0	0	0	0	0	0	0	0	0	0	0	0	0	0	0	0	0
ENSG00000226859	LINC02051	lncRNA	0.0243696	0.0737276	0.0572156	0	0	0	0	0.0258239	0.0360275	0	0.0281083	0.0423205	0.0488713	0	0.055693	0.28406	0.293362	1.11708	0.0250481	1.67988	0.0608505	1.96638	0	0	0	0	0	0	0	0	0	0	0	0.126962	0.122178	0	0	0.671738	0.59628	1.96373	0	1.38053	0	2.62867	0.0731087	0.221183	0.171647	0	0	0	0	0.0774717	0	0	0	0	0	0	0.167079	0.180443	0.283807	0.819609	0.0751444	2.66614	0	2.35564
ENSG00000226860	RBX1P1	processed_pseudogene	0	0	0	0	0	0	0	0	0	0	0	0	0	0	0	0	0	0	0	0	0	0	0	0	0	0	0	0	0	0	0	0	0	0	0	0	0	0	0	0	0	0	0	0	0	0	0	0	0	0	0	0	0	0	0	0	0	0	0	0	0	0	0	0	0	0
ENSG00000226861	AL390835.1	lncRNA	0	0	0	0	0	0	0	0	0	0	0	0	0	0	0	0	0	0	0	0	0	0	0	0	0	0	0	0	0	0	0	0	0	0	0	0	0	0	0	0	0	0	0	0	0	0	0	0	0	0	0	0	0	0	0	0	0	0	0	0	0	0	0	0	0	0
ENSG00000226862	AC104463.2	lncRNA	0.538982	0.49838	0.395058	0.414141	0.178398	0.748284	0.354606	0.316132	0.316675	0.114142	0.246403	0.223942	0.604599	0.912225	0.516328	0.16131	0.296143	0	0.5049	0.41981	0.317783	0.143045	0	0.342169	0.31646	0	0	0.30358	0.227597	0.948397	0	0	0.379472	0.239899	1.30727	1.07879	0.487629	0	0.299479	0	0.240544	0	0	0	0.780062	0.913822	0.395311	0.485205	0.535195	0.29346	0.435265	0	0	0.17328	0.174437	0.211376	0.204227	0.715412	0.488361	0.483931	0.383506	0	0.825631	0.806607	0.40157	0.429136
ENSG00000226863	SHROOM2P1	transcribed_unprocessed_pseudogene	0	0	0	0	0	0	0	0	0	0	0	0	0	0	0	0	0	0	0	0	0	0	0	0	0	0	0	0	0	0	0	0	0	0	0	0	0	0	0	0	0	0	0	0	0	0	0	0	0	0	0	0	0	0	0	0	0	0	0	0	0	0	0	0	0	0
ENSG00000226864	ATE1-AS1	transcribed_unitary_pseudogene	0.358478	0.493561	0.511767	0.464396	0.266877	0.147117	0.148227	0.246889	0.398091	0.121072	0.392904	0.518905	0.562203	0.440314	0.6368	0.283402	0.277849	0.295306	0.792931	1.14681	0.628961	1.06819	0.326042	0.586358	0.744222	0.352526	0.135471	0	0.18819	0.402696	0.519763	0.161326	0.696353	0.514187	0.340828	0.507522	0.391934	0.342157	0.240707	0.318561	0.789138	1.07268	0.578779	1.12881	0.321699	0.455765	0.276918	0.259991	0.215296	0.162909	0.162993	0.104537	0.117807	0.0928494	0.432713	0.25403	0.667342	0.228527	0.811046	0.252062	0.32121	0.19179	0.930205	1.35302	0.53794	0.931956
ENSG00000226867	AC244505.4	unprocessed_pseudogene	0	0	0	0	0	0	0	0	0	0	0	0	0	0	0	0	0	0	0	0	0	0	0	0	0	0	0	0	0	0	0	0	0	0	0	0	0	0	0	0	0	0	0	0	0	0	0	0	0	0	0	0	0	0	0	0	0	0	0	0	0	0	0	0	0	0
ENSG00000226868	AC096637.1	lncRNA	0	0	0	0	0	0	0	0	0	0	0	0	0	0	0	0	0	0	0	0	0	0	0	0	0	0	0	0	0	0	0	0	0	0	0	0	0	0	0	0	0	0	0	0	0	0	0	0	0	0	0	0	0	0	0	0	0	0	0	0	0	0	0	0	0	0
ENSG00000226869	LHFPL3-AS1	lncRNA	0	0	0.0211429	0	0	0.020311	0.0230389	0	0	0	0	0	0	0	0	0	0.00660419	0	0	0	0.00633463	0	0	0	0	0	0	0	0.0510877	0	0	0	0	0	0	0	0	0	0	0	0	0	0	0	0	0	0.0389721	0	0	0	0	0	0	0	0	0	0	0	0	0	0.0198126	0	0	0	0	0
ENSG00000226870	BX276092.2	transcribed_unprocessed_pseudogene	0	0	0	0	0	0	0	0	0	0	0	0	0	0	0	0	0	0	0	0	0	0	0	0	0	0	0	0	0	0	0	0	0	0	0	0	0	0	0	0	0	0	0	0	0	0	0	0	0	0	0	0	0	0	0	0	0	0	0	0	0	0	0	0	0	0
ENSG00000226871	AC135178.2	lncRNA	3.61425	4.2884	3.73897	1.49953	3.5128	2.01485	2.22509	1.26793	1.89168	1.35652	2.0047	1.0845	1.64985	2.35847	2.01606	1.49104	2.37244	1.52172	1.14113	2.51083	1.41858	1.72311	4.06032	5.22299	4.59409	2.45163	5.29492	2.11469	3.22156	1.24859	3.35327	2.18622	2.11284	1.42562	2.32402	3.04527	1.1243	1.80964	3.59002	2.77566	0.999884	2.69684	1.18263	1.03667	3.82818	4.42851	2.44298	1.34264	2.34569	1.47709	1.94931	1.26719	1.01441	1.38883	1.37073	1.16532	1.30507	2.48176	1.55542	1.42642	2.3651	1.167	0.984247	3.05422	1.84189	1.45007
ENSG00000226872	AC002472.1	lncRNA	0	0	0	0	0	0	0	0	0	0.0270079	0	0	0.0667156	0	0.0283313	0	0	0	0	0	0	0	0	0	0	0	0	0	0	0	0	0	0	0	0	0	0	0	0	0	0	0	0	0	0	0	0	0	0	0	0	0	0	0.0810238	0	0	0.166789	0	0.0849939	0	0	0	0	0	0	0
ENSG00000226873	CDY14P	unprocessed_pseudogene	0	0	0	0	0	0	0	0	0	0	0	0	0	0	0	0	0	0	0	0	0	0	0	0	0	0	0	0	0	0	0	0	0	0	0	0	0	0	0	0	0	0	0	0	0	0	0	0	0	0	0	0	0	0	0	0	0	0	0	0	0	0	0	0	0	0
ENSG00000226874	AC005154.1	processed_pseudogene	0.116175	0.11158	0.611652	0.448548	0.110619	0.0594792	0.120205	0.251689	0.454683	0	0.266431	0.394583	0.236517	0.387254	0.186031	0	0.201144	0.227043	0.0456021	0.194876	0.402242	0	0	0	0.941922	0.513046	0	0	0	0	0.821311	0	0.628783	0	0.415762	0.218104	0	0	0.444564	0	0	0.226471	0	0	0.348526	0	0	0.348197	0.110521	0	0.360615	0.584763	0.182151	0	0.170511	0.610425	0	0.148179	0	0	0.158866	0	0.136806	0	0.901962	0
ENSG00000226875	ZNF877P	unprocessed_pseudogene	0	0	0	0	0	0	0	0	0	0	0	0	0	0	0	0	0	0	0	0	0	0	0	0	0	0	0	0	0	0	0	0	0	0	0	0	0	0	0	0	0	0	0	0	0	0	0	0	0	0	0	0	0	0	0	0	0	0	0	0	0	0	0	0	0	0
ENSG00000226876	SMYD3-AS1	lncRNA	0	0	0	0	0.0223695	0	0	0	0	0	0.0246265	0	0	0	0	0	0	0	0	0	0	0	0	0	0	0	0	0	0	0	0	0	0	0	0	0	0	0	0	0	0	0	0	0	0	0	0	0	0.0671084	0	0	0	0	0	0	0	0	0	0	0	0	0	0	0	0	0
ENSG00000226877	AL354733.1	lncRNA	0.0149235	0	0	0.0162444	0	0	0.0172204	0	0	0	0	0.0116309	0	0.0318187	0.0498978	0	0	0.0718682	0	0	0	0	0	0	0	0.0487332	0	0	0	0	0	0	0	0	0	0	0	0	0	0.16829	0	0	0	0	0	0	0	0	0	0	0.0516612	0	0	0	0	0.0348927	0	0	0	0	0	0	0	0	0	0
ENSG00000226878	GSTM3P2	processed_pseudogene	0	0	0	0	0	0	0.0400477	0	0	0.03422	0	0	0	0	0.0688142	0.0464491	0	0	0	0	0.0363225	0	0	0	0	0	0	0	0	0	0	0	0	0	0	0	0	0	0	0	0	0	0	0	0	0	0	0	0	0	0.120143	0	0	0.10266	0	0	0	0	0	0.139347	0	0	0	0	0	0
ENSG00000226881	H3P44	processed_pseudogene	1.66938	2.17946	2.31684	1.62091	1.60379	1.60401	1.27443	1.29397	1.5376	1.81811	1.70323	1.39707	0.890512	1.08169	1.83535	1.53427	2.42506	1.24782	1.95612	0.961396	2.17906	1.12498	1.56477	3.66283	3.32856	0.963077	1.77411	1.25054	1.02825	1.38833	1.54736	1.9064	1.8115	1.05354	1.74288	0.789601	2.02178	1.97389	2.40215	0.973378	0.90427	0.177516	2.31536	0.555343	2.12747	1.66546	2.02539	1.89321	1.66455	2.22528	1.42277	0.838576	1.47264	1.71412	1.88941	0.693993	0.328329	0.966705	2.07879	1.18069	1.87179	1.0081	1.56108	0.311036	2.21524	1.74566
ENSG00000226883	AL035416.1	lncRNA	0	0	0	0	0	0	0	0	0	0	0	0	0	0	0	0	0	0	0	0	0	0.0338207	0	0	0	0	0	0	0	0	0	0	0	0	0	0	0	0	0	0	0	0	0	0.101462	0	0	0	0	0	0	0	0	0	0	0	0	0	0	0	0	0	0	0	0	0	0
ENSG00000226884	RPS29P10	processed_pseudogene	0	0	0	0	0	0	0	0	0	0	0	0	0	0	0	0	0	0	0	0	0	0	0	0	0	0	0	0	0	0	0	0	0	0	0	0	0	0	0	0	0	0	0	0	0	0	0	0	0	0	0	0	0	0	0	0	0	0	0	0	0	0	0	0	0	0
ENSG00000226885	E2F6P3	processed_pseudogene	0.161764	0	0.212841	0.11792	0.149159	0.0276919	0.220526	0.148777	0.171175	0.0579439	0.136014	0.182529	0.126585	0.0302556	0.164151	0.189859	0.0559987	0.203884	0.0338855	0.193433	0.0824196	0.240061	0.128574	0	0.383055	0	0.106845	0	0.208958	0.200643	0.145656	0.112437	0.160369	0	0.226926	0	0.103039	0.192049	0	0.100499	0.101656	0.218017	0	0	0.271575	0	0	0	0.0849016	0	0.367895	0.0719454	0	0.0613949	0.247673	0.354759	0	0	0	0.2982	0	0.343676	0	0.179589	0	0.221468
ENSG00000226886	AC093787.1	processed_pseudogene	0	0	0.138282	0	0	0	0.250009	0	0.174272	0	0	0	0.152245	0	0.123281	0	0	0.0767379	0	0	0	0.129163	0	0	0.414847	0	0	0	0.750026	0	0.522815	0	0	0	0.380613	0	0.369844	0	0	0	0	0	0	0.387489	0	0	0	0	0	0	0	0	0	0	0	0	0	0	0	0	0	0.230214	0	0	0	0
ENSG00000226887	ERVMER34-1	protein_coding	0.371147	0.330885	0.353106	0.464844	0.362042	0.34665	0.391058	0.644661	0.42523	0.577599	0.250556	0.623774	0.480091	0.549665	0.676202	0.954195	0.474844	0.943921	0.414745	0.542831	0.356723	0.515683	0.380671	0.289957	0.365102	0.441142	0.181086	0.297916	0.526016	0.592692	0.376979	0.579424	0.229926	0.570194	0.549475	0.494838	0.661649	0.875566	0.442301	0.873858	0.380188	0.521171	0.362701	0.47269	0.360103	0.358274	0.497198	0.461754	0.386213	0.466462	0.317029	0.659879	0.523298	0.518302	0.262275	0.550697	0.369565	0.534354	0.758212	1.07087	0.501718	0.857075	0.429334	0.474138	0.346013	0.353712
ENSG00000226888	RPLP1P10	processed_pseudogene	0	0	0	0	0	0	0	0	0	0	0	0	0	0	0	0	0	0	0	0	0	0	0	0	0	0	0	0	0	0	0	0	0	0	0	0	0	0	0	0	0	0	0	0	0	0	0	0	0	0	0	0	0	0	0	0	0	0	0	0	0	0	0	0	0	0
ENSG00000226889	AL359541.1	lncRNA	0.697889	0.343592	0.408761	0.429577	0.408616	0.51057	0.269252	0.455341	0.400349	0.394228	0.455756	0.275928	0.197482	0.830015	0.421769	0.557677	1.09102	0.747958	0.810345	0.429271	0.865813	0.476222	0.749867	0.186854	0.149345	0.479026	0.714405	0.824094	0.27001	0.690543	1.20105	0.474113	0.572155	0.262012	0.146614	1.02039	0.458426	0.387642	0.974504	0.856087	1.32788	0.563432	1.1406	0.959855	0.141994	0.100897	0.215874	0.459014	0.255404	0.257693	0.237692	0.213074	0	0.0793329	0.674335	0.316604	0	0.837695	0.616595	0.866126	1.42294	0.722425	0.475888	0.162224	0.817839	0.273773
ENSG00000226890	Z97652.1	lncRNA	0.0511094	0.148184	0	0.124004	0	0	0	0.162639	0	0.0462172	0.120724	0.205956	0.0779661	0	0.0484818	0	0	0	0.0765256	0	0	0.0812667	0	0.251746	0	0	0	0	0	0.301719	0	0	0.362171	0.266272	0	0	0	0	0	0	0.229577	0	0	0.2438	0.153328	0	0	0	0	0	0	0.186197	0	0.138652	0	0.351597	0.194915	0	0.145445	0	0	0	0	0	0	0
ENSG00000226891	LINC01359	lncRNA	0.0266459	0.0522867	0.0196193	0.018829	0.0166262	0.0155034	0.0224419	0.0169744	0.0271511	0.0347891	0.0212286	0.0444516	0.0193649	0.0162649	0.00703123	0.0379317	0.0264909	0.0149313	0.0262317	0.0479428	0.0136524	0.016106	0.0322493	0.0247792	0.0297288	0.018786	0.0153621	0.0142594	0.0116122	0.0111502	0.0283714	0.0532768	0.0356483	0.0225365	0.0126108	0.0135759	0	0.0666849	0.0504083	0.0111699	0.0458092	0.0826382	0.0126838	0	0.0273054	0.109615	0.0291292	0.0166909	0.0219682	0.0137841	0.0381007	0	0.0103269	0.00813908	0.019334	0.0368762	0.0358014	0.0352189	0	0.0110477	0.00976451	0.0336242	0	0.0399205	0.00943105	0.00784939
ENSG00000226899	AL731577.1	lncRNA	0	0	0	0	0	0.0251514	0	0	0.027725	0.06399	0	0	0	0	0	0	0	0	0	0	0.0759597	0	0	0	0	0	0	0.0754543	0	0	0	0	0	0	0	0	0	0	0	0	0	0	0	0	0	0	0	0	0	0	0	0	0.0831749	0	0	0	0	0	0	0	0	0	0	0	0.227879	0
ENSG00000226900	AL451069.1	lncRNA	0	0.0564884	0	0.0416695	0.0220229	0	0.0383792	0	0	0	0	0	0	0	0	0	0	0	0	0	0	0	0	0.169465	0	0	0	0	0	0	0	0	0	0	0	0	0	0	0	0	0	0	0	0	0	0	0	0	0.0660688	0	0.115138	0	0	0	0	0	0	0	0	0	0	0	0	0	0	0
ENSG00000226902	CHCHD2P1	processed_pseudogene	0	0	0	0	0	0	0	0	0	0	0	0	0	0	0	0	0	0	0	0	0	0	0	0	0	0	0	0	0	0	0	0	0	0	0	0	0	0	0	0	0	0	0	0	0	0	0	0	0	0	0	0	0	0	0	0	0	0	0	0	0	0	0	0	0	0
ENSG00000226903	LINC00354	lncRNA	0	0	0	0	0	0	0	0	0	0	0	0	0	0	0	0	0	0	0	0	0	0	0	0	0	0	0	0	0	0	0	0	0	0	0	0	0	0	0	0	0	0	0	0	0	0	0	0	0	0	0	0	0	0	0	0	0	0	0	0	0	0	0	0	0	0
ENSG00000226904	AL353608.2	lncRNA	0	0	0	0	0	0	0	0	0	0	0	0	0	0	0	0	0	0	0	0	0	0	0	0	0	0	0	0	0	0	0	0	0	0	0	0	0	0	0	0	0	0	0	0	0	0	0	0	0	0	0	0	0	0	0	0	0	0	0	0	0	0	0	0	0	0
ENSG00000226905	AC005040.1	processed_pseudogene	0	0	0	0	0	0	0.0870681	0	0	0	0	0	0	0	0	0	0	0	0	0	0	0	0	0	0	0	0	0	0	0	0	0	0	0	0	0	0	0	0	0	0	0	0	0	0	0	0	0	0	0	0	0	0	0	0	0	0	0	0	0	0	0	0	0	0	0
ENSG00000226906	TTTY4	lncRNA	0	0	0	0	0	0	0	0	0	0	0	0	0	0	0	0	0	0	0	0	0	0	0	0	0	0	0	0	0	0	0	0	0	0	0	0	0	0	0	0	0	0	0	0	0	0	0	0	0	0	0	0	0	0	0	0	0	0	0	0	0	0	0	0	0	0
ENSG00000226908	H2BP6	processed_pseudogene	0	0.0620071	0	0.114355	0.122946	0.0612191	0	0	0	0	0	0.0856339	0	0	0.0563463	0.0990253	0.117713	0	0	0.0839026	0	0	0	0	0	0	0	0.183657	0	0	0	0	0	0.256902	0	0	0	0	0	0	0	0.251708	0	0	0	0	0	0.163605	0.122838	0	0	0	0	0	0	0	0	0	0.169039	0.297076	0.35314	0	0	0	0	0
ENSG00000226912	ISCA2P1	processed_pseudogene	0.944192	0.344723	0.204547	0.462374	0.556039	0.333319	0.169138	0.0397734	0.511797	0.237292	0.797791	0.335527	0.777498	0.304565	0.214443	0.696691	0.498351	0.387305	0.6099	0.314635	0.751863	0.439332	2.83258	0.554627	0.191682	0.153705	1.29243	0.492362	0	0	0.423354	0.372949	0.670794	0.168144	1.25567	0.387089	0	1.27404	0.542284	0.500027	1.36712	0.169987	0.378532	0.347417	0	0.17033	0.421958	0.510115	0.234307	0.205684	0	0.11932	0.279705	0.101822	0.633295	0.220105	0.391083	0.376071	0.643329	0.277914	0.548899	0.106371	0.305397	0.297845	1.74815	0.769289
ENSG00000226913	BSN-DT	lncRNA	0.0583972	0.0582186	0.0437199	0.0346404	0.0504607	0.0673569	0.168982	0.0239419	0.186419	0.0870504	0.0881306	0.063932	0.172096	0.0831832	0.129854	0.142045	0.0594832	0.142785	0.133065	0.104421	0.071262	0.175623	0.119522	0.0318188	0	0.0264541	0.0304978	0.0366209	0.231477	0	0.119584	0.153724	0.104511	0.0336548	0.0929223	0.104596	0.143709	0.195267	0.0858088	0.24008	0.0596131	0.0989232	0.0731275	0.0298968	0.0313663	0.118468	0.0454999	0	0.0965523	0.089775	0.136636	0.04407	0.0697581	0.0175245	0.0841693	0.0764948	0.13286	0.0730222	0.176733	0.136212	0.0231312	0.111222	0.0525616	0.0256309	0.140658	0.224486
ENSG00000226915	RPL19P4	processed_pseudogene	0.0545264	0.130664	0	0.0801662	0	0	0.0775956	0.0305111	0	0.0737197	0.0332102	0	0.0455656	0.0320547	0	0	0.0343667	0	0	0.0870716	0	0	0.163579	0	0	0	0	0	0	0	0	0.143049	0	0	0	0	0	0	0	0	0	0.146973	0	0	0	0.391993	0	0	0	0	0.124995	0.0915333	0	0.0781103	0	0	0	0.0961642	0	0	0.1031	0	0	0.114242	0	0
ENSG00000226917	LINC01276	lncRNA	0	0	0	0	0	0.0417932	0.0243568	0	0	0	0	0.0292304	0.0187992	0.0225024	0	0	0	0.0446152	0.0263613	0.0572788	0.0339682	0.0274526	0	0	0	0	0	0.12538	0	0	0	0	0	0.0876912	0	0	0	0	0	0	0	0.171837	0	0	0	0	0	0	0	0	0.0730703	0	0	0	0	0	0.0469981	0	0	0	0	0	0	0	0.101905	0.0823578
ENSG00000226918	AC010086.1	unprocessed_pseudogene	0	0	0	0	0	0	0	0	0	0	0	0	0	0	0	0	0	0	0	0	0	0	0	0	0	0	0	0	0	0	0	0	0	0	0	0	0	0	0	0	0	0	0	0	0	0	0	0	0	0	0	0	0	0	0	0	0	0	0	0	0	0	0	0	0	0
ENSG00000226919	AL365184.1	lncRNA	0.630274	0.565055	0.503593	0.449224	0.460351	0.305005	0.330061	0.224507	0.274668	0.135077	0.596328	0.155465	0.553664	0.0420546	0.740521	0.0442656	0.458121	0.0210882	0.327256	0.0492378	0.373817	0.0507434	0.265014	0.314241	0.184605	0.494686	0.300784	0.136156	0.464435	0.274455	0.143214	0	0.719865	0.210585	0.356817	0.0397411	0.306571	0	0.512408	0	0.14624	0.0366127	0.1015	0.0385626	0.823326	0.867417	0.619765	0.427099	0.766699	0.503265	0.420381	0.136002	0.370111	0.379695	0.700954	0.151342	0.675523	0.0539999	1.48601	0.0710136	0.472898	0.0311224	0.446611	0.0769211	0.56062	0
ENSG00000226920	AL160004.1	lncRNA	0	0	0	0	0	0	0	0	0	0	0	0	0	0	0	0	0	0	0	0	0	0	0	0	0	0	0	0	0	0	0	0	0	0	0	0	0	0	0	0	0	0	0	0	0	0	0	0	0	0	0	0	0	0	0	0	0	0	0	0	0	0	0	0	0	0
ENSG00000226921	LINC00454	lncRNA	0.0150537	0	0.0148267	0	0	0	0	0.0111219	0.0161478	0	0	0	0	0	0	0	0	0.00997552	0.0228465	0	0.00759495	0	0	0	0.04448	0	0	0	0	0.0333657	0.0484435	0	0	0	0	0	0	0	0	0	0.0685394	0	0	0	0.0451612	0	0	0	0	0	0	0	0	0	0	0	0	0	0	0	0	0	0	0	0.0227848	0
ENSG00000226925	IL1R1-AS1	lncRNA	0.291269	0.0655264	0.157415	0.0486819	0.195436	0.0977472	0.130099	0.174819	0.177185	0	0.389377	0.306058	0.0491635	0.218049	0.19095	0.411785	0.0649681	0.292403	0.135404	0.156292	0.435814	0.268064	0.314284	0	0	0	0.476653	0.163945	0.390296	0.195128	0.531555	0	0.237384	0.426523	0	0.237578	0	0.583493	0.194904	0.702194	0.406211	0.224692	0.665898	0	0.559524	0	0.16992	0.146046	0.109653	0.129296	0	0.160363	0	0	0.169172	0.129067	0.122909	0.294031	0	0.651862	0	0	0	0.244185	0.13325	0.568126
ENSG00000226926	PDZPH1P	transcribed_unitary_pseudogene	0	0	0	0	0	0	0	0	0	0	0.05357	0	0	0	0	0	0	0	0	0	0	0	0	0	0	0	0	0	0	0	0	0	0.16071	0	0	0	0	0	0	0	0	0	0	0	0	0	0	0	0	0	0	0	0	0	0	0	0	0	0	0	0	0	0	0	0	0
ENSG00000226927	AL451081.1	lncRNA	0	0	0	0	0	0	0	0	0	0	0	0	0	0	0	0	0	0	0	0	0	0	0	0	0	0	0	0	0	0	0	0	0	0	0	0	0	0	0	0	0	0	0	0	0	0	0	0	0	0	0	0	0	0	0	0	0	0	0	0	0	0	0	0	0	0
ENSG00000226928	RPS14P4	processed_pseudogene	0.225956	0.0608517	0	0	0	0	0	0.0576138	0.0594712	0	0	0	0	0	0	0	0	0	0	0	0.0460549	0	0.287216	0	0	0	0	0	0	0	0	0	0	0	0	0	0	0	0	0	0	0	0	0	0.390653	0.182555	0	0	0	0	0	0	0	0	0	0	0	0	0	0	0	0	0	0	0	0
ENSG00000226929	CT47A11	protein_coding	0	0	0	0	0	0	0	0	0	0	0	0	0	0	0	0	0	0	0	0	0	0	0	0	0	0	0	0	0	0	0	0	0	0	0	0	0	0	0	0	0	0	0	0	0	0	0	0	0	0	0	0	0	0	0	0	0	0	0	0	0	0	0	0	0	0
ENSG00000226930	GTF2IP2	unprocessed_pseudogene	0	0	0	0	0	0	0	0	0	0	0	0	0	0	0	0	0	0	0	0	0	0	0	0	0	0	0	0	0	0	0	0	0	0	0	0	0	0	0	0	0	0	0	0	0	0	0	0	0	0	0	0	0	0	0	0	0	0	0	0	0	0	0	0	0	0
ENSG00000226933	NRBF2P2	processed_pseudogene	0	0	0	0.0215987	0	0	0.0212119	0.0279705	0	0.0671354	0.0225258	0.0638711	0	0.0259228	0.0555767	0	0.0364059	0.057817	0	0.0332297	0.0223588	0	0	0	0	0	0	0	0	0	0	0	0	0	0	0	0	0	0.109218	0.173451	0	0.0996891	0	0	0	0	0	0.0647961	0	0	0	0	0	0.0529807	0	0.191613	0	0.0777683	0.16673	0	0	0	0	0	0	0
ENSG00000226935	LINC00161	lncRNA	1.22038	0.586702	0.523833	0.664096	0.618766	0.922295	0.616627	2.12515	1.28649	2.63427	1.35997	3.17294	0.923434	1.49566	1.07596	0.680642	0.937703	1.42606	0.432974	1.3963	0.294074	1.4439	1.21081	0.807878	0.34265	0.446999	0.118041	0.657408	0.596259	2.02617	1.54016	2.48153	0.964759	3.86036	0.556039	1.53683	1.23089	1.0248	1.20256	0.854971	0	1.44504	0.121333	0.637133	1.25887	0.793002	0.972561	1.10249	0.892153	1.14644	0.712287	2.8035	1.55501	3.23313	2.04725	2.8096	1.37021	1.3506	1.45762	0.795559	1.09633	2.20435	1.04623	1.5181	0.392924	2.4029
ENSG00000226937	CEP164P1	transcribed_processed_pseudogene	0.0671983	0.140482	0.126331	0.116137	0.107468	0.135326	0.0900202	0.10545	0.109604	0.0801096	0.127545	0.107689	0.113778	0.195177	0.0786784	0.0684008	0.0909166	0.143968	0.184902	0.133124	0.132439	0.0850798	0.1597	0.278963	0.274805	0.149689	0.114672	0.101888	0.0862553	0.0797817	0.248639	0.0817433	0.200384	0.181343	0.130378	0.356358	0.101427	0.0655004	0.170882	0.239272	0.353315	0.20115	0.140599	0.0546803	0.041895	0.0616589	0	0.0640227	0.0820053	0.0989785	0.119056	0.170241	0.0316893	0.0584031	0.137017	0.0452637	0.123529	0.0847728	0.0771317	0.124955	0.028801	0.118038	0.0985046	0.0765632	0.0784585	0.037767
ENSG00000226938	AC119428.1	lncRNA	0	0	0	0	0	0	0	0	0	0	0	0	0	0	0	0	0	0	0	0	0	0	0	0	0	0	0	0	0	0	0	0	0	0	0	0	0	0	0	0	0	0	0	0	0	0	0	0	0	0	0	0	0	0	0	0	0	0	0	0	0	0	0	0	0	0
ENSG00000226939	AC062021.1	lncRNA	0	0	0	0	0	0	0	0	0	0	0	0	0	0	0	0	0	0	0	0	0	0	0	0	0	0	0	0	0	0	0	0	0	0	0	0	0	0	0	0	0	0	0	0	0	0	0	0	0	0	0	0	0	0	0	0	0	0	0	0	0	0	0	0	0	0
ENSG00000226941	RBMY1J	protein_coding	0	0	0	0	0	0	0	0	0	0	0	0	0	0	0	0	0	0	0	0	0	0	0	0	0	0	0	0	0	0	0	0	0	0	0	0	0	0	0	0	0	0	0	0	0	0	0	0	0	0	0	0	0	0	0	0	0	0	0	0	0	0	0	0	0	0
ENSG00000226942	IL9RP3	unprocessed_pseudogene	0.165042	0.15639	0.199377	0.112469	0.116242	0.0830828	0.0507175	0	0.200256	0.0692786	0.125276	0.094235	0.163363	0.113041	0.0934644	0.115502	0.172113	0.0460544	0.184395	0.063718	0.0125541	0.0208973	0.228268	0.177841	0.272615	0.0822701	0.0474228	0.0943556	0	0	0.250597	0.126086	0.267708	0	0.191555	0.148139	0.111731	0.143731	0.112349	0.0710255	0.0914678	0	0	0	0.266858	0.125826	0.0741503	0.182024	0.125412	0.11802	0.152153	0	0.175702	0.0817498	0.0386044	0.158595	0.216852	0.107096	0.103302	0.132355	0.218834	0.0671379	0.335519	0.191154	0.0376622	0.062692
ENSG00000226943	ALG1L5P	unprocessed_pseudogene	0.065428	0.156639	0.205142	0.078415	0	0.118214	0.113207	0.0958172	0.194687	0.112395	0.0773856	0.10514	0	0.185751	0.0989348	0.0656958	0.0321891	0.0289044	0.0918066	0.136123	0.0249688	0.143774	0	0.107425	0.128882	0.162885	0	0.162457	0	0	0.140367	0.136879	0	0.0977022	0	0.11771	0.143293	0	0.0965673	0	0.0979646	0.111326	0	0.100936	0.196284	0.197946	0.336755	0.0723598	0	0.192184	0.0946786	0.287452	0.0729864	0.200306	0.142083	0.127895	0	0.291361	0.0620643	0.197087	0	0	0.177455	0.120984	0	0.213425
ENSG00000226944	RNF207-AS1	lncRNA	0.0557854	0.55259	0.366607	0.429155	0.398869	0.336999	0.257635	0.195172	0.400061	0	0.118228	0	0.284288	0.160061	0.277941	0.113324	0.703213	0.0840463	0.781133	0.292552	0.987252	0.401842	0	0.219112	0	0.728678	0.42003	0	0	0.394386	0.53718	0	0	0	0.416862	0.480183	0.494807	0	0.248773	0	0.615765	0	1.40083	0.212196	0	0.767406	0.313323	0.349118	0.110814	0	0.193114	0	0.663004	0	0.170962	0	0.293858	0	0.152493	0	0.677348	0.252139	0.773457	0.1765	0.436109	0.277636
ENSG00000226945	AC098935.1	processed_pseudogene	0.67743	0.343107	0.633209	0.888555	0.75097	0.303181	0.228344	0.312653	0.264128	0.732261	0.406231	0.325049	0.64302	0.353584	0.300802	0.448176	0.654769	0.374779	0.675588	0.404604	0.616963	0.474794	0.978245	0.135555	0.768988	0.523779	1.15387	0.566011	0.254101	0.284459	0.177124	1.20906	0.491842	0.389951	0.791741	0.135289	0.306116	0.364802	0.949137	0.733263	0.62482	0.405596	1.28296	0.768114	0.711557	0.374671	0.38768	0.821775	0.308911	0.24251	0.327903	0.0874885	0.615259	0.43086	0.195412	0.350708	0.48917	0.551488	0.59629	0.497396	0.50101	0.0779939	1.15739	0.480246	0.456296	0.269314
ENSG00000226946	AC062022.1	processed_pseudogene	0	0	0	0	0	0	0	0	0	0	0	0	0	0	0	0	0	0	0	0	0	0	0	0	0	0	0	0	0	0	0	0	0	0	0	0	0	0	0	0	0	0	0	0	0	0	0	0	0	0	0	0	0	0	0	0	0	0	0	0	0	0	0	0	0	0
ENSG00000226947	LCEP4	unprocessed_pseudogene	0	0	0	0	0	0	0	0	0	0	0	0	0	0	0	0	0	0	0	0	0	0	0	0	0	0	0	0	0	0	0	0	0	0	0	0	0	0	0	0	0	0	0	0	0	0	0	0	0	0	0	0	0	0	0	0	0	0	0	0	0	0	0	0	0	0
ENSG00000226948	RPS4XP2	transcribed_processed_pseudogene	0.276818	0.477277	0.239905	0.35679	0.218944	0.314566	0.336662	0.329749	0.350772	0.401943	0.347674	0.346911	0.41922	0.277022	0.313402	0.441247	0.232526	0.322647	0.40027	0.34421	0.484568	0.303153	0.169021	0.820431	0.285171	0.412865	0.195854	0.371504	0.292225	0.15565	0.355565	0.394716	0.622501	0.157269	0.540176	0.372302	0.340001	0.499755	0.27035	0.444469	0.452183	0.504201	0.680377	0.370757	0.333312	0.263277	0.169189	0.441606	0.287842	0.296778	0.385996	0.182932	0.333841	0.356342	0.316043	0.329307	0.403559	0.259096	0.293315	0.406206	0.190807	0.200197	0.262525	0.29277	0.477064	0.314136
ENSG00000226949	OR6K5P	unprocessed_pseudogene	0	0	0	0	0	0	0	0	0	0	0	0	0	0	0	0	0	0	0	0	0	0	0	0	0	0	0	0	0	0	0	0	0	0	0	0	0	0	0	0	0	0	0	0	0	0	0	0	0	0	0	0	0	0	0	0	0	0	0	0	0	0	0	0	0	0
ENSG00000226950	DANCR	lncRNA	44.3635	42.8112	43.6363	38.2459	40.3297	38.0239	39.5252	33.2017	36.8091	30.2927	36.6167	29.0923	35.8879	30.2395	42.3953	25.4388	44.6072	17.1821	46.6805	15.1385	38.2009	12.0698	47.6246	43.1128	45.1037	36.4489	38.9111	38.025	38.3064	32.4893	39.3013	33.4523	37.9678	28.0119	38.2003	30.8759	35.5675	24.3334	45.1108	15.8646	40.2764	12.5599	35.9996	14.77	40.2728	38.816	41.552	37.7382	39.4346	37.4825	38.4136	31.3813	34.6414	25.8935	35.2423	28.0563	35.0117	28.8463	44.8318	25.4583	47.4705	18.7823	52.4994	14.94	40.214	11.201
ENSG00000226952	AC093019.1	processed_pseudogene	0	0.198659	0.156662	0	0.194592	0.121887	0	0.0810301	0.0986468	0	0	0	0.101789	0.183626	0.25376	0	0.0796434	0.0761639	0.209007	0	0.16679	0.119282	0	0	0	0	0	0	0	0	0	0	0	0	0	0.328022	0.303801	0	0	0	0	0	0	0	0	0	0.469985	0	0.332441	0.365661	0	0.24309	0	0	0	0	0.254473	0.222857	0.457478	0	0.23893	0	0	0	0.500369	0
ENSG00000226953	NCKAP5-AS2	lncRNA	0.0520663	0.171506	0.0408923	0	0.0172377	0	0.026204	0	0	0	0.0715751	0	0.0316677	0.0385261	0.0867316	0.0568349	0.107135	0.0307287	0.0999908	0.150547	0.136097	0.0338582	0	0.234895	0.122677	0	0	0	0	0	0	0	0.147104	0	0	0	0.189032	0	0	0.092186	0	0.105966	0	0	0	0.0942075	0	0	0.0517131	0	0.0786121	0	0	0	0.0676212	0	0.0791693	0	0.0711633	0.0911779	0.241762	0	0.104899	0.0823669	0.15567	0.101575
ENSG00000226954	AL023802.1	lncRNA	0	0	0	0	0.00740716	0	0.00685455	0	0.00658516	0	0	0.00435351	0	0	0	0	0	0	0	0.00589114	0	0	0	0	0	0	0	0	0.0205636	0	0	0	0	0	0	0	0	0	0	0	0	0	0	0	0	0	0	0	0	0	0	0	0	0	0	0.0130605	0	0	0	0	0	0	0	0.0176734	0	0
ENSG00000226955	AC104306.2	processed_pseudogene	0	0	0	0	0	0	0	0	0	0	0	0	0	0	0	0	0	0	0	0	0	0	0	0	0	0	0	0	0	0	0	0	0	0	0	0	0	0	0	0	0	0	0	0	0	0	0	0	0	0	0	0	0	0	0	0	0	0	0	0	0	0	0	0	0	0
ENSG00000226956	AP000432.1	lncRNA	0	0	0	0	0	0	0	0	0	0	0	0	0	0	0	0	0	0	0	0	0	0	0	0	0	0	0	0	0	0	0	0	0	0	0	0	0	0	0	0	0	0	0	0	0	0	0	0	0	0	0	0	0	0	0	0	0	0	0	0	0	0	0	0	0	0
ENSG00000226957	AL358075.1	lncRNA	0	0.0977223	0.0441055	0.0353673	0	0	0.0367055	0.0753912	0.0354572	0	0.0465746	0.0253228	0	0.0721252	0.0393209	0	0	0	0	0.0391137	0.104574	0	0	0.293167	0.132316	0.106102	0	0	0.110116	0.114852	0	0	0.139724	0	0	0	0.117963	0	0	0	0	0.117341	0	0	0	0	0	0	0	0	0	0	0.106372	0	0	0.0759683	0	0	0	0	0	0	0	0	0.313722	0
ENSG00000226960	MTCO1P21	unprocessed_pseudogene	0	0	0	0	0	0	0	0	0	0	0	0	0	0	0	0	0	0	0	0	0	0	0	0	0	0	0	0	0	0	0	0	0	0	0	0	0	0	0	0	0	0	0	0	0	0	0	0	0	0	0	0	0	0	0	0	0	0	0	0	0	0	0	0	0	0
ENSG00000226961	PPIAP60	processed_pseudogene	0	0	0	0	0	0	0	0	0	0	0	0	0	0	0	0	0	0	0	0.058152	0	0	0	0	0	0	0	0	0	0	0	0	0	0	0	0	0	0	0	0	0	0.174456	0	0	0	0	0	0	0	0	0	0	0	0	0	0	0	0	0	0	0	0	0	0	0	0
ENSG00000226962	RAC1P6	processed_pseudogene	0	0	0	0	0	0	0	0	0	0	0	0	0	0	0	0	0	0	0	0	0	0	0	0	0	0	0	0	0	0	0	0	0	0	0	0	0	0	0	0	0	0	0	0	0	0	0	0	0	0	0	0	0	0	0	0	0	0	0	0	0	0	0	0	0	0
ENSG00000226963	AC078883.2	lncRNA	0.0602688	0	0	0	0	0	0	0	0	0	0	0	0	0	0	0	0	0	0	0	0	0	0	0	0	0	0	0	0	0	0	0	0	0	0	0	0	0	0	0	0	0	0	0	0.180807	0	0	0	0	0	0	0	0	0	0	0	0	0	0	0	0	0	0	0	0	0
ENSG00000226964	RHEBP2	processed_pseudogene	21.5422	20.8467	23.2753	21.0164	24.6431	24.6236	27.3815	24.9681	24.0989	25.5638	26.6946	27.2266	24.7563	24.6147	25.2267	18.3742	24.8902	22.1135	24.1274	22.2421	25.3902	21.0548	26.2663	22.2425	22.689	22.4082	20.9163	23.7786	23.8077	20.8971	24.4334	23.3411	26.5017	21.7708	20.7434	25.2291	18.1658	15.4221	19.8859	17.6059	19.9292	19.5674	27.2201	21.3184	21.3358	19.849	20.447	17.4149	26.2963	26.4623	29.2164	23.9671	22.2015	29.08	29.0881	32.8505	27.7314	24.7893	29.9026	20.7476	31.3143	25.1782	25.0358	23.8676	26.5994	21.3535
ENSG00000226965	AC073114.1	lncRNA	0	0	0	0.0463704	0	0	0	0	0	0	0	0	0.161275	0	0.0474785	0	0	0	0	0	0.0767326	0	0	0	0	0.139111	0	0	0	0	0	0	0	0	0	0	0	0	0	0	0	0	0	0	0	0	0	0	0	0	0	0	0	0	0	0	0	0	0	0	0	0	0	0	0.230198	0
ENSG00000226967	HAUS4P1	processed_pseudogene	0	0	0	0	0	0	0	0	0	0	0	0	0	0	0	0	0	0	0	0	0	0	0	0	0	0	0	0	0	0	0	0	0	0	0	0	0	0	0	0	0	0	0	0	0	0	0	0	0	0	0	0	0	0	0	0	0	0	0	0	0	0	0	0	0	0
ENSG00000226968	LINC00423	lncRNA	0	0	0	0	0	0	0	0	0	0	0	0	0	0	0	0	0	0	0	0	0	0	0	0	0	0	0	0	0	0	0	0	0	0	0	0	0	0	0	0	0	0	0	0	0	0	0	0	0	0	0	0	0	0	0	0	0	0	0	0	0	0	0	0	0	0
ENSG00000226969	AL391845.1	lncRNA	0.0743844	0	0.0366903	0	0	0	0.0452275	0	0	0.0337111	0	0	0	0	0.0684505	0.0496913	0.14947	0.0356753	0.0489496	0	0	0	0.223153	0	0	0	0	0	0	0	0	0	0	0	0	0	0.205352	0.149074	0	0	0	0	0	0	0	0	0.110071	0	0	0	0.135683	0	0	0.101133	0	0	0	0	0	0	0	0	0	0	0	0
ENSG00000226970	NEDD8P1	processed_pseudogene	7.67785	9.29275	8.9084	8.88687	9.53999	8.8896	9.1847	5.19202	8.17924	7.57099	10.8808	8.60948	8.62238	7.58641	10.7776	9.87801	7.34631	8.03117	10.6906	9.32077	8.67468	10.3169	6.77741	10.1003	8.92423	5.72754	10.4473	5.94874	6.23665	4.17107	8.65566	4.82965	10.9463	4.36555	9.33501	6.76844	8.01493	10.5607	6.58429	8.48866	10.6764	7.61479	6.07077	8.74845	9.05607	7.39437	10.8325	10.3376	6.87709	9.7676	12.6986	6.45404	8.2169	10.1697	10.7653	14.1524	6.49537	8.90547	14.3433	8.2942	9.29869	6.69914	13.6878	12.2941	11.4569	12.2424
ENSG00000226971	AL606490.2	processed_pseudogene	0.930528	0.726525	0.565831	0.637663	0.589912	0.709903	0.776824	0.551536	0.717438	0.58534	0.651702	0.872272	0.849495	0.850162	0.809417	0.810605	0.6382	0.756224	0.823333	0.961513	0.73132	0.593843	1.02596	1.02665	0.343125	0.603045	0.726679	0.75965	1.03207	0.429223	0.905965	0.267786	0.42654	0.546659	0.625563	0.782328	0.652137	0.589704	0.789552	0.773478	0.577174	0.780749	0.58939	0.29795	0.686228	0.849224	0.559974	0.855101	0.505041	0.782072	0.349153	0.385197	0.4942	0.704555	0.725584	1.25328	0.947962	0.748681	0.829165	1.05677	0.377402	0.819344	0.954002	1.1124	0.495787	0.832926
ENSG00000226972	RPL12P19	processed_pseudogene	0.376072	1.28529	1.60533	0.866618	0.76672	1.00119	1.239	1.06274	1.0265	0.510399	0.827049	1.63588	0.793665	1.26541	1.39059	0.871575	0.743254	0.813887	1.65792	0.795843	1.36792	1.27624	0.494059	2.45026	2.22131	1.48365	1.17192	2.01729	1.37415	1.94074	1.44855	0.859471	1.79645	2.3215	1.04078	2.14094	2.90334	1.6695	1.42704	1.65579	1.57528	1.50983	1.47767	2.61118	0.503991	0.942075	1.25361	0.626973	0.215987	0.568806	0.805301	0.504187	0.710238	0.671726	0.398912	1.09254	0.395847	1.37775	0.593027	0.151963	0.537249	0.098054	2.09798	0	1.94588	0.846455
ENSG00000226973	AL512638.1	unprocessed_pseudogene	0	0	0	0	0	0	0	0	0	0	0	0	0	0	0	0	0	0	0	0	0	0	0	0	0	0	0	0	0	0	0	0	0	0	0	0	0	0	0	0	0	0	0	0	0	0	0	0	0	0	0	0	0	0	0	0	0	0	0	0	0	0	0	0	0	0
ENSG00000226976	COX6A1P2	processed_pseudogene	26.2886	20.3801	21.0724	18.666	22.1744	19.5297	20.7707	18.3341	20.436	17.156	21.2699	21.3651	17.3928	19.4953	17.3852	23.6653	22.0838	19.5403	22.6524	19.5752	20.3701	21.7449	32.4339	15.045	18.6208	18.2412	20.8257	15.3569	14.7301	16.1772	16.7419	13.0978	20.8587	15.7995	16.4594	18.2209	15.535	18.7765	15.9113	15.7033	19.0174	17.6674	21.3372	19.4274	22.9845	22.8705	19.8564	18.574	23.2665	23.2234	25.9839	20.3203	17.926	19.1375	23.4877	26.3128	20.1683	19.5838	19.5497	28.2273	23.9854	21.8458	24.7542	19.8054	20.1149	22.9684
ENSG00000226977	HMGN1P24	processed_pseudogene	0.147753	0.221205	0	0	0.140562	0.0552475	0.260496	0.119587	0	0	0.149967	0.325848	0.175373	0	0.17127	0.159611	0	0.0747829	0	0	0.076295	0.0920307	0	0	0	0	0	0	0.781487	0	0	0	0	0	0	0	0.513811	0.478834	0	0	0	0	0	0	0.44326	0.450752	0	0	0.421687	0.165742	0	0.358761	0	0	0.216858	0	0.215192	0	0	0	0	0	0	0	0	0.276092
ENSG00000226978	MAGI2-AS2	lncRNA	0	0	0	0	0	0	0	0	0	0	0	0	0	0	0	0	0	0	0	0	0	0	0	0	0	0	0	0	0	0	0	0	0	0	0	0	0	0	0	0	0	0	0	0	0	0	0	0	0	0	0	0	0	0	0	0	0	0	0	0	0	0	0	0	0	0
ENSG00000226979	LTA	protein_coding	0.182292	0.498692	0.349386	0.267865	0.366604	0.359595	0.273961	0.833724	0.255443	1.28402	0.381497	1.81606	0.490216	2.16215	0.142827	1.39634	0.0650887	1.62871	0.164597	1.767	0.176894	1.42642	0.0691171	0.466491	0.156082	0.184242	0.314476	0.255569	0.339787	0.929425	0.342988	1.33154	0.450428	1.73981	0.84185	2.6014	0.151753	2.05795	0.0541372	1.72415	0.264451	2.0405	0.0607713	1.40675	0.315262	0.355062	0.459581	0.376776	0.410819	0.244452	0.283441	0.858541	0.16933	1.21626	0.326674	1.68343	0.38369	1.66382	0.0331849	1.04244	0.10399	1.24489	0.0978334	1.37383	0.219113	0.931641
ENSG00000226981	ABHD17AP6	unprocessed_pseudogene	0.726134	1.41147	1.21431	1.01385	0.962768	0.727317	0.608985	0.616954	0.756571	0.711716	1.11839	1.03545	1.29528	0.824321	1.03697	0.703123	1.27776	1.29766	1.35877	1.62381	1.49161	1.22513	0.436494	0.831899	0.519378	0.942872	0.675303	0.931134	0.354073	0.428384	0.467	0.522251	0.771654	0.708171	1.62178	1.16275	1.72656	0.828073	0.859501	0.500665	1.02468	0.858013	1.39895	1.43688	1.00074	2.37451	1.63729	1.0503	1.34721	0.873458	0.864327	0.475772	0.779062	1.30766	0.972671	1.5839	1.17036	0.707577	0.762547	0.701459	1.60083	1.90502	1.35056	2.6698	1.14021	1.24849
ENSG00000226982	CENPCP1	processed_pseudogene	0.316034	0.28154	0.297178	0.354883	0.347237	0.358475	0.370545	0.239858	0.246269	0.257856	0.277642	0.349231	0.288155	0.417751	0.468999	0.403809	0.332674	0.362941	0.423718	0.359946	0.26281	0.360772	0.223334	0.243989	0.31026	0.452548	0.470945	0.306345	0.18067	0.221438	0.467391	0.38377	0.360753	0.2725	0.255188	0.509216	0.451846	0.414931	0.326784	0.294991	0.324672	0.395283	0.0409464	0.34132	0.298151	0.341006	0.37636	0.299229	0.325739	0.441791	0.501836	0.254877	0.189476	0.278421	0.328018	0.436199	0.387783	0.459978	0.34213	0.445306	0.504219	0.310401	0.305581	0.248248	0.427868	0.313612
ENSG00000226983	LINC01692	lncRNA	0	0	0	0	0	0	0	0	0	0	0	0	0	0	0	0	0	0	0	0	0	0	0	0	0	0	0	0	0	0	0	0	0	0	0	0	0	0	0	0	0	0	0	0	0	0	0	0	0	0	0	0	0	0	0	0	0	0	0	0	0	0	0	0	0	0
ENSG00000226984	AL035410.1	processed_pseudogene	0	0	0.155142	0	0	0	0	0	0.0538916	0	0.143465	0	0	0	0.0373548	0.0501597	0	0.0744016	0.0404759	0	0.0397356	0.124978	0	0	0.465426	0	0	0	0	0	0	0	0.27905	0	0	0	0	0	0	0	0	0	0	0.182252	0	0	0	0	0	0	0	0	0.161675	0	0.151344	0	0	0	0.112065	0	0	0.223205	0.121428	0	0.119207	0.192683
ENSG00000226985	LINC01203	lncRNA	0.0816107	0.129438	0.0626389	0.0238166	0.113472	0.103893	0.0564961	0	0	0.05148	0.0978475	0.0789272	0.0423811	0	0.270728	0.0310892	0.122468	0.0872234	0.534079	0.177671	0.359831	0.299838	0.196164	0.211644	0.130784	0.0332176	0.27931	0	0.112341	0	0	0.0402994	0.202446	0.0363379	0.0380062	0	0.254312	0.0688338	0.0359158	0.22942	0.70219	0.0828098	0.132726	0.2287	0.0486686	0.0736209	0.0571328	0	0	0.249281	0.0307168	0	0	0.0524938	0.0575962	0	0.0679466	0	0.282253	0.0244339	0.213089	0	0.489107	0.141549	0.384773	0.42626
ENSG00000226986	PRELID1P5	processed_pseudogene	2.17261	2.34361	2.37994	1.69344	1.81407	2.22374	1.76488	2.09678	2.24765	1.7004	2.10798	2.32458	2.08819	2.50582	1.32027	3.89951	2.32367	2.43527	1.75516	2.61813	2.09417	2.374	2.79932	1.53192	2.57081	2.55105	1.74289	1.53313	2.24372	1.65748	1.6642	1.72147	1.91049	1.54187	2.24407	1.94292	1.19998	5.10034	2.03951	2.75687	1.5243	2.35719	2.50508	1.91844	1.38495	3.81725	2.44001	1.46365	2.00564	2.95206	1.38104	2.28663	1.96751	1.66963	2.47671	2.43154	2.06785	2.85484	2.16686	3.52572	3.21406	2.05198	1.87512	2.08383	1.47543	2.96585
ENSG00000226987	AL157938.1	processed_pseudogene	0	0	0	0.0410614	0	0.0549473	0.0426151	0	0	0	0.100018	0	0.0335965	0.0798551	0.065879	0	0.189997	0	0	0	0	0	0	0	0	0.123184	0	0	0.127845	0	0	0	0	0	0	0	0.197637	0	0.336445	0	0	0	0	0	0	0	0	0	0	0.164842	0	0	0	0	0.195968	0	0.0839913	0.239565	0	0	0.233545	0	0	0	0	0
ENSG00000226989	AL049758.1	processed_pseudogene	0	0	0	0.0468425	0	0.0829408	0	0	0	0	0	0	0	0.0694051	0.0401776	0	0	0	0	0	0.0529358	0	0	0	0	0	0	0	0	0	0	0	0	0	0	0.208215	0	0	0	0	0	0	0	0	0	0	0	0.140528	0	0.248822	0	0	0	0	0	0	0	0	0.120533	0	0	0	0	0	0.158807	0
ENSG00000226990	AC025946.1	lncRNA	0	0	0	0	0	0	0	0	0	0	0	0.0583941	0	0	0	0	0	0.0518263	0	0	0	0	0	0	0	0	0	0	0	0	0	0	0	0.175182	0	0	0	0	0	0	0	0	0	0	0	0	0	0	0	0	0	0	0	0	0	0	0	0	0	0	0	0	0	0	0	0
ENSG00000226991	AC140479.1	processed_pseudogene	0	0	0	0	0.0626471	0	0	0	0	0	0.137382	0	0	0	0.0697385	0	0	0	0	0	0	0	0	0	0	0	0	0	0	0	0	0	0	0	0	0	0	0	0	0	0	0	0	0	0	0	0	0	0	0	0	0	0	0	0	0	0	0	0	0	0	0	0	0	0	0
ENSG00000226992	AC145625.1	lncRNA	0	0	0	0	0	0	0	0	0	0	0	0	0	0	0	0	0	0	0	0	0	0	0	0	0	0	0	0	0	0	0	0	0	0	0	0	0	0	0	0	0	0	0	0	0	0	0	0	0	0	0	0	0	0	0	0	0	0	0	0	0	0	0	0	0	0
ENSG00000226994	AC012593.1	lncRNA	0	0	0	0	0	0	0	0	0	0	0	0	0	0	0	0	0	0	0	0	0	0	0	0	0	0	0	0	0	0	0	0	0	0	0	0	0	0	0	0	0	0	0	0	0	0	0	0	0	0	0	0	0	0	0	0	0	0	0	0	0	0	0	0	0	0
ENSG00000226995	LINC00658	lncRNA	0	0	0	0	0	0	0	0	0.00883521	0	0	0	0	0	0	0	0	0	0	0	0	0	0	0	0	0	0	0	0	0	0	0	0	0	0	0	0	0	0	0	0	0	0	0	0	0	0	0	0	0	0	0	0	0	0	0	0	0	0	0	0	0	0	0	0	0
ENSG00000226996	AP000477.1	lncRNA	0	0	0	0	0	0	0	0	0	0	0	0	0	0	0	0	0	0	0	0	0	0	0	0	0	0	0	0	0	0	0	0	0	0	0	0	0	0	0	0	0	0	0	0	0	0	0	0	0	0	0	0	0	0	0	0	0	0	0	0	0	0	0	0	0	0
ENSG00000226998	MTATP6P30	unprocessed_pseudogene	0	0	0	0	0	0	0	0	0	0	0	0	0	0	0	0	0	0	0	0	0	0	0	0	0	0	0	0	0	0	0	0	0	0	0	0	0	0	0	0	0	0	0	0	0	0	0	0	0	0	0	0	0	0	0	0	0	0	0	0	0	0	0	0	0	0
ENSG00000226999	AC073325.2	processed_pseudogene	0	0	0	0	0	0	0	0	0	0	0	0	0	0	0	0	0	0	0	0	0	0	0	0	0	0	0	0	0	0	0	0	0	0	0	0	0	0	0	0	0	0	0	0	0	0	0	0	0	0	0	0	0	0	0	0	0	0	0	0	0	0	0	0	0	0
ENSG00000227000	HSPD1P14	processed_pseudogene	0	0	0	0	0	0	0	0	0	0	0	0	0	0	0	0	0	0	0	0	0	0	0	0	0	0	0	0	0	0	0	0	0	0	0	0	0	0	0	0	0	0	0	0	0	0	0	0	0	0	0	0	0	0	0	0	0	0	0	0	0	0	0	0	0	0
ENSG00000227001	NBPF2P	unprocessed_pseudogene	3.2847	2.99066	2.92693	2.38724	2.9173	2.60484	3.16933	2.27105	3.74537	1.85259	4.14273	2.32528	3.26671	2.82456	3.12616	3.11597	3.42527	2.04905	3.67802	2.7645	3.22751	3.55292	4.3845	2.0894	3.96426	2.33498	2.61358	3.14755	2.92292	3.11735	3.50232	1.64971	4.80484	3.16727	3.85356	2.29735	1.87809	3.34528	3.39673	1.19657	4.29942	3.84972	3.90336	4.21823	3.12106	3.62542	2.3947	2.34221	2.7638	2.71897	3.30827	1.74727	3.18412	2.10525	4.21592	1.62665	2.50163	3.53568	4.14953	3.32026	4.13143	2.0145	3.99598	2.39995	3.23861	3.43125
ENSG00000227002	SNRPEP10	processed_pseudogene	0	0	0	0	0	0	0	0	0	0	0	0	0	0	0	0	0	0	0	0	0	0	0	0	0	0	0	0	0	0	0	0	0	0	0	0	0	0	0	0	0	0	0	0	0	0	0	0	0	0	0	0	0	0	0	0	0	0	0	0	0	0	0	0	0	0
ENSG00000227004	AC108032.1	processed_pseudogene	0	0	0	0	0	0	0	0	0	0	0	0	0	0	0	0	0	0	0	0	0	0	0	0	0	0	0	0	0	0	0	0	0	0	0	0	0	0	0	0	0	0	0	0	0	0	0	0	0	0	0	0	0	0	0	0	0	0	0	0	0	0	0	0	0	0
ENSG00000227006	AL136988.2	lncRNA	0.4084	0.591264	1.20913	0.693528	0.609965	0.510616	0.331261	0.228016	0.533756	0.176245	0.468269	0.135413	0.303786	0.236431	0.29147	0.363249	0.40598	0.133874	0.301291	0.188197	0.244126	0.169969	0.361344	0.538159	2.03606	0.611625	0.829816	0.366902	0.602492	0.201863	0.8332	0.34217	0.592742	0.174979	0.372432	0.498831	0.395067	0.352028	0.282164	0.138091	0.44101	0.265346	0.122601	0.183544	0.496488	0.780046	0.891443	0.766357	0.755529	0.485456	0	0.248341	0.371255	0.0631937	0.502515	0.231261	0.387032	0.0777683	0.233678	0.171554	0.145745	0.18588	0.279346	0.216675	0.292899	0.156503
ENSG00000227007	LINC01247	lncRNA	0.00646602	0	0	0	0	0	0	0	0	0	0	0	0	0	0	0	0	0	0	0	0	0	0	0	0	0	0	0	0	0	0	0	0	0	0	0	0	0	0	0	0	0	0	0	0.0193981	0	0	0	0	0	0	0	0	0	0	0	0	0	0	0	0	0	0	0	0	0
ENSG00000227008	RPS24P19	processed_pseudogene	13.0318	9.94827	8.92827	10.8088	10.2628	10.6985	11.7833	11.2627	11.9521	9.701	10.5863	10.9365	11.4668	11.7338	10.2281	12.1574	11.6664	10.5561	11.5441	9.31458	12.9983	10.5573	14.911	10.5626	8.89407	10.9256	9.27038	13.0534	10.7815	8.5343	14.6433	10.961	9.0236	9.70709	11.8011	11.832	8.37947	15.0226	11.68	11.2737	11.0421	7.81109	15.3578	9.69565	13.96	9.83383	6.12371	8.63732	11.4483	11.3394	13.2275	10.1092	13.5061	9.29687	12.5205	13.7119	11.7487	11.7812	12.2639	9.62839	11.9578	9.92057	13.1282	9.52012	12.3956	11.8446
ENSG00000227009	FUNDC2P4	processed_pseudogene	0	0	0	0.0926249	0	0	0	0.078595	0	0	0	0.119285	0	0.143474	0	0.37296	0	0.1745	0	0.286979	0.0457267	0.204415	0	0	0	0	0	0	0	0.235785	0	0	0	0.357855	0	0	0	0.381006	0	0	0	0	0	0.184849	0	0	0	0.132516	0	0	0	0	0	0	0	0	0	0.159046	0	0	0	0.113193	0	0.538511	0	0
ENSG00000227011	LINC02876	lncRNA	0	0	0	0	0	0	0	0	0	0	0	0	0	0	0	0	0	0	0	0	0	0	0	0	0	0	0	0	0	0	0	0	0	0	0	0	0	0	0	0	0	0	0	0	0	0	0	0	0	0	0	0	0	0	0	0	0	0	0	0	0	0	0	0	0	0
ENSG00000227012	LINC02527	lncRNA	0.0662008	0.0507576	0.077714	0.122024	0.101108	0.0432119	0.159661	0.0233838	0.0492323	0.087512	0.080499	0.0215676	0	0	0.147009	0.163393	0.105355	0.0208461	0.0598504	0.24329	0.31603	0.232661	0	0	0	0	0	0	0	0	0	0	0	0	0	0	0	0	0	0	0	0	0	0	0.198602	0.152273	0.233142	0.366072	0.303324	0.129636	0.478984	0.0701515	0.147697	0.262536	0.241497	0.0647027	0	0	0.441027	0.490179	0.316065	0.0625384	0.179551	0.56019	0.948089	0.697983
ENSG00000227013	OR7E96P	unprocessed_pseudogene	0	0	0	0	0	0	0	0	0	0	0	0	0	0	0	0	0	0	0	0	0	0	0	0	0	0	0	0	0	0	0	0	0	0	0	0	0	0	0	0	0	0	0	0	0	0	0	0	0	0	0	0	0	0	0	0	0	0	0	0	0	0	0	0	0	0
ENSG00000227014	FKBP14-AS1	lncRNA	0.180739	0.124458	0.132949	0.0701462	0.110834	0.160922	0.159932	0.127454	0.107006	0.0385415	0.147572	0.08051	0.0658721	0.0594112	0.0770171	0.0621655	0.0643223	0.103846	0.0424213	0.0610369	0.135573	0.0412279	0.194369	0.116819	0.130636	0.0485614	0.139961	0.278476	0.105143	0.140134	0.22424	0.0294572	0.349869	0.0926694	0.115014	0.0320009	0.038956	0.106874	0.105012	0.110178	0.0532657	0.0873833	0.0671195	0.0548812	0.232883	0.189456	0.175074	0.0196719	0.147876	0.117231	0.285866	0.193992	0.0441847	0.0674397	0.0683608	0.0234034	0.0496662	0.146233	0.054071	0.0796222	0.0424615	0.140449	0.0182827	0	0.134203	0.0370051
ENSG00000227015	AC023141.4	unprocessed_pseudogene	0	0	0	0	0	0	0	0	0	0	0	0	0	0	0	0	0	0	0	0	0	0	0	0	0	0	0	0	0	0	0	0	0	0	0	0	0	0	0	0	0	0	0	0	0	0	0	0	0	0	0	0	0	0	0	0	0	0	0	0	0	0	0	0	0	0
ENSG00000227016	LINC02796	lncRNA	0	0	0	0	0	0	0	0	0	0	0	0	0	0	0	0	0	0	0	0	0	0	0	0	0	0	0	0	0	0	0	0	0	0	0	0	0	0	0	0	0	0	0	0	0	0	0	0	0	0	0	0	0	0	0	0	0	0	0	0	0	0	0	0	0	0
ENSG00000227017	AC007036.1	lncRNA	0.0971533	0.0627431	0.0995851	0.0694616	0.0623955	0.0953917	0.0383916	0.18684	0.211864	0.131636	0.119665	0	0.118444	0.0448836	0	0.0250502	0.0645655	0.231352	0.0757256	0.0781042	0	0.0666413	0	0	0.127409	0	0	0.185837	0.115175	0.294556	0.321136	0.156579	0.176787	0	0	0.134651	0	0	0	0	0.227177	0	0	0	0.0748442	0	0	0	0.187187	0	0	0.170199	0.102426	0.0807267	0.095881	0	0	0	0	0.0751505	0.193697	0.0960453	0	0.138396	0	0.199924
ENSG00000227018	IL6STP1	processed_pseudogene	2.52229	3.5395	2.53632	2.90813	3.15599	3.95905	3.2997	4.2932	2.73606	4.59338	3.31404	6.7306	3.4174	6.96357	3.90028	6.20466	2.99565	6.49756	2.90017	5.25372	3.81868	4.55523	3.24253	4.6239	2.16608	3.0858	3.59308	4.12509	2.94756	3.84569	3.21142	5.01344	3.73089	6.3397	3.41875	7.95731	3.92582	8.50408	3.64949	5.82888	2.1817	5.16608	3.98175	4.41208	1.86248	2.18185	1.29173	2.48237	2.40753	3.57604	3.69543	3.49942	2.27387	5.38872	3.02414	5.90646	3.23333	6.54345	3.2723	5.05846	2.81029	7.20523	3.54686	5.37318	3.21361	4.04135
ENSG00000227019	OR7E101P	unprocessed_pseudogene	0	0	0	0	0	0	0	0	0	0	0	0	0	0	0	0	0	0	0	0	0	0	0	0	0	0	0	0	0	0	0	0	0	0	0	0	0	0	0	0	0	0	0	0	0	0	0	0	0	0	0	0	0	0	0	0	0	0	0	0	0	0	0	0	0	0
ENSG00000227021	AC007557.1	lncRNA	0	0	0	0	0	0	0	0	0	0	0	0	0	0	0	0	0	0	0	0	0	0	0	0	0	0	0	0	0	0	0	0	0	0	0	0	0	0	0	0	0	0	0	0	0	0	0	0	0	0	0	0	0	0	0	0	0	0	0	0	0	0	0	0	0	0
ENSG00000227023	OR51A3P	unprocessed_pseudogene	0	0	0	0	0	0	0	0	0	0	0	0	0	0	0	0	0	0	0	0	0	0	0	0	0	0	0	0	0	0	0	0	0	0	0	0	0	0	0	0	0	0	0	0	0	0	0	0	0	0	0	0	0	0	0	0	0	0	0	0	0	0	0	0	0	0
ENSG00000227028	SLC8A1-AS1	lncRNA	0	0	0	0	0	0	0	0	0	0.00208895	0	0	0	0	0	0	0	0	0	0	0	0	0	0	0	0	0	0	0	0	0	0	0	0	0	0	0	0	0	0	0	0	0	0	0	0	0	0	0	0	0	0	0	0	0	0	0	0	0	0	0	0	0	0	0	0
ENSG00000227029	AL139237.1	lncRNA	0.0885381	0	0	0.0725009	0	0.0401074	0	0	0.133657	0	0.255941	0	0.115735	0	0	0	0	0	0	0	0	0	0	0	0	0	0	0	0	0	0	0	0.176765	0	0.164333	0	0	0	0	0	0	0	0	0	0	0	0	0.217503	0	0	0	0	0.134571	0	0.320311	0	0.125004	0	0	0	0	0	0	0	0	0
ENSG00000227032	RPS2P36	processed_pseudogene	0	0.0306089	0	0	0	0	0	0.0298993	0	0	0	0	0	0	0	0	0	0	0	0	0	0	0	0	0	0	0	0	0	0.0896978	0	0	0	0	0	0	0	0	0	0	0	0	0	0	0	0.0918268	0	0	0	0	0	0	0	0	0	0	0	0	0	0	0	0	0	0	0	0
ENSG00000227033	AC019130.1	lncRNA	0	0	0	0	0	0	0	0	0	0	0	0	0	0	0	0	0	0	0	0	0	0	0	0	0	0	0	0	0	0	0	0	0	0	0	0	0	0	0	0	0	0	0	0	0	0	0	0	0	0	0	0	0	0	0	0	0	0	0	0	0	0	0	0	0	0
ENSG00000227034	AL445433.1	processed_pseudogene	2.40575	3.44609	2.84978	3.25903	2.28884	2.26088	2.10751	1.80365	2.46458	1.46149	2.36397	3.42017	1.86984	2.65096	2.73099	3.41559	2.81199	1.86836	3.02418	1.70959	4.31476	2.15512	3.44085	4.53778	1.82822	4.00369	0	2.70207	2.59859	1.73881	2.42239	0.410638	2.44944	4.09696	1.55428	2.34595	3.04307	3.46917	3.49151	2.55009	3.28083	1.29825	4.94222	2.75315	1.54192	2.76787	2.57892	2.70519	2.77662	1.89602	2.0184	1.10072	1.56206	1.94603	2.78748	2.56777	2.34374	4.35355	2.50099	4.36012	2.96906	1.37839	2.12946	1.0384	5.75487	3.05767
ENSG00000227035	MTATP6P18	unprocessed_pseudogene	0	0	0	0	0	0	0	0	0	0	0	0	0	0	0	0	0	0	0	0	0	0	0	0	0	0	0	0	0	0	0	0	0	0	0	0	0	0	0	0	0	0	0	0	0	0	0	0	0	0	0	0	0	0	0	0	0	0	0	0	0	0	0	0	0	0
ENSG00000227036	LINC00511	lncRNA	0.000881477	0.00184286	0	0.00175134	0	0.00151246	0.000862954	0	0.0034353	0.00127433	0.00167715	0.000909599	0	0	0.00491153	0.00277501	0	0.00057543	0.00190798	0.00275872	0.00172123	0.00239961	0	0	0	0.00249448	0	0.00453737	0.00258886	0	0.0103059	0.003823	0	0.0027288	0	0	0.00800428	0	0	0	0	0.00827615	0.00307158	0	0	0.00552857	0	0.00275954	0	0	0	0	0	0	0	0	0	0	0.00417622	0.00366973	0	0.00172629	0	0	0	0.00190086
ENSG00000227038	GTF2IP7	transcribed_unprocessed_pseudogene	0.029477	0.0400568	0.042548	0.0379633	0.0136265	0.0370698	0.0174069	0.0260733	0.016945	0.00590733	0.024897	0.0063848	0.0222089	0.0254376	0.032568	0.00832098	0.065756	0.0309435	0.0269931	0.0535108	0	0.049414	0.0371135	0.0321773	0.0772093	0.0535043	0	0.0370335	0.0277644	0	0	0	0	0	0.0306087	0.032114	0.0429212	0	0.101992	0	0.0301423	0.0333459	0	0	0.0513176	0.0296457	0.0504348	0.0295949	0.0162734	0.074176	0	0	0.0218619	0.017722	0.0251064	0.0191544	0.0249134	0.0260134	0	0	0.0467835	0.0185137	0.0201436	0.0518393	0	0.148242
ENSG00000227039	ITGB2-AS1	lncRNA	0.186773	0.208842	0.170094	0.16669	0.221052	0.22217	0.189177	0.228762	0.12185	0.275608	0.106041	0.138391	0.216186	0.263775	0.126912	0.377774	0.217176	0.292705	0.250647	0.401342	0.230144	0.283774	0.176855	0.122111	0.19272	0.108	0.224054	0.193227	0.242088	0.458459	0.155589	0.266925	0.246526	0.262286	0.32995	0.318427	0.125608	0.197379	0.215362	0.18942	0.349218	0.507722	0.286046	0.22932	0.133956	0.0312994	0.104162	0.0937374	0.13786	0.118832	0.0299414	0.0689785	0.125877	0.193643	0	0.0676698	0.155942	0.0504997	0.094573	0.327188	0.185342	0.428901	0.0561189	0.399331	0.135233	0.267052
ENSG00000227040	AC022483.1	processed_pseudogene	3.39584	4.09204	2.99564	3.48764	2.74275	3.21358	1.96882	1.95479	3.11372	3.37113	3.35093	2.6647	3.7738	4.20279	3.17806	3.64377	3.25932	3.66047	4.08071	4.08835	3.48528	3.73013	3.932	4.01095	2.31074	3.25067	2.70906	2.66552	1.17785	1.88344	2.67409	3.66811	3.87	1.17108	3.42245	3.35006	2.89364	2.84549	2.57083	3.49189	3.78792	3.12553	4.21476	1.80533	4.04114	4.07069	3.69153	3.35683	3.58696	3.11773	2.77747	2.06447	3.27	2.26235	3.11417	3.92975	3.78278	5.29136	4.12777	3.49493	3.80603	3.99445	4.62542	4.35147	2.50137	5.1632
ENSG00000227042	AC003666.1	lncRNA	0.0550409	0	0.113402	0.0304361	0	0.102275	0	0.145814	0.0306997	0	0.0378869	0	0.0551902	0.0671677	0	0	0	0	0	0	0	0.0286269	0	0	0	0	0	0.156013	0	0	0	0	0	0	0.137976	0	0	0	0	0	0	0	0	0	0.165123	0	0.09692	0.0913084	0	0.150813	0	0.437442	0.0920991	0	0	0	0	0.201503	0	0	0	0	0	0	0	0.0858808
ENSG00000227043	LINC01682	lncRNA	0	0	0	0	0	0	0	0	0	0	0	0	0	0	0	0	0	0	0	0	0	0	0	0	0	0	0	0	0	0	0	0	0	0	0	0	0	0	0	0	0	0	0	0	0	0	0	0	0	0	0	0	0	0	0	0	0	0	0	0	0	0	0	0	0	0
ENSG00000227045	AL589765.1	lncRNA	0.141013	0.0927815	0	0.0963548	0	0.108164	0.0473146	0.1019	0.28037	0.346737	0.0599712	0	0	0.0986607	0.304129	0.0692588	0.24833	0	0.400552	0.0805515	0.182314	0	0	0.278345	0	0	0	0.324493	0	0	0.841109	0.48983	0	0	0	0	0.198336	0.207776	0.243617	0	0.798679	0	0.546941	0	0.423039	0	0	0.289064	0	0	0	0.138486	0	0	0	0	0	0	0.247935	0	0	0	0.402976	0.241655	0	0
ENSG00000227047	AC012065.1	lncRNA	0	0	0	0.0271086	0.030652	0.0299928	0	0	0	0.0664005	0	0	0.0950962	0	0	0	0	0	0	0	0.0692633	0	0	0	0	0	0	0	0	0	0	0.121779	0	0	0.23774	0	0	0	0	0	0	0	0.123602	0	0	0	0	0.0813257	0.0919561	0	0	0	0	0	0	0	0	0	0	0	0	0	0	0	0	0
ENSG00000227048	AC096677.3	processed_pseudogene	0	0	0	0	0	0	0	0	0	0	0	0	0	0	0	0	0	0	0	0	0	0	0	0	0	0	0	0	0	0	0	0	0	0	0	0	0	0	0	0	0	0	0	0	0	0	0	0	0	0	0	0	0	0	0	0	0	0	0	0	0	0	0	0	0	0
ENSG00000227050	AL512288.1	lncRNA	0.0815047	0	0	0	0	0	0.0371964	0	0	0	0	0	0	0	0.0391326	0	0.0505454	0.0807174	0	0.189977	0.138225	0.052832	0.244514	0	0	0	0	0	0	0	0	0	0	0	0	0	0	0	0.151636	0.242152	0	0	0	0.158496	0	0	0	0	0	0	0	0	0	0	0	0	0	0	0.117398	0	0	0	0	0.569931	0.414675	0
ENSG00000227051	C14orf132	protein_coding	17.0347	16.6901	14.6564	11.7799	17.0103	12.3458	27.7958	13.4216	25.0007	8.76811	17.542	4.72843	15.4855	3.32391	18.4559	8.37057	17.4162	9.05472	17.8269	9.94353	21.8091	11.6685	21.8123	20.1648	16.5144	13.8849	19.5352	13.6147	33.4179	16.4577	29.6396	10.4455	19.9571	6.02553	16.6775	3.29063	21.4855	9.74435	19.2315	9.88585	23.1743	11.2881	23.5854	13.8394	14.2388	14.2399	11.3349	9.34309	12.2606	9.70013	22.972	11.0135	22.9582	7.84786	13.6529	3.57726	12.7441	3.16342	15.0461	7.19236	13.3846	8.04958	13.2991	8.61857	20.1629	9.94863
ENSG00000227053	MUC12-AS1	lncRNA	0	0	0	0	0	0.156141	0	0.0437801	0	0	0	0.0717473	0	0	0.13682	0	0	0	0	0.0582256	0	0.0429756	0	0	0	0	0	0.468424	0	0	0	0	0	0.215242	0	0	0	0	0	0	0	0	0	0	0	0	0	0	0	0	0	0.13134	0	0	0	0	0	0	0.141627	0	0	0	0	0	0	0.128927
ENSG00000227054	FDX1P2	processed_pseudogene	0.0648884	0	0	0	0	0	0	0.176472	0	0	0	0	0	0	0.0680514	0	0	0	0.0671384	0	0.0560414	0	0	0	0	0	0	0	0	0.529416	0	0	0	0	0	0	0.204154	0	0	0	0.201415	0	0	0	0	0	0	0	0	0	0	0	0	0	0	0	0	0	0	0	0	0	0	0	0.168124	0
ENSG00000227055	AC009961.2	processed_pseudogene	0	0	0	0.210506	0.105426	0	0	0.0989892	0	0	0.120426	0	0	0	0	0	0	0	0	0.274681	0	0	0	0	0	0	0.316278	0	0	0.296968	0	0	0.361278	0	0	0	0	0	0	0	0	0	0	0	0	0	0	0	0	0	0	0	0	0	0	0	0	0	0	0	0	0	0	0	0	0
ENSG00000227056	RPL6P2	processed_pseudogene	0.0429502	0	0	0	0	0	0	0	0	0	0	0	0.0327597	0.05742	0.0470324	0	0.0790534	0.0275583	0.0299781	0.0275215	0	0	0	0	0	0	0	0	0	0	0	0	0	0	0	0	0.141097	0	0	0	0	0	0	0	0.128851	0	0	0	0	0	0	0	0	0	0	0	0.0818993	0	0	0	0.23716	0.082675	0	0	0	0
ENSG00000227057	WDR46	protein_coding	92.0805	90.4693	92.2337	86.0514	81.2336	73.7848	76.4821	66.9895	84.1627	72.9412	86.6727	83.0685	88.6086	90.1655	80.4788	92.5712	86.1531	81.8879	82.2502	75.1694	73.7713	75.1308	77.6121	84.2651	89.4813	82.7102	79.46	69.9405	72.9017	60.1511	83.3183	76.1755	83.7807	81.4819	90.4515	90.283	78.1738	84.6748	80.054	72.3046	74.0393	70.0922	69.2427	73.3098	103.986	95.1649	92.5759	86.2295	81.6414	76.02	77.2962	72.5164	82.4012	70.5266	83.9545	82.2325	89.0659	87.0222	83.5063	99.5629	90.4279	88.7765	88.9205	76.196	74.8798	76.684
ENSG00000227058	BX510359.2	unprocessed_pseudogene	0	0	0	0	0	0	0	0	0	0	0	0	0	0	0	0	0	0	0	0	0	0	0	0	0	0	0	0	0	0	0	0	0	0	0	0	0	0	0	0	0	0	0	0	0	0	0	0	0	0	0	0	0	0	0	0	0	0	0	0	0	0	0	0	0	0
ENSG00000227059	ANHX	protein_coding	0	0	0	0	0	0	0	0	0	0	0	0	0	0	0	0	0	0	0	0	0	0	0	0	0	0	0	0	0	0	0	0	0	0	0	0	0	0	0	0	0	0	0	0	0	0	0	0	0	0	0	0	0	0	0	0	0	0	0	0	0	0	0	0	0	0
ENSG00000227060	LINC00629	lncRNA	0.115661	0.0787979	0.0629801	0.0224407	0.058222	0.0951992	0.0230841	0.0273337	0.184793	0	0.0436943	0.0502042	0.0653158	0.0451479	0.0645396	0	0.146393	0.0698999	0.169044	0.0733962	0.147492	0.0588267	0.132075	0.236394	0.18894	0	0.174666	0.0688967	0	0.082001	0.4173	0	0.131083	0.0963735	0.0927427	0	0	0	0.163814	0	0.249276	0	0.373118	0.17648	0.145315	0	0	0	0	0	0	0	0.061906	0	0	0.0542392	0.0705469	0.135444	0.116055	0	0.138049	0.2097	0.0934745	0.220189	0.0693581	0
ENSG00000227061	AC079779.1	lncRNA	0	0	0	0	0	0	0	0	0	0	0	0	0	0	0	0	0	0	0	0	0	0	0	0	0	0	0	0	0	0	0	0	0	0	0	0	0	0	0	0	0	0	0	0	0	0	0	0	0	0	0	0	0	0	0	0	0	0	0	0	0	0	0	0	0	0
ENSG00000227062	AL596276.1	processed_pseudogene	0	0	0	0	0	0	0	0	0	0	0	0	0	0	0	0	0	0	0	0	0	0	0	0	0	0	0	0	0	0	0	0	0	0	0	0	0	0	0	0	0	0	0	0	0	0	0	0	0	0	0	0	0	0	0	0	0	0	0	0	0	0	0	0	0	0
ENSG00000227063	RPL41P1	processed_pseudogene	1388.32	1277.24	1211.63	1100.87	1174.55	1128.25	1291.86	1213.62	1270.72	1137.6	1375.38	1110.59	1333.62	1197.49	1365.53	1084.87	1179.6	1051.76	1305.25	930.903	1350.84	1054.32	1638.92	1428.36	1444.98	1077.72	1293	1150.19	1401.82	1324.35	1464.59	1244.1	1492.26	1187.73	1249.52	1126.53	1278.76	1207.57	1430.61	1142.35	1510.69	1019.3	1510.58	1284.49	1194.38	1062.07	1117.84	1092.2	1044.02	1089.23	1197.03	1172.95	1201.74	1061.2	1249.95	1104.43	1322.37	1182.79	1512.94	1057.35	1106.95	1028.86	1220.85	848.927	1408.89	954.77
ENSG00000227064	NAA20P1	processed_pseudogene	0	0	0	0	0	0.0554335	0	0	0	0	0	0	0	0	0	0	0	0	0	0	0.0707593	0	0	0	0	0	0	0	0	0	0	0	0	0	0	0	0	0	0	0	0	0	0	0	0	0	0	0	0	0.166301	0	0	0	0	0	0	0	0	0	0	0	0	0	0	0.212278	0
ENSG00000227066	Z98257.1	lncRNA	0	0	0	0	0	0	0	0	0	0	0	0	0	0	0	0.0162321	0	0	0	0	0.0128587	0.0103923	0	0	0	0	0	0	0	0	0	0	0	0	0	0	0	0	0	0	0	0	0	0	0	0	0	0	0	0	0	0	0	0	0	0	0	0	0	0	0	0	0	0	0.0385762	0.0311768
ENSG00000227067	DPPA3P1	processed_pseudogene	0	0	0	0	0	0	0	0	0	0	0	0	0	0	0	0	0	0	0	0	0	0	0	0	0	0	0	0	0	0	0	0	0	0	0	0	0	0	0	0	0	0	0	0	0	0	0	0	0	0	0	0	0	0	0	0	0	0	0	0	0	0	0	0	0	0
ENSG00000227068	AL162584.1	lncRNA	0	0	0	0	0	0	0	0	0	0	0	0	0	0	0	0	0	0	0	0	0	0	0	0	0	0	0	0	0	0	0	0	0	0	0	0	0	0	0	0	0	0	0	0	0	0	0	0	0	0	0	0	0	0	0	0	0	0	0	0	0	0	0	0	0	0
ENSG00000227069	CNN2P2	processed_pseudogene	0	0	0	0	0	0	0	0	0	0	0	0	0	0	0	0	0	0	0	0	0	0	0	0	0	0	0	0	0	0	0	0	0	0	0	0	0	0	0	0	0	0	0	0	0	0	0	0	0	0	0	0	0	0	0	0	0	0	0	0	0	0	0	0	0	0
ENSG00000227070	EPS15-AS1	lncRNA	0.124073	0.164874	0.329689	0.0910755	0.528027	0.043225	0.153356	0.104396	0.048344	0.32804	0.34243	0.192867	0.17187	0.0972138	0.15414	0.180391	0.136597	0.0453323	0.108218	0.106659	0.123853	0.0561696	0.200694	0.174001	0	0.144664	0.215747	0	0	0.313189	0	0.66513	0.250324	0.184041	0.331037	0.173658	0.160836	0.299774	0	0	0.158678	0.319976	0	0.168509	0.171526	0.320622	0.746447	0	0.0879992	0	0.460067	0	0.145032	0.0958328	0.386598	0.103579	0.0986368	0.117983	0.301585	0.106411	0.274268	0.135997	0	0	0.106936	0
ENSG00000227071	FOCAD-AS1	lncRNA	0.340987	0.622401	0.627031	0.783489	0.703483	0.596311	0.397788	0.352509	0.11317	0.274377	0.480497	0.112901	0.583947	0.250794	0.67017	0.648192	0.479286	0.388405	0.780914	0.431534	0.509191	0.325438	0.22584	0.957795	0.437924	1.37904	0.375346	0.740273	1.04283	0.176215	0	0.197495	0.8575	0	1.15667	0	1.3265	0.94801	0.222308	0.706105	0.907377	0.968808	0.699552	0.189622	0.624546	0.909408	0.740343	0.971427	0.54523	0.902738	0.150534	0.252744	0.163204	0.323521	0.282262	0	0.303202	0.531063	0	0.414083	0.462948	0.45911	0.769469	0.157724	0.418427	0.389009
ENSG00000227072	AL353706.1	processed_pseudogene	0	0.0724973	0	0	0	0	0	0	0	0	0	0	0	0	0	0	0	0	0	0	0	0	0	0.217492	0	0	0	0	0	0	0	0	0	0	0	0	0	0	0	0	0	0	0	0	0	0	0	0	0	0	0	0	0	0	0	0	0	0	0	0	0	0	0	0	0	0
ENSG00000227073	SDHDP2	processed_pseudogene	5.55508	5.55224	4.71128	4.45015	4.50904	4.21427	3.92249	4.17227	3.67839	3.34343	4.23711	3.75991	3.8075	3.70708	4.01542	4.78647	3.90497	3.17253	6.08688	4.36321	4.83419	5.35774	5.71622	6.22417	6.30532	4.85224	5.70288	5.44083	3.05262	4.4845	2.82399	3.37572	5.85504	3.42472	3.50731	4.10231	3.29079	3.91091	3.42121	2.49764	6.26524	4.36489	4.32057	5.39655	4.25097	5.77737	3.85229	4.51767	3.2483	3.37675	4.54575	3.93037	4.22932	3.9098	3.01766	4.00876	4.43771	4.13878	4.68239	5.84069	4.93378	3.76466	5.55013	4.90209	4.16584	5.76497
ENSG00000227075	AP000472.1	lncRNA	0	0	0	0	0	0	0	0	0	0	0	0	0	0	0	0	0	0	0	0	0	0	0	0	0	0	0	0	0	0	0	0	0	0	0	0	0	0	0	0	0	0	0	0	0	0	0	0	0	0	0	0	0	0	0	0	0	0	0	0	0	0	0	0	0	0
ENSG00000227076	AL158166.1	lncRNA	9.28833	12.2698	10.0387	9.30512	8.25048	5.61525	11.5335	7.18716	15.0404	10.285	18.9339	12.1749	13.324	8.75741	12.6523	12.2785	14.4467	12.5345	14.0121	11.536	20.0202	15.0731	9.23143	15.4033	9.80421	12.3383	9.75288	5.70349	11.9896	3.48218	19.7424	10.9987	23.1267	19.0257	17.2186	10.017	15.0328	12.4707	15.2932	14.1398	13.801	11.9714	24.2917	16.1801	12.9409	12.6158	11.0103	7.8515	6.78508	6.30873	10.9346	7.70589	13.0693	8.8824	16.8029	9.61447	11.7879	9.26868	13.7689	12.1501	16.3279	12.5004	12.7639	10.3535	20.0934	14.1107
ENSG00000227077	AC107983.1	processed_pseudogene	67.6219	72.6943	72.3356	60.1877	72.9156	71.7313	66.7649	68.0572	67.0308	65.0946	77.5342	80.2244	65.7747	72.9968	68.1077	78.6483	79.9564	73.2702	92.2335	62.6749	96.4989	67.4117	78.3477	89.3986	69.6862	48.0125	69.7874	81.4644	58.2292	65.8614	65.432	62.0612	78.8023	78.7452	75.9362	80.7045	66.5633	71.9572	61.799	68.948	72.2229	62.0719	104.701	70.5494	61.6702	77.8668	72.9531	63.8731	78.2181	78.7832	77.5887	59.3397	69.2093	67.9011	92.9882	83.149	62.8408	68.286	69.4276	76.7961	92.9984	63.2592	108.084	70.2408	96.0665	80.4138
ENSG00000227078	LINC02094	lncRNA	0	0.0937549	0	0	0	0	0	0	0	0	0.0787231	0	0	0.144637	0	0	0.124919	0	0	0	0	0	0	0.159278	0	0	0	0	0	0	0	0	0	0	0	0.174528	0	0	0.14318	0	0	0	0	0	0	0	0	0	0	0	0	0	0	0	0.124276	0	0	0	0	0	0.231578	0	0	0	0	0
ENSG00000227080	AC012441.1	processed_pseudogene	0	0	0	0	0	0	0	0	0	0.0813047	0	0	0	0	0	0.0312674	0	0.0325333	0.0342669	0	0.0247695	0.117095	0	0	0	0	0	0	0	0	0	0.243914	0	0	0	0	0	0	0	0	0	0	0	0.351286	0	0	0	0	0	0	0	0	0	0	0	0	0	0	0	0	0	0	0	0	0.0743085	0
ENSG00000227081	AC005912.1	processed_pseudogene	99.8994	97.8546	95.8123	85.6846	86.3065	93.3682	94.9865	83.2004	96.1744	86.5016	101.214	87.6719	82.1358	85.7839	95.9829	105.865	93.8851	90.5564	111.365	82.1473	121.86	105.784	129.554	101.809	92.4357	75.9972	83.3234	93.3603	92.2585	85.8854	96.1979	93.0801	112.056	81.6673	84.114	77.8399	87.622	109.748	87.3414	112.825	106.507	85.6818	132.906	127.759	76.7835	91.7693	85.2664	83.0083	83.0338	96.5241	106.774	81.5639	93.7943	78.1739	96.2146	85.3269	83.658	91.7437	107.746	110.664	95.5826	75.1342	109.908	78.8074	120.145	112.755
ENSG00000227082	LINC02798	lncRNA	0.0456166	0.0838917	0.0699764	0.0485794	0.0641121	0.080247	0.0805786	0.0289016	0.041003	0.0414263	0.110518	0.122783	0.0826727	0.0769146	0.0821369	0.0661258	0.107958	0.133256	0.123894	0.0987719	0.10501	0.115151	0.0615266	0.0586281	0.122203	0.0860938	0.0390901	0.115174	0.0780356	0.0320047	0.0668263	0.0585262	0.167968	0.139916	0.0361971	0.129435	0.136897	0.160774	0.0521561	0.131204	0.066185	0.153376	0.0635274	0.0850738	0.0324893	0.11995	0.0381396	0.0163541	0.0900337	0.0409895	0.0743545	0.0114761	0.0241617	0.0429481	0.0491505	0.166916	0.0990745	0.0120566	0.0473977	0.0376035	0.162727	0.120641	0.190456	0	0.168134	0.0819182
ENSG00000227083	L29074.1	lncRNA	0	0	0	0	0	0	0.0484568	0	0.0465524	0	0	0	0	0	0.088022	0	0.0407464	0	0	0.0416462	0	0	0	0	0	0	0	0	0.14537	0	0	0	0	0	0	0	0	0	0	0	0	0	0	0	0	0	0	0	0	0	0	0	0	0	0	0	0	0	0	0	0.122239	0	0	0.124939	0	0
ENSG00000227087	RBMX2P5	processed_pseudogene	0.566352	0.63131	0.5136	0.310049	0.35845	0.463515	0.383042	0.424755	0.768318	0.444963	0.561443	0.643167	0.459731	0.527148	0.732375	0.88077	0.393304	0.93715	0.748942	0.648152	0.508275	0.787146	0.543554	1.19426	0.750745	0.129602	0.597534	0.163004	0.295007	0.307324	0.977525	0.671583	0.590875	0.401359	0.510615	0.63055	0.763088	0.542817	0.270925	1.25842	0.56048	0.392953	0.655392	0.406486	0.733646	0.21737	0.713353	0.46614	0.0432277	0.3568	0.554562	0.402265	0.955507	0.103226	0.446507	0.493156	0.295442	0.334359	0.989923	1.16516	0.393729	0.713532	1.45061	1.21127	0.690631	1.2355
ENSG00000227088	AC012494.1	lncRNA	0	0	0	0	0	0	0	0	0	0	0	0	0	0	0	0	0	0	0	0	0	0	0	0	0	0	0	0	0	0	0	0	0	0	0	0	0	0	0	0	0	0	0	0	0	0	0	0	0	0	0	0	0	0	0	0	0	0	0	0	0	0	0	0	0	0
ENSG00000227089	AL031767.1	lncRNA	0	0	0	0	0	0	0	0	0	0	0	0	0	0	0	0	0	0	0	0	0	0	0	0	0	0	0	0	0	0	0	0	0	0	0	0	0	0	0	0	0	0	0	0	0	0	0	0	0	0	0	0	0	0	0	0	0	0	0	0	0	0	0	0	0	0
ENSG00000227090	AP000402.1	lncRNA	0	0	0	0	0	0	0	0	0	0	0	0	0	0	0	0	0	0	0	0	0	0	0	0	0	0	0	0	0	0	0	0	0	0	0	0	0	0	0	0	0	0	0	0	0	0	0	0	0	0	0	0	0	0	0	0	0	0	0	0	0	0	0	0	0	0
ENSG00000227091	SLC6A17-AS1	lncRNA	0	0	0	0	0	0	0	0	0	0	0	0	0.0266904	0.0223866	0	0	0	0.0432862	0	0	0	0	0	0	0	0	0	0	0	0	0	0	0	0	0	0	0	0	0	0	0	0	0	0	0	0	0	0	0	0	0	0	0	0	0	0	0	0.0671599	0	0	0	0.129859	0	0	0	0
ENSG00000227094	AL512785.1	lncRNA	0.0470661	0	0	0.0809701	0.0406717	0.0594111	0	0	0	0	0	0	0	0.0362088	0	0	0	0.0307249	0	0	0	0	0	0	0	0.24291	0	0	0	0	0	0	0	0	0	0	0	0	0	0	0	0	0	0	0	0	0	0	0.122015	0.178233	0	0	0	0	0	0	0	0.108626	0	0	0	0.0921746	0	0	0	0
ENSG00000227096	HMGB3P8	processed_pseudogene	0.071314	0.0732909	0.11803	0.135165	0.155046	0.0570667	0.205566	0.0990833	0.0719839	0.122088	0	0.169708	0.0325484	0.0984454	0	0.134117	0.16166	0.103925	0.0897671	0.0758897	0.102173	0.104191	0	0	0.148827	0	0.137584	0	0	0.172037	0	0.144784	0	0.303652	0	0	0	0.138998	0.162975	0	0	0	0	0	0.0874264	0	0.205262	0.193378	0.217787	0.1712	0.236868	0	0.0975261	0	0	0.0854479	0.0813711	0.0973308	0	0.263352	0.21748	0.112192	0.147259	0.115628	0.0882173	0
ENSG00000227097	RPS28P7	processed_pseudogene	71.9934	79.5498	69.7284	58.9001	77.0586	63.1542	61.5562	56.3889	69.6089	59.297	80.9456	79.3467	66.8108	69.4631	78.4411	73.0726	80.6655	76.394	98.7832	64.1605	93.4705	69.1651	75.9318	66.4805	54.0887	61.2644	74.7919	69.1031	72.7685	62.6839	70.9941	53.6438	88.202	83.1506	84.19	86.4079	71.8287	64.3937	67.7689	71.1853	89.01	69.7054	112.644	85.5498	61.1427	63.5731	55.5025	49.7108	70.5614	50.9496	45.447	49.3119	58.7477	48.3983	70.6737	63.6712	59.3945	42.3663	39.7166	59.783	68.405	52.2984	63.2731	50.9935	66.3608	50.6972
ENSG00000227098	AC073636.1	lncRNA	0	0	0	0	0	0	0	0	0	0	0	0	0	0	0	0	0	0	0	0	0	0	0	0	0	0	0	0	0	0	0	0	0	0	0	0	0	0	0	0	0	0	0	0	0	0	0	0	0	0	0	0	0	0	0	0	0	0	0	0	0	0	0	0	0	0
ENSG00000227101	AC025822.1	lncRNA	0	0	0	0	0	0	0	0	0	0	0	0	0	0	0	0	0	0	0	0	0	0	0	0	0	0	0	0	0	0	0	0	0	0	0	0	0	0	0	0	0	0	0	0	0	0	0	0	0	0	0	0	0	0	0	0	0	0	0	0	0	0	0	0	0	0
ENSG00000227102	OR2AS1P	unprocessed_pseudogene	0	0	0	0	0	0	0	0	0	0	0	0	0	0	0	0	0	0	0	0	0	0	0	0	0	0	0	0	0	0	0	0	0	0	0	0	0	0	0	0	0	0	0	0	0	0	0	0	0	0	0	0	0	0	0	0	0	0	0	0	0	0	0	0	0	0
ENSG00000227104	PIGQP1	transcribed_unprocessed_pseudogene	0	0	0	0	0	0	0	0	0	0	0	0	0	0	0	0	0	0	0	0.0590344	0	0	0	0	0	0	0	0	0	0	0	0	0	0	0	0	0	0	0	0	0	0.177103	0	0	0	0	0	0	0	0	0	0	0	0	0	0	0	0	0	0	0	0	0	0	0	0
ENSG00000227105	PARP1P1	processed_pseudogene	0.163436	0.146662	0.161077	0.14417	0.149347	0.147212	0.138655	0.0621583	0.121666	0.0525328	0.173226	0.0739595	0.121073	0.130399	0.280007	0.234577	0.193999	0.143771	0.205715	0.159721	0.143069	0.222515	0.1587	0.153125	0.159731	0.166007	0.0941101	0.240294	0.145776	0	0.129781	0.0276076	0.0993112	0.053844	0.135652	0.0599832	0.26133	0.0530084	0.0246046	0.0886444	0.10256	0.239293	0.104653	0.314927	0.100023	0.15338	0.176128	0.167706	0.166111	0.156644	0.153461	0.0960632	0.142827	0	0.297555	0.0488798	0.079092	0.233415	0.377016	0.374517	0.308509	0.181246	0.346014	0.0881919	0.112969	0.193105
ENSG00000227107	AC104667.1	lncRNA	0.477296	0.435514	0.239171	0.347636	0.281963	0.180882	0.386232	0.0692075	0.519069	0.211177	0.586059	0.164864	0.457605	0.121563	0.265111	0.310537	0.303616	0.400357	0.349829	0.349958	0.312514	0.497936	0.383456	0.253555	0.395404	0.423388	0.365404	0.291253	0.283932	0.0724734	0.329223	0.367671	0.278346	0.042588	0.352761	0.17648	0.235563	0.333687	0.0914306	0.412708	0.222312	0.19452	0.400442	0.348622	0.691203	0.783611	0.209821	0.384929	0.214181	0.185638	0.557967	0.0297806	0.660224	0.141607	0.616647	0.0967993	0.338476	0.0871552	0.209901	0.230831	0.273289	0.435354	0.38298	0.434253	0.215676	0.378556
ENSG00000227108	IGHD1-14	IG_D_gene	0	0	0	0	0	0	0	0	0	0	0	0	0	0	0	0	0	0	0	0	0	0	0	0	0	0	0	0	0	0	0	0	0	0	0	0	0	0	0	0	0	0	0	0	0	0	0	0	0	0	0	0	0	0	0	0	0	0	0	0	0	0	0	0	0	0
ENSG00000227109	CRIP1P3	processed_pseudogene	0	0	0	0	0	0	0	0	0	0	0	0	0	0	0	0	0	0	0	0	0	0	0	0	0	0	0	0	0	0	0	0	0	0	0	0	0	0	0	0	0	0	0	0	0	0	0	0	0	0	0	0	0	0	0	0	0	0	0	0	0	0	0	0	0	0
ENSG00000227110	LMCD1-AS1	lncRNA	0.130534	0.0644892	0.115264	0.108138	0.0764135	0.0939159	0.0762178	0.0829507	0.0622805	0.026636	0.138417	0.0420641	0.157718	0.0834278	0.152463	0.15867	0.103015	0.179425	0.151705	0.168621	0.166015	0.339608	0.136931	0.0793726	0.0594578	0.20198	0.0404873	0.0632486	0.124591	0.0230842	0.0628845	0.0326832	0.121151	0.0406953	0.162869	0.0665057	0.16852	0.106286	0.133483	0.104063	0.20201	0.162291	0.222672	0.293648	0.146157	0.0595664	0.122732	0.0912094	0.0681435	0.148851	0.0408834	0.0922597	0.0902801	0.0225523	0.112455	0.0281895	0.107811	0.0953223	0.0949801	0.207164	0.0582933	0.216215	0.0584291	0.173424	0.184326	0.330336
ENSG00000227113	AC073210.1	unprocessed_pseudogene	0.735531	0.435061	0.845257	0.0801572	0.741251	0.141929	0.578082	0.597832	0.832712	0.688922	0.754512	0.307877	0.553654	0.39075	0.489055	0.732163	0.452323	0.0930094	0.494331	0.438015	0.642631	0.671406	0	0	1.28494	0	1.22749	0	0.642643	0.642576	1.28399	0.360089	0.390865	0	0.702974	0.391184	0.806194	0.615054	0	0	0	1.02647	0.454999	0.335437	1.30461	0.657828	0.25525	0.240472	0.996264	0.425787	0.54893	0.528093	0.892696	0.46905	1.07174	0.923631	0.681161	0.288614	0.660971	1.07332	0.540888	0.279028	1.17946	0.287574	0.929959	1.29008
ENSG00000227115	LINC01630	lncRNA	0	0	0	0	0	0	0	0	0	0	0	0	0	0	0	0	0	0	0	0	0	0.00409178	0	0	0	0	0	0	0	0	0	0	0	0	0	0	0	0	0	0	0	0	0	0	0	0	0	0	0	0	0	0	0	0	0	0	0	0	0	0	0	0	0	0	0	0.0122753
ENSG00000227117	HORMAD2-AS1	lncRNA	0.0837531	0.0794338	0.0921191	0.0159509	0.0340772	0	0.0325638	0.0852703	0.069761	0	0.0276012	0.0267953	0.0356509	0.0429999	0.149909	0.0661073	0.0290913	0.0345938	0	0.0828721	0.0315996	0.0399474	0.216204	0	0	0.0478527	0	0	0.0539456	0.155397	0.0752069	0	0.0828036	0	0	0.0574437	0.159606	0.198322	0	0.103781	0	0.158765	0	0	0.0350556	0.106057	0.0411523	0	0.0582177	0	0	0	0.0391053	0	0	0.080386	0.0891274	0.039027	0.0400572	0	0.0453619	0	0	0	0	0.0571754
ENSG00000227118	BTF3P13	processed_pseudogene	0	0.10382	0	0	0	0	0	0	0	0.0370135	0	0	0	0.0617378	0	0	0	0.0880742	0	0	0	0	0	0	0	0	0	0	0	0	0	0	0	0	0	0.185213	0	0	0	0	0	0	0	0	0	0.311461	0	0	0	0	0	0	0	0.11104	0	0	0	0	0	0	0	0.264223	0	0	0	0
ENSG00000227120	AC009238.1	processed_pseudogene	0	0	0	0	0	0	0	0	0	0	0	0	0	0	0	0	0	0	0	0	0	0	0	0	0	0	0	0	0	0	0	0	0	0	0	0	0	0	0	0	0	0	0	0	0	0	0	0	0	0	0	0	0	0	0	0	0	0	0	0	0	0	0	0	0	0
ENSG00000227121	LINC02672	lncRNA	0	0	0	0	0	0	0	0	0	0	0	0	0.0618093	0	0.046299	0	0	0	0.0634576	0	0	0.0625072	0	0	0	0	0	0	0	0	0	0	0	0	0	0	0	0	0	0	0	0	0	0.187522	0	0	0	0	0	0	0	0	0	0	0	0	0.154523	0	0.138897	0	0	0	0	0	0	0
ENSG00000227123	RPL12P44	processed_pseudogene	0.033496	0.163325	0.105303	0.157479	0	0.0737826	0.0422814	0.0406765	0	0.0967082	0	0.124708	0	0.0372907	0	0.14712	0	0.0443931	0.248228	0.202589	0	0	0	0.214026	0.197945	0.250168	0	0	0	0	0	0	0	0	0	0	0	0	0	0	0	0.341962	0	0	0.100488	0	0.117964	0.222269	0	0.0983889	0.126844	0.122029	0	0.290125	0	0.0982141	0	0.111872	0	0.441359	0	0	0.272546	0.265806	0	0
ENSG00000227124	ZNF717	protein_coding	1.60292	1.53482	1.61959	1.36502	1.42188	0.844508	1.37575	0.928518	1.57002	1.16412	2.30318	1.64368	1.88988	1.49044	1.68356	1.43633	1.50782	1.51279	1.85282	1.47884	1.97459	1.84426	1.59721	1.66638	1.77517	1.55708	1.40502	0.74188	1.42943	1.15607	1.95091	1.21571	2.54247	1.57756	1.98803	1.31124	1.83034	1.73971	1.89616	1.71144	2.37077	1.67604	2.05003	2.15939	1.80432	1.41944	1.298	1.26106	1.37756	0.983804	1.34165	0.912847	1.33386	0.998126	1.98865	1.61085	1.66649	1.77832	1.51528	1.44071	1.37596	1.43193	1.72312	1.33261	1.88723	1.6627
ENSG00000227125	AP002856.1	lncRNA	0	0	0	0	0.0374151	0	0	0	0	0	0	0.0787331	0	0	0	0	0	0	0	0	0	0	0	0	0	0	0	0	0	0	0	0	0	0	0	0	0	0	0	0	0	0	0	0	0	0	0	0	0.112245	0	0	0	0	0	0	0.236199	0	0	0	0	0	0	0	0	0	0
ENSG00000227128	LBX1-AS1	lncRNA	0	0	0	0	0	0.00921541	0.00608568	0	0	0	0.0115192	0	0	0	0	0	0	0	0	0	0	0	0	0	0	0	0	0.0276462	0	0	0	0	0.0345575	0	0	0	0	0	0	0	0	0	0	0	0	0	0	0	0	0	0	0	0	0	0	0	0	0	0	0	0	0	0	0	0	0
ENSG00000227131	AL139275.2	lncRNA	0	0	0	0	0	0	0	0	0	0	0	0	0	0	0	0	0	0	0	0	0	0	0	0	0	0	0	0	0	0	0	0	0	0	0	0	0	0	0	0	0	0	0	0	0	0	0	0	0	0	0	0	0	0	0	0	0	0	0	0	0	0	0	0	0	0
ENSG00000227133	AC011742.1	processed_pseudogene	0	0	0	0	0	0	0	0	0.0530224	0	0	0.115712	0.0591034	0	0	0	0	0.0442242	0	0	0.044357	0	0	0	0	0	0	0	0	0	0	0	0	0.347136	0	0	0	0	0	0	0	0	0	0	0	0	0	0	0	0	0	0	0.159067	0	0	0	0.147758	0	0	0	0	0	0	0	0	0
ENSG00000227134	OTX2P2	processed_pseudogene	0	0	0	0	0	0	0	0	0	0	0	0	0	0	0	0	0	0	0	0	0	0	0	0	0	0	0	0	0	0	0	0	0	0	0	0	0	0	0	0	0	0	0	0	0	0	0	0	0	0	0	0	0	0	0	0	0	0	0	0	0	0	0	0	0	0
ENSG00000227138	AL161788.1	processed_pseudogene	0	0	0	0	0	0	0	0	0	0	0	0	0	0	0	0	0	0	0	0	0	0	0	0	0	0	0	0	0	0	0	0	0	0	0	0	0	0	0	0	0	0	0	0	0	0	0	0	0	0	0	0	0	0	0	0	0	0	0	0	0	0	0	0	0	0
ENSG00000227139	AC241644.1	lncRNA	0	0	0	0	0	0	0	0	0	0	0	0	0.151216	0	0	0	0	0	0	0	0	0	0	0	0	0	0	0	0	0	0	0	0	0	0.378041	0	0	0	0	0	0	0	0	0	0	0	0	0	0	0	0	0	0	0	0	0	0	0	0	0	0	0	0	0	0	0
ENSG00000227140	USP17L5	protein_coding	0	0	0	0	0	0	0	0	0	0	0	0	0	0	0	0	0	0	0	0	0	0	0	0	0	0	0	0	0	0	0	0	0	0	0	0	0	0	0	0	0	0	0	0	0	0	0	0	0	0	0	0	0	0	0	0	0	0	0	0	0	0	0	0	0	0
ENSG00000227141	AL160286.1	processed_pseudogene	0	0	0	0.0185782	0.0255632	0.0417574	0.0263548	0.0489545	0.0606248	0	0	0.0311446	0.0127538	0	0.00645509	0.0281547	0	0.0328251	0	0.0192731	0.013733	0.0317336	0	0	0	0.0557346	0	0.0506897	0.0314155	0.0603309	0.0383777	0	0	0.0354526	0.0318846	0	0	0.0324572	0	0.0481168	0	0.0308192	0	0.0314939	0	0	0	0	0.0510578	0.0745824	0	0.0865325	0.0227732	0	0	0	0	0	0.0193653	0	0	0	0	0.0270001	0.041199	0.0637068
ENSG00000227143	LINC01153	lncRNA	0	0	0	0	0	0	0	0	0	0	0	0	0	0	0	0	0	0	0	0	0	0	0	0	0	0	0	0	0	0	0	0	0	0	0	0	0	0	0	0	0	0	0	0	0	0	0	0	0	0	0	0	0	0	0	0	0	0	0	0	0	0	0	0	0	0
ENSG00000227145	IL21-AS1	lncRNA	0	0.00955541	0.00883746	0.00704869	0.0197534	0.00548962	0.00487285	0.0128509	0.00843395	0	0.00487132	0.0133989	0.00501079	0.0073516	0.00680877	0.0265486	0.00662161	0.00512095	0.00626277	0	0.00754101	0.038853	0	0.0286662	0.0265124	0	0.0423617	0	0	0	0.0253019	0	0	0.0401966	0	0.0220548	0.0204263	0.0427971	0.0198648	0	0	0	0.022623	0.0207635	0	0	0	0	0	0	0	0	0	0	0.014614	0	0.012527	0	0	0.0197049	0	0	0	0	0	0.0359521
ENSG00000227148	AC069285.2	lncRNA	0	0	0	0	0	0	0	0	0	0	0	0	0	0	0	0	0	0	0	0	0	0	0	0	0	0	0	0	0	0	0	0	0	0	0	0	0	0	0	0	0	0	0	0	0	0	0	0	0	0	0	0	0	0	0	0	0	0	0	0	0	0	0	0	0	0
ENSG00000227149	MTCO1P44	processed_pseudogene	0	0	0	0	0	0	0	0	0	0	0	0	0	0	0	0	0	0	0	0	0	0	0	0	0	0	0	0	0	0	0	0	0	0	0	0	0	0	0	0	0	0	0	0	0	0	0	0	0	0	0	0	0	0	0	0	0	0	0	0	0	0	0	0	0	0
ENSG00000227150	AL669970.2	lncRNA	0.162214	0.0893967	0.207983	0.0943518	0.244514	0.148039	0	0	0.0821847	0	0	0.20858	0.432695	0	0.0569661	0.0764935	0	0	0	0.503528	0	0.0926446	0	0	0	0	0.733541	0.223668	0	0	0	0	0	0.625739	0.844145	0	0	0	0	0	0	0	0	0.277934	0	0	0.211493	0	0	0	0	0	0.246554	0	0	0	0	0	0.170898	0	0	0	0	0.333138	0	0
ENSG00000227151	PRR20D	protein_coding	0	0	0	0	0	0	0	0	0	0	0	0	0	0	0	0	0	0	0	0	0	0	0	0	0	0	0	0	0	0	0	0	0	0	0	0	0	0	0	0	0	0	0	0	0	0	0	0	0	0	0	0	0	0	0	0	0	0	0	0	0	0	0	0	0	0
ENSG00000227152	OR2T7	polymorphic_pseudogene	0	0	0	0	0	0	0	0	0	0	0	0	0	0	0	0	0	0	0	0	0	0	0	0	0	0	0	0	0	0	0	0	0	0	0	0	0	0	0	0	0	0	0	0	0	0	0	0	0	0	0	0	0	0	0	0	0	0	0	0	0	0	0	0	0	0
ENSG00000227154	MKRN6P	unprocessed_pseudogene	0	0	0	0	0.0382517	0	0	0	0	0	0	0	0	0	0	0	0	0	0	0.0729575	0.0386644	0.0478552	0	0	0	0	0	0	0	0	0	0	0	0	0	0	0	0	0	0	0	0	0.115993	0	0	0	0	0	0	0	0	0	0	0	0	0	0	0	0	0	0	0	0	0.218873	0	0.143565
ENSG00000227155	AL161725.1	lncRNA	0.0616058	0.10397	0.0514464	0.0816359	0.047035	0.0635346	0.0273725	0.0288502	0.0214139	0.0372713	0.0418148	0.00614362	0.0615064	0.00555764	0.107237	0.0253993	0.0710923	0.0115708	0.107516	0.0304012	0.098029	0.0287331	0.0896835	0.115377	0.0641484	0.145252	0	0.0311888	0.0371248	0.0247175	0.0472268	0.0733587	0.0522497	0	0.12183	0	0.205355	0.0199705	0.0234154	0.0185933	0.115404	0.0568882	0.210706	0.0199727	0.0454523	0.0714492	0.0161627	0.0189684	0.0575531	0.128675	0	0.045761	0	0.0384552	0.0297303	0	0.0319358	0.0166729	0.0812431	0.0562272	0.143763	0.0161192	0.150265	0.0166128	0.0663974	0.0522641
ENSG00000227157	AC068535.1	lncRNA	0	0	0	0	0	0	0	0	0	0	0	0	0	0	0	0	0	0	0	0	0	0	0	0	0	0	0	0	0	0	0	0	0	0	0	0	0	0	0	0	0	0	0	0	0	0	0	0	0	0	0	0	0	0	0	0	0	0	0	0	0	0	0	0	0	0
ENSG00000227158	AC073621.1	processed_pseudogene	0.162799	0.240556	0.490993	0.394494	0.497165	0.187175	0.568604	0.275043	0.644363	0.600243	0.377867	0.520992	0.552492	0.31594	0.26193	0.219825	0.391092	0.391553	0.203644	0.318482	0.0592954	0.13752	0.186583	0.0808831	0.45884	0.447021	0.834308	0.0930901	0.518623	0.0727919	0.700571	0.244748	0.670364	0.47734	0.400862	0.346607	0.21578	0.295992	0.309958	0.334872	0.299057	0.530038	0	0.0759975	0.178258	0.223559	0.490432	0.5993	0.595336	0.138221	0.711327	0.492685	0.801642	0.568916	0.213958	0.516674	0.525601	0.175076	0.149751	0.243175	0.426434	0.578631	0.165954	0.286553	0.111277	0.336564
ENSG00000227159	DDX11L16	unprocessed_pseudogene	0.0416776	0	0.0665082	0	0.0363623	0	0	0.0380494	0.0190344	0	0.0783126	0.102105	0.0258202	0.046327	0.0781601	0.0150436	0	0	0.0132337	0.0165002	0	0.0198626	0	0	0.065753	0	0.0607854	0	0	0.114148	0	0	0	0.124756	0.0645506	0.138981	0.23448	0	0	0	0	0	0	0.0595877	0.125033	0	0.0453431	0	0.0483016	0	0	0	0	0	0.190386	0.075503	0	0	0	0	0	0	0.0397011	0	0	0
ENSG00000227160	THEM7P	transcribed_unitary_pseudogene	0	0	0.0165321	0	0	0	0	0	0	0	0	0	0	0	0.0213729	0	0	0	0	0	0	0	0	0	0	0	0	0	0	0	0	0	0	0	0	0	0.0641187	0	0	0	0	0	0	0	0	0	0.0495964	0	0	0	0	0	0	0	0	0	0	0	0	0	0	0	0	0	0	0
ENSG00000227161	AC092755.1	lncRNA	0	0	0.498596	0	0.416747	0	0.752341	0	0.325881	0	0.311617	0.228083	0	0	0	0	0	0	0	0	0.362748	0.468328	0	0	0.885293	0	0.81841	0	1.60057	0	0.977643	0	0.934852	0	0	0	0	0	0	0	0	0	1.08824	0.826909	0	0	0.610496	0	0.431831	0	0.656452	0	0	0	0	0.684248	0	0	0	0	0	0	0	0	0	0
ENSG00000227163	AL139220.1	processed_pseudogene	0	0	0	0	0	0	0	0	0	0	0	0	0	0	0	0	0	0	0	0	0	0	0	0	0	0	0	0	0	0	0	0	0	0	0	0	0	0	0	0	0	0	0	0	0	0	0	0	0	0	0	0	0	0	0	0	0	0	0	0	0	0	0	0	0	0
ENSG00000227165	WDR11-AS1	lncRNA	0.0456305	0.0479953	0.0195001	0.032824	0.0176049	0.00655614	0.0261846	0.0555773	0.0492686	0.0621205	0.0312631	0.0761733	0.0410723	0.0448855	0.0364457	0.0245264	0.0276345	0.0578887	0.0145832	0.0595074	0.0105185	0.0542356	0.0768771	0.022933	0.0212099	0.014698	0.0169447	0	0.0649624	0.0530082	0.0461997	0.11263	0.0193555	0.147328	0.0179943	0.0176438	0.016341	0	0.0158919	0.0413164	0.0326824	0.0162549	0.0180984	0.0332216	0.0174272	0.0619167	0.0126399	0.0238162	0.0358701	0.0196684	0.0135914	0.0244854	0.085688	0.0464545	0.0371761	0.0210474	0.0136878	0.0382664	0.0696419	0.0324342	0.0257035	0.0138174	0.0110672	0.0739708	0.0134571	0.0623625
ENSG00000227166	STSP1	unprocessed_pseudogene	0	0	0	0	0	0	0	0	0	0	0	0	0	0	0	0.0440065	0	0	0	0	0	0	0	0	0	0	0	0	0	0	0	0	0	0	0	0	0	0	0	0	0	0	0	0	0	0	0	0	0	0	0	0	0	0	0	0	0	0	0	0.132019	0	0	0	0	0	0
ENSG00000227167	AL442638.1	lncRNA	0.339704	0.34947	0	0.0968496	0.289099	0.129601	0.885263	0.997096	0	1.52495	0.349423	2.65369	1.30794	2.70498	0.155386	5.87673	0.541308	5.19704	0.337751	6.51768	0.359387	7.33303	0.403081	1.04841	0	0.290549	0.334961	0	1.88726	0.62902	0	3.46953	0	3.282	1.70872	3.30978	0.466157	8.23591	0.314149	7.35066	0.654737	6.47272	0	6.91573	0	0	0	0	0.532336	0.388804	0.537349	0.968053	0	0.881206	0.462221	1.88834	1.28042	1.36706	0	3.13412	1.03758	4.28306	0.358516	5.06184	0.214774	7.67825
ENSG00000227169	Z98747.1	lncRNA	0	0	0	0	0	0	0	0	0	0	0	0	0	0	0	0	0	0	0	0	0	0	0	0	0	0	0	0	0	0	0	0	0	0	0	0	0	0	0	0	0	0	0	0	0	0	0	0	0	0	0	0	0	0	0	0	0	0	0	0	0	0	0	0	0	0
ENSG00000227170	AF178030.1	lncRNA	0	0	0	0	0	0	0	0	0	0	0	0	0	0	0	0	0	0	0	0	0	0	0	0	0	0	0	0	0	0	0	0	0	0	0	0	0	0	0	0	0	0	0	0	0	0	0	0	0	0	0	0	0	0	0	0	0	0	0	0	0	0	0	0	0	0
ENSG00000227172	AC011290.1	lncRNA	0.153833	0	0.0800067	0.0554429	0	0.228766	0.117548	0	0.0550173	0	0.195012	0.0606509	0.183445	0.199665	0	0.114889	0.0971196	0.16778	0	0.236448	0.210967	0	0.461499	0	0.24002	0.166329	0	0.151273	0	0	0	0	0	0.181953	0.190306	0.598996	0	0.344668	0	0.180364	0	0	0.50995	0	0	0	0	0	0	0.222576	0.352644	0	0	0	0.444494	0	0.268305	0	0	0	0	0	0	0.225311	0.12295	0
ENSG00000227173	MYL6P3	processed_pseudogene	0	0	0	0	0	0	0	0	0	0	0	0	0	0.0516655	0	0	0	0	0	0	0	0	0	0	0	0	0	0	0	0	0	0	0	0	0	0	0	0	0	0	0	0	0	0	0	0	0	0	0	0	0	0	0	0	0	0	0	0.154996	0	0	0	0	0	0	0	0
ENSG00000227175	AL590677.1	lncRNA	0.176932	0.203565	0.351886	0.136344	0.378627	0	0.0480616	0.087075	0.249556	0.0732812	0.104521	0.0660776	0	0.235344	0.041975	0.0703524	0.205057	0.2534	0.134313	0.34655	0.0893006	0	0.315938	0	0.261496	0	0.749414	0	0	0.261225	0.748669	0.219844	0.313564	0.198233	0	0.43506	0	0.211057	0.443394	0.509388	0.40294	0.852562	0	0	0.214859	0.610694	0.794163	0.200466	0.386466	0	0	0	0	0	0	0	0	0.147789	0.125925	0	0.171778	0.250812	0	0	0.267902	0
ENSG00000227176	NSA2P5	processed_pseudogene	0.631452	1.18272	0.59462	0.6591	0.538074	0.379001	0.194046	0.144579	0.574973	0.138155	0.356067	0.3361	0.311992	0.262529	0.625249	0.194459	0.831144	0.254317	0.64892	0.150502	0.492354	0.329033	0.777567	1.97166	0.719851	0.519462	0.471714	0.698508	0.193126	0	1.17493	0	0.58731	0.730731	0.524568	0.438781	0.528491	0.288723	0.873004	0.347458	1.39103	0.111182	0.246568	0.507119	0.643996	0.597134	0.230122	0.216798	0.787723	0.183339	0.094556	0.0793507	0.268271	0.070479	0.225609	0.277568	0.0830662	0.0867338	0.2733	0.0656107	0.572194	0.167706	0.464513	0.172842	0.74101	0
ENSG00000227177	AIMP1P2	processed_pseudogene	0	0	0	0	0	0.0669093	0	0	0	0	0	0	0	0	0.0615836	0	0	0	0	0	0.0543818	0	0	0	0	0	0	0.200728	0	0	0	0	0	0	0	0	0	0	0	0	0	0	0	0	0	0	0	0	0	0	0	0	0	0	0	0	0	0	0.184751	0	0	0	0	0	0.163145	0
ENSG00000227179	PGBP	transcribed_unprocessed_pseudogene	0.0123822	0	0.0182435	0.0676093	0.0102817	0.0121235	0	0	0	0.0259043	0	0.024204	0	0	0	0	0	0	0	0	0	0	0	0	0	0.202828	0	0	0	0	0	0.0777128	0	0	0	0	0	0	0	0	0	0	0	0	0.0371466	0	0	0	0.0308451	0.0363706	0	0	0	0	0	0.0726119	0	0	0	0	0	0	0	0	0	0
ENSG00000227180	LRRC2P1	processed_pseudogene	0	0	0	0	0	0	0	0	0	0	0	0	0	0	0	0	0	0	0	0	0	0	0	0	0	0	0	0	0	0	0	0	0	0	0	0	0	0	0	0	0	0	0	0	0	0	0	0	0	0	0	0	0	0	0	0	0	0	0	0	0	0	0	0	0	0
ENSG00000227181	LINC01688	lncRNA	0	0	0	0	0	0	0	0	0	0	0	0	0	0	0	0	0	0	0	0	0	0	0	0	0	0	0	0	0	0	0	0	0	0	0	0	0	0	0	0	0	0	0	0	0	0	0	0	0	0	0	0	0	0	0	0	0	0	0	0	0	0	0	0	0	0
ENSG00000227182	VN1R28P	unitary_pseudogene	0	0	0	0	0	0	0	0	0	0	0	0	0	0	0	0	0	0	0	0	0	0	0	0	0	0	0	0	0	0	0	0	0	0	0	0	0	0	0	0	0	0	0	0	0	0	0	0	0	0	0	0	0	0	0	0	0	0	0	0	0	0	0	0	0	0
ENSG00000227183	HDGFP1	processed_pseudogene	0.691119	0.669128	0.242521	0.573838	0.441057	0.721816	0.263562	0.388721	0.165751	0.404215	0.642621	0.674302	0.384655	0.803828	0.576305	1.19575	0.204163	1.21994	0.645074	0.710464	0.18855	0.579892	0	0.328668	0	0.771606	0.407523	0.378271	0.283593	0	0	0.418786	0	0.347633	0.334536	1.01618	0	0	0.37316	0.296312	0	0.983409	0.336472	0.62711	0.200179	0.533032	0.727563	0.221387	0.582766	0.783988	0.289672	0.879465	0.497253	0.793859	1.42139	0.263381	0.627101	0.488565	1.29473	1.48221	0	0.70287	1.02876	0.634904	0	0
ENSG00000227186	AC018511.1	lncRNA	0	0.0942465	0	0	0	0	0	0	0	0	0	0	0	0	0	0	0	0	0	0	0	0	0	0.282739	0	0	0	0	0	0	0	0	0	0	0	0	0	0	0	0	0	0	0	0	0	0	0	0	0	0	0	0	0	0	0	0	0	0	0	0	0	0	0	0	0	0
ENSG00000227187	RPL21P31	processed_pseudogene	0	0.180947	0	0	0	0	0.109778	0	0	0	0.0957063	0	0	0	0	0	0.0518151	0	0	0	0	0	0	0	0	0	0	0	0	0	0	0	0.287119	0	0	0	0	0	0	0	0	0	0	0	0	0	0	0	0	0	0.329333	0	0	0	0	0	0	0	0	0	0	0	0	0	0	0
ENSG00000227188	MGAT3-AS1	lncRNA	0	0	0	0	0	0	0	0.0410032	0.0499176	0	0	0	0	0	0	0	0	0	0	0	0	0	0	0	0	0	0	0	0	0	0	0	0	0	0	0	0	0	0	0	0	0	0	0	0	0	0	0	0	0	0	0.12301	0	0	0	0	0	0	0	0	0	0	0	0	0	0
ENSG00000227189	AC092535.2	lncRNA	0.0558605	0.0428434	0.0152992	0.0871005	0.0419926	0.0433259	0.0744547	0.0522991	0	0.0524788	0.0407776	0.043432	0.00867457	0.076682	0.0698284	0	0.0300348	0.0743572	0.0709083	0.0341145	0.0280455	0.0694091	0	0	0.0458976	0.121619	0	0.0729567	0.198057	0.0458501	0	0.0487455	0.0418848	0.0347937	0	0.041919	0.0510296	0	0.0343896	0.10347	0.0707238	0.0396454	0	0.145988	0.075424	0.0352462	0	0.103075	0.0484847	0	0	0.0776765	0	0.0251315	0.0804481	0.0613136	0.0216864	0.113735	0.0753515	0	0	0.119602	0	0	0.0526318	0.0622396
ENSG00000227191	TRGC2	TR_C_gene	0	0.104365	0.0489135	0.0402736	0	0.142771	0.018029	0.0326639	0	0.0449662	0	0.0405797	0.0311103	0.0375943	0.0232003	0	0.0752883	0.0559291	0.0248538	0	0	0.0440588	0	0	0	0	0	0.123647	0	0.0979916	0	0.0824685	0	0	0.0777758	0	0	0	0.166328	0	0.0745614	0	0	0.0768228	0	0	0	0	0	0	0	0	0	0	0	0.0486707	0	0	0	0	0	0.110946	0	0	0	0
ENSG00000227192	AL023581.2	lncRNA	0.0913859	0.0350338	0.142908	0.0460007	0.274805	0.295203	0.0820939	0.274983	0.0653519	0.133751	0.144053	0.426941	0.329195	0.200356	0.0667145	0.141363	0.241071	0.331985	0.109472	0.353733	0.314574	0.288094	0	0	0.311135	0	0.329858	0.518066	0	0.270068	0.196056	0.302683	0.215859	0.136465	0.152723	0.149749	0.200143	0	0.269759	0.135273	0.140555	0.448948	0.344838	0.572579	0.274158	0.105101	0.11759	0.138002	0.0758834	0	0.132241	0.55488	0	0.0985684	0.216299	0.508432	0.549746	0	0	0.317313	0.22733	0.635254	0.187861	0.483458	0	0.19012
ENSG00000227193	AC244453.1	lncRNA	0.243248	0.15447	0.35034	0.25422	0.226413	0.0333274	0.135188	0.136662	0.0379707	0	0.0739179	0	0.234238	0	0.237639	0.212186	0.219712	0.107991	0	0.253679	0.258972	0.527659	0.43641	0	0.374983	0.762659	0	0	0	0.301777	0	0	0	0	0.170654	0	0.154975	0.487055	0	0	0	0.482067	0.556967	0	0.165276	0.463409	0.525584	0	0	0.0999823	0.405565	0.108209	0.113912	0	0.221754	0	0.41494	0	0.193731	0.149502	0.528548	0.323974	0	0.135055	0.103039	0.60587
ENSG00000227195	MIR663AHG	lncRNA	0	0	0	0	0	0	0	0	0	0	0	0	0	0	0	0	0	0	0	0	0	0	0	0	0	0	0	0	0	0	0	0	0	0	0	0	0	0	0	0	0	0	0	0	0	0	0	0	0	0	0	0	0	0	0	0	0	0	0	0	0	0	0	0	0	0
ENSG00000227196	IGHD4-23	IG_D_gene	0	0	0	0	0	0	0	0	0	0	0	0	0	0	0	0	0	0	0	0	0	0	0	0	0	0	0	0	0	0	0	0	0	0	0	0	0	0	0	0	0	0	0	0	0	0	0	0	0	0	0	0	0	0	0	0	0	0	0	0	0	0	0	0	0	0
ENSG00000227197	AC009365.3	lncRNA	0	0	0	0.0330644	0	0.0261273	0	0.0511129	0	0	0	0	0	0	0.0240477	0	0	0	0	0	0	0	0	0	0	0	0	0.0783818	0	0	0	0	0	0	0	0	0	0	0	0	0	0	0	0	0	0	0	0	0	0	0	0.153339	0	0	0	0	0	0	0.072143	0	0	0	0	0	0	0
ENSG00000227198	C6orf47-AS1	lncRNA	0	0	0	0	0	0	0	0	0	0	0	0	0	0	0	0	0	0	0	0	0	0	0	0	0	0	0	0	0	0	0	0	0	0	0	0	0	0	0	0	0	0	0	0	0	0	0	0	0	0	0	0	0	0	0	0	0	0	0	0	0	0	0	0	0	0
ENSG00000227199	ST7-AS1	lncRNA	0.574545	0.467161	0.95066	1.21194	0.770385	1.62022	0.552284	1.24197	0.992025	1.2241	0.555792	0.505472	0.399501	0.361312	0.322712	0.343031	0.325994	0.488514	0.577045	0.515311	0.560585	0.896862	0.989558	0.508365	1.09299	1.3274	0.788469	1.68817	0.527706	1.07792	1.26807	1.62242	0.525266	0.63715	0.550968	0.314884	0.337569	0.396445	0.317367	0.488942	0.730603	0.892717	0.739268	0.876522	0.4069	0.578552	0.754168	1.14161	1.07772	1.81231	0.50153	1.20629	0.968007	0.827737	0.852972	0.314211	0.201263	0.527128	0.274049	0.278174	0.430454	0.560695	0.479553	0.324734	0.29518	1.094
ENSG00000227200	AL162724.1	lncRNA	0.242563	0.81514	0.563015	0.099713	0.574843	0.445958	1.13737	0.250863	0.662346	0.138012	0.275461	0.189924	0.299285	0.370216	0.529364	0.0526727	0.455488	0.55455	0.497206	0.446567	0.610062	0.645296	0	1.02019	0.230224	0	0.425661	0	0.799428	0.465964	0.79862	0	0	0	0.226014	0.929845	0	0	0.199607	1.35665	0	0.612501	0	0.430082	0.218891	0.311077	0.839584	0.299139	0.61966	0.64429	1.41568	0.286624	0.78854	0.414037	0.640198	0	0.343845	0	1.21005	0	0.659268	0.127759	0.455594	0.536599	0.845128	1.50581
ENSG00000227201	CNN2P1	processed_pseudogene	0.256354	0.263019	0.171682	0.334452	0.113653	0.192779	0.165348	0.0925543	0.191466	0.161956	0.214529	0.116389	0.174251	0.336046	0.109775	0.0892372	0.320734	0.118238	0.234328	0.107021	0.268003	0.605646	0.261561	0.441337	0.324733	0.225033	0.111869	0	0	0	0.206604	0.296966	0.457157	0	0.263482	0.278951	0.203744	0.0873657	0.426852	0	0.251311	0.0934993	0.114989	0.513841	0.109902	0.209521	0.0645077	0.558663	0.0687166	0.376622	0.0693637	0.0667307	0.367794	0.0496911	0.0596657	0.268537	0.172145	0.451761	0.125582	0.110352	0.202284	0.103822	0.374963	0.0726767	0.414597	0.750853
ENSG00000227203	SUB1P1	processed_pseudogene	4.13295	4.01384	3.80495	3.90571	2.93296	3.56589	3.27513	3.79574	4.95639	5.89206	4.35645	4.3473	2.93896	4.20233	5.40393	3.87425	5.10058	4.13849	4.9972	4.87179	6.37784	5.47499	2.75761	2.14468	4.05604	1.77085	1.82084	1.90348	1.59345	1.04037	2.47964	4.84605	3.60776	2.55914	2.75343	2.07464	3.49336	1.70411	1.85667	4.05377	2.2234	1.52217	8.59332	3.29706	3.62809	5.98599	3.35974	5.43182	3.73346	6.95496	4.58209	4.481	5.9653	4.81399	5.62915	5.45068	3.72321	6.39512	5.79363	4.8838	6.72607	3.21755	7.35938	7.05234	4.90594	8.04181
ENSG00000227204	RBMY2JP	unprocessed_pseudogene	0	0	0	0	0	0	0	0	0	0	0	0	0	0	0	0	0	0	0	0	0	0	0	0	0	0	0	0	0	0	0	0	0	0	0	0	0	0	0	0	0	0	0	0	0	0	0	0	0	0	0	0	0	0	0	0	0	0	0	0	0	0	0	0	0	0
ENSG00000227205	PFN1P9	processed_pseudogene	0	0	0	0	0	0	0	0	0	0	0	0	0	0	0	0.0568546	0	0	0	0	0	0	0	0	0	0	0	0	0	0	0	0	0	0	0	0	0	0	0	0	0	0	0	0	0	0	0	0	0	0	0	0	0	0	0	0	0	0	0	0.170564	0	0	0	0	0	0
ENSG00000227206	AL645937.2	lncRNA	0	0	0	0	0	0	0	0	0	0	0	0	0	0	0	0	0	0	0	0	0	0	0	0	0	0	0	0	0	0	0	0	0	0	0	0	0	0	0	0	0	0	0	0	0	0	0	0	0	0	0	0	0	0	0	0	0	0	0	0	0	0	0	0	0	0
ENSG00000227207	RPL31P12	processed_pseudogene	0	0.0590626	0.069203	0	0	0	0	0	0	0	0	0	0	0.130752	0	0	0	0	0	0	0.0473942	0	0	0	0	0	0	0	0	0	0	0	0	0	0	0	0	0	0	0	0	0	0	0	0	0	0	0	0	0	0	0	0	0	0	0	0	0	0	0	0	0	0	0	0.142183	0
ENSG00000227209	WARS2P1	processed_pseudogene	0	0	0	0	0	0	0	0	0	0	0	0	0	0	0	0	0	0	0	0	0	0	0	0	0	0	0	0	0	0	0	0	0	0	0	0	0	0	0	0	0	0	0	0	0	0	0	0	0	0	0	0	0	0	0	0	0	0	0	0	0	0	0	0	0	0
ENSG00000227210	AC079145.1	lncRNA	0.100612	0.0714922	0.129391	0.133474	0.142881	0.185651	0.0866161	0.0611618	0	0	0.107314	0	0.0948276	0.0974704	0.251383	0.0312085	0.0768455	0	0.375495	0.325875	0.19512	0.0817519	0	0	0.158731	0	0	0	0.143489	0.183485	0	0	0	0	0	0.167753	0.75415	0	0	0	0.143413	0	0.585359	0.148263	0.301835	0.214477	0.229441	0.140808	0.0774263	0.431949	0	0	0	0	0.321941	0	0.237069	0	0	0.0936256	0.111295	0	0.252898	0.714804	0	0.096993
ENSG00000227211	H3P45	processed_pseudogene	0.0605945	0.102913	0	0	0	0	0	0	0	0	0	0	0	0	0	0	0	0	0	0.0822149	0	0	0	0.308739	0	0	0	0	0	0	0	0	0	0	0	0	0	0	0	0	0	0.246645	0	0	0	0	0	0	0	0	0	0	0	0	0	0	0	0	0	0	0	0	0	0	0	0
ENSG00000227212	PFN1P6	processed_pseudogene	2.59567	2.51912	2.68921	1.80385	2.05516	1.41257	2.21362	1.33484	2.88942	2.47119	2.0117	2.07362	3.37924	2.163	1.52267	1.07353	2.05261	1.77985	2.7907	2.2612	1.84892	1.34492	2.27776	3.69145	3.00081	1.4924	2.10646	0.791736	2.40567	0.8712	2.51097	2.25911	1.72043	2.38857	4.29875	2.66861	1.21442	0.960646	1.78728	1.64254	2.67596	3.08125	2.06443	1.58428	3.53345	1.78282	2.77134	1.65372	1.99967	2.3187	2.75973	1.81989	2.76252	2.62125	2.30602	1.65392	2.81549	1.51577	1.92162	1.80347	2.05061	2.09117	2.74322	1.83932	2.19335	1.35086
ENSG00000227213	SPATA13-AS1	lncRNA	0	0	0	0	0	0	0.0484605	0	0	0	0	0.0379549	0	0	0	0	0	0	0.0608196	0	0	0	0	0	0	0	0	0	0	0	0	0	0	0	0	0	0	0	0	0	0	0	0	0	0	0	0	0	0	0	0	0	0	0	0	0.113865	0	0	0	0	0	0	0	0	0	0
ENSG00000227214	HCG15	lncRNA	0.892698	0.550833	0.592782	0.77606	0.609829	0.621563	0.669637	0.640761	0.545655	0.679823	1.33536	1.1003	1.40422	1.12832	1.16151	1.80969	1.17487	1.91115	0.705604	1.9215	0.977142	1.67124	1.18461	0.657206	0.608628	0.64373	0.606231	0.395794	1.02323	0.962571	0.393516	0.835109	1.04933	1.11705	1.12227	1.57676	1.19448	2.06398	1.34032	1.35581	0.747822	1.89294	1.18885	1.53594	0.639978	0.408202	0.617939	0.909671	0.446962	0.842185	0.58241	0.429506	0.376633	0.678472	1.49449	0.992258	1.4858	1.13859	1.31941	1.9794	1.2792	2.27391	0.781511	1.87359	0.700042	2.36532
ENSG00000227215	AL355613.1	lncRNA	0.087862	0.115034	0	0.0975356	0.165387	0	0.107816	0	0	0.0316781	0.0897552	0	0	0.103903	0	0.0512876	0	0.165134	0.151683	0	0.108654	0.0557015	0	0.345101	0	0	0.496161	0	0.323449	0	0	0	0	0	0	0.172211	0	0	0	0.495403	0.161638	0	0.219916	0.167105	0	0	0	0	0	0	0	0	0	0.0950342	0.269266	0	0	0.139497	0	0.153863	0	0	0	0	0.106044	0
ENSG00000227217	AL356276.1	lncRNA	0	0	0	0	0	0	0	0	0	0	0	0	0	0	0	0	0	0	0	0	0	0	0	0	0	0	0	0	0	0	0	0	0	0	0	0	0	0	0	0	0	0	0	0	0	0	0	0	0	0	0	0	0	0	0	0	0	0	0	0	0	0	0	0	0	0
ENSG00000227218	AL157935.1	lncRNA	0.117023	0.250745	0.189479	0.156777	0.332003	0.0583837	0.181192	0.109791	0.184286	0.104746	0.163737	0.183416	0.200074	0.169332	0.0405372	0.160332	0.178	0.0813725	0.05673	0.170569	0.106372	0.11049	0.0379088	0.29224	0.10223	0.159137	0.320521	0.0626791	0.203406	0.187143	0.236417	0.116908	0.14185	0.223859	0.221041	0.196813	0.0607601	0.120276	0.185041	0.0296312	0.059945	0.128561	0.109183	0.219962	0.197288	0.244739	0.17127	0.126874	0.225094	0.0587991	0.187974	0.0879465	0.116716	0.104466	0.252535	0.045903	0.199946	0.0265708	0.0608513	0.0695068	0.0756991	0.0891974	0.082301	0.201012	0.105814	0.0534717
ENSG00000227220	AL133346.1	lncRNA	1.02029	0.845418	0.753299	1.13157	0.994015	0.730316	0.515571	0.804812	1.14065	0.400642	1.30436	0.555171	0.846781	0.470635	1.16893	0.485466	1.29855	0.201642	1.06211	0.208239	0.454226	0.419489	1.25704	0.334644	0.520445	0.761119	1.19771	1.0838	0.313647	0.451751	1.47632	0.337538	1.63811	0.152179	1.01071	0	0.377852	0.450291	2.49353	0	1.23316	0.481093	0	0.471645	1.14516	1.01154	1.12268	1.85534	0.636179	0.299341	1.23307	0.987682	1.51888	0.606219	1.75929	1.3638	0.83745	1.08653	1.37538	1.00611	0.628652	0.488602	1.17251	0	0.641522	0.604646
ENSG00000227224	AC092035.1	processed_pseudogene	0	0	0	0	0	0	0	0	0	0	0	0	0	0	0	0	0	0	0	0	0	0	0	0	0	0	0	0	0	0	0	0	0	0	0	0	0	0	0	0	0	0	0	0	0	0	0	0	0	0	0	0	0	0	0	0	0	0	0	0	0	0	0	0	0	0
ENSG00000227225	MTND1P14	unprocessed_pseudogene	0	0	0	0	0	0	0	0	0	0	0	0	0	0	0	0	0	0	0	0	0	0	0	0	0	0	0	0	0	0	0	0	0	0	0	0	0	0	0	0	0	0	0	0	0	0	0	0	0	0	0	0	0	0	0	0	0	0	0	0	0	0	0	0	0	0
ENSG00000227227	AC017101.1	lncRNA	0.641297	0.218311	0.779033	0.722073	0.787662	1.50658	0.370025	0.618046	0.232356	0.175177	0.175432	0.502566	0.100115	0.420513	0.0672998	0.24162	0.035208	0.50963	0.0907104	0.225704	0.136961	0.131305	0.922423	0.145051	1.19454	0.723573	1.11223	0.825021	0.761743	0.565468	0.379064	0	0.526297	0.613685	0.13798	0.476819	0	0.499799	0	1.14776	0	0.283689	0	0	0.319679	0.267279	0.217386	1.05787	0.699097	2.29415	0.127841	0.709985	0.318004	0.525532	0	0.116238	0.112307	0.548503	0.201899	0	0	0.280285	0.148806	0.280203	0.0891442	0.235987
ENSG00000227230	AL606534.1	lncRNA	1.21277	1.43596	2.50175	1.49954	1.35851	1.58601	1.12741	0.818764	1.85265	0.773975	0.399269	0.787774	1.16854	0.758333	0.625923	1.24595	0.782072	1.61336	0.640648	1.08691	0.824026	0.455035	1.10492	1.62241	3.07929	1.37162	1.6214	1.95812	1.5127	1.10916	3.0432	0.874319	0.474048	1.06532	0.720897	0.857084	0.600447	1.40026	0.671907	2.79331	0.773686	1.35863	0.882694	0.798711	1.713	1.65383	2.29724	0.760615	0.907517	2.02033	0.760878	0.837715	1.69106	0.849732	0.172042	1.19135	1.6253	0.759418	0.814885	0.57776	1.12869	1.2761	0.591432	0.998713	0.765106	0.355658
ENSG00000227232	WASH7P	unprocessed_pseudogene	9.30988	9.64948	10.3376	9.39205	9.46641	6.09051	8.1637	5.90113	9.34672	9.40298	9.90709	8.63179	9.05372	9.37712	7.52521	8.11525	9.14773	7.0804	8.92012	8.20446	9.61806	7.28201	6.39737	7.12782	8.117	9.05818	8.86441	4.91207	7.84357	4.8173	9.10048	8.95362	8.97409	8.82453	12.5027	10.3087	8.30084	7.6071	8.56758	6.69109	8.70254	8.98638	11.5125	6.72688	10.2435	9.88223	12.0766	9.6457	9.2722	5.65844	7.70122	6.32036	6.44926	6.70741	8.96747	7.7649	7.57099	7.74939	4.56031	6.30278	8.08755	6.59863	7.49852	6.56477	7.75363	5.55471
ENSG00000227233	CICP17	processed_pseudogene	0.0628636	0	0.0332173	0.00965643	0.0325195	0.0269219	0.00882769	0	0	0	0	0.0105635	0.0079009	0	0.00808333	0	0	0	0.0105919	0.00935594	0	0.0126459	0.101015	0	0	0.0289693	0	0.0263471	0	0	0	0	0	0.0316905	0	0	0	0	0	0	0.0317757	0	0	0	0.0343485	0	0.0996518	0	0.0176221	0	0	0	0	0	0	0	0.0197523	0	0.02425	0	0	0	0	0.0280678	0	0
ENSG00000227234	SPANXB1	protein_coding	0.0522171	0.0453743	0	0	0	0	0	0	0.0774125	0.0389197	0	0	0	0.033483	0	0	0	0	0	0	0	0	0	0	0	0	0	0	0	0	0.232238	0	0	0	0	0	0	0	0	0	0	0	0	0	0	0	0	0	0	0	0	0	0	0.116759	0	0	0	0	0	0	0	0	0	0	0	0
ENSG00000227236	AL583844.1	processed_pseudogene	0	0	0	0	0	0	0	0	0	0	0	0	0	0	0	0	0	0	0	0	0	0	0	0	0	0	0	0	0	0	0	0	0	0	0	0	0	0	0	0	0	0	0	0	0	0	0	0	0	0	0	0	0	0	0	0	0	0	0	0	0	0	0	0	0	0
ENSG00000227237	AL672291.1	lncRNA	0.191942	0	0.0895582	0	0.114554	0	0.105335	0	0.121802	0.0329123	0.0395189	0	0	0	0.0552365	0	0.0936403	0.0343826	0	0	0	0.0972213	0.466638	0	0	0	0.343661	0	0	0	0	0	0	0	0	0	0.165709	0	0	0	0	0	0	0	0.109188	0	0.268675	0	0	0	0.316005	0	0.365406	0.0987368	0.118557	0	0	0	0	0	0.141289	0.103148	0	0	0	0.291664
ENSG00000227238	TTC39DP	unitary_pseudogene	0	0.0212166	0	0	0	0	0	0	0	0	0	0	0	0.0163233	0	0	0.0237798	0	0	0	0	0	0	0.0636499	0	0	0	0	0	0	0	0	0	0	0	0.04897	0	0	0	0	0	0	0	0	0	0	0	0	0	0	0	0	0	0	0	0	0	0	0	0	0.0713393	0	0	0	0	0
ENSG00000227240	AL136456.1	lncRNA	0	0	0	0	0	0	0	0	0	0	0	0.0277457	0	0.0518713	0	0	0	0	0	0	0	0	0	0	0	0	0	0	0	0	0	0	0	0	0	0.0993527	0	0	0	0	0	0	0	0	0	0	0	0	0	0	0	0	0	0	0	0	0	0	0	0	0	0	0	0	0	0
ENSG00000227241	AC011998.1	processed_pseudogene	0.440587	0.217402	1.13639	0.434058	0.418712	0.525052	0.623736	0.707469	0	0.151315	0.34988	1.66143	0	0.426719	0.656892	0.210411	0.357798	0.696948	0	0.368364	0.344158	1.09737	0	0	0	0	0	0	1.32697	0	0	0	0	0	0	0	0	0	0	0	0	0	0	0	0.697833	0.652206	2.77391	1.30217	0.539161	1.57515	0.544238	1.57074	0	0	0.55234	4.39237	0	0.479999	1.97068	0.631232	0.557912	1.10657	0	0	0.538859	2.81284
ENSG00000227242	AC244394.2	unprocessed_pseudogene	0.0306881	0.0556476	0.0679574	0.0461845	0.0470999	0.00923374	0.0696287	0.0545532	0.0508673	0.0538049	0.0672995	0.184359	0.122955	0.0669226	0.158002	0.0692029	0.0580704	0.0810991	0.154348	0.012086	0.0343701	0.181253	0	0.0464522	0.055731	0.0386203	0	0	0	0.0974786	0.113883	0.106043	0	0.323275	0.0914694	0.0463609	0.1049	0.0800295	0	0	0	0	0	0.178605	0.0565844	0.0427976	0	0.0312896	0.094252	0.0277012	0.142851	0.0299806	0.0387185	0.0255841	0.0976837	0.110608	0.141296	0	0.0268377	0.028408	0.0703792	0.10892	0.211629	0	0.0707196	0.365156
ENSG00000227243	SLAMF6P1	unprocessed_pseudogene	0	0	0	0	0	0	0	0	0	0	0	0	0	0	0	0	0	0	0	0	0	0	0	0	0	0	0	0	0	0	0	0	0	0	0	0	0	0	0	0	0	0	0	0	0	0	0	0	0	0	0	0	0	0	0	0	0	0	0	0	0	0	0	0	0	0
ENSG00000227244	LINC00845	lncRNA	0	0	0	0	0.160701	0	0	0	0	0	0	0	0	0	0.0337671	0	0	0.0551532	0.0361737	0	0.0505554	0.0788079	0	0	0	0	0	0	0	0	0	0	0	0	0	0	0	0	0	0	0.108521	0	0.151666	0	0	0	0	0	0	0	0	0	0	0	0	0	0	0	0	0	0	0	0	0	0	0.236424
ENSG00000227245	AC092042.1	lncRNA	0.0625608	0.154185	0	0.045095	0.0946846	0	0	0.0473135	0	0	0.112077	0	0	0.0594333	0.196731	0.0934463	0	0	0.0922313	0	0	0	0.187682	0.16272	0	0.135285	0.20176	0	0	0	0	0	0	0	0	0.1783	0.150408	0.280339	0	0	0	0	0	0	0	0.299835	0	0	0.082294	0	0	0	0	0	0.107609	0	0	0	0.301268	0	0	0	0	0	0	0
ENSG00000227247	TRIM60P13	processed_pseudogene	0	0	0	0	0	0	0	0	0	0	0	0	0	0	0	0	0	0	0	0	0	0	0	0	0	0	0	0	0	0	0	0	0	0	0	0	0	0	0	0	0	0	0	0	0	0	0	0	0	0	0	0	0	0	0	0	0	0	0	0	0	0	0	0	0	0
ENSG00000227248	FAM155A-IT1	lncRNA	0.059412	0.0546699	0	0.0227063	0.193694	0.0509785	0.0518322	0	0.0303528	0.142692	0.148937	0.0841524	0	0.0457142	0.0194756	0.0841062	0.0787665	0.0497863	0.030741	0.139798	0.0966606	0.0213566	0.116643	0	0	0	0.222322	0.152936	0	0	0	0	0.290975	0	0	0	0	0	0	0.091173	0.0922231	0.104801	0.10353	0	0.0615934	0.16401	0	0.068119	0.256336	0	0.155497	0	0	0.233527	0	0.162081	0	0.137143	0.0584268	0.180352	0	0.0581859	0	0.227787	0.186452	0.0640698
ENSG00000227249	AC000374.1	processed_pseudogene	0	0	0	0	0	0	0	0	0	0	0	0	0	0	0	0	0	0	0	0	0	0	0	0	0	0	0	0	0	0	0	0	0	0	0	0	0	0	0	0	0	0	0	0	0	0	0	0	0	0	0	0	0	0	0	0	0	0	0	0	0	0	0	0	0	0
ENSG00000227251	TRIM60P9Y	processed_pseudogene	0	0	0	0	0	0	0	0	0	0	0	0	0	0	0	0	0	0	0	0	0	0	0	0	0	0	0	0	0	0	0	0	0	0	0	0	0	0	0	0	0	0	0	0	0	0	0	0	0	0	0	0	0	0	0	0	0	0	0	0	0	0	0	0	0	0
ENSG00000227252	AC012063.1	lncRNA	2.42717	2.3117	2.546	2.4454	2.35396	2.00133	1.10531	0.607444	1.54872	0.699018	2.43677	0.99246	2.32434	0.924187	2.28633	1.57988	1.97583	1.45503	1.70505	1.61911	2.024	1.66229	2.06572	1.77754	2.10767	1.7996	2.34146	2.1823	0.817413	0.434899	1.52124	0.448914	2.6039	0.819461	2.23169	0.931158	1.93572	1.34812	1.87131	1.3691	1.47472	1.70563	2.05054	1.75822	3.15782	2.53896	2.58599	2.91392	2.69922	2.24679	1.42838	0.754535	1.47151	0.676135	2.2867	1.02875	2.41404	0.793496	2.58023	1.60908	1.82036	1.46639	1.92437	1.48117	1.81753	1.11911
ENSG00000227253	AL158834.2	lncRNA	0.10552	0.177969	0.12448	0.0729095	0.0857962	0.181114	0.194263	0.100789	0.130824	0.0955758	0.0863022	0.112371	0.0169346	0.212461	0.0173256	0.223638	0.139004	0.160756	0.140348	0.0538356	0.146507	0.0415836	0.0861409	0.193762	0.0774332	0.113241	0.143166	0.454269	0.139996	0.179018	0.268607	0.0951614	0	0.225911	0	0.223611	0	0.458322	0.303859	0.134663	0.349803	0.0773962	0.229372	0	0.164596	0.225749	0.228987	0.0503061	0	0.0890735	0.131645	0	0.0622499	0	0.206441	0.0444576	0.0423364	0.292149	0.0519768	0	0.113153	0.175116	0	0.0841106	0.148647	0.0741889
ENSG00000227254	VDAC1P12	processed_pseudogene	0	0	0	0	0	0	0	0	0	0	0	0	0	0	0	0	0	0	0	0	0	0	0	0	0	0	0	0	0	0	0	0	0	0	0	0	0	0	0	0	0	0	0	0	0	0	0	0	0	0	0	0	0	0	0	0	0	0	0	0	0	0	0	0	0	0
ENSG00000227255	CDRT15P2	unprocessed_pseudogene	0	0	0	0	0	0	0	0	0	0	0	0	0	0	0	0	0	0	0	0	0	0	0	0	0	0	0	0	0	0	0	0	0	0	0	0	0	0	0	0	0	0	0	0	0	0	0	0	0	0	0	0	0	0	0	0	0	0	0	0	0	0	0	0	0	0
ENSG00000227256	MIS18A-AS1	lncRNA	0.508911	0.668483	0.487149	0.285419	0.26907	0.589589	0.245773	0.433668	0.958482	0.246818	0.214139	0.278192	0.151544	0.190919	0.302513	0.181953	0.341779	0.487992	0.295153	0.365134	0.597926	0.298884	0.716814	0.570531	0.81678	0.521489	0.370322	0.775476	0.464665	0.226014	1.91942	0.491741	0.154947	0.407788	0.212081	0.451017	0.19911	0.31288	0.290455	0.485505	0.300005	0.210646	0.357792	0.205503	0.727656	0.647038	0.161414	0.072548	0.245442	0.385367	0.272653	0.437372	0.325898	0.248711	0.336144	0.150423	0.166781	0	0.199409	0.0658666	0.326362	0.394026	0.288409	0.624171	0.460324	0.282216
ENSG00000227257	AL158827.1	processed_pseudogene	0	0	0	0	0	0	0	0	0	0	0	0	0	0	0.0941851	0	0	0	0.0673527	0	0	0	0	0	0	0	0	0	0	0	0	0	0	0	0	0	0.282555	0	0	0	0	0	0	0	0	0	0	0	0	0	0	0	0	0	0	0	0	0	0	0	0	0	0	0	0	0
ENSG00000227258	SMIM2-AS1	lncRNA	0.0602553	0.0352357	0.0253891	0.0471978	0.0956494	0.0204158	0.0584646	0.028362	0.0484339	0.0171082	0.102603	0.0463846	0.060375	0.0466666	0.0971607	0.0885902	0.0447744	0.0445065	0.093054	0.0807873	0.100463	0.190363	0.0317482	0.0357065	0.0330237	0.064621	0.147407	0	0	0	0.107899	0	0.118798	0.0250344	0.0542007	0.0301611	0.0621592	0.0948438	0.0494871	0	0.127558	0.0253089	0.0563583	0.237529	0.0438988	0.0700007	0.0431436	0.0506329	0.139541	0.0612473	0.136264	0.0610755	0.0374028	0.0513247	0.150338	0.0220578	0.0525189	0.0631694	0.0733727	0.0659221	0.0633971	0.0316745	0.101946	0.146172	0.180501	0.266321
ENSG00000227259	HMGN2P22	processed_pseudogene	0	0	0	0	0	0	0	0	0	0	0	0	0	0.0891605	0	0	0	0	0	0	0	0	0	0	0	0	0	0	0	0	0	0	0	0	0	0	0	0	0	0	0	0	0	0	0	0	0	0	0	0	0	0	0	0	0	0	0	0	0	0	0	0	0	0	0	0
ENSG00000227260	LINC01985	lncRNA	0.452817	0.694684	0.62115	0.692379	0.439705	0.186161	0.403292	0.188113	0.187759	0.222495	0.392024	0.583278	0.496321	1.05464	1.65346	3.48699	2.31857	5.61407	3.76472	7.63564	3.81867	8.39667	0.713571	0.436388	0.683727	1.15215	0.546232	0.218634	0.669781	0.398634	0.248217	0	1.02785	1.12109	0.386711	1.3457	2.08711	3.39463	4.33182	7.78844	5.97488	10.7743	5.77874	10.1214	0.187263	0.350037	0.744376	0	0.144683	0.339848	0	0	0.158338	0.374379	0.14822	0.152229	0.548928	0.460723	2.04794	3.34433	0.748575	5.58637	1.91581	6.05417	2.31896	6.79924
ENSG00000227261	YWHAZP7	processed_pseudogene	0	0	0	0	0	0	0	0	0	0	0	0	0	0	0	0	0	0	0	0	0	0	0	0	0	0	0	0	0	0	0	0	0	0	0	0	0	0	0	0	0	0	0	0	0	0	0	0	0	0	0	0	0	0	0	0	0	0	0	0	0	0	0	0	0	0
ENSG00000227262	HCG4B	unprocessed_pseudogene	0.0403822	0.447539	0.0847556	0.123846	0.105923	0.126564	0.214592	0.318648	0.216319	0.344371	0.163411	0.340484	0.083705	0.17505	0.29712	0.353717	0.177973	0.637203	0.188005	0.891354	0.179612	0.315561	0.121147	0.216834	0	0.0694854	0	0.0631959	0.156665	0.425981	0	0.465883	0	0.0760125	0	0.0834121	0.523183	0.512895	0.225389	0.555255	0.459374	0.730677	0.319555	0.56416	0	0.677719	0.179268	0.302053	0.317768	0.185967	0.368301	0.12363	0.511052	0.331088	0.361444	0.665909	0.142133	0.394503	0.154738	0.483417	0	0.786628	0.104641	1.68244	0.102727	0.0529497
ENSG00000227264	ACTR3BP5	processed_pseudogene	0	0	0	0	0	0	0	0	0	0	0	0	0	0	0	0	0	0	0	0	0	0	0	0	0	0	0	0	0	0	0	0	0	0	0	0	0	0	0	0	0	0	0	0	0	0	0	0	0	0	0	0	0	0	0	0	0	0	0	0	0	0	0	0	0	0
ENSG00000227265	GXYLT1P7	processed_pseudogene	0	0	0	0	0	0	0	0	0	0	0	0.027621	0	0	0	0	0	0	0	0	0	0	0	0	0	0	0	0	0	0	0	0	0	0	0	0	0	0	0	0	0	0	0	0	0	0	0	0	0	0	0	0	0	0	0	0.0828629	0	0	0	0	0	0	0	0	0	0
ENSG00000227267	AC072039.1	processed_pseudogene	0.37919	0.0696782	0.12496	0.276578	0.23698	0.116617	0	0.0613373	0.220674	0.0312162	0.0333816	0.179913	0.181966	0.0858404	0.158132	0.0368644	0.106099	0.175534	0.189496	0	0.16692	0.204766	0.206637	0	0.17103	0.35556	0.530271	0	0	0	0.349491	0	0	0.53974	0.1451	0.142274	0	0	0	0.333162	0.390004	0	0	0.138055	0.227352	0.0998553	0.203849	0.0960231	0.18067	0.243611	0	0.184012	0.312531	0.0936485	0	0	0.0808109	0.115247	0.164721	0	0.207265	0.19344	0.178484	0	0.500761	0.28322
ENSG00000227268	KLLN	protein_coding	0.520965	0.595938	0.45848	0.454395	0.405739	0.295572	0.318195	0.201748	0.55469	0.386416	0.685084	0.273441	0.580305	0.332248	0.628488	0.276605	0.623984	0.326303	1.04915	0.341379	0.762117	0.59766	0.57167	0.794987	0.524035	0.461228	0.470506	0.34831	0.345712	0.371514	0.58562	0.383475	0.548791	0.369469	0.808872	0.372889	0.592295	0.202129	0.954622	0.341381	1.05394	0.374213	0.761854	0.757179	0.593002	0.412556	0.480861	0.437993	0.274809	0.297835	0.383464	0.139579	0.646999	0.32292	0.552424	0.216368	0.408575	0.269175	0.654777	0.424815	0.349708	0.348756	0.946221	0.249438	0.925706	0.335958
ENSG00000227269	AL162427.1	lncRNA	0.166286	0	0	0	0	0	0.0416023	0	0.0854557	0	0	0	0	0	0	0	0	0	0.152827	0	0.0386495	0	0	0	0	0	0	0	0	0	0	0	0	0	0	0	0	0	0	0	0	0	0	0	0	0	0	0	0	0	0	0	0.256367	0	0	0	0	0	0	0	0	0	0.118108	0	0.115948	0
ENSG00000227270	AC009963.1	unprocessed_pseudogene	0	0	0	0	0	0	0	0	0	0	0	0	0	0	0	0	0	0	0	0	0	0	0	0	0	0	0	0	0	0	0	0	0	0	0	0	0	0	0	0	0	0	0	0	0	0	0	0	0	0	0	0	0	0	0	0	0	0	0	0	0	0	0	0	0	0
ENSG00000227271	RPL39P25	processed_pseudogene	0	0	0	0	0	0	0	0	0	0	0	0	0	0	0	0.159857	0	0	0	0	0.125006	0	0	0	0	0	0	0	0	0	0	0	0	0	0	0	0	0	0	0	0	0	0	0	0	0	0	0	0	0	0	0	0	0	0	0	0	0	0	0.479572	0	0	0	0	0	0
ENSG00000227274	MYOCD-AS1	lncRNA	0	0	0	0	0	0	0	0	0	0	0	0	0	0	0	0	0	0	0	0	0	0	0	0	0	0	0	0	0	0	0	0	0	0	0	0	0	0	0	0	0	0	0	0	0	0	0	0	0	0	0	0	0	0	0	0	0	0	0	0	0	0	0	0	0	0
ENSG00000227275	MTND6P10	unprocessed_pseudogene	0	0	0	0	0	0	0	0	0	0	0	0	0	0	0	0	0	0	0	0	0	0	0	0	0	0	0	0	0	0	0	0	0	0	0	0	0	0	0	0	0	0	0	0	0	0	0	0	0	0	0	0	0	0	0	0	0	0	0	0	0	0	0	0	0	0
ENSG00000227278	AL603839.1	lncRNA	0	0	0.0766731	0	0	0	0	0.154508	0	0	0.107171	0	0.134549	0	0	0.110102	0	0	0	0.0498826	0.0392757	0.0865328	0	0	0.230019	0	0	0	0	0.172544	0	0	0	0	0.182377	0	0	0.330307	0	0	0	0	0	0	0	0	0	0	0	0	0	0.123739	0	0	0	0	0	0	0	0	0	0	0	0	0.117827	0
ENSG00000227279	AC110015.1	lncRNA	0.109778	0.34195	0.235591	0.10407	0.0777998	0.0722153	0.441963	0.853469	0.237819	0.443912	0.210691	0.299	0.569019	0.0354616	0	0.304587	0.048871	0.324831	0.0643699	0.225611	0.167357	0.502544	0	0.376474	0.390334	0	0.233399	0.216646	0.50127	0.39501	0.245961	0.569595	0.206092	0	0.537183	0	0	0.506578	0	0.169706	0	0	0	0.723755	0.18556	0.478709	0.147522	0.17313	0	0	0.289436	0.956836	0.156898	0.350991	0.293744	0.224107	0.582974	0	0	0.115117	0	0.108305	0.19311	0.515257	0.347055	0.373979
ENSG00000227282	AL389889.1	lncRNA	0	0	0	0	0	0	0	0	0	0	0	0	0	0	0	0	0	0	0	0	0	0	0	0	0	0	0	0	0	0	0	0	0	0	0	0	0	0	0	0	0	0	0	0	0	0	0	0	0	0	0	0	0	0	0	0	0	0	0	0	0	0	0	0	0	0
ENSG00000227283	RPL35AP12	processed_pseudogene	0	0	0	0	0	0	0	0	0	0	0	0	0	0	0	0	0	0	0	0	0	0	0	0	0	0	0	0	0	0	0	0	0	0	0	0	0	0	0	0	0	0	0	0	0	0	0	0	0	0	0	0	0	0	0	0	0	0	0	0	0	0	0	0	0	0
ENSG00000227284	MARK2P10	processed_pseudogene	0	0	0	0	0	0	0	0	0	0	0	0	0	0	0	0	0	0	0	0	0	0	0	0	0	0	0	0	0	0	0	0	0	0	0	0	0	0	0	0	0	0	0	0	0	0	0	0	0	0	0	0	0	0	0	0	0	0	0	0	0	0	0	0	0	0
ENSG00000227288	ARID3BP1	processed_pseudogene	0.26794	0.240664	0.330383	0.212468	0.348408	0.257826	0.158456	0.258963	0.254724	0.346803	0.222472	0.425058	0.119098	0.28572	0.0959685	0.223295	0.179716	0.186212	0.176497	0.290945	0.151983	0.185847	0.215026	0.192432	0.221184	0.164442	0.393072	0.28455	0.178022	0.192765	0.250447	0.238891	0.338685	0.479035	0.0973671	0.305764	0.111664	0.143645	0.0561411	0.212949	0.184054	0.347147	0.176663	0.139382	0.301164	0.22966	0.183566	0.199843	0.463088	0.338001	0.0815959	0.232713	0.224432	0.363552	0.0654008	0.415496	0.160661	0.287567	0.0688266	0.343954	0.071893	0.345686	0.25623	0.406053	0.204086	0.143102
ENSG00000227289	HSFY3P	transcribed_unprocessed_pseudogene	0.0214068	0.0123098	0	0	0.0357109	0	0.0135107	0.0153295	0	0.0271153	0.0390453	0	0.0778761	0.0428258	0.0333686	0	0.0136876	0.0137353	0.0290299	0.0150845	0.0133772	0.0594879	0	0	0	0	0	0	0	0	0	0	0	0	0	0	0	0	0	0	0	0	0	0	0.0642203	0.0369293	0	0	0.066817	0	0.040532	0	0	0	0.117136	0	0.152344	0.0426216	0.0304593	0	0	0.0412059	0.0870897	0	0.0401315	0
ENSG00000227290	LINC01364	lncRNA	0	0	0	0.0229456	0	0	0.0291068	0	0	0.0204011	0	0	0	0	0	0.0221	0	0	0	0	0.0317927	0.0308494	0	0	0	0	0	0	0.0873203	0	0	0	0	0	0	0	0	0	0	0	0	0	0.095378	0	0	0	0	0	0	0	0	0	0	0.0612033	0	0	0	0	0	0	0	0	0	0	0	0.0925483
ENSG00000227291	AC092170.1	processed_pseudogene	0	0	0	0	0	0	0	0	0	0	0	0	0	0	0	0	0	0	0	0	0	0	0	0	0	0	0	0	0	0	0	0	0	0	0	0	0	0	0	0	0	0	0	0	0	0	0	0	0	0	0	0	0	0	0	0	0	0	0	0	0	0	0	0	0	0
ENSG00000227292	AC009229.1	lncRNA	0.0782417	0	0	0	0.0550352	0.0666411	0	0	0	0	0	0	0	0	0	0	0	0	0.0809547	0	0	0	0	0	0	0	0.165106	0.100687	0	0	0	0	0	0	0	0	0	0	0	0	0.242864	0	0	0	0	0	0	0	0	0	0	0	0	0	0	0	0	0	0	0	0	0	0	0	0	0
ENSG00000227293	AC118345.1	lncRNA	0	0	0	0	0	0	0	0	0	0	0	0	0	0	0	0	0	0	0	0	0	0	0	0	0	0	0	0	0	0	0	0	0	0	0	0	0	0	0	0	0	0	0	0	0	0	0	0	0	0	0	0	0	0	0	0	0	0	0	0	0	0	0	0	0	0
ENSG00000227294	AC016994.1	lncRNA	0	0	0	0	0	0	0	0	0	0	0	0	0	0.0407245	0	0	0	0	0	0	0	0	0	0	0	0	0	0	0	0	0	0	0	0	0	0	0	0	0	0	0	0	0	0	0	0	0	0	0	0	0	0	0	0	0	0	0	0	0	0	0	0	0	0	0	0
ENSG00000227295	ELL2P1	processed_pseudogene	0.566977	0.702242	0.753864	0.985364	0.847887	1.47878	1.43725	3.66605	0.96041	2.745	0.90466	1.86805	0.863413	1.20491	0.444146	0.953286	0.632994	0.878339	0.617839	0.899684	0.595245	0.83355	0.589932	0.5602	0.433809	0.786376	0.847546	1.17734	1.49594	3.77725	1.1075	2.45691	0.850857	1.76852	0.979675	0.971104	0.41032	1.18802	0.559186	0.805224	0.442378	0.589837	0.709981	0.577883	0.462477	1.06836	0.775524	1.1607	0.803333	1.81858	1.89778	3.4656	0.847974	2.94809	1.38848	1.94009	0.760018	1.47436	0.770317	0.904576	0.858544	1.00054	0.603744	1.21054	0.445192	1.07235
ENSG00000227297	AL035541.1	lncRNA	0	0	0	0	0	0	0	0	0	0	0	0	0	0	0	0	0	0	0	0	0	0	0	0	0	0	0	0	0	0	0	0	0	0	0	0	0	0	0	0	0	0	0	0	0	0	0	0	0	0	0	0	0	0	0	0	0	0	0	0	0	0	0	0	0	0
ENSG00000227298	ARAFP3	processed_pseudogene	0	0	0	0	0	0	0	0	0	0	0	0	0	0	0	0	0	0	0	0	0	0	0	0	0	0	0	0	0	0	0	0	0	0	0	0	0	0	0	0	0	0	0	0	0	0	0	0	0	0	0	0	0	0	0	0	0	0	0	0	0	0	0	0	0	0
ENSG00000227300	KRT16P2	transcribed_unprocessed_pseudogene	0	0	0	0	0	0	0	0	0	0	0	0	0	0	0	0	0	0	0	0	0	0	0	0	0	0	0	0	0	0	0	0	0	0	0	0	0	0	0	0	0	0	0	0	0	0	0	0	0	0	0	0	0	0	0	0	0	0	0	0	0	0	0	0	0	0
ENSG00000227301	AL356489.1	lncRNA	0.0184326	0	0	0	0	0	0	0	0	0	0.020235	0	0	0	0	0.0147586	0	0	0	0.0271791	0	0	0	0	0	0	0	0	0	0	0	0	0	0	0	0	0	0	0	0	0	0	0	0	0	0	0	0	0	0	0	0	0	0	0	0	0	0	0	0.0442757	0	0	0	0.0815373	0	0
ENSG00000227302	SSXP9	unprocessed_pseudogene	0	0	0	0	0	0	0	0	0	0	0	0	0	0	0	0	0	0	0	0	0	0	0	0	0	0	0	0	0	0	0	0	0	0	0	0	0	0	0	0	0	0	0	0	0	0	0	0	0	0	0	0	0	0	0	0	0	0	0	0	0	0	0	0	0	0
ENSG00000227303	AC239727.1	lncRNA	0	0	0	0	0	0	0	0	0	0	0	0	0	0	0	0	0	0	0	0.0760764	0	0	0	0	0	0	0	0	0	0	0	0	0	0	0	0	0	0	0	0	0	0	0	0	0	0	0	0	0	0	0	0	0	0	0	0	0	0	0	0	0	0	0	0	0	0
ENSG00000227304	AC067942.1	transcribed_processed_pseudogene	0.148307	0.177592	0.120413	0.0414926	0.06518	0.0277634	0.116964	0.115889	0.0549884	0.049451	0.200672	0.0673004	0.128634	0.0630157	0.125762	0.0179062	0.071399	0.227812	0.124615	0.123552	0.0378616	0.116888	0.127971	0.310352	0.19063	0.0461219	0.0687848	0.0419471	0.155983	0.232826	0.0724867	0.11191	0.3609	0.109131	0.278633	0	0.102556	0.0537185	0.0498683	0.5186	0.153147	0	0.113585	0.159573	0.189837	0.179938	0.0434759	0.0373673	0.126755	0	0.0426496	0.0716081	0.0924785	0.0364433	0.116658	0	0.0429519	0.157695	0.0386083	0	0.0403285	0.0752771	0.126368	0.232119	0	0.0702923
ENSG00000227305	AC073188.2	lncRNA	0	0	0	0	0	0	0	0	0	0	0	0	0	0	0	0	0	0	0	0	0	0	0	0	0	0	0	0	0	0	0	0	0	0	0	0	0	0	0	0	0	0	0	0	0	0	0	0	0	0	0	0	0	0	0	0	0	0	0	0	0	0	0	0	0	0
ENSG00000227306	LINC02708	lncRNA	0	0	0	0	0	0	0	0	0	0	0	0	0	0	0	0	0	0	0	0	0	0	0	0	0	0	0	0	0	0	0	0	0	0	0	0	0	0	0	0	0	0	0	0	0	0	0	0	0	0	0	0	0	0	0	0	0	0	0	0	0	0	0	0	0	0
ENSG00000227307	AC010998.1	lncRNA	0	0.0292769	0	0	0	0	0	0	0	0	0	0	0	0.0236686	0	0	0	0	0	0	0	0	0	0.0878307	0	0	0	0	0	0	0	0	0	0	0	0	0	0	0	0	0	0	0	0	0	0	0	0	0	0	0	0	0	0	0	0	0	0.0710058	0	0	0	0	0	0	0	0
ENSG00000227308	LINC02832	lncRNA	0	0	0	0	0	0	0	0	0	0	0	0	0	0.0063436	0	0	0	0	0	0	0	0	0	0	0	0	0	0	0	0	0	0	0	0	0	0	0	0	0	0	0	0	0	0	0	0	0	0	0	0	0	0	0	0	0	0	0	0.0190308	0	0	0	0	0	0	0	0
ENSG00000227309	AC140076.1	processed_pseudogene	0	0	0	0	0	0	0	0	0	0	0	0	0	0	0	0	0	0	0	0	0	0	0	0	0	0	0	0	0	0	0	0	0	0	0	0	0	0	0	0	0	0	0	0	0	0	0	0	0	0	0	0	0	0	0	0	0	0	0	0	0	0	0	0	0	0
ENSG00000227311	AL031985.2	processed_pseudogene	0.555914	0.853815	0.367916	0.792774	0.390424	0.70722	0.724421	0.254653	0.366838	0.458604	0.61836	0.329535	0.338849	0.51246	0.506688	0.699232	0.565749	0.385746	0.807881	0.530532	0.832769	0.410268	0.449139	0.741487	0.357806	0.143458	0.165387	0.65813	1.08072	0.413606	0.423029	0.439725	0.755672	0.182507	0.164139	0.550356	0.159495	0.891828	0.661243	0.155564	0.480632	0.674945	0.439832	0.496337	0.630563	1.39921	0.505341	1.52216	0.69917	0.912261	0.436813	0.350354	0.522115	0.49349	0.591076	0.517541	0.267196	0.791987	0.91991	0.681482	0.533412	0.60315	1.35619	0.472319	1.293	0.546596
ENSG00000227312	AL445686.1	processed_pseudogene	0	0	0	0	0	0	0	0	0	0	0	0	0	0	0	0	0	0	0	0	0	0	0	0	0	0	0	0	0	0	0	0	0	0	0	0	0	0	0	0	0	0	0	0	0	0	0	0	0	0	0	0	0	0	0	0	0	0	0	0	0	0	0	0	0	0
ENSG00000227313	LINC02630	lncRNA	0	0	0	0	0	0	0	0	0	0	0	0	0	0	0	0	0	0	0	0	0	0	0	0	0	0	0	0	0	0	0	0	0	0	0	0	0	0	0	0	0	0	0	0	0	0	0	0	0	0	0	0	0	0	0	0	0	0	0	0	0	0	0	0	0	0
ENSG00000227321	MTND4P15	unprocessed_pseudogene	0.105938	0.195202	0.21216	0.241311	0.183692	0.0701519	0.0412351	0.0416556	0.0918932	0.07921	0	0.0959171	0	0.0216065	0.0227511	0.0258799	0	0.0383661	0.022723	0.0300996	0	0	0	0	0.0831301	0.576447	0	0.121253	0	0	0.209531	0.0808718	0	0.0848049	0	0	0	0.0776396	0	0.115098	0	0	0	0	0.195334	0.390099	0.297651	0.147487	0.1832	0.0892029	0.0706653	0	0	0.105343	0	0.0642517	0	0.0648194	0	0	0	0	0	0.0902988	0	0
ENSG00000227329	AL139396.1	processed_pseudogene	3.61142	3.64582	2.54336	2.42957	3.22633	3.29089	2.10597	0.811416	2.09484	0.807015	4.41008	1.20571	4.58666	1.20377	5.246	2.39003	3.77867	3.00394	3.71418	1.72568	4.11475	1.95381	4.29799	3.56535	2.21846	1.57667	2.37682	4.3375	1.35761	1.04074	2.51197	0.63194	6.08049	0.902137	4.34509	2.1253	6.05834	3.73594	1.90058	4.73612	5.03663	0.513966	4.30029	1.4266	3.768	3.67427	1.0638	3.0388	3.39662	4.02138	3.59908	1.007	1.57711	1.47107	1.93484	1.38534	4.73142	0.801898	6.25837	1.95875	4.17827	2.38512	2.25949	3.11463	6.12701	3.09176
ENSG00000227330	AF130417.1	lncRNA	0	0	0	0	0	0	0	0	0	0	0	0	0	0	0	0	0	0	0	0	0.0439655	0	0	0	0	0	0	0	0	0	0	0	0	0	0	0	0	0	0	0	0	0	0	0	0	0	0	0	0	0	0	0	0	0	0	0	0	0	0	0	0	0	0	0	0.131897	0
ENSG00000227331	RPL7AP22	processed_pseudogene	0.242402	0.374362	0.325332	0.795359	0.574325	1.06723	0.396603	0.806912	0.140115	0.351364	0.301234	0.227822	0.114808	0.339752	0.31192	0.0307726	0.162154	0.283894	0.0354035	0.174849	0.116165	0.264352	0.238826	0.237832	0.214683	0.815242	0.355972	0.476621	0.372733	0.589501	0	0.340769	0.148943	0.109504	0.203862	0.34033	0.552396	0	0.0930668	0	0	0.202483	0	0.291831	0.330229	0.885255	0.472593	0.494875	1.05032	1.6006	0.512524	1.1569	0.140681	0.261057	0.609298	0.123259	0	0.334792	0.383363	0.0923177	0.232121	0.540593	0.10621	0.233197	0.348496	0.205689
ENSG00000227335	IGHJ1P	IG_J_pseudogene	0	0	0	0	0	0	0	0	0	0	0	0	0	0	0	0	0	0	0	0	0	0	0	0	0	0	0	0	0	0	0	0	0	0	0	0	0	0	0	0	0	0	0	0	0	0	0	0	0	0	0	0	0	0	0	0	0	0	0	0	0	0	0	0	0	0
ENSG00000227336	LINC00434	lncRNA	0	0	0	0	0	0	0	0	0	0	0	0	0	0	0	0	0	0	0	0	0	0	0	0	0	0	0	0	0	0	0	0	0	0	0	0	0	0	0	0	0	0	0	0	0	0	0	0	0	0	0	0	0	0	0	0	0	0	0	0	0	0	0	0	0	0
ENSG00000227337	RPL23AP43	processed_pseudogene	3.29241	4.02695	2.535	2.86586	3.14586	3.78189	3.51694	4.35656	3.50614	3.39268	2.96655	3.58561	3.18646	2.74392	2.96684	4.00228	3.12075	2.97261	3.67519	1.78856	3.23053	2.40412	4.06742	5.53186	2.90673	1.14383	4.12404	3.7583	3.67299	4.11086	2.61511	3.38883	3.68498	3.83126	3.45092	2.61167	1.89501	4.59968	2.50409	2.5951	4.54252	1.74015	3.23313	1.3421	2.92706	2.68988	2.20989	3.52394	1.78079	3.42451	4.56366	3.45699	3.89339	4.59746	2.18609	2.73779	2.8203	3.18263	4.11476	4.67768	3.68693	4.02785	4.22585	1.86898	2.95963	3.33953
ENSG00000227338	AL139280.1	lncRNA	0.0687763	0.0596287	0.0467312	0	0.14969	0.163717	0.228217	0.0977665	0	0	0	0	0.072832	0.0889846	0.0795386	0.0956047	0.147592	0.0855987	0.163133	0.244137	0.0906843	0.118467	0.206329	0.178886	0	0	0.221805	0	0.154353	0.160991	0	0	0	0	0.18208	0	0.238616	0	0.160807	0.256796	0.4894	0.185383	0	0	0	0	0.140193	0	0.09047	0.199021	0.157661	0.132308	0	0	0	0	0	0.121296	0	0.159512	0.281969	0	0	0.547029	0	0.355402
ENSG00000227339	THRAP3P1	processed_pseudogene	0.157377	0.111745	0.164309	0.145874	0.156674	0.119909	0.130021	0.101828	0.202724	0.202966	0.194972	0.180128	0.187336	0.151475	0.23851	0.133369	0.18025	0.152221	0.189034	0.146686	0.151995	0.218113	0.172371	0.166315	0.15896	0.164303	0.130712	0.147605	0.207425	0.10689	0.359612	0.257267	0.195292	0.0855206	0.230196	0.154161	0.192356	0.108793	0.0942305	0.0694786	0.164878	0.112812	0.068324	0.256542	0.119839	0.0964278	0.129576	0.122078	0.18078	0.0992246	0.0981142	0.126327	0.145969	0.15683	0.13564	0.219172	0.142628	0.0240339	0.188933	0.135593	0.227027	0.17718	0.209883	0.157872	0.199309	0.2123
ENSG00000227342	LINC00307	lncRNA	0	0	0	0	0	0	0	0	0	0	0	0	0	0	0	0	0	0	0	0	0	0	0	0	0	0	0	0	0	0	0	0	0	0	0	0	0	0	0	0	0	0	0	0	0	0	0	0	0	0	0	0	0	0	0	0	0	0	0	0	0	0	0	0	0	0
ENSG00000227343	RPL15P1	processed_pseudogene	0	0	0	0	0	0	0	0	0	0	0	0	0	0	0	0	0	0	0	0	0	0	0	0	0	0	0	0	0	0	0	0	0	0	0	0	0	0	0	0	0	0	0	0	0	0	0	0	0	0	0	0	0	0	0	0	0	0	0	0	0	0	0	0	0	0
ENSG00000227344	HAUS6P1	processed_pseudogene	0.981232	0.874591	1.05853	1.09819	0.918456	0.951049	1.00493	0.547931	0.91099	0.487143	0.846334	0.555493	1.35043	0.846998	1.59633	1.36757	1.14705	1.03054	1.00783	0.725642	1.05741	0.907665	1.14361	1.12571	0.929368	0.877571	0.653194	0.993734	0.67289	0.560298	0.680493	0.447938	0.738308	0.541076	1.05507	0.782664	0.509854	1.47136	0.856438	0.923613	0.841121	0.872142	0.872485	0.603641	0.908992	0.482223	0.751118	1.10264	0.636437	0.957239	1.42193	0.512699	1.13108	0.574753	0.730932	0.255532	1.59182	1.08207	1.89326	1.1742	1.60544	0.983745	1.08831	0.558799	1.00356	0.714243
ENSG00000227345	PARG	protein_coding	20.1474	19.3732	18.9004	18.2802	17.1846	16.1533	19.7616	11.8428	22.2675	13.6798	23.6837	16.7247	22.8923	17.658	24.5572	21.3805	23.8118	20.0191	23.0226	21.7977	23.7326	23.0545	19.8481	19.7806	18.479	17.5863	16.6082	13.9687	19.1738	12.7561	23.8193	14.0099	24.4647	15.6309	20.6959	16.3108	23.3763	21.9673	24.1429	20.9769	22.99	21.3325	21.5294	23.3926	20.006	18.6396	19.0978	18.3131	17.6098	18.4464	20.4822	11.439	21.2294	13.3089	23.0371	16.9504	23.3308	19.4212	26.4209	21.32	23.5907	20.343	22.9537	21.8868	23.4066	21.8633
ENSG00000227347	HNRNPKP2	processed_pseudogene	5.29655	5.18459	5.48026	4.84513	5.04724	5.40044	5.78437	5.9153	4.76731	5.44575	5.15088	5.5521	5.56026	5.32451	5.59473	5.49719	5.53199	5.61207	5.86705	4.73698	5.50766	5.39245	4.61951	5.57672	5.11976	4.59581	3.96019	4.77263	4.75053	5.26943	3.25313	5.22905	5.32837	4.51607	4.63259	4.55664	3.8534	4.76571	3.67315	5.19839	3.92607	4.31884	3.92652	3.30394	6.01497	4.78368	5.41214	5.28651	5.47689	5.59141	7.51188	5.18553	5.6669	5.69087	5.26184	5.42837	6.30072	5.93448	7.31249	6.34622	6.43805	5.8695	7.1856	4.43267	6.61559	6.68475
ENSG00000227348	MTND5P25	unprocessed_pseudogene	0.0398541	0	0.0414553	0	0.0349963	0.0522546	0.0533114	0	0.200536	0	0.0289723	0.0830689	0	0.103859	0	0.0268062	0	0	0.0932564	0.0358082	0.0263023	0	0.119562	0	0.124366	0	0	0.156764	0	0	0.50827	0	0	0	0	0.22717	0	0	0	0	0.191636	0.107425	0	0	0	0	0	0	0	0	0.0913607	0	0	0	0	0.249207	0	0	0	0	0	0	0	0	0.0789068	0
ENSG00000227349	CEACAMP7	unprocessed_pseudogene	0	0	0	0	0	0	0	0	0	0	0	0	0	0	0	0	0	0	0	0	0	0	0	0	0	0	0	0	0	0	0	0	0	0	0	0	0	0	0	0	0	0	0	0	0	0	0	0	0	0	0	0	0	0	0	0	0	0	0	0	0	0	0	0	0	0
ENSG00000227350	PPIAP88	processed_pseudogene	0	0	0	0	0	0	0	0	0	0	0	0	0	0	0	0	0	0	0	0	0	0	0	0	0	0	0	0	0	0	0	0	0	0	0	0	0	0	0	0	0	0	0	0	0	0	0	0	0	0	0	0	0	0	0	0	0	0	0	0	0	0	0	0	0	0
ENSG00000227351	NANOGP6	processed_pseudogene	0	0	0	0	0	0	0	0	0	0	0	0	0	0	0	0	0	0	0	0	0	0	0	0	0	0	0	0	0	0	0	0	0	0	0	0	0	0	0	0	0	0	0	0	0	0	0	0	0	0	0	0	0	0	0	0	0	0	0	0	0	0	0	0	0	0
ENSG00000227352	ARHGEF7-AS1	lncRNA	0.0992007	0.0658705	0	0	0	0	0.0758019	0	0	0	0	0.150137	0	0	0	0.0832832	0	0	0.0784328	0.0671318	0.0599718	0.0936423	0.297602	0	0	0	0	0	0	0	0	0	0	0.234668	0	0	0	0.249849	0	0	0.235298	0	0	0	0	0	0	0	0	0	0.227406	0	0	0	0	0	0	0	0	0	0	0	0	0	0	0
ENSG00000227353	RAB28P3	processed_pseudogene	0	0	0	0	0	0	0	0	0	0	0	0	0	0	0	0	0	0	0	0	0	0	0	0	0	0	0	0	0	0	0	0	0	0	0	0	0	0	0	0	0	0	0	0	0	0	0	0	0	0	0	0	0	0	0	0	0	0	0	0	0	0	0	0	0	0
ENSG00000227354	RBM26-AS1	lncRNA	1.40806	1.33482	1.14217	1.0822	1.21547	0.881059	0.981543	0.557634	1.47294	0.639312	2.33535	1.12838	1.95821	1.02198	1.56338	1.22815	1.45666	1.28806	1.2778	1.13578	1.39767	1.24283	1.35536	1.18103	1.39505	1.12976	1.251	0.774749	0.945756	0.708972	2.2001	0.835529	2.95623	1.37136	1.89115	0.778142	1.62914	1.54913	2.16052	1.60879	1.67323	1.57922	1.95769	1.50201	1.29602	0.911693	0.599328	0.858718	1.00838	0.773183	0.972815	0.408095	1.04151	0.511899	1.35441	0.946383	1.56628	1.14714	1.3694	1.09313	0.715298	0.993414	1.04586	0.779312	0.90197	0.941056
ENSG00000227355	AL359644.1	lncRNA	0.0881567	0.115371	0.0993183	0.0385323	0.0284704	0.0804864	0.0697941	0.01222	0.047565	0.0738885	0.0572282	0.0623264	0.165935	0.0859946	0	0.0634051	0.15999	0.058305	0.123561	0.272878	0.0251532	0.121718	0.071847	0.0495657	0.0513904	0	0.0475079	0.112436	0.089224	0	0.0567513	0.126312	0.0713072	0.0450798	0.336649	0.0543116	0	0.0853935	0.213383	0	0.0464311	0.444917	0	0	0.0790494	0.182664	0.113128	0.0789747	0	0.0551446	0.0873695	0.0366599	0.0413137	0	0.0655573	0.0590107	0.0383765	0.107288	0	0.104822	0.117192	0.105998	0.0508488	0.207393	0.0754597	0.210516
ENSG00000227356	LINC00866	lncRNA	0.0582133	0	0.0592696	0.148948	0.212007	0.0991646	0.288615	0	0.210246	0.203819	0.101779	0.0945429	0.0449293	0.0746559	0.0610509	0.271751	0.19222	0	0.0630021	0	0	0.0639635	0	0	0	0.300442	0.435602	0.149826	0.34194	0	0.226869	0	0	0	0	0	0.183153	0.53324	0	0	0	0	0	0.19189	0	0	0	0	0.200419	0	0.523903	0	0.40387	0	0	0.117951	0.112323	0	0	0	0.288088	0	0	0	0	0
ENSG00000227358	AL354861.1	processed_pseudogene	0	0	0	0	0	0	0	0	0	0	0	0	0	0	0	0	0	0	0	0	0	0	0	0	0	0	0	0	0	0	0	0	0	0	0	0	0	0	0	0	0	0	0	0	0	0	0	0	0	0	0	0	0	0	0	0	0	0	0	0	0	0	0	0	0	0
ENSG00000227359	AC017074.1	lncRNA	3.5354	4.72254	3.61299	3.20101	2.79162	2.76868	3.28542	3.59867	3.56884	4.62241	5.18667	5.60455	4.62359	6.78296	4.98615	4.36291	3.37688	5.32246	3.46833	3.49621	3.17526	4.38016	2.09174	3.61094	2.86683	1.77628	3.47027	3.04867	2.54123	2.61072	2.91947	3.44082	4.38694	5.56494	3.60933	7.77127	2.0764	4.46519	2.52851	4.40668	3.55916	2.20646	1.01792	3.10292	4.6109	5.40363	3.82232	3.65473	2.61599	2.611	3.66817	3.93871	4.19843	5.25201	4.53192	5.32387	6.0523	6.29127	7.39967	5.26238	3.48966	7.36282	2.17704	4.42224	4.78404	6.08794
ENSG00000227360	AL512658.1	lncRNA	0	0	0	0	0	0	0	0	0	0	0	0	0	0	0	0	0	0	0	0	0	0	0	0	0	0	0	0	0	0	0	0	0	0	0	0	0	0	0	0	0	0	0	0	0	0	0	0	0	0	0	0	0	0	0	0	0	0	0	0	0	0	0	0	0	0
ENSG00000227361	RPS24P7	processed_pseudogene	0.110632	0.145584	0	0	0.113667	0.451693	0	0	0.0762501	0	0.168319	0	0	0.152195	0	0.168707	0.0815859	0	0.20469	0.0875988	0	0.0711019	0	0.436752	0	0	0	0	0	0	0	0	0	0	0	0	0	0	0	0	0.614071	0	0	0	0.331896	0	0	0	0	0.602332	0	0	0.22875	0	0.222655	0	0	0.456584	0	0.50612	0.244758	0	0	0	0	0.213306
ENSG00000227364	AC018685.1	lncRNA	0	0	0	0	0	0	0	0	0	0	0	0	0	0	0	0	0	0	0	0	0	0	0	0	0	0	0	0	0	0	0	0	0	0	0	0	0	0	0	0	0	0	0	0	0	0	0	0	0	0	0	0	0	0	0	0	0	0	0	0	0	0	0	0	0	0
ENSG00000227365	AC008060.2	lncRNA	0	0	0	0	0	0	0	0	0	0	0	0	0	0	0	0	0	0	0	0	0	0	0	0	0	0	0	0	0	0	0	0	0	0	0	0	0	0	0	0	0	0	0	0	0	0	0	0	0	0	0	0	0	0	0	0	0	0	0	0	0	0	0	0	0	0
ENSG00000227367	SLC9B1P4	unprocessed_pseudogene	0	0	0	0	0	0	0	0	0	0	0	0	0	0	0	0	0	0	0	0	0	0	0	0	0	0	0	0	0	0	0	0	0	0	0	0	0	0	0	0	0	0	0	0	0	0	0	0	0	0	0	0	0	0	0	0	0	0	0	0	0	0	0	0	0	0
ENSG00000227368	CDK8P2	processed_pseudogene	0	0	0	0	0	0	0	0	0	0	0	0	0	0	0.0351263	0	0	0	0	0.0406564	0.0768392	0	0	0	0	0	0	0	0	0	0	0	0	0	0	0	0	0	0	0	0	0	0	0	0	0	0	0	0	0	0	0	0	0	0	0	0	0	0.105379	0	0	0	0	0.121969	0.230518	0
ENSG00000227370	AC254562.1	processed_pseudogene	0.444011	1.41852	0.98915	0.568465	0.440854	0.226923	0.184325	0.569789	0.642805	0.428461	0.566882	0.545447	0.656192	0.909555	0.273446	0.427751	0.537672	0.779625	0.430862	0.434263	0.141407	0.136858	0.263281	1.56103	0.217913	0.604035	0.399302	0.27468	0.156723	0.598838	0.711991	0.231434	0.397722	1.23711	1.24574	1.1054	0.820337	0.175881	0.41244	1.2067	0.510437	0.877473	0.185945	0	0.289674	1.01094	0.921531	0.122345	0.183718	0	0	0.385906	0.617024	0.238639	0.36035	0.399227	0.102963	0.563674	0	0.555389	0.53927	0.313515	0.300039	0	0.111626	0.410574
ENSG00000227371	AC074085.1	processed_pseudogene	0	0	0	0	0	0	0	0	0	0	0	0	0	0	0	0	0	0	0	0	0	0	0	0	0	0	0	0	0	0	0	0	0	0	0	0	0	0	0	0	0	0	0	0	0	0	0	0	0	0	0	0	0	0	0	0	0	0	0	0	0	0	0	0	0	0
ENSG00000227372	TP73-AS1	transcribed_unitary_pseudogene	10.8522	11.0357	9.795	9.16093	9.48044	7.77441	9.45299	6.99593	10.4369	8.39613	10.8383	8.9171	10.0789	10.2424	10.6643	11.2986	12.1898	12.3795	11.7621	13.8558	11.6813	13.1309	10.5334	10.2212	9.77379	9.53848	9.94232	7.76457	10.1142	6.90122	11.5107	9.60184	11.4081	9.78906	11.8714	12.2819	11.5561	11.3717	12.9281	13.212	12.1207	14.2849	12.1476	13.1447	11.5189	11.9785	10.0365	9.15141	9.36427	7.86199	9.44894	7.33431	9.20168	7.3544	9.87029	7.93613	9.23866	8.95584	10.1738	10.9971	11.3794	12.4254	11.2941	13.8826	11.8154	13.3134
ENSG00000227373	RABGAP1L-DT	lncRNA	0.0670643	0	0.0519278	0.21011	0.0725941	0.108843	0.0562373	0.0592269	0	0.0735718	0.167255	0.147119	0.0229795	0.131949	0.0517905	0.0528055	0.072272	0.116392	0.132375	0.105259	0.0362962	0.0151045	0	0	0	0.216899	0	0.246954	0.067036	0	0	0	0.284101	0.130101	0	0	0	0	0	0.308022	0.132226	0.0741212	0	0	0.201193	0	0.0560532	0.0963548	0.0906472	0.0795739	0	0.0529005	0	0	0.167419	0.127729	0	0.33761	0	0.107518	0.164734	0.0411522	0.2649	0.241655	0.108889	0.0453136
ENSG00000227374	AL157832.1	lncRNA	0	0	0	0	0	0	0	0	0	0	0	0	0	0	0	0	0	0	0	0	0	0	0	0	0	0	0	0	0	0	0	0	0	0	0	0	0	0	0	0	0	0	0	0	0	0	0	0	0	0	0	0	0	0	0	0	0	0	0	0	0	0	0	0	0	0
ENSG00000227375	DLG1-AS1	lncRNA	0.0285138	0.0668053	0.014625	0.0291451	0	0.0375697	0.0573008	0.0427521	0.0644742	0	0	0.0497014	0	0.0294411	0.0330817	0.0631261	0.0585418	0.0300843	0.142267	0.0492335	0.0529068	0.0339341	0	0.0634244	0	0.0406494	0	0	0.0916502	0.0585983	0.119867	0	0	0.051714	0	0.0487966	0.0652179	0.189378	0.0994627	0	0.0445872	0.0506684	0.124628	0	0.0481975	0.136992	0	0	0	0.112709	0.0430916	0.0315558	0.0332187	0	0	0.0973902	0	0.0395268	0.0340273	0	0	0.0562624	0.242299	0.0550642	0	0.0485688
ENSG00000227376	FTH1P16	processed_pseudogene	23.5763	22.0022	22.946	24.4905	19.9079	26.5206	22.958	34.4978	25.036	47.0434	21.6024	41.081	27.2181	41.5011	25.7361	59.2911	21.6316	61.2427	25.2575	45.013	34.8309	51.5102	23.2298	23.5156	22.4107	23.6297	18.8784	28.0963	21.7395	27.5249	25.8466	47.962	22.109	37.3719	31.719	41.5832	24.2907	63.794	19.3721	65.8618	25.8639	49.8079	33.8691	35.0337	25.1941	18.6766	20.8696	18.902	16.2617	20.5194	22.5819	29.7332	22.8678	39.4892	16.044	33.0206	21.5025	28.5688	27.4372	51.9144	18.2853	57.6626	23.3149	37.1846	33.0254	64.1405
ENSG00000227379	PPIAP2	processed_pseudogene	0.149693	0	0.0439767	0	0.0427384	0.107013	0.0865769	0	0	0	0	0	0.0521359	0	0.039053	0.0435329	0.16324	0.0390108	0	0.0437994	0	0	0.244017	0	0	0	0	0.321039	0	0	0	0	0	0	0	0	0	0	0	0	0	0	0	0	0.205061	0	0.13193	0	0.128215	0	0.148368	0	0	0	0	0	0.13034	0	0.117159	0	0.367137	0	0	0	0	0
ENSG00000227382	EIF4A2P2	processed_pseudogene	0.269514	0.400755	0.211465	0.325187	0.0849317	0.136231	0.153016	0.189513	0.124708	0.175265	0.205839	0.206026	0.167092	0.189254	0.378527	0.342785	0.287342	0.345675	0.200281	0.24173	0.248542	0.230887	0.0892806	0.55646	0.173123	0.321776	0	0	0.211889	0.347977	0.0886274	0.25478	0.169497	0.0818724	0.231208	0.169635	0.286197	0.133358	0.402819	0.180904	0	0.311824	0.177898	0.220424	0.12345	0.467955	0.353341	0.350946	0.176397	0.224598	0.195954	0.0999167	0.157774	0.221379	0.274362	0.402306	0	0.335099	0.717597	0.654793	0.22982	0.569718	0.255734	0.0871763	0.224337	0.125933
ENSG00000227383	RPL35AP2	processed_pseudogene	0	0	0	0	0	0	0	0	0	0	0.163229	0	0	0.0842624	0.156081	0	0	0	0	0	0	0.083869	0	0	0	0	0	0	0	0	0	0	0.277311	0	0	0.252787	0.468243	0	0	0	0	0	0	0	0	0	0	0	0	0	0	0	0	0	0	0	0	0	0	0	0	0	0	0	0	0.251607
ENSG00000227386	AC091705.1	lncRNA	0	0	0	0	0	0	0	0	0	0	0	0	0	0	0	0	0	0	0	0	0	0	0	0	0	0	0	0	0	0	0	0	0	0	0	0	0	0	0	0	0	0	0	0	0	0	0	0	0	0	0	0	0	0	0	0	0	0	0	0	0	0	0	0	0	0
ENSG00000227388	AL133410.1	lncRNA	0.02556	0.140767	0.0923131	0	0.0719158	0.121894	0	0	0	0.0447459	0.0635019	0	0.0331037	0.0163898	0.0773033	0	0.188462	0.065497	0.0271661	0.106659	0.131104	0.136933	0	0.0870003	0.208757	0	0.215747	0.10013	0	0	0	0	0.190506	0	0.0827593	0	0	0	0.296333	0.0784356	0.0814983	0.319976	0.332646	0.0842544	0	0.202038	0.0681823	0	0	0	0	0	0	0	0	0	0	0	0.23191	0	0.205701	0.118055	0	0	0	0.0551189
ENSG00000227391	SALL1P1	processed_pseudogene	0	0	0	0	0	0	0	0	0	0	0	0	0	0	0	0	0	0	0	0	0	0	0	0	0	0	0	0	0	0	0	0	0	0	0	0	0	0	0	0	0	0	0	0	0	0	0	0	0	0	0	0	0	0	0	0	0	0	0	0	0	0	0	0	0	0
ENSG00000227392	HPN-AS1	lncRNA	0	0	0	0	0	0	0	0	0	0	0	0	0	0	0	0	0	0	0	0	0	0	0	0	0	0	0	0	0	0	0	0	0	0	0	0	0	0	0	0	0	0	0	0	0	0	0	0	0	0	0	0	0	0	0	0	0	0	0	0	0	0	0	0	0	0
ENSG00000227393	AL031575.1	processed_pseudogene	0	0	0	0	0	0	0	0	0	0	0	0	0	0	0	0	0	0	0	0	0	0	0	0	0	0	0	0	0	0	0	0	0	0	0	0	0	0	0	0	0	0	0	0	0	0	0	0	0	0	0	0	0	0	0	0	0	0	0	0	0	0	0	0	0	0
ENSG00000227394	RPL11P1	processed_pseudogene	0.0288918	0	0.0830994	0	0.0588177	0	0	0.0568531	0	0	0.0333243	0	0.0322688	0	0	0	0.0426423	0.0382909	0.0444366	0.0370263	0.060458	0	0	0	0.147549	0	0.176453	0	0	0.170559	0	0	0	0	0	0	0	0	0.127927	0	0.13331	0	0.181374	0	0.0866753	0	0.101749	0	0	0	0	0	0	0	0	0	0.080672	0	0	0	0	0	0	0	0	0
ENSG00000227395	EIF2AP4	processed_pseudogene	0	0	0	0	0	0	0	0	0	0	0	0	0	0	0	0	0	0	0	0	0	0	0	0	0	0	0	0	0	0	0	0	0	0	0	0	0	0	0	0	0	0	0	0	0	0	0	0	0	0	0	0	0	0	0	0	0	0	0	0	0	0	0	0	0	0
ENSG00000227397	AC079355.2	processed_pseudogene	0	0	0	0	0	0	0	0	0	0	0	0	0	0	0	0	0	0	0	0	0	0	0	0	0	0	0	0	0	0	0	0	0	0	0	0	0	0	0	0	0	0	0	0	0	0	0	0	0	0	0	0	0	0	0	0	0	0	0	0	0	0	0	0	0	0
ENSG00000227398	KIF9-AS1	lncRNA	0.827202	0.88822	0.667593	0.577772	0.578377	0.531491	0.700866	0.291834	0.869473	0.424944	0.842576	0.722117	0.783775	0.837833	0.895541	0.6945	0.663524	0.726763	1.2421	0.995266	1.66028	1.16839	1.17391	0.962918	0.605118	0.458178	0.457545	0.61713	0.740109	0.263612	0.948032	0.55749	0.747884	0.814082	0.693611	0.990054	1.08663	0.955651	0.716812	0.800011	1.65474	1.04671	2.36745	1.48417	0.667841	0.637586	0.802827	0.664152	0.770803	0.518192	0.720112	0.327889	0.717876	0.393738	0.940634	0.62294	0.804029	0.777025	0.706986	0.665246	0.692771	0.830828	0.962096	0.884617	1.47108	1.06102
ENSG00000227399	AL391219.1	processed_pseudogene	0	0.103648	0.113373	0	0.0437103	0	0	0	0	0	0	0	0.0531074	0	0.15249	0	0.0415531	0	0.157797	0	0	0.166067	0	0	0.205732	0	0	0	0	0	0	0	0	0	0	0	0.457471	0	0	0	0.473391	0	0	0.4982	0	0	0.134388	0	0	0	0	0	0	0	0	0	0.132768	0	0	0	0.124659	0	0	0	0	0
ENSG00000227400	AC012501.2	lncRNA	0	0	0	0	0	0	0	0	0	0	0	0	0	0	0	0	0	0	0	0	0	0	0	0	0	0	0	0	0	0	0	0	0	0	0	0	0	0	0	0	0	0	0	0	0	0	0	0	0	0	0	0	0	0	0	0	0	0	0	0	0	0	0	0	0	0
ENSG00000227401	RPL37P1	processed_pseudogene	0	0	0	0	0	0.0793755	0	0	0	0	0.0758495	0	0.110967	0	0	0	0	0	0	0	0	0.18268	0	0	0	0	0	0	0	0	0	0	0	0	0.277418	0	0	0	0	0	0	0	0	0.548039	0	0	0	0	0	0	0	0	0	0	0.227549	0	0	0	0	0	0	0	0	0	0	0
ENSG00000227403	LINC01806	lncRNA	0.00887121	0	0	0.0193129	0.00587402	0	0.00892944	0	0	0.0346052	0.0158403	0	0	0.00938977	0.00671036	0.0303669	0.0195946	0.0181558	0.0393349	0	0	0.085978	0	0	0	0.0579386	0	0	0	0	0	0.0351454	0	0	0	0	0	0.0600305	0.0313224	0	0.0961918	0	0	0.0337443	0	0	0	0	0.0176221	0	0.0267883	0	0	0.0686703	0.023043	0	0	0.0281693	0.0201311	0.0310703	0.0274614	0.0544674	0.0218131	0	0	0.110377
ENSG00000227404	KRT8P20	processed_pseudogene	0	0.0137251	0.0420285	0.0457794	0.0149236	0	0.0172693	0	0.0294781	0	0.0974634	0	0.0694765	0.062496	0	0.034944	0.0295056	0	0.0289255	0	0	0	0	0	0	0.0977431	0	0	0	0	0	0	0.0643582	0	0.0598318	0.187488	0	0	0	0	0	0	0	0	0	0.0411752	0.126085	0.039595	0.0447707	0	0.0518078	0	0.0399379	0	0.0388738	0	0.0666446	0	0	0.104832	0.0427327	0	0.0367989	0	0	0
ENSG00000227406	RNF6P1	processed_pseudogene	0	0	0	0	0	0	0	0	0.0105143	0	0	0	0	0	0	0	0	0	0	0	0	0	0	0	0	0	0	0	0	0	0	0	0	0	0	0	0	0	0	0	0	0	0	0	0	0	0	0	0	0	0	0	0.0315429	0	0	0	0	0	0	0	0	0	0	0	0	0
ENSG00000227407	AC245884.1	lncRNA	0	0	0	0	0	0	0	0	0.0681933	0	0	0	0	0.0424952	0.0301522	0	0	0.0407905	0	0	0	0	0	0	0	0	0	0	0	0	0.20458	0	0	0	0	0	0	0	0	0	0	0	0	0	0	0	0	0	0	0	0	0	0	0	0	0	0	0	0.0904566	0	0	0.122372	0	0	0	0
ENSG00000227408	AMYP1	unprocessed_pseudogene	0	0	0	0	0	0	0.0207481	0	0	0	0	0.0451309	0	0	0	0	0	0	0.027686	0	0	0	0	0	0	0	0	0	0	0	0	0	0	0	0	0	0	0	0	0	0	0	0	0	0	0	0	0	0	0	0.0622442	0	0	0	0	0	0	0	0	0	0	0	0.083058	0	0	0
ENSG00000227409	ZMYM4-AS1	lncRNA	0.0871869	0.175713	0.259494	0	0.0576512	0	0.344347	0.0524675	0.0910005	0.116654	0.156064	0.13871	0	0.143	0.135056	0.254978	0	0.108454	0.0939986	0.123045	0.095319	0.284729	0.261561	0.36089	0.649467	0	0.172954	0	0.636219	0	0	0	0.197561	0.164114	0	0.18009	0.166793	0.174731	0	0.325362	0.169034	0.165914	0	0.339091	0	0.166248	0.129015	0	0	0	0.277455	0	0.273002	0.11854	0.119331	0.252016	0	0	0	0.321804	0	0	0.112962	0.203222	0.137356	0
ENSG00000227411	ACNATP	unitary_pseudogene	0.0137265	0	0	0	0	0	0	0	0	0	0	0	0	0	0	0	0	0	0	0	0	0	0	0	0	0	0	0	0	0	0	0	0	0	0	0	0	0	0	0	0	0	0	0	0.0411796	0	0	0	0	0	0	0	0	0	0	0	0	0	0	0	0	0	0	0	0	0
ENSG00000227412	STK33P1	processed_pseudogene	0	0	0	0	0	0	0	0	0	0	0	0	0	0	0	0	0	0	0	0	0	0	0	0	0	0	0	0	0	0	0	0	0	0	0	0	0	0	0	0	0	0	0	0	0	0	0	0	0	0	0	0	0	0	0	0	0	0	0	0	0	0	0	0	0	0
ENSG00000227413	AL022238.1	processed_pseudogene	0.746995	0.570784	0.604009	0.87004	0.311468	0.148311	0.209974	0.211185	0.475351	0.136754	0.255092	0.124642	0	0.0439523	0.0718852	0	0.264891	0.24911	0.0728511	0.0626452	0	0.126525	0	0.535959	0.559822	1.44922	0.223622	0.444933	0.21867	0	0.914558	0	0.255439	0	0	0	0.215656	0	0.794673	0	0.218553	0	0	0	1.06206	0.541802	0.182844	0.643751	0.710782	0	0.411252	0.451736	0.511494	0.410261	0.182039	0.373927	0	0	0	0	0	0.182351	0	0.187936	0	0.379574
ENSG00000227416	AL929472.1	processed_pseudogene	0.0567207	0	0.0504348	0.0591898	0.0650934	0.145665	0	0.0830699	0.0579463	0.0422764	0	0.185128	0.124057	0.0520268	0	0	0.0468619	0.12941	0.100572	0	0.08202	0	0	0	0	0	0	0.222201	0	0	0	0	0	0.555385	0	0	0	0	0	0.277148	0.180854	0	0.24606	0	0	0	0.151304	0.177569	0.19528	0.214794	0	0.24921	0	0.126829	0	0	0	0.15608	0	0	0	0.111082	0.120862	0	0	0
ENSG00000227417	AC114402.1	processed_pseudogene	0	0	0	0	0.0434868	0	0	0.0277115	0	0	0	0	0.049012	0	0	0	0	0	0	0	0.0263874	0	0	0	0	0	0	0	0	0	0	0	0	0	0.12253	0	0	0	0	0	0	0	0	0	0	0	0	0	0	0	0	0.0831345	0	0	0	0	0	0	0	0	0	0	0	0	0.0791623	0
ENSG00000227418	PCGEM1	lncRNA	0	0	0	0	0	0	0	0	0	0	0	0	0	0	0	0	0	0	0	0	0	0	0	0	0	0	0	0	0	0	0	0	0	0	0	0	0	0	0	0	0	0	0	0	0	0	0	0	0	0	0	0	0	0	0	0	0	0	0	0	0	0	0	0	0	0
ENSG00000227421	LINC01724	lncRNA	0	0	0	0	0	0	0	0	0	0	0	0	0	0	0	0	0	0	0	0	0	0	0	0	0	0	0	0	0	0	0	0	0	0	0	0	0	0	0	0	0	0	0	0	0	0	0	0	0	0	0	0	0	0	0	0	0	0	0	0	0	0	0	0	0	0
ENSG00000227423	OR10U1P	unprocessed_pseudogene	0	0	0	0	0	0	0	0	0	0	0	0	0	0	0	0	0	0	0	0	0	0	0	0	0	0	0	0	0	0	0	0	0	0	0	0	0	0	0	0	0	0	0	0	0	0	0	0	0	0	0	0	0	0	0	0	0	0	0	0	0	0	0	0	0	0
ENSG00000227425	MRPS21P2	processed_pseudogene	0	0	0	0	0	0	0	0	0	0	0	0	0	0	0	0	0	0	0	0	0	0	0	0	0	0	0	0	0	0	0	0	0	0	0	0	0	0	0	0	0	0	0	0	0	0	0	0	0	0	0	0	0	0	0	0	0	0	0	0	0	0	0	0	0	0
ENSG00000227426	VN1R33P	unitary_pseudogene	0	0	0	0	0	0	0	0	0	0	0	0	0	0	0	0	0	0	0	0	0	0	0	0	0	0	0	0	0	0	0	0	0	0	0	0	0	0	0	0	0	0	0	0	0	0	0	0	0	0	0	0	0	0	0	0	0	0	0	0	0	0	0	0	0	0
ENSG00000227427	MDH1P1	processed_pseudogene	0	0	0	0	0	0	0	0	0	0	0	0	0	0	0	0	0	0	0	0	0.029048	0	0	0	0	0	0	0	0	0	0	0	0	0	0	0	0	0	0	0	0	0	0.087144	0	0	0	0	0	0	0	0	0	0	0	0	0	0	0	0	0	0	0	0	0	0	0
ENSG00000227430	H3P9	processed_pseudogene	0	0	0	0	0	0	0	0	0	0	0	0	0	0	0	0	0	0	0	0	0	0	0	0	0	0	0	0	0	0	0	0	0	0	0	0	0	0	0	0	0	0	0	0	0	0	0	0	0	0	0	0	0	0	0	0	0	0	0	0	0	0	0	0	0	0
ENSG00000227431	CSE1L-AS1	lncRNA	0.303512	0.355382	0.363057	0.244741	0.246381	0.176877	0.207741	0.0446876	0.692198	0.359464	0.255263	0.0295584	0.511006	0.212893	0.839885	0.130882	0.512803	0.211603	0.274877	0.228159	0.478473	0.422157	0.387746	0.386478	0.53616	0.371547	0.28556	0	0	0.134063	0.68224	0.529872	0.214306	0	0.141703	0.311899	0.397407	0.144248	0.606078	0.427686	0.271693	0.308749	0.305004	0.28423	0.181457	0.274489	0.55301	0	0.188794	0.165731	0.22905	0	1.02566	0.261947	0.197026	0.0886753	0.537559	0	0.89784	0.132831	0.352207	0	0	0.119995	0.658514	0.982241
ENSG00000227432	ASIC4-AS1	lncRNA	0.184066	0.14713	0.0954709	0.303543	0.132343	0.158575	0.228671	0	0.183353	0.0349453	0.126575	0	0.359022	0	0.0760162	0.129501	0.369956	0.0845154	0.0983411	0.31168	0.263549	0.245552	0.552198	0.319169	0	0.640009	0.152959	0	0.299143	0	0.417043	0	0	0	0.30361	0	0	0.274937	0.181188	0	0.295023	0.146733	0.163374	0.304493	0	0	0	0	0	0	0.281299	0	0.133016	0.104836	0	0	0.337583	0	0.0921995	0	0.580062	0.124729	0	0.539183	0.364431	0
ENSG00000227433	AC090018.1	processed_pseudogene	0	0	0	0	0	0	0	0	0	0	0	0	0	0	0	0	0	0	0	0	0	0	0	0	0	0	0	0	0	0	0	0	0	0	0	0	0	0	0	0	0	0	0	0	0	0	0	0	0	0	0	0	0	0	0	0	0	0	0	0	0	0	0	0	0	0
ENSG00000227434	RNF19BPX	processed_pseudogene	0	0	0	0	0	0	0	0	0	0	0	0	0	0	0	0	0	0	0	0	0	0	0	0	0	0	0	0	0	0	0	0	0	0	0	0	0	0	0	0	0	0	0	0	0	0	0	0	0	0	0	0	0	0	0	0	0	0	0	0	0	0	0	0	0	0
ENSG00000227436	FCF1P1	processed_pseudogene	0.287368	0.258277	0	0.0770383	0.17161	0.443696	0.300081	0.234025	0.0403007	0.101232	0.231935	0.336938	0.160852	0.22333	0.125457	0.167629	0.224406	0.200069	0.178399	0.168964	0.106337	0.27128	0.630769	0.145051	0	0	0	0.834713	0.679752	0	0	0	0.15881	0.549192	0.285622	0	0	0.390358	0.130391	0.130772	0.396834	0.13337	0	0.55771	0.231334	0.235243	0	0.231115	0.40391	0.259499	0	0.589036	0.120902	0.0798886	0.19185	0.461621	0	0.351796	0.184753	0	0	0.166915	0	0	0.199558	0
ENSG00000227437	RPS8P4	processed_pseudogene	0	0	0	0	0	0.0332946	0	0	0	0	0.0343561	0	0	0	0	0	0	0	0	0	0	0	0	0	0	0	0	0.0998837	0	0	0	0	0	0	0	0	0	0	0	0	0	0	0	0	0	0	0	0	0	0	0	0	0	0	0.103068	0	0	0	0	0	0	0	0	0	0	0
